## Supplementary material for "Long-read transcriptomic identification of synaptic adaptation to amyloid pathology in the *App^NL-G-F^* knock-in mouse model of the earliest phase of Alzheimer’s disease": Table S10 (part 122 of 124)

### Sheet: Sheet1 (continued)
Table S10 - DEXSeq Exon Usage Results
ENSMUSG00000112142.2:E001	ENSMUSG00000112142.2	E001	0.315001	NA	NA	NA	NA	NA	NA	NA	chr10	49576459	49578930	2472	-	0	0	1	0	0	0	2	0	0	0	1	0	ENSMUST00000219161.2	ENSMUSG00000112142	Gm47022
ENSMUSG00000112144.2:E001	ENSMUSG00000112144.2	E001	0	NA	NA	NA	NA	NA	NA	NA	chr6	129215239	129215313	75	+	0	0	0	0	0	0	0	0	0	0	0	0	c("ENSMUST00000218416.2"	"ENSMUST00000219217.2")	ENSMUSG00000112144	Gm47861
ENSMUSG00000112144.2:E002	ENSMUSG00000112144.2	E002	0	NA	NA	NA	NA	NA	NA	NA	chr6	129217102	129217248	147	+	0	0	0	0	0	0	0	0	0	0	0	0	c("ENSMUST00000218416.2"	"ENSMUST00000219217.2")	ENSMUSG00000112144	Gm47861
ENSMUSG00000112144.2:E003	ENSMUSG00000112144.2	E003	0	NA	NA	NA	NA	NA	NA	NA	chr6	129219814	129219905	92	+	0	0	0	0	0	0	0	0	0	0	0	0	ENSMUST00000219217.2	ENSMUSG00000112144	Gm47861
ENSMUSG00000112144.2:E004	ENSMUSG00000112144.2	E004	0	NA	NA	NA	NA	NA	NA	NA	chr6	129222045	129222172	128	+	0	0	0	0	0	0	0	0	0	0	0	0	c("ENSMUST00000218416.2"	"ENSMUST00000219217.2")	ENSMUSG00000112144	Gm47861
ENSMUSG00000112144.2:E005	ENSMUSG00000112144.2	E005	0	NA	NA	NA	NA	NA	NA	NA	chr6	129223916	129224058	143	+	0	0	0	0	0	0	0	0	0	0	0	0	c("ENSMUST00000218416.2"	"ENSMUST00000219217.2")	ENSMUSG00000112144	Gm47861
ENSMUSG00000112144.2:E006	ENSMUSG00000112144.2	E006	0	NA	NA	NA	NA	NA	NA	NA	chr6	129225178	129225291	114	+	0	0	0	0	0	0	0	0	0	0	0	0	c("ENSMUST00000218416.2"	"ENSMUST00000219217.2")	ENSMUSG00000112144	Gm47861
ENSMUSG00000112145.2:E001	ENSMUSG00000112145.2	E001	0.077036	NA	NA	NA	NA	NA	NA	NA	chr12	54669376	54670003	628	+	0	0	0	1	0	0	0	0	0	0	0	0	ENSMUST00000219812.2	ENSMUSG00000112145	Gm6218
ENSMUSG00000112146.2:E003	ENSMUSG00000112146.2	E003	0	NA	NA	NA	NA	NA	NA	NA	chr10	9794320	9794587	268	+	0	0	0	0	0	0	0	0	0	0	0	0	ENSMUST00000218800.2	ENSMUSG00000112146	Gm46210
ENSMUSG00000112147.2:E001	ENSMUSG00000112147.2	E001	0	NA	NA	NA	NA	NA	NA	NA	chr12	3089869	3091434	1566	+	0	0	0	0	0	0	0	0	0	0	0	0	ENSMUST00000219747.2	ENSMUSG00000112147	Gm18244
ENSMUSG00000112149.2:E001	ENSMUSG00000112149.2	E001	0	NA	NA	NA	NA	NA	NA	NA	chr10	52399118	52402955	3838	+	0	0	0	0	0	0	0	0	0	0	0	0	ENSMUST00000219080.2	ENSMUSG00000112149	Gm47611
ENSMUSG00000112150.2:E001	ENSMUSG00000112150.2	E001	3.42154	NA	NA	NA	NA	NA	NA	NA	chr12	77282839	77285437	2599	-	3	2	5	3	2	1	7	5	2	0	6	7	ENSMUST00000219513.2	ENSMUSG00000112150	9530018F02Rik
ENSMUSG00000112151.2:E001	ENSMUSG00000112151.2	E001	0.138109	NA	NA	NA	NA	NA	NA	NA	chr10	11455830	11456045	216	+	0	0	0	0	0	0	0	0	0	1	0	0	ENSMUST00000218979.2	ENSMUSG00000112151	Gm48680
ENSMUSG00000112151.2:E002	ENSMUSG00000112151.2	E002	0	NA	NA	NA	NA	NA	NA	NA	chr10	11462938	11462988	51	+	0	0	0	0	0	0	0	0	0	0	0	0	ENSMUST00000218979.2	ENSMUSG00000112151	Gm48680
ENSMUSG00000112152.2:E001	ENSMUSG00000112152.2	E001	0	NA	NA	NA	NA	NA	NA	NA	chr10	71539551	71540003	453	+	0	0	0	0	0	0	0	0	0	0	0	0	ENSMUST00000218094.2	ENSMUSG00000112152	Gm47045
ENSMUSG00000112154.2:E001	ENSMUSG00000112154.2	E001	0	NA	NA	NA	NA	NA	NA	NA	chr12	50941882	50942254	373	-	0	0	0	0	0	0	0	0	0	0	0	0	ENSMUST00000220100.2	ENSMUSG00000112154	Gm48777
ENSMUSG00000112155.2:E001	ENSMUSG00000112155.2	E001	0	NA	NA	NA	NA	NA	NA	NA	chr10	119156139	119156170	32	+	0	0	0	0	0	0	0	0	0	0	0	0	ENSMUST00000218762.2	ENSMUSG00000112155	4930477N07Rik
ENSMUSG00000112155.2:E002	ENSMUSG00000112155.2	E002	0	NA	NA	NA	NA	NA	NA	NA	chr10	119161015	119161242	228	+	0	0	0	0	0	0	0	0	0	0	0	0	ENSMUST00000218762.2	ENSMUSG00000112155	4930477N07Rik
ENSMUSG00000112155.2:E003	ENSMUSG00000112155.2	E003	0	NA	NA	NA	NA	NA	NA	NA	chr10	119166396	119166497	102	+	0	0	0	0	0	0	0	0	0	0	0	0	ENSMUST00000218762.2	ENSMUSG00000112155	4930477N07Rik
ENSMUSG00000112155.2:E004	ENSMUSG00000112155.2	E004	0	NA	NA	NA	NA	NA	NA	NA	chr10	119167516	119167767	252	+	0	0	0	0	0	0	0	0	0	0	0	0	ENSMUST00000218762.2	ENSMUSG00000112155	4930477N07Rik
ENSMUSG00000112156.2:E001	ENSMUSG00000112156.2	E001	0	NA	NA	NA	NA	NA	NA	NA	chr10	12199165	12199211	47	-	0	0	0	0	0	0	0	0	0	0	0	0	ENSMUST00000219252.2	ENSMUSG00000112156	Gm48723
ENSMUSG00000112156.2:E002	ENSMUSG00000112156.2	E002	0	NA	NA	NA	NA	NA	NA	NA	chr10	12200115	12200405	291	-	0	0	0	0	0	0	0	0	0	0	0	0	ENSMUST00000219252.2	ENSMUSG00000112156	Gm48723
ENSMUSG00000112157.2:E003	ENSMUSG00000112157.2	E003	0	NA	NA	NA	NA	NA	NA	NA	chr10	68156888	68156972	85	-	0	0	0	0	0	0	0	0	0	0	0	0	ENSMUST00000218225.2	ENSMUSG00000112157	4930545H06Rik
ENSMUSG00000112158.2:E001	ENSMUSG00000112158.2	E001	0	NA	NA	NA	NA	NA	NA	NA	chr12	11751307	11751679	373	-	0	0	0	0	0	0	0	0	0	0	0	0	ENSMUST00000218415.2	ENSMUSG00000112158	Gm47822
ENSMUSG00000112159.2:E001	ENSMUSG00000112159.2	E001	0	NA	NA	NA	NA	NA	NA	NA	chr10	66576065	66576399	335	-	0	0	0	0	0	0	0	0	0	0	0	0	ENSMUST00000219914.2	ENSMUSG00000112159	Gm18777
ENSMUSG00000112159.2:E002	ENSMUSG00000112159.2	E002	0	NA	NA	NA	NA	NA	NA	NA	chr10	66576752	66576938	187	-	0	0	0	0	0	0	0	0	0	0	0	0	ENSMUST00000219914.2	ENSMUSG00000112159	Gm18777
ENSMUSG00000112163.2:E001	ENSMUSG00000112163.2	E001	0	NA	NA	NA	NA	NA	NA	NA	chr10	82266538	82268227	1690	+	0	0	0	0	0	0	0	0	0	0	0	0	ENSMUST00000219737.2	ENSMUSG00000112163	Gm8188
ENSMUSG00000112165.2:E001	ENSMUSG00000112165.2	E001	0	NA	NA	NA	NA	NA	NA	NA	chr10	110937439	110937793	355	-	0	0	0	0	0	0	0	0	0	0	0	0	ENSMUST00000218334.2	ENSMUSG00000112165	Gm48851
ENSMUSG00000112165.2:E002	ENSMUSG00000112165.2	E002	0	NA	NA	NA	NA	NA	NA	NA	chr10	110938498	110938732	235	-	0	0	0	0	0	0	0	0	0	0	0	0	ENSMUST00000218334.2	ENSMUSG00000112165	Gm48851
ENSMUSG00000112167.2:E001	ENSMUSG00000112167.2	E001	0.0548953	NA	NA	NA	NA	NA	NA	NA	chr12	76539129	76539285	157	+	0	0	0	0	0	0	0	0	0	0	1	0	ENSMUST00000218608.2	ENSMUSG00000112167	Gm47053
ENSMUSG00000112169.2:E001	ENSMUSG00000112169.2	E001	0.785024	NA	NA	NA	NA	NA	NA	NA	chr12	46729928	46733257	3330	-	0	1	0	2	1	0	0	0	0	1	2	3	ENSMUST00000218252.2	ENSMUSG00000112169	Gm48536
ENSMUSG00000112170.2:E001	ENSMUSG00000112170.2	E001	0	NA	NA	NA	NA	NA	NA	NA	chr10	77532375	77533067	693	-	0	0	0	0	0	0	0	0	0	0	0	0	ENSMUST00000220084.2	ENSMUSG00000112170	Gm9508
ENSMUSG00000112171.2:E001	ENSMUSG00000112171.2	E001	0.0776887	NA	NA	NA	NA	NA	NA	NA	chr12	32536350	32537417	1068	-	1	0	0	0	0	0	0	0	0	0	0	0	ENSMUST00000220213.2	ENSMUSG00000112171	Gm17820
ENSMUSG00000112172.2:E001	ENSMUSG00000112172.2	E001	0	NA	NA	NA	NA	NA	NA	NA	chr10	13747024	13747048	25	+	0	0	0	0	0	0	0	0	0	0	0	0	ENSMUST00000220029.2	ENSMUSG00000112172	Gm32172
ENSMUSG00000112172.2:E002	ENSMUSG00000112172.2	E002	0	NA	NA	NA	NA	NA	NA	NA	chr10	13753862	13754093	232	+	0	0	0	0	0	0	0	0	0	0	0	0	ENSMUST00000220029.2	ENSMUSG00000112172	Gm32172
ENSMUSG00000112172.2:E003	ENSMUSG00000112172.2	E003	0	NA	NA	NA	NA	NA	NA	NA	chr10	13754577	13754952	376	+	0	0	0	0	0	0	0	0	0	0	0	0	ENSMUST00000220029.2	ENSMUSG00000112172	Gm32172
ENSMUSG00000112173.2:E001	ENSMUSG00000112173.2	E001	0	NA	NA	NA	NA	NA	NA	NA	chr10	62597530	62597858	329	+	0	0	0	0	0	0	0	0	0	0	0	0	ENSMUST00000219925.2	ENSMUSG00000112173	Gm48145
ENSMUSG00000112174.2:E001	ENSMUSG00000112174.2	E001	0	NA	NA	NA	NA	NA	NA	NA	chr12	46705386	46708185	2800	-	0	0	0	0	0	0	0	0	0	0	0	0	ENSMUST00000217951.2	ENSMUSG00000112174	Gm48535
ENSMUSG00000112174.2:E002	ENSMUSG00000112174.2	E002	0	NA	NA	NA	NA	NA	NA	NA	chr12	46708687	46708820	134	-	0	0	0	0	0	0	0	0	0	0	0	0	ENSMUST00000217951.2	ENSMUSG00000112174	Gm48535
ENSMUSG00000112174.2:E003	ENSMUSG00000112174.2	E003	0	NA	NA	NA	NA	NA	NA	NA	chr12	46712467	46712492	26	-	0	0	0	0	0	0	0	0	0	0	0	0	ENSMUST00000217951.2	ENSMUSG00000112174	Gm48535
ENSMUSG00000112175.2:E001	ENSMUSG00000112175.2	E001	0	NA	NA	NA	NA	NA	NA	NA	chr10	56312450	56313113	664	-	0	0	0	0	0	0	0	0	0	0	0	0	ENSMUST00000220158.2	ENSMUSG00000112175	4930452L12Rik
ENSMUSG00000112175.2:E002	ENSMUSG00000112175.2	E002	0	NA	NA	NA	NA	NA	NA	NA	chr10	56313579	56313699	121	-	0	0	0	0	0	0	0	0	0	0	0	0	ENSMUST00000220158.2	ENSMUSG00000112175	4930452L12Rik
ENSMUSG00000112176.2:E001	ENSMUSG00000112176.2	E001	0	NA	NA	NA	NA	NA	NA	NA	chr10	105213201	105213337	137	-	0	0	0	0	0	0	0	0	0	0	0	0	ENSMUST00000218706.2	ENSMUSG00000112176	Gm48205
ENSMUSG00000112177.2:E001	ENSMUSG00000112177.2	E001	0	NA	NA	NA	NA	NA	NA	NA	chr10	15103319	15103796	478	-	0	0	0	0	0	0	0	0	0	0	0	0	ENSMUST00000219386.2	ENSMUSG00000112177	Gm18188
ENSMUSG00000112178.2:E001	ENSMUSG00000112178.2	E001	0	NA	NA	NA	NA	NA	NA	NA	chr10	100156964	100157233	270	+	0	0	0	0	0	0	0	0	0	0	0	0	ENSMUST00000217916.2	ENSMUSG00000112178	Gm47630
ENSMUSG00000112179.2:E001	ENSMUSG00000112179.2	E001	0	NA	NA	NA	NA	NA	NA	NA	chr10	6317676	6317816	141	+	0	0	0	0	0	0	0	0	0	0	0	0	ENSMUST00000219296.2	ENSMUSG00000112179	Gm3213
ENSMUSG00000112179.2:E002	ENSMUSG00000112179.2	E002	0	NA	NA	NA	NA	NA	NA	NA	chr10	6318185	6318484	300	+	0	0	0	0	0	0	0	0	0	0	0	0	ENSMUST00000219296.2	ENSMUSG00000112179	Gm3213
ENSMUSG00000112180.2:E001	ENSMUSG00000112180.2	E001	0	NA	NA	NA	NA	NA	NA	NA	chr10	99373484	99373931	448	-	0	0	0	0	0	0	0	0	0	0	0	0	ENSMUST00000218632.2	ENSMUSG00000112180	Gm48085
ENSMUSG00000112181.2:E001	ENSMUSG00000112181.2	E001	0	NA	NA	NA	NA	NA	NA	NA	chr10	113567654	113568088	435	+	0	0	0	0	0	0	0	0	0	0	0	0	ENSMUST00000220147.2	ENSMUSG00000112181	Gm47538
ENSMUSG00000112182.2:E001	ENSMUSG00000112182.2	E001	0	NA	NA	NA	NA	NA	NA	NA	chr10	33087081	33087213	133	+	0	0	0	0	0	0	0	0	0	0	0	0	ENSMUST00000220148.2	ENSMUSG00000112182	Gm47845
ENSMUSG00000112182.2:E002	ENSMUSG00000112182.2	E002	0	NA	NA	NA	NA	NA	NA	NA	chr10	33087398	33087628	231	+	0	0	0	0	0	0	0	0	0	0	0	0	ENSMUST00000220148.2	ENSMUSG00000112182	Gm47845
ENSMUSG00000112183.2:E001	ENSMUSG00000112183.2	E001	0	NA	NA	NA	NA	NA	NA	NA	chr10	87816324	87816441	118	+	0	0	0	0	0	0	0	0	0	0	0	0	ENSMUST00000219418.2	ENSMUSG00000112183	Gm48306
ENSMUSG00000112183.2:E002	ENSMUSG00000112183.2	E002	0	NA	NA	NA	NA	NA	NA	NA	chr10	87819251	87820082	832	+	0	0	0	0	0	0	0	0	0	0	0	0	ENSMUST00000219418.2	ENSMUSG00000112183	Gm48306
ENSMUSG00000112184.2:E001	ENSMUSG00000112184.2	E001	0.0662467	NA	NA	NA	NA	NA	NA	NA	chr10	121902248	121902926	679	+	0	0	0	0	1	0	0	0	0	0	0	0	ENSMUST00000219452.2	ENSMUSG00000112184	Gm48826
ENSMUSG00000112185.2:E001	ENSMUSG00000112185.2	E001	0	NA	NA	NA	NA	NA	NA	NA	chr10	71855036	71855347	312	+	0	0	0	0	0	0	0	0	0	0	0	0	ENSMUST00000220117.2	ENSMUSG00000112185	Gm47060
ENSMUSG00000112186.2:E001	ENSMUSG00000112186.2	E001	0	NA	NA	NA	NA	NA	NA	NA	chr12	54778494	54778919	426	-	0	0	0	0	0	0	0	0	0	0	0	0	ENSMUST00000219097.2	ENSMUSG00000112186	Gm2412
ENSMUSG00000112187.2:E001	ENSMUSG00000112187.2	E001	0	NA	NA	NA	NA	NA	NA	NA	chr12	31290769	31290978	210	+	0	0	0	0	0	0	0	0	0	0	0	0	ENSMUST00000219110.2	ENSMUSG00000112187	Gm6993
ENSMUSG00000112190.2:E001	ENSMUSG00000112190.2	E001	0	NA	NA	NA	NA	NA	NA	NA	chr8	79481545	79482125	581	-	0	0	0	0	0	0	0	0	0	0	0	0	ENSMUST00000218647.2	ENSMUSG00000112190	Gm47209
ENSMUSG00000112190.2:E002	ENSMUSG00000112190.2	E002	0	NA	NA	NA	NA	NA	NA	NA	chr8	79482892	79482955	64	-	0	0	0	0	0	0	0	0	0	0	0	0	ENSMUST00000218647.2	ENSMUSG00000112190	Gm47209
ENSMUSG00000112190.2:E003	ENSMUSG00000112190.2	E003	0	NA	NA	NA	NA	NA	NA	NA	chr8	79483421	79483460	40	-	0	0	0	0	0	0	0	0	0	0	0	0	ENSMUST00000218647.2	ENSMUSG00000112190	Gm47209
ENSMUSG00000112190.2:E004	ENSMUSG00000112190.2	E004	0	NA	NA	NA	NA	NA	NA	NA	chr8	79484472	79484666	195	-	0	0	0	0	0	0	0	0	0	0	0	0	ENSMUST00000218647.2	ENSMUSG00000112190	Gm47209
ENSMUSG00000112190.2:E005	ENSMUSG00000112190.2	E005	0	NA	NA	NA	NA	NA	NA	NA	chr8	79485182	79485251	70	-	0	0	0	0	0	0	0	0	0	0	0	0	ENSMUST00000218647.2	ENSMUSG00000112190	Gm47209
ENSMUSG00000112190.2:E006	ENSMUSG00000112190.2	E006	0	NA	NA	NA	NA	NA	NA	NA	chr8	79491742	79491927	186	-	0	0	0	0	0	0	0	0	0	0	0	0	ENSMUST00000218647.2	ENSMUSG00000112190	Gm47209
ENSMUSG00000112190.2:E007	ENSMUSG00000112190.2	E007	0.0786003	NA	NA	NA	NA	NA	NA	NA	chr8	79498171	79498389	219	-	0	0	0	0	0	0	0	0	0	0	0	1	ENSMUST00000218647.2	ENSMUSG00000112190	Gm47209
ENSMUSG00000112190.2:E008	ENSMUSG00000112190.2	E008	0	NA	NA	NA	NA	NA	NA	NA	chr8	79501072	79501174	103	-	0	0	0	0	0	0	0	0	0	0	0	0	ENSMUST00000218647.2	ENSMUSG00000112190	Gm47209
ENSMUSG00000112191.2:E001	ENSMUSG00000112191.2	E001	0	NA	NA	NA	NA	NA	NA	NA	chr10	56705182	56705403	222	-	0	0	0	0	0	0	0	0	0	0	0	0	ENSMUST00000219666.2	ENSMUSG00000112191	Gm31931
ENSMUSG00000112192.2:E001	ENSMUSG00000112192.2	E001	0	NA	NA	NA	NA	NA	NA	NA	chr10	120820661	120820924	264	-	0	0	0	0	0	0	0	0	0	0	0	0	ENSMUST00000219168.2	ENSMUSG00000112192	Gm48341
ENSMUSG00000112192.2:E002	ENSMUSG00000112192.2	E002	0	NA	NA	NA	NA	NA	NA	NA	chr10	120836864	120836966	103	-	0	0	0	0	0	0	0	0	0	0	0	0	ENSMUST00000219168.2	ENSMUSG00000112192	Gm48341
ENSMUSG00000112193.2:E001	ENSMUSG00000112193.2	E001	1.2764	NA	NA	NA	NA	NA	NA	NA	chr10	105176110	105178175	2066	+	0	1	0	2	3	3	1	1	3	0	2	0	ENSMUST00000219067.2	ENSMUSG00000112193	Gm48206
ENSMUSG00000112194.2:E001	ENSMUSG00000112194.2	E001	0	NA	NA	NA	NA	NA	NA	NA	chr5	138410856	138411175	320	-	0	0	0	0	0	0	0	0	0	0	0	0	ENSMUST00000218308.2	ENSMUSG00000112194	Gm48029
ENSMUSG00000112195.2:E001	ENSMUSG00000112195.2	E001	0.30253	NA	NA	NA	NA	NA	NA	NA	chr10	130371431	130371830	400	-	0	0	1	1	0	0	0	0	0	0	1	1	ENSMUST00000218754.2	ENSMUSG00000112195	Gm35405
ENSMUSG00000112196.2:E001	ENSMUSG00000112196.2	E001	0	NA	NA	NA	NA	NA	NA	NA	chr10	81710892	81711354	463	+	0	0	0	0	0	0	0	0	0	0	0	0	ENSMUST00000219820.2	ENSMUSG00000112196	Gm8274
ENSMUSG00000112197.2:E001	ENSMUSG00000112197.2	E001	0.642198	NA	NA	NA	NA	NA	NA	NA	chr10	109914552	109916828	2277	+	1	1	0	0	1	2	1	1	1	0	0	0	ENSMUST00000220224.2	ENSMUSG00000112197	Gm47337
ENSMUSG00000112198.2:E001	ENSMUSG00000112198.2	E001	0	NA	NA	NA	NA	NA	NA	NA	chr10	118639624	118640330	707	-	0	0	0	0	0	0	0	0	0	0	0	0	ENSMUST00000218911.2	ENSMUSG00000112198	Gm4065
ENSMUSG00000112198.2:E002	ENSMUSG00000112198.2	E002	0	NA	NA	NA	NA	NA	NA	NA	chr10	118640331	118640419	89	-	0	0	0	0	0	0	0	0	0	0	0	0	c("ENSMUST00000218715.2"	"ENSMUST00000218911.2")	ENSMUSG00000112198	Gm4065
ENSMUSG00000112198.2:E003	ENSMUSG00000112198.2	E003	0	NA	NA	NA	NA	NA	NA	NA	chr10	118640420	118640872	453	-	0	0	0	0	0	0	0	0	0	0	0	0	ENSMUST00000218715.2	ENSMUSG00000112198	Gm4065
ENSMUSG00000112198.2:E004	ENSMUSG00000112198.2	E004	0	NA	NA	NA	NA	NA	NA	NA	chr10	118640873	118641011	139	-	0	0	0	0	0	0	0	0	0	0	0	0	c("ENSMUST00000218715.2"	"ENSMUST00000218911.2")	ENSMUSG00000112198	Gm4065
ENSMUSG00000112198.2:E005	ENSMUSG00000112198.2	E005	0	NA	NA	NA	NA	NA	NA	NA	chr10	118641114	118641164	51	-	0	0	0	0	0	0	0	0	0	0	0	0	c("ENSMUST00000218715.2"	"ENSMUST00000218911.2")	ENSMUSG00000112198	Gm4065
ENSMUSG00000112198.2:E006	ENSMUSG00000112198.2	E006	0	NA	NA	NA	NA	NA	NA	NA	chr10	118641165	118641195	31	-	0	0	0	0	0	0	0	0	0	0	0	0	ENSMUST00000218715.2	ENSMUSG00000112198	Gm4065
ENSMUSG00000112199.2:E001	ENSMUSG00000112199.2	E001	0.0548953	NA	NA	NA	NA	NA	NA	NA	chr10	119178397	119179170	774	+	0	0	0	0	0	0	0	0	0	0	1	0	ENSMUST00000218187.2	ENSMUSG00000112199	Gm19090
ENSMUSG00000112200.2:E001	ENSMUSG00000112200.2	E001	0	NA	NA	NA	NA	NA	NA	NA	chr10	9624167	9624903	737	-	0	0	0	0	0	0	0	0	0	0	0	0	ENSMUST00000217958.2	ENSMUSG00000112200	Gm19161
ENSMUSG00000112201.2:E002	ENSMUSG00000112201.2	E002	0	NA	NA	NA	NA	NA	NA	NA	chr10	106391581	106391859	279	-	0	0	0	0	0	0	0	0	0	0	0	0	c("ENSMUST00000219229.2"	"ENSMUST00000218463.2")	ENSMUSG00000112201	4930532I03Rik
ENSMUSG00000112201.2:E004	ENSMUSG00000112201.2	E004	0	NA	NA	NA	NA	NA	NA	NA	chr10	106406034	106406227	194	-	0	0	0	0	0	0	0	0	0	0	0	0	ENSMUST00000218463.2	ENSMUSG00000112201	4930532I03Rik
ENSMUSG00000112201.2:E008	ENSMUSG00000112201.2	E008	0	NA	NA	NA	NA	NA	NA	NA	chr10	106436800	106436921	122	-	0	0	0	0	0	0	0	0	0	0	0	0	ENSMUST00000219229.2	ENSMUSG00000112201	4930532I03Rik
ENSMUSG00000112201.2:E009	ENSMUSG00000112201.2	E009	0	NA	NA	NA	NA	NA	NA	NA	chr10	106438155	106438341	187	-	0	0	0	0	0	0	0	0	0	0	0	0	ENSMUST00000218463.2	ENSMUSG00000112201	4930532I03Rik
ENSMUSG00000112202.2:E001	ENSMUSG00000112202.2	E001	0.0840533	NA	NA	NA	NA	NA	NA	NA	chr10	66534020	66534174	155	+	0	0	0	0	0	0	1	0	0	0	0	0	ENSMUST00000217731.2	ENSMUSG00000112202	Gm31181
ENSMUSG00000112202.2:E002	ENSMUSG00000112202.2	E002	0	NA	NA	NA	NA	NA	NA	NA	chr10	66537849	66538132	284	+	0	0	0	0	0	0	0	0	0	0	0	0	ENSMUST00000217731.2	ENSMUSG00000112202	Gm31181
ENSMUSG00000112202.2:E003	ENSMUSG00000112202.2	E003	0	NA	NA	NA	NA	NA	NA	NA	chr10	66539897	66541740	1844	+	0	0	0	0	0	0	0	0	0	0	0	0	ENSMUST00000217731.2	ENSMUSG00000112202	Gm31181
ENSMUSG00000112203.2:E001	ENSMUSG00000112203.2	E001	1.14814	NA	NA	NA	NA	NA	NA	NA	chr10	94521567	94524481	2915	+	2	1	2	0	1	2	1	0	0	0	4	3	ENSMUST00000218768.2	ENSMUSG00000112203	Gm49167
ENSMUSG00000112204.2:E001	ENSMUSG00000112204.2	E001	0	NA	NA	NA	NA	NA	NA	NA	chr12	54474863	54475342	480	+	0	0	0	0	0	0	0	0	0	0	0	0	ENSMUST00000219134.2	ENSMUSG00000112204	Gm47553
ENSMUSG00000112205.2:E001	ENSMUSG00000112205.2	E001	0	NA	NA	NA	NA	NA	NA	NA	chr10	81799632	81799720	89	+	0	0	0	0	0	0	0	0	0	0	0	0	ENSMUST00000219257.2	ENSMUSG00000112205	Gm47546
ENSMUSG00000112205.2:E002	ENSMUSG00000112205.2	E002	0	NA	NA	NA	NA	NA	NA	NA	chr10	81799859	81799926	68	+	0	0	0	0	0	0	0	0	0	0	0	0	ENSMUST00000219257.2	ENSMUSG00000112205	Gm47546
ENSMUSG00000112205.2:E003	ENSMUSG00000112205.2	E003	0	NA	NA	NA	NA	NA	NA	NA	chr10	81800668	81800716	49	+	0	0	0	0	0	0	0	0	0	0	0	0	ENSMUST00000219257.2	ENSMUSG00000112205	Gm47546
ENSMUSG00000112205.2:E004	ENSMUSG00000112205.2	E004	0	NA	NA	NA	NA	NA	NA	NA	chr10	81800798	81800921	124	+	0	0	0	0	0	0	0	0	0	0	0	0	ENSMUST00000219257.2	ENSMUSG00000112205	Gm47546
ENSMUSG00000112206.2:E001	ENSMUSG00000112206.2	E001	0.0838774	NA	NA	NA	NA	NA	NA	NA	chr10	27620880	27622668	1789	-	0	0	0	0	0	0	0	1	0	0	0	0	ENSMUST00000218501.2	ENSMUSG00000112206	Gm30228
ENSMUSG00000112206.2:E002	ENSMUSG00000112206.2	E002	0	NA	NA	NA	NA	NA	NA	NA	chr10	27684621	27684694	74	-	0	0	0	0	0	0	0	0	0	0	0	0	ENSMUST00000218501.2	ENSMUSG00000112206	Gm30228
ENSMUSG00000112206.2:E003	ENSMUSG00000112206.2	E003	0	NA	NA	NA	NA	NA	NA	NA	chr10	27685535	27685620	86	-	0	0	0	0	0	0	0	0	0	0	0	0	ENSMUST00000218501.2	ENSMUSG00000112206	Gm30228
ENSMUSG00000112207.2:E001	ENSMUSG00000112207.2	E001	0	NA	NA	NA	NA	NA	NA	NA	chr10	86405797	86406064	268	+	0	0	0	0	0	0	0	0	0	0	0	0	ENSMUST00000220343.2	ENSMUSG00000112207	Gm48448
ENSMUSG00000112207.2:E002	ENSMUSG00000112207.2	E002	0	NA	NA	NA	NA	NA	NA	NA	chr10	86406418	86407546	1129	+	0	0	0	0	0	0	0	0	0	0	0	0	ENSMUST00000220343.2	ENSMUSG00000112207	Gm48448
ENSMUSG00000112208.2:E001	ENSMUSG00000112208.2	E001	0	NA	NA	NA	NA	NA	NA	NA	chr10	126499867	126499925	59	+	0	0	0	0	0	0	0	0	0	0	0	0	ENSMUST00000219762.2	ENSMUSG00000112208	Gm40797
ENSMUSG00000112208.2:E002	ENSMUSG00000112208.2	E002	0	NA	NA	NA	NA	NA	NA	NA	chr10	126509996	126510321	326	+	0	0	0	0	0	0	0	0	0	0	0	0	ENSMUST00000219762.2	ENSMUSG00000112208	Gm40797
ENSMUSG00000112209.2:E001	ENSMUSG00000112209.2	E001	0	NA	NA	NA	NA	NA	NA	NA	chr10	121236618	121236767	150	+	0	0	0	0	0	0	0	0	0	0	0	0	ENSMUST00000218038.2	ENSMUSG00000112209	Gm18730
ENSMUSG00000112209.2:E002	ENSMUSG00000112209.2	E002	0	NA	NA	NA	NA	NA	NA	NA	chr10	121237004	121237196	193	+	0	0	0	0	0	0	0	0	0	0	0	0	ENSMUST00000218038.2	ENSMUSG00000112209	Gm18730
ENSMUSG00000112210.2:E001	ENSMUSG00000112210.2	E001	0	NA	NA	NA	NA	NA	NA	NA	chr10	65981075	65981414	340	+	0	0	0	0	0	0	0	0	0	0	0	0	ENSMUST00000220265.2	ENSMUSG00000112210	4930407I19Rik
ENSMUSG00000112210.2:E002	ENSMUSG00000112210.2	E002	0	NA	NA	NA	NA	NA	NA	NA	chr10	65981991	65982124	134	+	0	0	0	0	0	0	0	0	0	0	0	0	ENSMUST00000220265.2	ENSMUSG00000112210	4930407I19Rik
ENSMUSG00000112210.2:E003	ENSMUSG00000112210.2	E003	0	NA	NA	NA	NA	NA	NA	NA	chr10	65992166	65992194	29	+	0	0	0	0	0	0	0	0	0	0	0	0	ENSMUST00000220265.2	ENSMUSG00000112210	4930407I19Rik
ENSMUSG00000112210.2:E004	ENSMUSG00000112210.2	E004	0	NA	NA	NA	NA	NA	NA	NA	chr10	66008896	66009151	256	+	0	0	0	0	0	0	0	0	0	0	0	0	ENSMUST00000220265.2	ENSMUSG00000112210	4930407I19Rik
ENSMUSG00000112210.2:E005	ENSMUSG00000112210.2	E005	0	NA	NA	NA	NA	NA	NA	NA	chr10	66015130	66015293	164	+	0	0	0	0	0	0	0	0	0	0	0	0	ENSMUST00000220265.2	ENSMUSG00000112210	4930407I19Rik
ENSMUSG00000112211.2:E001	ENSMUSG00000112211.2	E001	0.219246	NA	NA	NA	NA	NA	NA	NA	chr12	56293433	56293546	114	-	0	0	1	0	0	0	0	0	1	0	0	0	ENSMUST00000218634.2	ENSMUSG00000112211	Gm47682
ENSMUSG00000112211.2:E002	ENSMUSG00000112211.2	E002	0	NA	NA	NA	NA	NA	NA	NA	chr12	56300945	56301183	239	-	0	0	0	0	0	0	0	0	0	0	0	0	ENSMUST00000218634.2	ENSMUSG00000112211	Gm47682
ENSMUSG00000112212.2:E001	ENSMUSG00000112212.2	E001	0	NA	NA	NA	NA	NA	NA	NA	chr10	51332076	51332234	159	+	0	0	0	0	0	0	0	0	0	0	0	0	ENSMUST00000219395.2	ENSMUSG00000112212	Gm46189
ENSMUSG00000112212.2:E002	ENSMUSG00000112212.2	E002	0	NA	NA	NA	NA	NA	NA	NA	chr10	51332391	51332426	36	+	0	0	0	0	0	0	0	0	0	0	0	0	ENSMUST00000219395.2	ENSMUSG00000112212	Gm46189
ENSMUSG00000112212.2:E003	ENSMUSG00000112212.2	E003	0	NA	NA	NA	NA	NA	NA	NA	chr10	51334802	51334866	65	+	0	0	0	0	0	0	0	0	0	0	0	0	ENSMUST00000219395.2	ENSMUSG00000112212	Gm46189
ENSMUSG00000112212.2:E004	ENSMUSG00000112212.2	E004	0	NA	NA	NA	NA	NA	NA	NA	chr10	51335852	51336014	163	+	0	0	0	0	0	0	0	0	0	0	0	0	ENSMUST00000219395.2	ENSMUSG00000112212	Gm46189
ENSMUSG00000112212.2:E005	ENSMUSG00000112212.2	E005	0	NA	NA	NA	NA	NA	NA	NA	chr10	51337280	51337500	221	+	0	0	0	0	0	0	0	0	0	0	0	0	ENSMUST00000219395.2	ENSMUSG00000112212	Gm46189
ENSMUSG00000112213.2:E001	ENSMUSG00000112213.2	E001	0	NA	NA	NA	NA	NA	NA	NA	chr10	87066622	87066629	8	+	0	0	0	0	0	0	0	0	0	0	0	0	ENSMUST00000219879.2	ENSMUSG00000112213	4930555G07Rik
ENSMUSG00000112213.2:E002	ENSMUSG00000112213.2	E002	0	NA	NA	NA	NA	NA	NA	NA	chr10	87066630	87066845	216	+	0	0	0	0	0	0	0	0	0	0	0	0	c("ENSMUST00000218226.2"	"ENSMUST00000219879.2")	ENSMUSG00000112213	4930555G07Rik
ENSMUSG00000112213.2:E003	ENSMUSG00000112213.2	E003	0	NA	NA	NA	NA	NA	NA	NA	chr10	87071517	87071633	117	+	0	0	0	0	0	0	0	0	0	0	0	0	ENSMUST00000219879.2	ENSMUSG00000112213	4930555G07Rik
ENSMUSG00000112213.2:E004	ENSMUSG00000112213.2	E004	0	NA	NA	NA	NA	NA	NA	NA	chr10	87074402	87074445	44	+	0	0	0	0	0	0	0	0	0	0	0	0	ENSMUST00000219879.2	ENSMUSG00000112213	4930555G07Rik
ENSMUSG00000112213.2:E005	ENSMUSG00000112213.2	E005	0	NA	NA	NA	NA	NA	NA	NA	chr10	87074738	87075102	365	+	0	0	0	0	0	0	0	0	0	0	0	0	ENSMUST00000219879.2	ENSMUSG00000112213	4930555G07Rik
ENSMUSG00000112213.2:E006	ENSMUSG00000112213.2	E006	0	NA	NA	NA	NA	NA	NA	NA	chr10	87100977	87101124	148	+	0	0	0	0	0	0	0	0	0	0	0	0	ENSMUST00000218226.2	ENSMUSG00000112213	4930555G07Rik
ENSMUSG00000112213.2:E007	ENSMUSG00000112213.2	E007	0	NA	NA	NA	NA	NA	NA	NA	chr10	87133148	87133417	270	+	0	0	0	0	0	0	0	0	0	0	0	0	ENSMUST00000218226.2	ENSMUSG00000112213	4930555G07Rik
ENSMUSG00000112214.2:E001	ENSMUSG00000112214.2	E001	0	NA	NA	NA	NA	NA	NA	NA	chr5	138382074	138382147	74	-	0	0	0	0	0	0	0	0	0	0	0	0	ENSMUST00000218470.2	ENSMUSG00000112214	Cyp3a61-ps1
ENSMUSG00000112214.2:E002	ENSMUSG00000112214.2	E002	0	NA	NA	NA	NA	NA	NA	NA	chr5	138383324	138383486	163	-	0	0	0	0	0	0	0	0	0	0	0	0	ENSMUST00000218470.2	ENSMUSG00000112214	Cyp3a61-ps1
ENSMUSG00000112214.2:E003	ENSMUSG00000112214.2	E003	0	NA	NA	NA	NA	NA	NA	NA	chr5	138387149	138387341	193	-	0	0	0	0	0	0	0	0	0	0	0	0	ENSMUST00000218470.2	ENSMUSG00000112214	Cyp3a61-ps1
ENSMUSG00000112214.2:E004	ENSMUSG00000112214.2	E004	0	NA	NA	NA	NA	NA	NA	NA	chr5	138389695	138389856	162	-	0	0	0	0	0	0	0	0	0	0	0	0	ENSMUST00000218470.2	ENSMUSG00000112214	Cyp3a61-ps1
ENSMUSG00000112215.2:E001	ENSMUSG00000112215.2	E001	0	NA	NA	NA	NA	NA	NA	NA	chr12	47246774	47247252	479	+	0	0	0	0	0	0	0	0	0	0	0	0	ENSMUST00000218294.2	ENSMUSG00000112215	Gm2089
ENSMUSG00000112216.2:E001	ENSMUSG00000112216.2	E001	0	NA	NA	NA	NA	NA	NA	NA	chr10	118074277	118076685	2409	-	0	0	0	0	0	0	0	0	0	0	0	0	ENSMUST00000219147.2	ENSMUSG00000112216	Gm32717
ENSMUSG00000112217.2:E001	ENSMUSG00000112217.2	E001	0	NA	NA	NA	NA	NA	NA	NA	chr10	57142595	57142850	256	-	0	0	0	0	0	0	0	0	0	0	0	0	ENSMUST00000219312.2	ENSMUSG00000112217	Gm48055
ENSMUSG00000112218.2:E001	ENSMUSG00000112218.2	E001	0	NA	NA	NA	NA	NA	NA	NA	chr12	32760160	32761105	946	+	0	0	0	0	0	0	0	0	0	0	0	0	ENSMUST00000218175.2	ENSMUSG00000112218	Gm18726
ENSMUSG00000112218.2:E002	ENSMUSG00000112218.2	E002	0	NA	NA	NA	NA	NA	NA	NA	chr12	32761468	32762531	1064	+	0	0	0	0	0	0	0	0	0	0	0	0	ENSMUST00000218175.2	ENSMUSG00000112218	Gm18726
ENSMUSG00000112219.2:E001	ENSMUSG00000112219.2	E001	0	NA	NA	NA	NA	NA	NA	NA	chr10	10106480	10107060	581	-	0	0	0	0	0	0	0	0	0	0	0	0	ENSMUST00000219446.2	ENSMUSG00000112219	Gm31904
ENSMUSG00000112219.2:E002	ENSMUSG00000112219.2	E002	0	NA	NA	NA	NA	NA	NA	NA	chr10	10109502	10109658	157	-	0	0	0	0	0	0	0	0	0	0	0	0	ENSMUST00000219446.2	ENSMUSG00000112219	Gm31904
ENSMUSG00000112219.2:E003	ENSMUSG00000112219.2	E003	0	NA	NA	NA	NA	NA	NA	NA	chr10	10110456	10110594	139	-	0	0	0	0	0	0	0	0	0	0	0	0	ENSMUST00000219446.2	ENSMUSG00000112219	Gm31904
ENSMUSG00000112220.2:E001	ENSMUSG00000112220.2	E001	2.21914	NA	NA	NA	NA	NA	NA	NA	chr10	122627960	122628388	429	-	3	2	2	2	3	4	0	6	1	1	5	0	ENSMUST00000220013.2	ENSMUSG00000112220	Gm36208
ENSMUSG00000112221.2:E001	ENSMUSG00000112221.2	E001	0	NA	NA	NA	NA	NA	NA	NA	chr10	102518930	102519176	247	-	0	0	0	0	0	0	0	0	0	0	0	0	ENSMUST00000219679.2	ENSMUSG00000112221	Gm47142
ENSMUSG00000112222.2:E001	ENSMUSG00000112222.2	E001	0	NA	NA	NA	NA	NA	NA	NA	chr10	87802709	87803623	915	+	0	0	0	0	0	0	0	0	0	0	0	0	ENSMUST00000219550.2	ENSMUSG00000112222	Tyms-ps
ENSMUSG00000112224.2:E001	ENSMUSG00000112224.2	E001	0	NA	NA	NA	NA	NA	NA	NA	chr10	78337759	78337952	194	-	0	0	0	0	0	0	0	0	0	0	0	0	c("ENSMUST00000220385.2"	"ENSMUST00000217911.2")	ENSMUSG00000112224	Gm47944
ENSMUSG00000112224.2:E002	ENSMUSG00000112224.2	E002	0	NA	NA	NA	NA	NA	NA	NA	chr10	78346985	78347124	140	-	0	0	0	0	0	0	0	0	0	0	0	0	ENSMUST00000220385.2	ENSMUSG00000112224	Gm47944
ENSMUSG00000112224.2:E003	ENSMUSG00000112224.2	E003	0	NA	NA	NA	NA	NA	NA	NA	chr10	78355564	78355742	179	-	0	0	0	0	0	0	0	0	0	0	0	0	c("ENSMUST00000220385.2"	"ENSMUST00000217911.2")	ENSMUSG00000112224	Gm47944
ENSMUSG00000112224.2:E004	ENSMUSG00000112224.2	E004	0	NA	NA	NA	NA	NA	NA	NA	chr10	78355743	78356053	311	-	0	0	0	0	0	0	0	0	0	0	0	0	ENSMUST00000220385.2	ENSMUSG00000112224	Gm47944
ENSMUSG00000112225.2:E001	ENSMUSG00000112225.2	E001	0.288409	NA	NA	NA	NA	NA	NA	NA	chr10	14203155	14204015	861	+	0	0	0	0	1	0	1	0	0	1	0	0	ENSMUST00000218527.2	ENSMUSG00000112225	Gm48854
ENSMUSG00000112225.2:E002	ENSMUSG00000112225.2	E002	0	NA	NA	NA	NA	NA	NA	NA	chr10	14212331	14212359	29	+	0	0	0	0	0	0	0	0	0	0	0	0	ENSMUST00000218527.2	ENSMUSG00000112225	Gm48854
ENSMUSG00000112226.2:E001	ENSMUSG00000112226.2	E001	0	NA	NA	NA	NA	NA	NA	NA	chr10	51419131	51422944	3814	+	0	0	0	0	0	0	0	0	0	0	0	0	ENSMUST00000219702.2	ENSMUSG00000112226	Gm48786
ENSMUSG00000112227.2:E001	ENSMUSG00000112227.2	E001	0	NA	NA	NA	NA	NA	NA	NA	chr10	15667525	15667780	256	+	0	0	0	0	0	0	0	0	0	0	0	0	ENSMUST00000218833.2	ENSMUSG00000112227	C330004P14Rik
ENSMUSG00000112227.2:E002	ENSMUSG00000112227.2	E002	0	NA	NA	NA	NA	NA	NA	NA	chr10	15677164	15677340	177	+	0	0	0	0	0	0	0	0	0	0	0	0	ENSMUST00000218833.2	ENSMUSG00000112227	C330004P14Rik
ENSMUSG00000112227.2:E003	ENSMUSG00000112227.2	E003	0	NA	NA	NA	NA	NA	NA	NA	chr10	15682619	15682813	195	+	0	0	0	0	0	0	0	0	0	0	0	0	ENSMUST00000218833.2	ENSMUSG00000112227	C330004P14Rik
ENSMUSG00000112228.2:E001	ENSMUSG00000112228.2	E001	0	NA	NA	NA	NA	NA	NA	NA	chr10	112949294	112949372	79	+	0	0	0	0	0	0	0	0	0	0	0	0	ENSMUST00000220016.2	ENSMUSG00000112228	Gm47524
ENSMUSG00000112228.2:E002	ENSMUSG00000112228.2	E002	0	NA	NA	NA	NA	NA	NA	NA	chr10	112951271	112951450	180	+	0	0	0	0	0	0	0	0	0	0	0	0	ENSMUST00000220016.2	ENSMUSG00000112228	Gm47524
ENSMUSG00000112228.2:E003	ENSMUSG00000112228.2	E003	0	NA	NA	NA	NA	NA	NA	NA	chr10	112953733	112953831	99	+	0	0	0	0	0	0	0	0	0	0	0	0	ENSMUST00000220016.2	ENSMUSG00000112228	Gm47524
ENSMUSG00000112230.3:E001	ENSMUSG00000112230.3	E001	0	NA	NA	NA	NA	NA	NA	NA	chr10	118337940	118338269	330	-	0	0	0	0	0	0	0	0	0	0	0	0	c("ENSMUST00000239416.2"	"ENSMUST00000220034.2")	ENSMUSG00000112230	Ifngas1
ENSMUSG00000112230.3:E002	ENSMUSG00000112230.3	E002	0	NA	NA	NA	NA	NA	NA	NA	chr10	118338270	118338589	320	-	0	0	0	0	0	0	0	0	0	0	0	0	ENSMUST00000220034.2	ENSMUSG00000112230	Ifngas1
ENSMUSG00000112230.3:E003	ENSMUSG00000112230.3	E003	0	NA	NA	NA	NA	NA	NA	NA	chr10	118347359	118347485	127	-	0	0	0	0	0	0	0	0	0	0	0	0	ENSMUST00000220034.2	ENSMUSG00000112230	Ifngas1
ENSMUSG00000112230.3:E004	ENSMUSG00000112230.3	E004	0	NA	NA	NA	NA	NA	NA	NA	chr10	118350489	118350631	143	-	0	0	0	0	0	0	0	0	0	0	0	0	c("ENSMUST00000239416.2"	"ENSMUST00000220034.2")	ENSMUSG00000112230	Ifngas1
ENSMUSG00000112230.3:E005	ENSMUSG00000112230.3	E005	0	NA	NA	NA	NA	NA	NA	NA	chr10	118361013	118361139	127	-	0	0	0	0	0	0	0	0	0	0	0	0	c("ENSMUST00000239416.2"	"ENSMUST00000220034.2")	ENSMUSG00000112230	Ifngas1
ENSMUSG00000112230.3:E006	ENSMUSG00000112230.3	E006	0	NA	NA	NA	NA	NA	NA	NA	chr10	118377668	118378130	463	-	0	0	0	0	0	0	0	0	0	0	0	0	ENSMUST00000239416.2	ENSMUSG00000112230	Ifngas1
ENSMUSG00000112230.3:E007	ENSMUSG00000112230.3	E007	0	NA	NA	NA	NA	NA	NA	NA	chr10	118391156	118391257	102	-	0	0	0	0	0	0	0	0	0	0	0	0	ENSMUST00000239416.2	ENSMUSG00000112230	Ifngas1
ENSMUSG00000112230.3:E008	ENSMUSG00000112230.3	E008	0	NA	NA	NA	NA	NA	NA	NA	chr10	118392357	118392430	74	-	0	0	0	0	0	0	0	0	0	0	0	0	ENSMUST00000220034.2	ENSMUSG00000112230	Ifngas1
ENSMUSG00000112231.2:E001	ENSMUSG00000112231.2	E001	0	NA	NA	NA	NA	NA	NA	NA	chr10	88477241	88478032	792	+	0	0	0	0	0	0	0	0	0	0	0	0	ENSMUST00000219481.2	ENSMUSG00000112231	Gm8435
ENSMUSG00000112232.2:E001	ENSMUSG00000112232.2	E001	0	NA	NA	NA	NA	NA	NA	NA	chr12	47579040	47579132	93	+	0	0	0	0	0	0	0	0	0	0	0	0	ENSMUST00000218324.2	ENSMUSG00000112232	Gm48578
ENSMUSG00000112232.2:E002	ENSMUSG00000112232.2	E002	0	NA	NA	NA	NA	NA	NA	NA	chr12	47588858	47588953	96	+	0	0	0	0	0	0	0	0	0	0	0	0	ENSMUST00000218324.2	ENSMUSG00000112232	Gm48578
ENSMUSG00000112232.2:E003	ENSMUSG00000112232.2	E003	0	NA	NA	NA	NA	NA	NA	NA	chr12	47589329	47589428	100	+	0	0	0	0	0	0	0	0	0	0	0	0	ENSMUST00000218324.2	ENSMUSG00000112232	Gm48578
ENSMUSG00000112232.2:E004	ENSMUSG00000112232.2	E004	0	NA	NA	NA	NA	NA	NA	NA	chr12	47590890	47591072	183	+	0	0	0	0	0	0	0	0	0	0	0	0	ENSMUST00000218324.2	ENSMUSG00000112232	Gm48578
ENSMUSG00000112233.2:E001	ENSMUSG00000112233.2	E001	0	NA	NA	NA	NA	NA	NA	NA	chr10	11714367	11714639	273	-	0	0	0	0	0	0	0	0	0	0	0	0	ENSMUST00000219464.2	ENSMUSG00000112233	Gm48698
ENSMUSG00000112234.2:E003	ENSMUSG00000112234.2	E003	0	NA	NA	NA	NA	NA	NA	NA	chr10	96155341	96156587	1247	+	0	0	0	0	0	0	0	0	0	0	0	0	ENSMUST00000220354.2	ENSMUSG00000112234	Gm48427
ENSMUSG00000112235.2:E001	ENSMUSG00000112235.2	E001	0	NA	NA	NA	NA	NA	NA	NA	chr10	87874087	87875541	1455	+	0	0	0	0	0	0	0	0	0	0	0	0	ENSMUST00000218037.2	ENSMUSG00000112235	Gm48307
ENSMUSG00000112236.2:E001	ENSMUSG00000112236.2	E001	0	NA	NA	NA	NA	NA	NA	NA	chr10	77570675	77570989	315	-	0	0	0	0	0	0	0	0	0	0	0	0	ENSMUST00000219191.2	ENSMUSG00000112236	Gm29802
ENSMUSG00000112238.2:E001	ENSMUSG00000112238.2	E001	0	NA	NA	NA	NA	NA	NA	NA	chr10	14102411	14102448	38	-	0	0	0	0	0	0	0	0	0	0	0	0	ENSMUST00000218029.2	ENSMUSG00000112238	Gm48844
ENSMUSG00000112238.2:E002	ENSMUSG00000112238.2	E002	0.666199	NA	NA	NA	NA	NA	NA	NA	chr10	14109609	14109702	94	-	2	1	1	1	1	1	0	0	0	0	1	1	ENSMUST00000218029.2	ENSMUSG00000112238	Gm48844
ENSMUSG00000112239.2:E001	ENSMUSG00000112239.2	E001	0.34904	NA	NA	NA	NA	NA	NA	NA	chr10	53175233	53176238	1006	-	0	0	0	0	4	0	1	0	0	0	0	0	ENSMUST00000217830.2	ENSMUSG00000112239	Gm17823
ENSMUSG00000112240.2:E001	ENSMUSG00000112240.2	E001	0	NA	NA	NA	NA	NA	NA	NA	chr12	3104927	3105401	475	-	0	0	0	0	0	0	0	0	0	0	0	0	ENSMUST00000219169.2	ENSMUSG00000112240	Gm48310
ENSMUSG00000112241.2+ENSMUSG00000009293.18+ENSMUSG00000089424.3+ENSMUSG00000020265.17:E032	ENSMUSG00000112241.2+ENSMUSG00000009293.18+ENSMUSG00000089424.3+ENSMUSG00000020265.17	E032	0	NA	NA	NA	NA	NA	NA	NA	chr10	77477020	77477057	38	+	0	0	0	0	0	0	0	0	0	0	0	0	ENSMUST00000173360.2	ENSMUSG00000112241	Gm49325
ENSMUSG00000112241.2+ENSMUSG00000009293.18+ENSMUSG00000089424.3+ENSMUSG00000020265.17:E033	ENSMUSG00000112241.2+ENSMUSG00000009293.18+ENSMUSG00000089424.3+ENSMUSG00000020265.17	E033	0	NA	NA	NA	NA	NA	NA	NA	chr10	77477058	77477141	84	+	0	0	0	0	0	0	0	0	0	0	0	0	c("ENSMUST00000158799.3"	"ENSMUST00000173360.2")	ENSMUSG00000112241	Gm49325
ENSMUSG00000112242.2:E001	ENSMUSG00000112242.2	E001	0	NA	NA	NA	NA	NA	NA	NA	chr10	116879651	116879700	50	+	0	0	0	0	0	0	0	0	0	0	0	0	ENSMUST00000217799.2	ENSMUSG00000112242	Gm10747
ENSMUSG00000112242.2:E002	ENSMUSG00000112242.2	E002	0	NA	NA	NA	NA	NA	NA	NA	chr10	116880043	116881006	964	+	0	0	0	0	0	0	0	0	0	0	0	0	ENSMUST00000217799.2	ENSMUSG00000112242	Gm10747
ENSMUSG00000112243.2:E001	ENSMUSG00000112243.2	E001	1.52871	NA	NA	NA	NA	NA	NA	NA	chr10	119359743	119360363	621	+	3	1	1	0	0	2	1	4	2	1	2	1	ENSMUST00000220254.2	ENSMUSG00000112243	Gm47342
ENSMUSG00000112244.2:E001	ENSMUSG00000112244.2	E001	0	NA	NA	NA	NA	NA	NA	NA	chr10	51445045	51445164	120	+	0	0	0	0	0	0	0	0	0	0	0	0	ENSMUST00000217720.2	ENSMUSG00000112244	Gm48788
ENSMUSG00000112244.2:E002	ENSMUSG00000112244.2	E002	0	NA	NA	NA	NA	NA	NA	NA	chr10	51449546	51449714	169	+	0	0	0	0	0	0	0	0	0	0	0	0	ENSMUST00000217720.2	ENSMUSG00000112244	Gm48788
ENSMUSG00000112244.2:E003	ENSMUSG00000112244.2	E003	0	NA	NA	NA	NA	NA	NA	NA	chr10	51450041	51450230	190	+	0	0	0	0	0	0	0	0	0	0	0	0	ENSMUST00000217720.2	ENSMUSG00000112244	Gm48788
ENSMUSG00000112245.2:E001	ENSMUSG00000112245.2	E001	0	NA	NA	NA	NA	NA	NA	NA	chr10	100133803	100134514	712	-	0	0	0	0	0	0	0	0	0	0	0	0	ENSMUST00000218709.2	ENSMUSG00000112245	Gm8689
ENSMUSG00000112247.2:E001	ENSMUSG00000112247.2	E001	0	NA	NA	NA	NA	NA	NA	NA	chr10	66527121	66527394	274	-	0	0	0	0	0	0	0	0	0	0	0	0	ENSMUST00000218242.2	ENSMUSG00000112247	Gm47894
ENSMUSG00000112248.2:E001	ENSMUSG00000112248.2	E001	0.771179	NA	NA	NA	NA	NA	NA	NA	chr10	33456684	33459825	3142	-	0	2	1	1	1	2	1	2	0	0	0	0	ENSMUST00000219677.2	ENSMUSG00000112248	Gm47910
ENSMUSG00000112250.2:E001	ENSMUSG00000112250.2	E001	0	NA	NA	NA	NA	NA	NA	NA	chr10	124054767	124055333	567	+	0	0	0	0	0	0	0	0	0	0	0	0	ENSMUST00000220441.2	ENSMUSG00000112250	Gm47837
ENSMUSG00000112251.2:E001	ENSMUSG00000112251.2	E001	0	NA	NA	NA	NA	NA	NA	NA	chr12	52799483	52799891	409	-	0	0	0	0	0	0	0	0	0	0	0	0	ENSMUST00000219288.2	ENSMUSG00000112251	Gm47488
ENSMUSG00000112252.2:E001	ENSMUSG00000112252.2	E001	0	NA	NA	NA	NA	NA	NA	NA	chr10	118094593	118097001	2409	+	0	0	0	0	0	0	0	0	0	0	0	0	ENSMUST00000219565.2	ENSMUSG00000112252	Gm32802
ENSMUSG00000112253.2:E001	ENSMUSG00000112253.2	E001	0	NA	NA	NA	NA	NA	NA	NA	chr10	109222128	109222348	221	-	0	0	0	0	0	0	0	0	0	0	0	0	ENSMUST00000219849.2	ENSMUSG00000112253	Gm47329
ENSMUSG00000112254.2:E001	ENSMUSG00000112254.2	E001	0.964123	NA	NA	NA	NA	NA	NA	NA	chr12	75552574	75555519	2946	-	1	1	0	3	1	3	0	2	0	0	0	2	ENSMUST00000218033.2	ENSMUSG00000112254	Gm47690
ENSMUSG00000112255.2:E001	ENSMUSG00000112255.2	E001	1.41249	NA	NA	NA	NA	NA	NA	NA	chr10	61406690	61410843	4154	+	2	3	1	1	2	2	1	1	1	1	0	2	ENSMUST00000219114.2	ENSMUSG00000112255	Gm47594
ENSMUSG00000112256.2:E001	ENSMUSG00000112256.2	E001	0.357783	NA	NA	NA	NA	NA	NA	NA	chr10	61195445	61197186	1742	+	0	1	0	1	1	0	0	0	0	0	1	1	ENSMUST00000219025.2	ENSMUSG00000112256	Gm48077
ENSMUSG00000112257.2:E001	ENSMUSG00000112257.2	E001	0.61027	NA	NA	NA	NA	NA	NA	NA	chr10	52677589	52677796	208	+	2	1	0	0	0	2	1	2	0	0	0	0	ENSMUST00000218509.2	ENSMUSG00000112257	Gm47623
ENSMUSG00000112259.2:E001	ENSMUSG00000112259.2	E001	0.0840533	NA	NA	NA	NA	NA	NA	NA	chr10	88106745	88109093	2349	-	0	0	0	0	0	0	1	0	0	0	0	0	ENSMUST00000217977.2	ENSMUSG00000112259	Gm17980
ENSMUSG00000112260.2:E001	ENSMUSG00000112260.2	E001	0.289725	NA	NA	NA	NA	NA	NA	NA	chr10	109484640	109485399	760	+	0	0	0	0	0	0	0	1	1	0	0	1	ENSMUST00000219153.2	ENSMUSG00000112260	3110043J17Rik
ENSMUSG00000112261.2:E001	ENSMUSG00000112261.2	E001	0	NA	NA	NA	NA	NA	NA	NA	chr10	95281178	95281619	442	-	0	0	0	0	0	0	0	0	0	0	0	0	ENSMUST00000219379.2	ENSMUSG00000112261	Gm47599
ENSMUSG00000112261.2:E002	ENSMUSG00000112261.2	E002	0	NA	NA	NA	NA	NA	NA	NA	chr10	95296476	95296587	112	-	0	0	0	0	0	0	0	0	0	0	0	0	ENSMUST00000219379.2	ENSMUSG00000112261	Gm47599
ENSMUSG00000112261.2:E003	ENSMUSG00000112261.2	E003	0	NA	NA	NA	NA	NA	NA	NA	chr10	95296981	95297086	106	-	0	0	0	0	0	0	0	0	0	0	0	0	ENSMUST00000219379.2	ENSMUSG00000112261	Gm47599
ENSMUSG00000112262.2:E001	ENSMUSG00000112262.2	E001	0	NA	NA	NA	NA	NA	NA	NA	chr12	95291681	95292093	413	+	0	0	0	0	0	0	0	0	0	0	0	0	ENSMUST00000218579.2	ENSMUSG00000112262	Gm48013
ENSMUSG00000112263.2:E001	ENSMUSG00000112263.2	E001	0	NA	NA	NA	NA	NA	NA	NA	chr12	80695411	80695985	575	-	0	0	0	0	0	0	0	0	0	0	0	0	ENSMUST00000217770.2	ENSMUSG00000112263	Gm47874
ENSMUSG00000112264.2:E001	ENSMUSG00000112264.2	E001	0.0610398	NA	NA	NA	NA	NA	NA	NA	chr10	96331583	96333490	1908	-	0	0	0	0	0	1	0	0	0	0	0	0	ENSMUST00000219016.2	ENSMUSG00000112264	Gm48505
ENSMUSG00000112264.2:E002	ENSMUSG00000112264.2	E002	0	NA	NA	NA	NA	NA	NA	NA	chr10	96359722	96359844	123	-	0	0	0	0	0	0	0	0	0	0	0	0	ENSMUST00000219016.2	ENSMUSG00000112264	Gm48505
ENSMUSG00000112267.2:E001	ENSMUSG00000112267.2	E001	0.0786003	NA	NA	NA	NA	NA	NA	NA	chr10	66725450	66726151	702	-	0	0	0	0	0	0	0	0	0	0	0	1	ENSMUST00000217953.2	ENSMUSG00000112267	Gm47903
ENSMUSG00000112267.2:E002	ENSMUSG00000112267.2	E002	0	NA	NA	NA	NA	NA	NA	NA	chr10	66727087	66727391	305	-	0	0	0	0	0	0	0	0	0	0	0	0	ENSMUST00000217953.2	ENSMUSG00000112267	Gm47903
ENSMUSG00000112268.2:E001	ENSMUSG00000112268.2	E001	0	NA	NA	NA	NA	NA	NA	NA	chr10	86411488	86411713	226	+	0	0	0	0	0	0	0	0	0	0	0	0	ENSMUST00000218562.2	ENSMUSG00000112268	Gm48460
ENSMUSG00000112269.2:E001	ENSMUSG00000112269.2	E001	0	NA	NA	NA	NA	NA	NA	NA	chr10	25712585	25713153	569	+	0	0	0	0	0	0	0	0	0	0	0	0	ENSMUST00000218014.2	ENSMUSG00000112269	Gm6906
ENSMUSG00000112270.2:E001	ENSMUSG00000112270.2	E001	0	NA	NA	NA	NA	NA	NA	NA	chr10	51633353	51633391	39	+	0	0	0	0	0	0	0	0	0	0	0	0	ENSMUST00000220412.2	ENSMUSG00000112270	Gm47613
ENSMUSG00000112270.2:E002	ENSMUSG00000112270.2	E002	0	NA	NA	NA	NA	NA	NA	NA	chr10	51636549	51637111	563	+	0	0	0	0	0	0	0	0	0	0	0	0	ENSMUST00000220412.2	ENSMUSG00000112270	Gm47613
ENSMUSG00000112271.2:E001	ENSMUSG00000112271.2	E001	0.167755	NA	NA	NA	NA	NA	NA	NA	chr12	3981533	3982040	508	-	0	0	0	0	0	0	0	2	0	0	0	0	ENSMUST00000220237.2	ENSMUSG00000112271	Gm9088
ENSMUSG00000112272.2:E001	ENSMUSG00000112272.2	E001	0	NA	NA	NA	NA	NA	NA	NA	chr10	89390945	89391581	637	-	0	0	0	0	0	0	0	0	0	0	0	0	ENSMUST00000220140.2	ENSMUSG00000112272	Gm48087
ENSMUSG00000112273.2:E001	ENSMUSG00000112273.2	E001	1.29543	NA	NA	NA	NA	NA	NA	NA	chr10	70340710	70341078	369	-	0	0	4	2	0	1	2	1	3	0	0	1	ENSMUST00000219398.2	ENSMUSG00000112273	Gm29783
ENSMUSG00000112274.2:E001	ENSMUSG00000112274.2	E001	2.88451	NA	NA	NA	NA	NA	NA	NA	chr12	76301336	76302108	773	-	0	2	3	4	1	5	3	2	5	1	9	1	ENSMUST00000220205.2	ENSMUSG00000112274	Gm47525
ENSMUSG00000112275.2:E001	ENSMUSG00000112275.2	E001	0	NA	NA	NA	NA	NA	NA	NA	chr10	68148838	68149040	203	+	0	0	0	0	0	0	0	0	0	0	0	0	ENSMUST00000218333.2	ENSMUSG00000112275	Gm47078
ENSMUSG00000112275.2:E002	ENSMUSG00000112275.2	E002	0.320969	NA	NA	NA	NA	NA	NA	NA	chr10	68160781	68162808	2028	+	0	0	1	0	0	1	1	1	0	0	0	0	ENSMUST00000218333.2	ENSMUSG00000112275	Gm47078
ENSMUSG00000112277.2:E001	ENSMUSG00000112277.2	E001	0	NA	NA	NA	NA	NA	NA	NA	chr10	94829814	94829983	170	-	0	0	0	0	0	0	0	0	0	0	0	0	ENSMUST00000218192.2	ENSMUSG00000112277	Gm48867
ENSMUSG00000112277.2:E002	ENSMUSG00000112277.2	E002	0	NA	NA	NA	NA	NA	NA	NA	chr10	94830551	94830686	136	-	0	0	0	0	0	0	0	0	0	0	0	0	ENSMUST00000218192.2	ENSMUSG00000112277	Gm48867
ENSMUSG00000112277.2:E003	ENSMUSG00000112277.2	E003	0	NA	NA	NA	NA	NA	NA	NA	chr10	94834991	94835304	314	-	0	0	0	0	0	0	0	0	0	0	0	0	ENSMUST00000218192.2	ENSMUSG00000112277	Gm48867
ENSMUSG00000112278.2:E001	ENSMUSG00000112278.2	E001	28.1433	NA	NA	NA	NA	NA	NA	NA	chr12	80481983	80482710	728	+	37	19	18	29	40	28	28	39	16	10	50	47	ENSMUST00000218555.2	ENSMUSG00000112278	Gm30025
ENSMUSG00000112279.2:E001	ENSMUSG00000112279.2	E001	0	NA	NA	NA	NA	NA	NA	NA	chr12	3266912	3267077	166	+	0	0	0	0	0	0	0	0	0	0	0	0	ENSMUST00000218269.2	ENSMUSG00000112279	Gm18774
ENSMUSG00000112279.2:E002	ENSMUSG00000112279.2	E002	0	NA	NA	NA	NA	NA	NA	NA	chr12	3270050	3270158	109	+	0	0	0	0	0	0	0	0	0	0	0	0	ENSMUST00000218269.2	ENSMUSG00000112279	Gm18774
ENSMUSG00000112279.2:E003	ENSMUSG00000112279.2	E003	0	NA	NA	NA	NA	NA	NA	NA	chr12	3272420	3272588	169	+	0	0	0	0	0	0	0	0	0	0	0	0	ENSMUST00000218269.2	ENSMUSG00000112279	Gm18774
ENSMUSG00000112279.2:E004	ENSMUSG00000112279.2	E004	0	NA	NA	NA	NA	NA	NA	NA	chr12	3277991	3278147	157	+	0	0	0	0	0	0	0	0	0	0	0	0	ENSMUST00000218269.2	ENSMUSG00000112279	Gm18774
ENSMUSG00000112281.2:E001	ENSMUSG00000112281.2	E001	0	NA	NA	NA	NA	NA	NA	NA	chr10	103822854	103823198	345	+	0	0	0	0	0	0	0	0	0	0	0	0	ENSMUST00000218778.2	ENSMUSG00000112281	Gm47226
ENSMUSG00000112281.2:E002	ENSMUSG00000112281.2	E002	0	NA	NA	NA	NA	NA	NA	NA	chr10	103823295	103823767	473	+	0	0	0	0	0	0	0	0	0	0	0	0	ENSMUST00000218778.2	ENSMUSG00000112281	Gm47226
ENSMUSG00000112282.2:E001	ENSMUSG00000112282.2	E001	0.077036	NA	NA	NA	NA	NA	NA	NA	chr10	86473003	86474257	1255	+	0	0	0	1	0	0	0	0	0	0	0	0	ENSMUST00000219347.2	ENSMUSG00000112282	Gm19989
ENSMUSG00000112283.2:E001	ENSMUSG00000112283.2	E001	0	NA	NA	NA	NA	NA	NA	NA	chr10	124831888	124832184	297	+	0	0	0	0	0	0	0	0	0	0	0	0	ENSMUST00000219518.2	ENSMUSG00000112283	Gm36719
ENSMUSG00000112283.2:E002	ENSMUSG00000112283.2	E002	0	NA	NA	NA	NA	NA	NA	NA	chr10	124833316	124833375	60	+	0	0	0	0	0	0	0	0	0	0	0	0	ENSMUST00000219518.2	ENSMUSG00000112283	Gm36719
ENSMUSG00000112283.2:E003	ENSMUSG00000112283.2	E003	0	NA	NA	NA	NA	NA	NA	NA	chr10	124839902	124840130	229	+	0	0	0	0	0	0	0	0	0	0	0	0	ENSMUST00000219518.2	ENSMUSG00000112283	Gm36719
ENSMUSG00000112283.2:E004	ENSMUSG00000112283.2	E004	0	NA	NA	NA	NA	NA	NA	NA	chr10	124841234	124841537	304	+	0	0	0	0	0	0	0	0	0	0	0	0	ENSMUST00000219518.2	ENSMUSG00000112283	Gm36719
ENSMUSG00000112283.2:E005	ENSMUSG00000112283.2	E005	0	NA	NA	NA	NA	NA	NA	NA	chr10	124855670	124855706	37	+	0	0	0	0	0	0	0	0	0	0	0	0	ENSMUST00000219518.2	ENSMUSG00000112283	Gm36719
ENSMUSG00000112284.2:E001	ENSMUSG00000112284.2	E001	0	NA	NA	NA	NA	NA	NA	NA	chr10	14102233	14102377	145	+	0	0	0	0	0	0	0	0	0	0	0	0	ENSMUST00000219646.2	ENSMUSG00000112284	Gm48845
ENSMUSG00000112284.2:E002	ENSMUSG00000112284.2	E002	0.0786003	NA	NA	NA	NA	NA	NA	NA	chr10	14142380	14142534	155	+	0	0	0	0	0	0	0	0	0	0	0	1	ENSMUST00000219646.2	ENSMUSG00000112284	Gm48845
ENSMUSG00000112286.2:E001	ENSMUSG00000112286.2	E001	0	NA	NA	NA	NA	NA	NA	NA	chr10	82607155	82607302	148	+	0	0	0	0	0	0	0	0	0	0	0	0	ENSMUST00000219360.2	ENSMUSG00000112286	Gm47561
ENSMUSG00000112286.2:E002	ENSMUSG00000112286.2	E002	0.0776887	NA	NA	NA	NA	NA	NA	NA	chr10	82613086	82613615	530	+	1	0	0	0	0	0	0	0	0	0	0	0	ENSMUST00000219360.2	ENSMUSG00000112286	Gm47561
ENSMUSG00000112287.2:E001	ENSMUSG00000112287.2	E001	0.700738	NA	NA	NA	NA	NA	NA	NA	chr10	119307223	119309793	2571	+	1	1	1	2	0	0	0	1	0	0	1	2	ENSMUST00000219397.2	ENSMUSG00000112287	Gm47024
ENSMUSG00000112288.2:E001	ENSMUSG00000112288.2	E001	0	NA	NA	NA	NA	NA	NA	NA	chr12	80682766	80682822	57	+	0	0	0	0	0	0	0	0	0	0	0	0	ENSMUST00000220154.2	ENSMUSG00000112288	Gm47879
ENSMUSG00000112288.2:E002	ENSMUSG00000112288.2	E002	0	NA	NA	NA	NA	NA	NA	NA	chr12	80683700	80684145	446	+	0	0	0	0	0	0	0	0	0	0	0	0	ENSMUST00000220154.2	ENSMUSG00000112288	Gm47879
ENSMUSG00000112289.2:E001	ENSMUSG00000112289.2	E001	0	NA	NA	NA	NA	NA	NA	NA	chr10	95554995	95555346	352	-	0	0	0	0	0	0	0	0	0	0	0	0	ENSMUST00000218396.2	ENSMUSG00000112289	1110019B22Rik
ENSMUSG00000112289.2:E003	ENSMUSG00000112289.2	E003	0	NA	NA	NA	NA	NA	NA	NA	chr10	95556051	95556163	113	-	0	0	0	0	0	0	0	0	0	0	0	0	ENSMUST00000218396.2	ENSMUSG00000112289	1110019B22Rik
ENSMUSG00000112289.2:E005	ENSMUSG00000112289.2	E005	0	NA	NA	NA	NA	NA	NA	NA	chr10	95558352	95558362	11	-	0	0	0	0	0	0	0	0	0	0	0	0	ENSMUST00000217833.2	ENSMUSG00000112289	1110019B22Rik
ENSMUSG00000112290.2:E001	ENSMUSG00000112290.2	E001	0	NA	NA	NA	NA	NA	NA	NA	chr10	96145993	96146081	89	+	0	0	0	0	0	0	0	0	0	0	0	0	ENSMUST00000218518.2	ENSMUSG00000112290	Gm33782
ENSMUSG00000112290.2:E002	ENSMUSG00000112290.2	E002	0	NA	NA	NA	NA	NA	NA	NA	chr10	96194689	96194761	73	+	0	0	0	0	0	0	0	0	0	0	0	0	ENSMUST00000218518.2	ENSMUSG00000112290	Gm33782
ENSMUSG00000112290.2:E003	ENSMUSG00000112290.2	E003	0	NA	NA	NA	NA	NA	NA	NA	chr10	96197875	96198229	355	+	0	0	0	0	0	0	0	0	0	0	0	0	ENSMUST00000218518.2	ENSMUSG00000112290	Gm33782
ENSMUSG00000112291.2:E001	ENSMUSG00000112291.2	E001	0	NA	NA	NA	NA	NA	NA	NA	chr10	76562417	76564482	2066	-	0	0	0	0	0	0	0	0	0	0	0	0	ENSMUST00000218963.2	ENSMUSG00000112291	Gm48276
ENSMUSG00000112291.2:E002	ENSMUSG00000112291.2	E002	0	NA	NA	NA	NA	NA	NA	NA	chr10	76565789	76566107	319	-	0	0	0	0	0	0	0	0	0	0	0	0	ENSMUST00000218963.2	ENSMUSG00000112291	Gm48276
ENSMUSG00000112292.2:E001	ENSMUSG00000112292.2	E001	0.193533	NA	NA	NA	NA	NA	NA	NA	chr12	80026202	80026625	424	-	0	0	0	0	2	1	0	0	0	0	0	0	ENSMUST00000219732.2	ENSMUSG00000112292	Gm8275
ENSMUSG00000112293.2:E001	ENSMUSG00000112293.2	E001	0	NA	NA	NA	NA	NA	NA	NA	chr10	96634250	96634586	337	+	0	0	0	0	0	0	0	0	0	0	0	0	ENSMUST00000219071.2	ENSMUSG00000112293	Gm48509
ENSMUSG00000112294.2:E001	ENSMUSG00000112294.2	E001	0	NA	NA	NA	NA	NA	NA	NA	chr10	123032600	123032915	316	+	0	0	0	0	0	0	0	0	0	0	0	0	ENSMUST00000220083.2	ENSMUSG00000112294	Gm4129
ENSMUSG00000112295.2:E001	ENSMUSG00000112295.2	E001	0.315007	NA	NA	NA	NA	NA	NA	NA	chr10	49065090	49068461	3372	-	0	1	0	0	1	0	0	2	0	0	0	0	ENSMUST00000219875.2	ENSMUSG00000112295	Gm47017
ENSMUSG00000112296.2:E001	ENSMUSG00000112296.2	E001	0	NA	NA	NA	NA	NA	NA	NA	chr10	17390478	17390692	215	+	0	0	0	0	0	0	0	0	0	0	0	0	ENSMUST00000219028.2	ENSMUSG00000112296	Gm47768
ENSMUSG00000112297.2:E001	ENSMUSG00000112297.2	E001	0.143283	NA	NA	NA	NA	NA	NA	NA	chr12	4275785	4277087	1303	+	0	0	0	1	1	0	0	0	0	0	0	0	ENSMUST00000219991.2	ENSMUSG00000112297	Gm17816
ENSMUSG00000112297.2:E002	ENSMUSG00000112297.2	E002	0	NA	NA	NA	NA	NA	NA	NA	chr12	4277102	4278401	1300	+	0	0	0	0	0	0	0	0	0	0	0	0	ENSMUST00000219991.2	ENSMUSG00000112297	Gm17816
ENSMUSG00000112298.2:E001	ENSMUSG00000112298.2	E001	0	NA	NA	NA	NA	NA	NA	NA	chr12	11149597	11150078	482	+	0	0	0	0	0	0	0	0	0	0	0	0	ENSMUST00000220362.2	ENSMUSG00000112298	Gm48088
ENSMUSG00000112299.2:E001	ENSMUSG00000112299.2	E001	0	NA	NA	NA	NA	NA	NA	NA	chr10	99824483	99825656	1174	+	0	0	0	0	0	0	0	0	0	0	0	0	ENSMUST00000219489.2	ENSMUSG00000112299	Gm17870
ENSMUSG00000112300.2:E001	ENSMUSG00000112300.2	E001	7.51789	NA	NA	NA	NA	NA	NA	NA	chr10	78100365	78101909	1545	-	7	15	11	5	10	17	7	5	5	1	6	7	ENSMUST00000218207.2	ENSMUSG00000112300	Gm47976
ENSMUSG00000112301.2:E001	ENSMUSG00000112301.2	E001	2.31939	NA	NA	NA	NA	NA	NA	NA	chr10	115151551	115152279	729	+	6	0	3	1	2	2	2	3	1	0	7	4	ENSMUST00000218348.2	ENSMUSG00000112301	Gm10752
ENSMUSG00000112302.2:E001	ENSMUSG00000112302.2	E001	39.9106	NA	NA	NA	NA	NA	NA	NA	chr12	78269060	78273299	4240	-	45	41	49	41	45	49	45	43	22	19	58	44	ENSMUST00000219034.2	ENSMUSG00000112302	Gm48226
ENSMUSG00000112303.2:E001	ENSMUSG00000112303.2	E001	0.0786003	NA	NA	NA	NA	NA	NA	NA	chr10	9472216	9472572	357	+	0	0	0	0	0	0	0	0	0	0	0	1	ENSMUST00000217963.2	ENSMUSG00000112303	Gm48759
ENSMUSG00000112303.2:E002	ENSMUSG00000112303.2	E002	0	NA	NA	NA	NA	NA	NA	NA	chr10	9474097	9475167	1071	+	0	0	0	0	0	0	0	0	0	0	0	0	ENSMUST00000217963.2	ENSMUSG00000112303	Gm48759
ENSMUSG00000112304.2:E001	ENSMUSG00000112304.2	E001	0	NA	NA	NA	NA	NA	NA	NA	chr10	99595368	99595428	61	+	0	0	0	0	0	0	0	0	0	0	0	0	ENSMUST00000217945.2	ENSMUSG00000112304	Gm35206
ENSMUSG00000112304.2:E003	ENSMUSG00000112304.2	E003	0	NA	NA	NA	NA	NA	NA	NA	chr10	99663217	99663347	131	+	0	0	0	0	0	0	0	0	0	0	0	0	ENSMUST00000217945.2	ENSMUSG00000112304	Gm35206
ENSMUSG00000112305.2:E001	ENSMUSG00000112305.2	E001	0	NA	NA	NA	NA	NA	NA	NA	chr10	122035055	122035403	349	+	0	0	0	0	0	0	0	0	0	0	0	0	ENSMUST00000220445.2	ENSMUSG00000112305	Gm48875
ENSMUSG00000112306.2:E001	ENSMUSG00000112306.2	E001	0	NA	NA	NA	NA	NA	NA	NA	chr10	75711265	75711638	374	+	0	0	0	0	0	0	0	0	0	0	0	0	ENSMUST00000220036.2	ENSMUSG00000112306	Gm47744
ENSMUSG00000112307.2:E001	ENSMUSG00000112307.2	E001	0.68969	NA	NA	NA	NA	NA	NA	NA	chr10	9358673	9362946	4274	-	3	1	1	0	1	0	0	1	0	0	1	1	ENSMUST00000218957.2	ENSMUSG00000112307	Gm48751
ENSMUSG00000112309.2:E001	ENSMUSG00000112309.2	E001	0.630122	NA	NA	NA	NA	NA	NA	NA	chr10	62693903	62695773	1871	-	0	1	0	1	0	1	0	2	0	0	3	1	ENSMUST00000220243.2	ENSMUSG00000112309	Gm48353
ENSMUSG00000112311.2:E001	ENSMUSG00000112311.2	E001	0.643869	NA	NA	NA	NA	NA	NA	NA	chr10	81722847	81723798	952	+	0	1	1	0	2	0	0	1	2	0	0	0	ENSMUST00000219844.2	ENSMUSG00000112311	Gm8153
ENSMUSG00000112312.2:E001	ENSMUSG00000112312.2	E001	0	NA	NA	NA	NA	NA	NA	NA	chr10	6372698	6372884	187	+	0	0	0	0	0	0	0	0	0	0	0	0	ENSMUST00000217959.2	ENSMUSG00000112312	Gm47755
ENSMUSG00000112313.2:E001	ENSMUSG00000112313.2	E001	0.12208	NA	NA	NA	NA	NA	NA	NA	chr10	78379110	78379613	504	+	0	0	0	0	0	2	0	0	0	0	0	0	ENSMUST00000220283.2	ENSMUSG00000112313	Gm5951
ENSMUSG00000112314.2:E001	ENSMUSG00000112314.2	E001	0.158041	NA	NA	NA	NA	NA	NA	NA	chr10	67133185	67133300	116	+	0	1	0	1	0	0	0	0	0	0	0	0	ENSMUST00000220398.2	ENSMUSG00000112314	Gm49454
ENSMUSG00000112314.2:E002	ENSMUSG00000112314.2	E002	0	NA	NA	NA	NA	NA	NA	NA	chr10	67185757	67185847	91	+	0	0	0	0	0	0	0	0	0	0	0	0	ENSMUST00000220398.2	ENSMUSG00000112314	Gm49454
ENSMUSG00000112314.2:E003	ENSMUSG00000112314.2	E003	0	NA	NA	NA	NA	NA	NA	NA	chr10	67188538	67188663	126	+	0	0	0	0	0	0	0	0	0	0	0	0	ENSMUST00000220398.2	ENSMUSG00000112314	Gm49454
ENSMUSG00000112314.2:E004	ENSMUSG00000112314.2	E004	0	NA	NA	NA	NA	NA	NA	NA	chr10	67253923	67254024	102	+	0	0	0	0	0	0	0	0	0	0	0	0	ENSMUST00000220398.2	ENSMUSG00000112314	Gm49454
ENSMUSG00000112314.2:E005	ENSMUSG00000112314.2	E005	0	NA	NA	NA	NA	NA	NA	NA	chr10	67254155	67254362	208	+	0	0	0	0	0	0	0	0	0	0	0	0	ENSMUST00000220398.2	ENSMUSG00000112314	Gm49454
ENSMUSG00000112315.2:E001	ENSMUSG00000112315.2	E001	0	NA	NA	NA	NA	NA	NA	NA	chr12	56097318	56097946	629	+	0	0	0	0	0	0	0	0	0	0	0	0	ENSMUST00000219409.2	ENSMUSG00000112315	Gm5183
ENSMUSG00000112316.2:E001	ENSMUSG00000112316.2	E001	0	NA	NA	NA	NA	NA	NA	NA	chr10	95963847	95965604	1758	-	0	0	0	0	0	0	0	0	0	0	0	0	ENSMUST00000218910.2	ENSMUSG00000112316	Gm48425
ENSMUSG00000112317.2:E001	ENSMUSG00000112317.2	E001	1.62195	NA	NA	NA	NA	NA	NA	NA	chr10	52255292	52257322	2031	-	4	0	4	2	3	1	1	4	0	0	2	0	ENSMUST00000218206.2	ENSMUSG00000112317	Gm47580
ENSMUSG00000112318.2:E001	ENSMUSG00000112318.2	E001	0	NA	NA	NA	NA	NA	NA	NA	chr10	85643673	85645117	1445	+	0	0	0	0	0	0	0	0	0	0	0	0	ENSMUST00000218353.2	ENSMUSG00000112318	Gm6721
ENSMUSG00000112319.2:E001	ENSMUSG00000112319.2	E001	0	NA	NA	NA	NA	NA	NA	NA	chr10	103348789	103350044	1256	+	0	0	0	0	0	0	0	0	0	0	0	0	ENSMUST00000218784.2	ENSMUSG00000112319	Gm47221
ENSMUSG00000112319.2:E002	ENSMUSG00000112319.2	E002	0	NA	NA	NA	NA	NA	NA	NA	chr10	103406516	103407546	1031	+	0	0	0	0	0	0	0	0	0	0	0	0	ENSMUST00000218784.2	ENSMUSG00000112319	Gm47221
ENSMUSG00000112320.2:E001	ENSMUSG00000112320.2	E001	0	NA	NA	NA	NA	NA	NA	NA	chr10	70649675	70649959	285	+	0	0	0	0	0	0	0	0	0	0	0	0	ENSMUST00000218960.2	ENSMUSG00000112320	Gm48022
ENSMUSG00000112320.2:E002	ENSMUSG00000112320.2	E002	0.757085	NA	NA	NA	NA	NA	NA	NA	chr10	70650737	70651882	1146	+	1	0	1	2	1	1	1	1	0	1	0	0	ENSMUST00000218960.2	ENSMUSG00000112320	Gm48022
ENSMUSG00000112321.2:E001	ENSMUSG00000112321.2	E001	0	NA	NA	NA	NA	NA	NA	NA	chr10	111665230	111665501	272	-	0	0	0	0	0	0	0	0	0	0	0	0	ENSMUST00000220048.2	ENSMUSG00000112321	Gm47866
ENSMUSG00000112321.2:E002	ENSMUSG00000112321.2	E002	0	NA	NA	NA	NA	NA	NA	NA	chr10	111665741	111665849	109	-	0	0	0	0	0	0	0	0	0	0	0	0	ENSMUST00000220048.2	ENSMUSG00000112321	Gm47866
ENSMUSG00000112322.2:E001	ENSMUSG00000112322.2	E001	0	NA	NA	NA	NA	NA	NA	NA	chr10	120117145	120118104	960	+	0	0	0	0	0	0	0	0	0	0	0	0	ENSMUST00000219103.2	ENSMUSG00000112322	Gm48115
ENSMUSG00000112323.2:E001	ENSMUSG00000112323.2	E001	0	NA	NA	NA	NA	NA	NA	NA	chr12	7574002	7575486	1485	-	0	0	0	0	0	0	0	0	0	0	0	0	ENSMUST00000219198.2	ENSMUSG00000112323	Gm32828
ENSMUSG00000112323.2:E007	ENSMUSG00000112323.2	E007	0	NA	NA	NA	NA	NA	NA	NA	chr12	7806071	7806212	142	-	0	0	0	0	0	0	0	0	0	0	0	0	ENSMUST00000218503.2	ENSMUSG00000112323	Gm32828
ENSMUSG00000112324.2:E001	ENSMUSG00000112324.2	E001	0	NA	NA	NA	NA	NA	NA	NA	chr10	25775177	25775337	161	+	0	0	0	0	0	0	0	0	0	0	0	0	ENSMUST00000219283.2	ENSMUSG00000112324	Gm47939
ENSMUSG00000112324.2:E002	ENSMUSG00000112324.2	E002	0	NA	NA	NA	NA	NA	NA	NA	chr10	25777315	25779814	2500	+	0	0	0	0	0	0	0	0	0	0	0	0	ENSMUST00000219283.2	ENSMUSG00000112324	Gm47939
ENSMUSG00000112325.2:E001	ENSMUSG00000112325.2	E001	0	NA	NA	NA	NA	NA	NA	NA	chr10	86410187	86411392	1206	+	0	0	0	0	0	0	0	0	0	0	0	0	ENSMUST00000218976.2	ENSMUSG00000112325	Gm48454
ENSMUSG00000112327.2:E003	ENSMUSG00000112327.2	E003	0	NA	NA	NA	NA	NA	NA	NA	chr10	56851872	56851968	97	-	0	0	0	0	0	0	0	0	0	0	0	0	ENSMUST00000220080.2	ENSMUSG00000112327	Gm36827
ENSMUSG00000112327.2:E004	ENSMUSG00000112327.2	E004	0	NA	NA	NA	NA	NA	NA	NA	chr10	56852355	56852439	85	-	0	0	0	0	0	0	0	0	0	0	0	0	ENSMUST00000220080.2	ENSMUSG00000112327	Gm36827
ENSMUSG00000112327.2:E005	ENSMUSG00000112327.2	E005	0	NA	NA	NA	NA	NA	NA	NA	chr10	56857336	56857576	241	-	0	0	0	0	0	0	0	0	0	0	0	0	ENSMUST00000220080.2	ENSMUSG00000112327	Gm36827
ENSMUSG00000112327.2:E006	ENSMUSG00000112327.2	E006	0	NA	NA	NA	NA	NA	NA	NA	chr10	56858160	56858328	169	-	0	0	0	0	0	0	0	0	0	0	0	0	ENSMUST00000220080.2	ENSMUSG00000112327	Gm36827
ENSMUSG00000112328.2:E001	ENSMUSG00000112328.2	E001	0	NA	NA	NA	NA	NA	NA	NA	chr10	100487492	100487804	313	+	0	0	0	0	0	0	0	0	0	0	0	0	ENSMUST00000219685.2	ENSMUSG00000112328	Gm47325
ENSMUSG00000112329.2:E001	ENSMUSG00000112329.2	E001	0	NA	NA	NA	NA	NA	NA	NA	chr10	33353111	33353468	358	-	0	0	0	0	0	0	0	0	0	0	0	0	ENSMUST00000220089.2	ENSMUSG00000112329	Gm47908
ENSMUSG00000112330.2:E001	ENSMUSG00000112330.2	E001	0	NA	NA	NA	NA	NA	NA	NA	chr10	4519633	4520223	591	-	0	0	0	0	0	0	0	0	0	0	0	0	ENSMUST00000217832.2	ENSMUSG00000112330	Gm3266
ENSMUSG00000112331.2:E001	ENSMUSG00000112331.2	E001	0	NA	NA	NA	NA	NA	NA	NA	chr10	68856570	68857774	1205	-	0	0	0	0	0	0	0	0	0	0	0	0	ENSMUST00000219854.2	ENSMUSG00000112331	Gm33035
ENSMUSG00000112331.2:E002	ENSMUSG00000112331.2	E002	0	NA	NA	NA	NA	NA	NA	NA	chr10	68857866	68858068	203	-	0	0	0	0	0	0	0	0	0	0	0	0	ENSMUST00000219854.2	ENSMUSG00000112331	Gm33035
ENSMUSG00000112331.2:E003	ENSMUSG00000112331.2	E003	0.0662467	NA	NA	NA	NA	NA	NA	NA	chr10	68863518	68863567	50	-	0	0	0	0	1	0	0	0	0	0	0	0	ENSMUST00000219854.2	ENSMUSG00000112331	Gm33035
ENSMUSG00000112331.2:E004	ENSMUSG00000112331.2	E004	0	NA	NA	NA	NA	NA	NA	NA	chr10	68869459	68869718	260	-	0	0	0	0	0	0	0	0	0	0	0	0	ENSMUST00000219854.2	ENSMUSG00000112331	Gm33035
ENSMUSG00000112332.2:E001	ENSMUSG00000112332.2	E001	8.5994	NA	NA	NA	NA	NA	NA	NA	chr10	53490465	53491370	906	+	13	9	14	7	15	7	7	13	3	1	10	11	ENSMUST00000219458.2	ENSMUSG00000112332	4930466K18Rik
ENSMUSG00000112333.2:E001	ENSMUSG00000112333.2	E001	0	NA	NA	NA	NA	NA	NA	NA	chr10	68738633	68738736	104	-	0	0	0	0	0	0	0	0	0	0	0	0	ENSMUST00000219825.2	ENSMUSG00000112333	1700048P04Rik
ENSMUSG00000112333.2:E002	ENSMUSG00000112333.2	E002	0	NA	NA	NA	NA	NA	NA	NA	chr10	68740066	68740330	265	-	0	0	0	0	0	0	0	0	0	0	0	0	ENSMUST00000219825.2	ENSMUSG00000112333	1700048P04Rik
ENSMUSG00000112334.2:E001	ENSMUSG00000112334.2	E001	0	NA	NA	NA	NA	NA	NA	NA	chr10	111968174	111968380	207	-	0	0	0	0	0	0	0	0	0	0	0	0	ENSMUST00000218586.2	ENSMUSG00000112334	Gm48047
ENSMUSG00000112334.2:E002	ENSMUSG00000112334.2	E002	0	NA	NA	NA	NA	NA	NA	NA	chr10	111968456	111968486	31	-	0	0	0	0	0	0	0	0	0	0	0	0	ENSMUST00000218586.2	ENSMUSG00000112334	Gm48047
ENSMUSG00000112335.2:E001	ENSMUSG00000112335.2	E001	0	NA	NA	NA	NA	NA	NA	NA	chr10	15546672	15547133	462	+	0	0	0	0	0	0	0	0	0	0	0	0	ENSMUST00000219927.2	ENSMUSG00000112335	Gm46188
ENSMUSG00000112336.2:E001	ENSMUSG00000112336.2	E001	0.225852	NA	NA	NA	NA	NA	NA	NA	chr12	80306217	80306402	186	+	0	1	0	0	1	0	0	0	0	0	0	1	ENSMUST00000218666.2	ENSMUSG00000112336	Gm47766
ENSMUSG00000112336.2:E002	ENSMUSG00000112336.2	E002	0	NA	NA	NA	NA	NA	NA	NA	chr12	80306783	80307331	549	+	0	0	0	0	0	0	0	0	0	0	0	0	ENSMUST00000218666.2	ENSMUSG00000112336	Gm47766
ENSMUSG00000112337.2:E001	ENSMUSG00000112337.2	E001	0	NA	NA	NA	NA	NA	NA	NA	chr10	51658089	51658323	235	-	0	0	0	0	0	0	0	0	0	0	0	0	ENSMUST00000217696.2	ENSMUSG00000112337	Gm47614
ENSMUSG00000112337.2:E002	ENSMUSG00000112337.2	E002	0	NA	NA	NA	NA	NA	NA	NA	chr10	51662839	51663037	199	-	0	0	0	0	0	0	0	0	0	0	0	0	ENSMUST00000217696.2	ENSMUSG00000112337	Gm47614
ENSMUSG00000112338.2:E001	ENSMUSG00000112338.2	E001	0.132584	NA	NA	NA	NA	NA	NA	NA	chr10	31431916	31433436	1521	-	1	0	0	0	0	0	0	0	0	0	1	0	ENSMUST00000219494.2	ENSMUSG00000112338	Gm47693
ENSMUSG00000112339.2:E001	ENSMUSG00000112339.2	E001	0	NA	NA	NA	NA	NA	NA	NA	chr10	81552873	81553008	136	-	0	0	0	0	0	0	0	0	0	0	0	0	ENSMUST00000219027.2	ENSMUSG00000112339	Gm47529
ENSMUSG00000112339.2:E002	ENSMUSG00000112339.2	E002	0	NA	NA	NA	NA	NA	NA	NA	chr10	81553197	81553391	195	-	0	0	0	0	0	0	0	0	0	0	0	0	ENSMUST00000219027.2	ENSMUSG00000112339	Gm47529
ENSMUSG00000112340.2:E001	ENSMUSG00000112340.2	E001	0.265362	NA	NA	NA	NA	NA	NA	NA	chr10	49537743	49539369	1627	-	0	0	0	1	1	2	0	0	0	0	0	0	ENSMUST00000220278.2	ENSMUSG00000112340	Gm47016
ENSMUSG00000112341.2:E001	ENSMUSG00000112341.2	E001	0	NA	NA	NA	NA	NA	NA	NA	chr10	65370433	65371056	624	+	0	0	0	0	0	0	0	0	0	0	0	0	ENSMUST00000219802.2	ENSMUSG00000112341	Gm4796
ENSMUSG00000112342.2:E001	ENSMUSG00000112342.2	E001	0	NA	NA	NA	NA	NA	NA	NA	chr10	102155474	102157755	2282	+	0	0	0	0	0	0	0	0	0	0	0	0	ENSMUST00000219521.2	ENSMUSG00000112342	Gm47031
ENSMUSG00000112343.2:E001	ENSMUSG00000112343.2	E001	0	NA	NA	NA	NA	NA	NA	NA	chr12	56535106	56537212	2107	-	0	0	0	0	0	0	0	0	0	0	0	0	ENSMUST00000219680.2	ENSMUSG00000112343	Sfta3-ps
ENSMUSG00000112343.2:E006	ENSMUSG00000112343.2	E006	0	NA	NA	NA	NA	NA	NA	NA	chr12	56538210	56539985	1776	-	0	0	0	0	0	0	0	0	0	0	0	0	ENSMUST00000219680.2	ENSMUSG00000112343	Sfta3-ps
ENSMUSG00000112343.2:E011	ENSMUSG00000112343.2	E011	0	NA	NA	NA	NA	NA	NA	NA	chr12	56551157	56552470	1314	-	0	0	0	0	0	0	0	0	0	0	0	0	ENSMUST00000218497.2	ENSMUSG00000112343	Sfta3-ps
ENSMUSG00000112343.2:E015	ENSMUSG00000112343.2	E015	0	NA	NA	NA	NA	NA	NA	NA	chr12	56558469	56558829	361	-	0	0	0	0	0	0	0	0	0	0	0	0	ENSMUST00000219423.2	ENSMUSG00000112343	Sfta3-ps
ENSMUSG00000112343.2:E016	ENSMUSG00000112343.2	E016	0	NA	NA	NA	NA	NA	NA	NA	chr12	56560357	56560384	28	-	0	0	0	0	0	0	0	0	0	0	0	0	ENSMUST00000220379.2	ENSMUSG00000112343	Sfta3-ps
ENSMUSG00000112344.2:E001	ENSMUSG00000112344.2	E001	0	NA	NA	NA	NA	NA	NA	NA	chr10	117281920	117282231	312	-	0	0	0	0	0	0	0	0	0	0	0	0	ENSMUST00000220189.2	ENSMUSG00000112344	Gm32141
ENSMUSG00000112344.2:E002	ENSMUSG00000112344.2	E002	0	NA	NA	NA	NA	NA	NA	NA	chr10	117283223	117283398	176	-	0	0	0	0	0	0	0	0	0	0	0	0	ENSMUST00000220189.2	ENSMUSG00000112344	Gm32141
ENSMUSG00000112346.2:E001	ENSMUSG00000112346.2	E001	14.0579	NA	NA	NA	NA	NA	NA	NA	chr10	98941653	98943942	2290	-	28	19	8	11	20	27	15	16	12	2	18	5	ENSMUST00000218379.2	ENSMUSG00000112346	Gm48768
ENSMUSG00000112347.2:E001	ENSMUSG00000112347.2	E001	0.948394	NA	NA	NA	NA	NA	NA	NA	chr10	62438129	62439907	1779	+	1	2	0	1	0	0	1	4	0	0	1	2	ENSMUST00000218594.2	ENSMUSG00000112347	Gm47257
ENSMUSG00000112349.2:E001	ENSMUSG00000112349.2	E001	0	NA	NA	NA	NA	NA	NA	NA	chr10	50055247	50059090	3844	-	0	0	0	0	0	0	0	0	0	0	0	0	ENSMUST00000219753.2	ENSMUSG00000112349	Gm48132
ENSMUSG00000112350.2:E001	ENSMUSG00000112350.2	E001	0	NA	NA	NA	NA	NA	NA	NA	chr10	81361245	81361452	208	+	0	0	0	0	0	0	0	0	0	0	0	0	ENSMUST00000218454.2	ENSMUSG00000112350	Gm47697
ENSMUSG00000112350.2:E002	ENSMUSG00000112350.2	E002	0.231129	NA	NA	NA	NA	NA	NA	NA	chr10	81362657	81362822	166	+	0	1	0	0	1	0	0	1	0	0	0	0	ENSMUST00000218454.2	ENSMUSG00000112350	Gm47697
ENSMUSG00000112351.2:E001	ENSMUSG00000112351.2	E001	0	NA	NA	NA	NA	NA	NA	NA	chr10	10341158	10341278	121	-	0	0	0	0	0	0	0	0	0	0	0	0	ENSMUST00000218096.2	ENSMUSG00000112351	Gm48326
ENSMUSG00000112352.2:E001	ENSMUSG00000112352.2	E001	0	NA	NA	NA	NA	NA	NA	NA	chr10	25174507	25174715	209	+	0	0	0	0	0	0	0	0	0	0	0	0	ENSMUST00000218840.2	ENSMUSG00000112352	Gm40617
ENSMUSG00000112352.2:E002	ENSMUSG00000112352.2	E002	0	NA	NA	NA	NA	NA	NA	NA	chr10	25175016	25175113	98	+	0	0	0	0	0	0	0	0	0	0	0	0	ENSMUST00000218840.2	ENSMUSG00000112352	Gm40617
ENSMUSG00000112352.2:E004	ENSMUSG00000112352.2	E004	0	NA	NA	NA	NA	NA	NA	NA	chr10	25177622	25177659	38	+	0	0	0	0	0	0	0	0	0	0	0	0	ENSMUST00000218840.2	ENSMUSG00000112352	Gm40617
ENSMUSG00000112352.2:E005	ENSMUSG00000112352.2	E005	0	NA	NA	NA	NA	NA	NA	NA	chr10	25179412	25179453	42	+	0	0	0	0	0	0	0	0	0	0	0	0	ENSMUST00000218840.2	ENSMUSG00000112352	Gm40617
ENSMUSG00000112354.2:E001	ENSMUSG00000112354.2	E001	0	NA	NA	NA	NA	NA	NA	NA	chr10	96355019	96356274	1256	-	0	0	0	0	0	0	0	0	0	0	0	0	ENSMUST00000219313.2	ENSMUSG00000112354	Gm33843
ENSMUSG00000112354.2:E002	ENSMUSG00000112354.2	E002	0	NA	NA	NA	NA	NA	NA	NA	chr10	96420932	96421002	71	-	0	0	0	0	0	0	0	0	0	0	0	0	ENSMUST00000219313.2	ENSMUSG00000112354	Gm33843
ENSMUSG00000112354.2:E003	ENSMUSG00000112354.2	E003	0	NA	NA	NA	NA	NA	NA	NA	chr10	96431284	96431593	310	-	0	0	0	0	0	0	0	0	0	0	0	0	ENSMUST00000219313.2	ENSMUSG00000112354	Gm33843
ENSMUSG00000112355.2:E001	ENSMUSG00000112355.2	E001	0	NA	NA	NA	NA	NA	NA	NA	chr12	59765096	59767115	2020	-	0	0	0	0	0	0	0	0	0	0	0	0	ENSMUST00000219078.2	ENSMUSG00000112355	Gm48285
ENSMUSG00000112357.2:E001	ENSMUSG00000112357.2	E001	0	NA	NA	NA	NA	NA	NA	NA	chr10	111484283	111485717	1435	-	0	0	0	0	0	0	0	0	0	0	0	0	ENSMUST00000217989.2	ENSMUSG00000112357	Gm47864
ENSMUSG00000112359.2:E001	ENSMUSG00000112359.2	E001	0	NA	NA	NA	NA	NA	NA	NA	chr10	86458120	86459242	1123	-	0	0	0	0	0	0	0	0	0	0	0	0	ENSMUST00000220198.2	ENSMUSG00000112359	Gm48475
ENSMUSG00000112359.2:E002	ENSMUSG00000112359.2	E002	0	NA	NA	NA	NA	NA	NA	NA	chr10	86459596	86459863	268	-	0	0	0	0	0	0	0	0	0	0	0	0	ENSMUST00000220198.2	ENSMUSG00000112359	Gm48475
ENSMUSG00000112361.2:E001	ENSMUSG00000112361.2	E001	0	NA	NA	NA	NA	NA	NA	NA	chr10	52327505	52329687	2183	-	0	0	0	0	0	0	0	0	0	0	0	0	ENSMUST00000220145.2	ENSMUSG00000112361	Gm47607
ENSMUSG00000112362.2:E001	ENSMUSG00000112362.2	E001	0	NA	NA	NA	NA	NA	NA	NA	chr10	96547669	96547948	280	+	0	0	0	0	0	0	0	0	0	0	0	0	ENSMUST00000219424.2	ENSMUSG00000112362	Gm48507
ENSMUSG00000112363.2:E001	ENSMUSG00000112363.2	E001	0	NA	NA	NA	NA	NA	NA	NA	chr10	126968717	126969365	649	-	0	0	0	0	0	0	0	0	0	0	0	0	ENSMUST00000218307.2	ENSMUSG00000112363	Gm4178
ENSMUSG00000112364.2:E001	ENSMUSG00000112364.2	E001	0	NA	NA	NA	NA	NA	NA	NA	chr10	124304979	124305029	51	+	0	0	0	0	0	0	0	0	0	0	0	0	ENSMUST00000219167.2	ENSMUSG00000112364	4930503E24Rik
ENSMUSG00000112364.2:E002	ENSMUSG00000112364.2	E002	0	NA	NA	NA	NA	NA	NA	NA	chr10	124313161	124313192	32	+	0	0	0	0	0	0	0	0	0	0	0	0	ENSMUST00000219167.2	ENSMUSG00000112364	4930503E24Rik
ENSMUSG00000112364.2:E003	ENSMUSG00000112364.2	E003	0	NA	NA	NA	NA	NA	NA	NA	chr10	124332149	124332347	199	+	0	0	0	0	0	0	0	0	0	0	0	0	ENSMUST00000219167.2	ENSMUSG00000112364	4930503E24Rik
ENSMUSG00000112364.2:E004	ENSMUSG00000112364.2	E004	0	NA	NA	NA	NA	NA	NA	NA	chr10	124359343	124360284	942	+	0	0	0	0	0	0	0	0	0	0	0	0	c("ENSMUST00000219657.2"	"ENSMUST00000219167.2")	ENSMUSG00000112364	4930503E24Rik
ENSMUSG00000112364.2:E005	ENSMUSG00000112364.2	E005	0	NA	NA	NA	NA	NA	NA	NA	chr10	124360285	124360393	109	+	0	0	0	0	0	0	0	0	0	0	0	0	ENSMUST00000219167.2	ENSMUSG00000112364	4930503E24Rik
ENSMUSG00000112366.2+ENSMUSG00000112189.2:E001	ENSMUSG00000112366.2+ENSMUSG00000112189.2	E001	0	NA	NA	NA	NA	NA	NA	NA	chr10	71004567	71005996	1430	-	0	0	0	0	0	0	0	0	0	0	0	0	ENSMUST00000218381.2	ENSMUSG00000112366	C730027H18Rik
ENSMUSG00000112366.2+ENSMUSG00000112189.2:E002	ENSMUSG00000112366.2+ENSMUSG00000112189.2	E002	0	NA	NA	NA	NA	NA	NA	NA	chr10	71006205	71006263	59	-	0	0	0	0	0	0	0	0	0	0	0	0	ENSMUST00000218381.2	ENSMUSG00000112366	C730027H18Rik
ENSMUSG00000112366.2+ENSMUSG00000112189.2:E003	ENSMUSG00000112366.2+ENSMUSG00000112189.2	E003	0	NA	NA	NA	NA	NA	NA	NA	chr10	71006357	71006420	64	-	0	0	0	0	0	0	0	0	0	0	0	0	ENSMUST00000218381.2	ENSMUSG00000112366	C730027H18Rik
ENSMUSG00000112366.2+ENSMUSG00000112189.2:E004	ENSMUSG00000112366.2+ENSMUSG00000112189.2	E004	0	NA	NA	NA	NA	NA	NA	NA	chr10	71006664	71006893	230	-	0	0	0	0	0	0	0	0	0	0	0	0	ENSMUST00000219181.2	ENSMUSG00000112366	C730027H18Rik
ENSMUSG00000112366.2+ENSMUSG00000112189.2:E005	ENSMUSG00000112366.2+ENSMUSG00000112189.2	E005	0	NA	NA	NA	NA	NA	NA	NA	chr10	71006894	71007186	293	-	0	0	0	0	0	0	0	0	0	0	0	0	c("ENSMUST00000218381.2"	"ENSMUST00000219181.2")	ENSMUSG00000112366	C730027H18Rik
ENSMUSG00000112366.2+ENSMUSG00000112189.2:E006	ENSMUSG00000112366.2+ENSMUSG00000112189.2	E006	0	NA	NA	NA	NA	NA	NA	NA	chr10	71007187	71007298	112	-	0	0	0	0	0	0	0	0	0	0	0	0	c("ENSMUST00000218381.2"	"ENSMUST00000219181.2"	"ENSMUST00000219843.2")	ENSMUSG00000112366	C730027H18Rik
ENSMUSG00000112366.2+ENSMUSG00000112189.2:E007	ENSMUSG00000112366.2+ENSMUSG00000112189.2	E007	0	NA	NA	NA	NA	NA	NA	NA	chr10	71007299	71007693	395	-	0	0	0	0	0	0	0	0	0	0	0	0	ENSMUST00000219181.2	ENSMUSG00000112366	C730027H18Rik
ENSMUSG00000112366.2+ENSMUSG00000112189.2:E008	ENSMUSG00000112366.2+ENSMUSG00000112189.2	E008	0	NA	NA	NA	NA	NA	NA	NA	chr10	71007694	71007792	99	-	0	0	0	0	0	0	0	0	0	0	0	0	c("ENSMUST00000218381.2"	"ENSMUST00000219181.2")	ENSMUSG00000112366	C730027H18Rik
ENSMUSG00000112366.2+ENSMUSG00000112189.2:E009	ENSMUSG00000112366.2+ENSMUSG00000112189.2	E009	0	NA	NA	NA	NA	NA	NA	NA	chr10	71010585	71013688	3104	-	0	0	0	0	0	0	0	0	0	0	0	0	ENSMUST00000219822.2	ENSMUSG00000112366	C730027H18Rik
ENSMUSG00000112366.2+ENSMUSG00000112189.2:E010	ENSMUSG00000112366.2+ENSMUSG00000112189.2	E010	0	NA	NA	NA	NA	NA	NA	NA	chr10	71013689	71013815	127	-	0	0	0	0	0	0	0	0	0	0	0	0	c("ENSMUST00000219822.2"	"ENSMUST00000218381.2"	"ENSMUST00000219181.2")	ENSMUSG00000112366	C730027H18Rik
ENSMUSG00000112366.2+ENSMUSG00000112189.2:E011	ENSMUSG00000112366.2+ENSMUSG00000112189.2	E011	0	NA	NA	NA	NA	NA	NA	NA	chr10	71014640	71014717	78	-	0	0	0	0	0	0	0	0	0	0	0	0	ENSMUST00000218381.2	ENSMUSG00000112366	C730027H18Rik
ENSMUSG00000112366.2+ENSMUSG00000112189.2:E012	ENSMUSG00000112366.2+ENSMUSG00000112189.2	E012	0	NA	NA	NA	NA	NA	NA	NA	chr10	71017833	71017863	31	-	0	0	0	0	0	0	0	0	0	0	0	0	c("ENSMUST00000219822.2"	"ENSMUST00000218381.2"	"ENSMUST00000219181.2"	"ENSMUST00000219843.2")	ENSMUSG00000112366	C730027H18Rik
ENSMUSG00000112366.2+ENSMUSG00000112189.2:E013	ENSMUSG00000112366.2+ENSMUSG00000112189.2	E013	0	NA	NA	NA	NA	NA	NA	NA	chr10	71017864	71017869	6	-	0	0	0	0	0	0	0	0	0	0	0	0	c("ENSMUST00000219822.2"	"ENSMUST00000218381.2"	"ENSMUST00000219181.2")	ENSMUSG00000112366	C730027H18Rik
ENSMUSG00000112366.2+ENSMUSG00000112189.2:E014	ENSMUSG00000112366.2+ENSMUSG00000112189.2	E014	0	NA	NA	NA	NA	NA	NA	NA	chr10	71017870	71017870	1	-	0	0	0	0	0	0	0	0	0	0	0	0	c("ENSMUST00000218381.2"	"ENSMUST00000219181.2")	ENSMUSG00000112366	C730027H18Rik
ENSMUSG00000112366.2+ENSMUSG00000112189.2:E015	ENSMUSG00000112366.2+ENSMUSG00000112189.2	E015	0	NA	NA	NA	NA	NA	NA	NA	chr10	71017871	71017882	12	-	0	0	0	0	0	0	0	0	0	0	0	0	ENSMUST00000219181.2	ENSMUSG00000112366	C730027H18Rik
ENSMUSG00000112367.2:E001	ENSMUSG00000112367.2	E001	0.366821	NA	NA	NA	NA	NA	NA	NA	chr10	32139607	32142535	2929	-	1	0	0	1	0	0	0	0	0	0	1	2	ENSMUST00000218326.2	ENSMUSG00000112367	A230081H15Rik
ENSMUSG00000112369.2:E001	ENSMUSG00000112369.2	E001	1.12167	NA	NA	NA	NA	NA	NA	NA	chr10	33495232	33497705	2474	-	3	0	1	1	4	0	1	0	1	0	3	1	ENSMUST00000217704.2	ENSMUSG00000112369	Gm47911
ENSMUSG00000112370.2:E001	ENSMUSG00000112370.2	E001	0	NA	NA	NA	NA	NA	NA	NA	chr10	21311732	21312134	403	-	0	0	0	0	0	0	0	0	0	0	0	0	ENSMUST00000217697.2	ENSMUSG00000112370	Gm48385
ENSMUSG00000112371.2:E001	ENSMUSG00000112371.2	E001	1.24764	NA	NA	NA	NA	NA	NA	NA	chr10	25127398	25127936	539	+	2	0	0	0	1	1	1	3	0	2	5	1	ENSMUST00000219066.2	ENSMUSG00000112371	Gm7791
ENSMUSG00000112372.2:E001	ENSMUSG00000112372.2	E001	0	NA	NA	NA	NA	NA	NA	NA	chr12	50799880	50799965	86	+	0	0	0	0	0	0	0	0	0	0	0	0	ENSMUST00000220240.2	ENSMUSG00000112372	Gm48779
ENSMUSG00000112372.2:E002	ENSMUSG00000112372.2	E002	0	NA	NA	NA	NA	NA	NA	NA	chr12	50801520	50801669	150	+	0	0	0	0	0	0	0	0	0	0	0	0	ENSMUST00000220240.2	ENSMUSG00000112372	Gm48779
ENSMUSG00000112372.2:E003	ENSMUSG00000112372.2	E003	0	NA	NA	NA	NA	NA	NA	NA	chr12	50814959	50815024	66	+	0	0	0	0	0	0	0	0	0	0	0	0	ENSMUST00000220240.2	ENSMUSG00000112372	Gm48779
ENSMUSG00000112372.2:E004	ENSMUSG00000112372.2	E004	0	NA	NA	NA	NA	NA	NA	NA	chr12	50891717	50891845	129	+	0	0	0	0	0	0	0	0	0	0	0	0	ENSMUST00000220240.2	ENSMUSG00000112372	Gm48779
ENSMUSG00000112372.2:E005	ENSMUSG00000112372.2	E005	0	NA	NA	NA	NA	NA	NA	NA	chr12	50893419	50893623	205	+	0	0	0	0	0	0	0	0	0	0	0	0	ENSMUST00000220240.2	ENSMUSG00000112372	Gm48779
ENSMUSG00000112372.2:E006	ENSMUSG00000112372.2	E006	0	NA	NA	NA	NA	NA	NA	NA	chr12	50893934	50894007	74	+	0	0	0	0	0	0	0	0	0	0	0	0	ENSMUST00000220240.2	ENSMUSG00000112372	Gm48779
ENSMUSG00000112372.2:E007	ENSMUSG00000112372.2	E007	0	NA	NA	NA	NA	NA	NA	NA	chr12	50931777	50931914	138	+	0	0	0	0	0	0	0	0	0	0	0	0	ENSMUST00000220240.2	ENSMUSG00000112372	Gm48779
ENSMUSG00000112372.2:E008	ENSMUSG00000112372.2	E008	0	NA	NA	NA	NA	NA	NA	NA	chr12	50947027	50947266	240	+	0	0	0	0	0	0	0	0	0	0	0	0	ENSMUST00000220240.2	ENSMUSG00000112372	Gm48779
ENSMUSG00000112372.2:E009	ENSMUSG00000112372.2	E009	0	NA	NA	NA	NA	NA	NA	NA	chr12	50947399	50947768	370	+	0	0	0	0	0	0	0	0	0	0	0	0	ENSMUST00000220240.2	ENSMUSG00000112372	Gm48779
ENSMUSG00000112373.2:E001	ENSMUSG00000112373.2	E001	0.0810052	NA	NA	NA	NA	NA	NA	NA	chr10	81891942	81892347	406	-	0	1	0	0	0	0	0	0	0	0	0	0	ENSMUST00000219748.2	ENSMUSG00000112373	Gm18556
ENSMUSG00000112373.2:E002	ENSMUSG00000112373.2	E002	0	NA	NA	NA	NA	NA	NA	NA	chr10	81892371	81892935	565	-	0	0	0	0	0	0	0	0	0	0	0	0	ENSMUST00000219748.2	ENSMUSG00000112373	Gm18556
ENSMUSG00000112373.2:E003	ENSMUSG00000112373.2	E003	0	NA	NA	NA	NA	NA	NA	NA	chr10	81893014	81893073	60	-	0	0	0	0	0	0	0	0	0	0	0	0	ENSMUST00000219748.2	ENSMUSG00000112373	Gm18556
ENSMUSG00000112374.2:E001	ENSMUSG00000112374.2	E001	0	NA	NA	NA	NA	NA	NA	NA	chr10	62907831	62908165	335	-	0	0	0	0	0	0	0	0	0	0	0	0	ENSMUST00000218358.2	ENSMUSG00000112374	Gm48072
ENSMUSG00000112374.2:E002	ENSMUSG00000112374.2	E002	0	NA	NA	NA	NA	NA	NA	NA	chr10	62910779	62910839	61	-	0	0	0	0	0	0	0	0	0	0	0	0	ENSMUST00000218358.2	ENSMUSG00000112374	Gm48072
ENSMUSG00000112376.2:E001	ENSMUSG00000112376.2	E001	0	NA	NA	NA	NA	NA	NA	NA	chr10	53057276	53057434	159	+	0	0	0	0	0	0	0	0	0	0	0	0	ENSMUST00000219795.2	ENSMUSG00000112376	Gm40649
ENSMUSG00000112376.2:E002	ENSMUSG00000112376.2	E002	0	NA	NA	NA	NA	NA	NA	NA	chr10	53057580	53057680	101	+	0	0	0	0	0	0	0	0	0	0	0	0	ENSMUST00000219795.2	ENSMUSG00000112376	Gm40649
ENSMUSG00000112376.2:E003	ENSMUSG00000112376.2	E003	0.0786003	NA	NA	NA	NA	NA	NA	NA	chr10	53095363	53096559	1197	+	0	0	0	0	0	0	0	0	0	0	0	1	ENSMUST00000219795.2	ENSMUSG00000112376	Gm40649
ENSMUSG00000112377.2:E001	ENSMUSG00000112377.2	E001	0	NA	NA	NA	NA	NA	NA	NA	chr12	10418466	10418670	205	-	0	0	0	0	0	0	0	0	0	0	0	0	ENSMUST00000219281.2	ENSMUSG00000112377	Gm48794
ENSMUSG00000112378.2:E001	ENSMUSG00000112378.2	E001	0	NA	NA	NA	NA	NA	NA	NA	chr10	62537975	62538378	404	+	0	0	0	0	0	0	0	0	0	0	0	0	ENSMUST00000220207.2	ENSMUSG00000112378	Gm47261
ENSMUSG00000112380.2:E001	ENSMUSG00000112380.2	E001	0	NA	NA	NA	NA	NA	NA	NA	chr10	77586355	77587188	834	-	0	0	0	0	0	0	0	0	0	0	0	0	ENSMUST00000219969.2	ENSMUSG00000112380	Gm9736
ENSMUSG00000112381.2:E001	ENSMUSG00000112381.2	E001	2.48512	NA	NA	NA	NA	NA	NA	NA	chr10	81856385	81857329	945	+	1	6	4	1	0	2	1	2	4	1	4	3	ENSMUST00000218581.2	ENSMUSG00000112381	Gm8170
ENSMUSG00000112382.2:E001	ENSMUSG00000112382.2	E001	0	NA	NA	NA	NA	NA	NA	NA	chr10	103932184	103932622	439	-	0	0	0	0	0	0	0	0	0	0	0	0	ENSMUST00000218668.2	ENSMUSG00000112382	Gm47228
ENSMUSG00000112383.2:E001	ENSMUSG00000112383.2	E001	0	NA	NA	NA	NA	NA	NA	NA	chr10	66595233	66595353	121	+	0	0	0	0	0	0	0	0	0	0	0	0	ENSMUST00000220363.2	ENSMUSG00000112383	Gm47895
ENSMUSG00000112383.2:E002	ENSMUSG00000112383.2	E002	0	NA	NA	NA	NA	NA	NA	NA	chr10	66596723	66597874	1152	+	0	0	0	0	0	0	0	0	0	0	0	0	ENSMUST00000220363.2	ENSMUSG00000112383	Gm47895
ENSMUSG00000112385.2:E001	ENSMUSG00000112385.2	E001	0	NA	NA	NA	NA	NA	NA	NA	chr12	59309459	59309770	312	+	0	0	0	0	0	0	0	0	0	0	0	0	ENSMUST00000217964.2	ENSMUSG00000112385	Gm48258
ENSMUSG00000112387.2:E001	ENSMUSG00000112387.2	E001	0	NA	NA	NA	NA	NA	NA	NA	chr10	126090986	126091223	238	+	0	0	0	0	0	0	0	0	0	0	0	0	ENSMUST00000217671.2	ENSMUSG00000112387	1700021G15Rik
ENSMUSG00000112387.2:E002	ENSMUSG00000112387.2	E002	0	NA	NA	NA	NA	NA	NA	NA	chr10	126092798	126093087	290	+	0	0	0	0	0	0	0	0	0	0	0	0	ENSMUST00000217671.2	ENSMUSG00000112387	1700021G15Rik
ENSMUSG00000112388.2:E004	ENSMUSG00000112388.2	E004	0	NA	NA	NA	NA	NA	NA	NA	chr12	76593897	76593926	30	-	0	0	0	0	0	0	0	0	0	0	0	0	c("ENSMUST00000219353.2"	"ENSMUST00000218453.2"	"ENSMUST00000220157.2"	"ENSMUST00000217839.2")	ENSMUSG00000112388	AI463170
ENSMUSG00000112388.2:E005	ENSMUSG00000112388.2	E005	0	NA	NA	NA	NA	NA	NA	NA	chr12	76593927	76593945	19	-	0	0	0	0	0	0	0	0	0	0	0	0	c("ENSMUST00000219353.2"	"ENSMUST00000218453.2"	"ENSMUST00000217839.2")	ENSMUSG00000112388	AI463170
ENSMUSG00000112388.2:E006	ENSMUSG00000112388.2	E006	0	NA	NA	NA	NA	NA	NA	NA	chr12	76593946	76594149	204	-	0	0	0	0	0	0	0	0	0	0	0	0	c("ENSMUST00000218453.2"	"ENSMUST00000217839.2")	ENSMUSG00000112388	AI463170
ENSMUSG00000112388.2:E007	ENSMUSG00000112388.2	E007	0	NA	NA	NA	NA	NA	NA	NA	chr12	76594150	76594265	116	-	0	0	0	0	0	0	0	0	0	0	0	0	c("ENSMUST00000219353.2"	"ENSMUST00000218453.2"	"ENSMUST00000220157.2"	"ENSMUST00000217839.2")	ENSMUSG00000112388	AI463170
ENSMUSG00000112388.2:E008	ENSMUSG00000112388.2	E008	0	NA	NA	NA	NA	NA	NA	NA	chr12	76594266	76594475	210	-	0	0	0	0	0	0	0	0	0	0	0	0	ENSMUST00000217839.2	ENSMUSG00000112388	AI463170
ENSMUSG00000112388.2:E009	ENSMUSG00000112388.2	E009	0	NA	NA	NA	NA	NA	NA	NA	chr12	76594476	76594589	114	-	0	0	0	0	0	0	0	0	0	0	0	0	c("ENSMUST00000219353.2"	"ENSMUST00000218453.2"	"ENSMUST00000220157.2"	"ENSMUST00000217839.2")	ENSMUSG00000112388	AI463170
ENSMUSG00000112388.2:E010	ENSMUSG00000112388.2	E010	0	NA	NA	NA	NA	NA	NA	NA	chr12	76594590	76594626	37	-	0	0	0	0	0	0	0	0	0	0	0	0	c("ENSMUST00000218453.2"	"ENSMUST00000220157.2"	"ENSMUST00000217839.2")	ENSMUSG00000112388	AI463170
ENSMUSG00000112388.2:E011	ENSMUSG00000112388.2	E011	0	NA	NA	NA	NA	NA	NA	NA	chr12	76594627	76594664	38	-	0	0	0	0	0	0	0	0	0	0	0	0	c("ENSMUST00000218453.2"	"ENSMUST00000217839.2")	ENSMUSG00000112388	AI463170
ENSMUSG00000112388.2:E012	ENSMUSG00000112388.2	E012	0	NA	NA	NA	NA	NA	NA	NA	chr12	76594665	76594717	53	-	0	0	0	0	0	0	0	0	0	0	0	0	ENSMUST00000217839.2	ENSMUSG00000112388	AI463170
ENSMUSG00000112389.2:E001	ENSMUSG00000112389.2	E001	0	NA	NA	NA	NA	NA	NA	NA	chr10	26617422	26617559	138	-	0	0	0	0	0	0	0	0	0	0	0	0	ENSMUST00000219202.2	ENSMUSG00000112389	Gm48891
ENSMUSG00000112390.2:E004	ENSMUSG00000112390.2	E004	0	NA	NA	NA	NA	NA	NA	NA	chr12	29578763	29578970	208	-	0	0	0	0	0	0	0	0	0	0	0	0	ENSMUST00000219905.2	ENSMUSG00000112390	Gm20208
ENSMUSG00000112390.2:E005	ENSMUSG00000112390.2	E005	0	NA	NA	NA	NA	NA	NA	NA	chr12	29579066	29579198	133	-	0	0	0	0	0	0	0	0	0	0	0	0	ENSMUST00000219905.2	ENSMUSG00000112390	Gm20208
ENSMUSG00000112390.2:E006	ENSMUSG00000112390.2	E006	0	NA	NA	NA	NA	NA	NA	NA	chr12	29581021	29581114	94	-	0	0	0	0	0	0	0	0	0	0	0	0	ENSMUST00000219905.2	ENSMUSG00000112390	Gm20208
ENSMUSG00000112390.2:E007	ENSMUSG00000112390.2	E007	0	NA	NA	NA	NA	NA	NA	NA	chr12	29584693	29584890	198	-	0	0	0	0	0	0	0	0	0	0	0	0	ENSMUST00000218104.2	ENSMUSG00000112390	Gm20208
ENSMUSG00000112391.2:E001	ENSMUSG00000112391.2	E001	1.16586	NA	NA	NA	NA	NA	NA	NA	chr12	78488369	78493520	5152	+	0	3	0	5	1	1	0	1	0	1	2	1	ENSMUST00000218041.2	ENSMUSG00000112391	Gm48230
ENSMUSG00000112392.2:E001	ENSMUSG00000112392.2	E001	0	NA	NA	NA	NA	NA	NA	NA	chr12	77600121	77600569	449	+	0	0	0	0	0	0	0	0	0	0	0	0	ENSMUST00000218335.2	ENSMUSG00000112392	Gm35240
ENSMUSG00000112392.2:E002	ENSMUSG00000112392.2	E002	0.0838774	NA	NA	NA	NA	NA	NA	NA	chr12	77616272	77616483	212	+	0	0	0	0	0	0	0	1	0	0	0	0	ENSMUST00000218335.2	ENSMUSG00000112392	Gm35240
ENSMUSG00000112393.2:E001	ENSMUSG00000112393.2	E001	0.348955	NA	NA	NA	NA	NA	NA	NA	chr12	55861969	55863312	1344	-	1	0	0	0	2	0	0	1	0	0	1	0	ENSMUST00000217762.2	ENSMUSG00000112393	Gm48655
ENSMUSG00000112394.2:E001	ENSMUSG00000112394.2	E001	0	NA	NA	NA	NA	NA	NA	NA	chr10	7453459	7453729	271	+	0	0	0	0	0	0	0	0	0	0	0	0	ENSMUST00000218410.2	ENSMUSG00000112394	Gm48121
ENSMUSG00000112395.2:E001	ENSMUSG00000112395.2	E001	0.0810052	NA	NA	NA	NA	NA	NA	NA	chr10	15396079	15397152	1074	-	0	1	0	0	0	0	0	0	0	0	0	0	ENSMUST00000219635.2	ENSMUSG00000112395	Gm7198
ENSMUSG00000112396.2:E001	ENSMUSG00000112396.2	E001	0	NA	NA	NA	NA	NA	NA	NA	chr10	67543668	67545298	1631	+	0	0	0	0	0	0	0	0	0	0	0	0	ENSMUST00000219743.2	ENSMUSG00000112396	Gm47574
ENSMUSG00000112397.2:E001	ENSMUSG00000112397.2	E001	0	NA	NA	NA	NA	NA	NA	NA	chr10	22691648	22692273	626	+	0	0	0	0	0	0	0	0	0	0	0	0	ENSMUST00000220000.2	ENSMUSG00000112397	Gm10824
ENSMUSG00000112397.2:E002	ENSMUSG00000112397.2	E002	0	NA	NA	NA	NA	NA	NA	NA	chr10	22697658	22699229	1572	+	0	0	0	0	0	0	0	0	0	0	0	0	ENSMUST00000220000.2	ENSMUSG00000112397	Gm10824
ENSMUSG00000112398.2:E001	ENSMUSG00000112398.2	E001	0	NA	NA	NA	NA	NA	NA	NA	chr10	110432127	110432274	148	+	0	0	0	0	0	0	0	0	0	0	0	0	ENSMUST00000220061.2	ENSMUSG00000112398	9230102K24Rik
ENSMUSG00000112399.2:E001	ENSMUSG00000112399.2	E001	0	NA	NA	NA	NA	NA	NA	NA	chr10	117395004	117395028	25	+	0	0	0	0	0	0	0	0	0	0	0	0	ENSMUST00000218563.2	ENSMUSG00000112399	Gm32235
ENSMUSG00000112399.2:E002	ENSMUSG00000112399.2	E002	0	NA	NA	NA	NA	NA	NA	NA	chr10	117395029	117395169	141	+	0	0	0	0	0	0	0	0	0	0	0	0	c("ENSMUST00000220286.2"	"ENSMUST00000218563.2")	ENSMUSG00000112399	Gm32235
ENSMUSG00000112399.2:E003	ENSMUSG00000112399.2	E003	0	NA	NA	NA	NA	NA	NA	NA	chr10	117395246	117395265	20	+	0	0	0	0	0	0	0	0	0	0	0	0	ENSMUST00000218563.2	ENSMUSG00000112399	Gm32235
ENSMUSG00000112399.2:E004	ENSMUSG00000112399.2	E004	0	NA	NA	NA	NA	NA	NA	NA	chr10	117395266	117395338	73	+	0	0	0	0	0	0	0	0	0	0	0	0	c("ENSMUST00000220286.2"	"ENSMUST00000218563.2")	ENSMUSG00000112399	Gm32235
ENSMUSG00000112399.2:E005	ENSMUSG00000112399.2	E005	0	NA	NA	NA	NA	NA	NA	NA	chr10	117395339	117395385	47	+	0	0	0	0	0	0	0	0	0	0	0	0	ENSMUST00000220286.2	ENSMUSG00000112399	Gm32235
ENSMUSG00000112399.2:E006	ENSMUSG00000112399.2	E006	0	NA	NA	NA	NA	NA	NA	NA	chr10	117395564	117395662	99	+	0	0	0	0	0	0	0	0	0	0	0	0	c("ENSMUST00000220286.2"	"ENSMUST00000218563.2")	ENSMUSG00000112399	Gm32235
ENSMUSG00000112399.2:E007	ENSMUSG00000112399.2	E007	0	NA	NA	NA	NA	NA	NA	NA	chr10	117395663	117395790	128	+	0	0	0	0	0	0	0	0	0	0	0	0	ENSMUST00000218563.2	ENSMUSG00000112399	Gm32235
ENSMUSG00000112399.2:E008	ENSMUSG00000112399.2	E008	0	NA	NA	NA	NA	NA	NA	NA	chr10	117395791	117396328	538	+	0	0	0	0	0	0	0	0	0	0	0	0	c("ENSMUST00000220286.2"	"ENSMUST00000218563.2")	ENSMUSG00000112399	Gm32235
ENSMUSG00000112401.2:E001	ENSMUSG00000112401.2	E001	0	NA	NA	NA	NA	NA	NA	NA	chr10	107977549	107978293	745	-	0	0	0	0	0	0	0	0	0	0	0	0	ENSMUST00000219675.2	ENSMUSG00000112401	Gm47999
ENSMUSG00000112402.2:E001	ENSMUSG00000112402.2	E001	0	NA	NA	NA	NA	NA	NA	NA	chr10	118716854	118719559	2706	-	0	0	0	0	0	0	0	0	0	0	0	0	ENSMUST00000220184.2	ENSMUSG00000112402	Gm10744
ENSMUSG00000112403.2:E001	ENSMUSG00000112403.2	E001	0	NA	NA	NA	NA	NA	NA	NA	chr10	103918086	103918202	117	+	0	0	0	0	0	0	0	0	0	0	0	0	ENSMUST00000217869.2	ENSMUSG00000112403	Gm47227
ENSMUSG00000112404.2:E001	ENSMUSG00000112404.2	E001	0	NA	NA	NA	NA	NA	NA	NA	chr12	5858195	5858209	15	+	0	0	0	0	0	0	0	0	0	0	0	0	ENSMUST00000219369.2	ENSMUSG00000112404	Gm32442
ENSMUSG00000112404.2:E002	ENSMUSG00000112404.2	E002	0	NA	NA	NA	NA	NA	NA	NA	chr12	5858210	5858216	7	+	0	0	0	0	0	0	0	0	0	0	0	0	c("ENSMUST00000219369.2"	"ENSMUST00000219593.2")	ENSMUSG00000112404	Gm32442
ENSMUSG00000112404.2:E003	ENSMUSG00000112404.2	E003	0	NA	NA	NA	NA	NA	NA	NA	chr12	5858217	5858233	17	+	0	0	0	0	0	0	0	0	0	0	0	0	c("ENSMUST00000219369.2"	"ENSMUST00000219593.2"	"ENSMUST00000220232.2")	ENSMUSG00000112404	Gm32442
ENSMUSG00000112404.2:E004	ENSMUSG00000112404.2	E004	0	NA	NA	NA	NA	NA	NA	NA	chr12	5858234	5858350	117	+	0	0	0	0	0	0	0	0	0	0	0	0	c("ENSMUST00000219369.2"	"ENSMUST00000219593.2"	"ENSMUST00000219472.2"	"ENSMUST00000220232.2")	ENSMUSG00000112404	Gm32442
ENSMUSG00000112404.2:E010	ENSMUSG00000112404.2	E010	0	NA	NA	NA	NA	NA	NA	NA	chr12	5906143	5906147	5	+	0	0	0	0	0	0	0	0	0	0	0	0	ENSMUST00000219593.2	ENSMUSG00000112404	Gm32442
ENSMUSG00000112404.2:E011	ENSMUSG00000112404.2	E011	0	NA	NA	NA	NA	NA	NA	NA	chr12	5924915	5924915	1	+	0	0	0	0	0	0	0	0	0	0	0	0	ENSMUST00000219102.2	ENSMUSG00000112404	Gm32442
ENSMUSG00000112404.2:E012	ENSMUSG00000112404.2	E012	0	NA	NA	NA	NA	NA	NA	NA	chr12	5924916	5924955	40	+	0	0	0	0	0	0	0	0	0	0	0	0	c("ENSMUST00000219102.2"	"ENSMUST00000219268.2")	ENSMUSG00000112404	Gm32442
ENSMUSG00000112405.2:E001	ENSMUSG00000112405.2	E001	0	NA	NA	NA	NA	NA	NA	NA	chr10	21286162	21286472	311	-	0	0	0	0	0	0	0	0	0	0	0	0	ENSMUST00000219474.2	ENSMUSG00000112405	Fkbp1a-ps2
ENSMUSG00000112406.2:E001	ENSMUSG00000112406.2	E001	0	NA	NA	NA	NA	NA	NA	NA	chr10	87971781	87971819	39	+	0	0	0	0	0	0	0	0	0	0	0	0	ENSMUST00000218993.2	ENSMUSG00000112406	4921515L22Rik
ENSMUSG00000112406.2:E002	ENSMUSG00000112406.2	E002	0	NA	NA	NA	NA	NA	NA	NA	chr10	87971896	87973393	1498	+	0	0	0	0	0	0	0	0	0	0	0	0	ENSMUST00000218993.2	ENSMUSG00000112406	4921515L22Rik
ENSMUSG00000112407.2:E001	ENSMUSG00000112407.2	E001	0	NA	NA	NA	NA	NA	NA	NA	chr12	43013667	43013823	157	-	0	0	0	0	0	0	0	0	0	0	0	0	ENSMUST00000220044.2	ENSMUSG00000112407	Gm33340
ENSMUSG00000112407.2:E002	ENSMUSG00000112407.2	E002	0	NA	NA	NA	NA	NA	NA	NA	chr12	43013824	43013860	37	-	0	0	0	0	0	0	0	0	0	0	0	0	c("ENSMUST00000220044.2"	"ENSMUST00000219846.2")	ENSMUSG00000112407	Gm33340
ENSMUSG00000112407.2:E003	ENSMUSG00000112407.2	E003	0	NA	NA	NA	NA	NA	NA	NA	chr12	43013861	43013911	51	-	0	0	0	0	0	0	0	0	0	0	0	0	c("ENSMUST00000220044.2"	"ENSMUST00000219475.2"	"ENSMUST00000219846.2")	ENSMUSG00000112407	Gm33340
ENSMUSG00000112407.2:E004	ENSMUSG00000112407.2	E004	0	NA	NA	NA	NA	NA	NA	NA	chr12	43023083	43023167	85	-	0	0	0	0	0	0	0	0	0	0	0	0	ENSMUST00000219846.2	ENSMUSG00000112407	Gm33340
ENSMUSG00000112407.2:E005	ENSMUSG00000112407.2	E005	0	NA	NA	NA	NA	NA	NA	NA	chr12	43053182	43053305	124	-	0	0	0	0	0	0	0	0	0	0	0	0	ENSMUST00000219475.2	ENSMUSG00000112407	Gm33340
ENSMUSG00000112407.2:E006	ENSMUSG00000112407.2	E006	0	NA	NA	NA	NA	NA	NA	NA	chr12	43062204	43062242	39	-	0	0	0	0	0	0	0	0	0	0	0	0	c("ENSMUST00000220044.2"	"ENSMUST00000219475.2"	"ENSMUST00000219846.2")	ENSMUSG00000112407	Gm33340
ENSMUSG00000112407.2:E007	ENSMUSG00000112407.2	E007	0	NA	NA	NA	NA	NA	NA	NA	chr12	43062243	43062262	20	-	0	0	0	0	0	0	0	0	0	0	0	0	c("ENSMUST00000219846.2"	"ENSMUST00000219475.2")	ENSMUSG00000112407	Gm33340
ENSMUSG00000112407.2:E008	ENSMUSG00000112407.2	E008	0	NA	NA	NA	NA	NA	NA	NA	chr12	43070622	43070708	87	-	0	0	0	0	0	0	0	0	0	0	0	0	ENSMUST00000219846.2	ENSMUSG00000112407	Gm33340
ENSMUSG00000112407.2:E009	ENSMUSG00000112407.2	E009	0	NA	NA	NA	NA	NA	NA	NA	chr12	43079486	43079638	153	-	0	0	0	0	0	0	0	0	0	0	0	0	ENSMUST00000219846.2	ENSMUSG00000112407	Gm33340
ENSMUSG00000112407.2:E010	ENSMUSG00000112407.2	E010	0	NA	NA	NA	NA	NA	NA	NA	chr12	43080860	43080965	106	-	0	0	0	0	0	0	0	0	0	0	0	0	c("ENSMUST00000219846.2"	"ENSMUST00000219475.2")	ENSMUSG00000112407	Gm33340
ENSMUSG00000112407.2:E011	ENSMUSG00000112407.2	E011	0	NA	NA	NA	NA	NA	NA	NA	chr12	43080966	43081000	35	-	0	0	0	0	0	0	0	0	0	0	0	0	ENSMUST00000219475.2	ENSMUSG00000112407	Gm33340
ENSMUSG00000112408.2:E001	ENSMUSG00000112408.2	E001	0	NA	NA	NA	NA	NA	NA	NA	chr10	100166402	100167275	874	+	0	0	0	0	0	0	0	0	0	0	0	0	ENSMUST00000169259.4	ENSMUSG00000112408	Gm8701
ENSMUSG00000112409.2:E001	ENSMUSG00000112409.2	E001	1.47985	NA	NA	NA	NA	NA	NA	NA	chr10	32155173	32155689	517	-	1	3	2	3	0	4	2	1	0	1	2	0	ENSMUST00000219077.2	ENSMUSG00000112409	C030006N10Rik
ENSMUSG00000112410.2:E001	ENSMUSG00000112410.2	E001	0	NA	NA	NA	NA	NA	NA	NA	chr12	46714100	46714172	73	+	0	0	0	0	0	0	0	0	0	0	0	0	ENSMUST00000218349.2	ENSMUSG00000112410	B230217J21Rik
ENSMUSG00000112411.2:E001	ENSMUSG00000112411.2	E001	0	NA	NA	NA	NA	NA	NA	NA	chr10	63086711	63088294	1584	+	0	0	0	0	0	0	0	0	0	0	0	0	ENSMUST00000218100.2	ENSMUSG00000112411	Gm19337
ENSMUSG00000112412.2:E001	ENSMUSG00000112412.2	E001	0.254495	NA	NA	NA	NA	NA	NA	NA	chr12	52654453	52654541	89	+	0	0	0	0	0	0	0	0	2	0	0	0	ENSMUST00000218346.2	ENSMUSG00000112412	Gm35239
ENSMUSG00000112412.2:E002	ENSMUSG00000112412.2	E002	0	NA	NA	NA	NA	NA	NA	NA	chr12	52668241	52668477	237	+	0	0	0	0	0	0	0	0	0	0	0	0	ENSMUST00000218346.2	ENSMUSG00000112412	Gm35239
ENSMUSG00000112412.2:E003	ENSMUSG00000112412.2	E003	0	NA	NA	NA	NA	NA	NA	NA	chr12	52674144	52674254	111	+	0	0	0	0	0	0	0	0	0	0	0	0	ENSMUST00000218346.2	ENSMUSG00000112412	Gm35239
ENSMUSG00000112412.2:E004	ENSMUSG00000112412.2	E004	0	NA	NA	NA	NA	NA	NA	NA	chr12	52675546	52675595	50	+	0	0	0	0	0	0	0	0	0	0	0	0	ENSMUST00000218346.2	ENSMUSG00000112412	Gm35239
ENSMUSG00000112413.2:E001	ENSMUSG00000112413.2	E001	0.146894	NA	NA	NA	NA	NA	NA	NA	chr12	11810448	11810872	425	-	0	0	1	0	0	0	0	0	0	0	1	0	ENSMUST00000219165.2	ENSMUSG00000112413	Gm6867
ENSMUSG00000112414.2:E001	ENSMUSG00000112414.2	E001	0	NA	NA	NA	NA	NA	NA	NA	chr10	71862812	71863026	215	+	0	0	0	0	0	0	0	0	0	0	0	0	ENSMUST00000219284.2	ENSMUSG00000112414	Gm34609
ENSMUSG00000112414.2:E002	ENSMUSG00000112414.2	E002	0	NA	NA	NA	NA	NA	NA	NA	chr10	71864368	71864427	60	+	0	0	0	0	0	0	0	0	0	0	0	0	ENSMUST00000219284.2	ENSMUSG00000112414	Gm34609
ENSMUSG00000112414.2:E003	ENSMUSG00000112414.2	E003	0	NA	NA	NA	NA	NA	NA	NA	chr10	71919149	71919241	93	+	0	0	0	0	0	0	0	0	0	0	0	0	ENSMUST00000219284.2	ENSMUSG00000112414	Gm34609
ENSMUSG00000112414.2:E004	ENSMUSG00000112414.2	E004	0	NA	NA	NA	NA	NA	NA	NA	chr10	71931749	71931841	93	+	0	0	0	0	0	0	0	0	0	0	0	0	ENSMUST00000219284.2	ENSMUSG00000112414	Gm34609
ENSMUSG00000112414.2:E005	ENSMUSG00000112414.2	E005	0	NA	NA	NA	NA	NA	NA	NA	chr10	71932059	71932100	42	+	0	0	0	0	0	0	0	0	0	0	0	0	ENSMUST00000219284.2	ENSMUSG00000112414	Gm34609
ENSMUSG00000112414.2:E006	ENSMUSG00000112414.2	E006	0.16201	NA	NA	NA	NA	NA	NA	NA	chr10	71947323	71947608	286	+	0	2	0	0	0	0	0	0	0	0	0	0	ENSMUST00000219284.2	ENSMUSG00000112414	Gm34609
ENSMUSG00000112415.2:E001	ENSMUSG00000112415.2	E001	0	NA	NA	NA	NA	NA	NA	NA	chr10	121020935	121021416	482	-	0	0	0	0	0	0	0	0	0	0	0	0	ENSMUST00000219190.2	ENSMUSG00000112415	Gm48426
ENSMUSG00000112416.2:E001	ENSMUSG00000112416.2	E001	0	NA	NA	NA	NA	NA	NA	NA	chr10	71356273	71357305	1033	-	0	0	0	0	0	0	0	0	0	0	0	0	ENSMUST00000218284.2	ENSMUSG00000112416	Gm47028
ENSMUSG00000112416.2:E002	ENSMUSG00000112416.2	E002	0	NA	NA	NA	NA	NA	NA	NA	chr10	71357907	71358128	222	-	0	0	0	0	0	0	0	0	0	0	0	0	ENSMUST00000218284.2	ENSMUSG00000112416	Gm47028
ENSMUSG00000112417.2:E001	ENSMUSG00000112417.2	E001	0.0840533	NA	NA	NA	NA	NA	NA	NA	chr10	122592343	122594315	1973	-	0	0	0	0	0	0	1	0	0	0	0	0	ENSMUST00000219095.2	ENSMUSG00000112417	A430028G04Rik
ENSMUSG00000112418.2:E001	ENSMUSG00000112418.2	E001	0	NA	NA	NA	NA	NA	NA	NA	chr10	85621162	85621612	451	+	0	0	0	0	0	0	0	0	0	0	0	0	ENSMUST00000218144.2	ENSMUSG00000112418	Gm9466
ENSMUSG00000112418.2:E002	ENSMUSG00000112418.2	E002	0	NA	NA	NA	NA	NA	NA	NA	chr10	85626118	85627912	1795	+	0	0	0	0	0	0	0	0	0	0	0	0	ENSMUST00000218144.2	ENSMUSG00000112418	Gm9466
ENSMUSG00000112419.2:E001	ENSMUSG00000112419.2	E001	0	NA	NA	NA	NA	NA	NA	NA	chr10	118165905	118168313	2409	-	0	0	0	0	0	0	0	0	0	0	0	0	ENSMUST00000179851.3	ENSMUSG00000112419	Gm9044
ENSMUSG00000112420.2:E001	ENSMUSG00000112420.2	E001	0	NA	NA	NA	NA	NA	NA	NA	chr12	46772556	46774784	2229	-	0	0	0	0	0	0	0	0	0	0	0	0	ENSMUST00000218639.2	ENSMUSG00000112420	Gm48543
ENSMUSG00000112421.2:E001	ENSMUSG00000112421.2	E001	0.208252	NA	NA	NA	NA	NA	NA	NA	chr12	80629785	80630642	858	-	0	1	0	0	0	0	0	0	1	0	0	0	ENSMUST00000220065.2	ENSMUSG00000112421	4933406B15Rik
ENSMUSG00000112421.2:E002	ENSMUSG00000112421.2	E002	0	NA	NA	NA	NA	NA	NA	NA	chr12	80643591	80643914	324	-	0	0	0	0	0	0	0	0	0	0	0	0	ENSMUST00000220065.2	ENSMUSG00000112421	4933406B15Rik
ENSMUSG00000112423.2:E001	ENSMUSG00000112423.2	E001	0.0810052	NA	NA	NA	NA	NA	NA	NA	chr10	126728982	126729777	796	+	0	1	0	0	0	0	0	0	0	0	0	0	ENSMUST00000218775.2	ENSMUSG00000112423	Gm6333
ENSMUSG00000112424.2:E001	ENSMUSG00000112424.2	E001	0	NA	NA	NA	NA	NA	NA	NA	chr10	58593092	58595389	2298	+	0	0	0	0	0	0	0	0	0	0	0	0	ENSMUST00000218604.2	ENSMUSG00000112424	Gm6494
ENSMUSG00000112425.2:E001	ENSMUSG00000112425.2	E001	0	NA	NA	NA	NA	NA	NA	NA	chr10	66645619	66645733	115	+	0	0	0	0	0	0	0	0	0	0	0	0	ENSMUST00000220426.2	ENSMUSG00000112425	Gm47896
ENSMUSG00000112425.2:E002	ENSMUSG00000112425.2	E002	0.158694	NA	NA	NA	NA	NA	NA	NA	chr10	66646901	66646997	97	+	1	1	0	0	0	0	0	0	0	0	0	0	ENSMUST00000220426.2	ENSMUSG00000112425	Gm47896
ENSMUSG00000112425.2:E003	ENSMUSG00000112425.2	E003	0	NA	NA	NA	NA	NA	NA	NA	chr10	66657684	66658133	450	+	0	0	0	0	0	0	0	0	0	0	0	0	ENSMUST00000220426.2	ENSMUSG00000112425	Gm47896
ENSMUSG00000112426.2:E001	ENSMUSG00000112426.2	E001	0	NA	NA	NA	NA	NA	NA	NA	chr10	127168260	127168586	327	+	0	0	0	0	0	0	0	0	0	0	0	0	ENSMUST00000219640.2	ENSMUSG00000112426	Gm47200
ENSMUSG00000112426.2:E002	ENSMUSG00000112426.2	E002	0	NA	NA	NA	NA	NA	NA	NA	chr10	127205557	127205583	27	+	0	0	0	0	0	0	0	0	0	0	0	0	ENSMUST00000219640.2	ENSMUSG00000112426	Gm47200
ENSMUSG00000112426.2:E003	ENSMUSG00000112426.2	E003	0	NA	NA	NA	NA	NA	NA	NA	chr10	127206008	127206275	268	+	0	0	0	0	0	0	0	0	0	0	0	0	ENSMUST00000219640.2	ENSMUSG00000112426	Gm47200
ENSMUSG00000112427.2:E001	ENSMUSG00000112427.2	E001	0	NA	NA	NA	NA	NA	NA	NA	chr10	73208164	73208269	106	-	0	0	0	0	0	0	0	0	0	0	0	0	ENSMUST00000218804.2	ENSMUSG00000112427	Gm19168
ENSMUSG00000112427.2:E002	ENSMUSG00000112427.2	E002	0	NA	NA	NA	NA	NA	NA	NA	chr10	73208916	73209366	451	-	0	0	0	0	0	0	0	0	0	0	0	0	ENSMUST00000218804.2	ENSMUSG00000112427	Gm19168
ENSMUSG00000112427.2:E003	ENSMUSG00000112427.2	E003	0	NA	NA	NA	NA	NA	NA	NA	chr10	73211332	73211865	534	-	0	0	0	0	0	0	0	0	0	0	0	0	ENSMUST00000218804.2	ENSMUSG00000112427	Gm19168
ENSMUSG00000112428.2:E001	ENSMUSG00000112428.2	E001	0.0838774	NA	NA	NA	NA	NA	NA	NA	chr10	88485968	88486769	802	-	0	0	0	0	0	0	0	1	0	0	0	0	ENSMUST00000219185.2	ENSMUSG00000112428	Gm48106
ENSMUSG00000112428.2:E002	ENSMUSG00000112428.2	E002	0	NA	NA	NA	NA	NA	NA	NA	chr10	88493935	88494092	158	-	0	0	0	0	0	0	0	0	0	0	0	0	ENSMUST00000219185.2	ENSMUSG00000112428	Gm48106
ENSMUSG00000112431.2:E001	ENSMUSG00000112431.2	E001	0.0776887	NA	NA	NA	NA	NA	NA	NA	chr10	120995687	120997434	1748	-	1	0	0	0	0	0	0	0	0	0	0	0	ENSMUST00000218151.2	ENSMUSG00000112431	Gm10741
ENSMUSG00000112432.2:E001	ENSMUSG00000112432.2	E001	0	NA	NA	NA	NA	NA	NA	NA	chr10	27941662	27942186	525	-	0	0	0	0	0	0	0	0	0	0	0	0	ENSMUST00000218855.2	ENSMUSG00000112432	Gm18507
ENSMUSG00000112434.2:E001	ENSMUSG00000112434.2	E001	0	NA	NA	NA	NA	NA	NA	NA	chr10	68527333	68528203	871	-	0	0	0	0	0	0	0	0	0	0	0	0	ENSMUST00000218595.2	ENSMUSG00000112434	Gm7594
ENSMUSG00000112435.2:E001	ENSMUSG00000112435.2	E001	0	NA	NA	NA	NA	NA	NA	NA	chr10	126422559	126422673	115	-	0	0	0	0	0	0	0	0	0	0	0	0	ENSMUST00000220216.2	ENSMUSG00000112435	Gm47965
ENSMUSG00000112436.2:E001	ENSMUSG00000112436.2	E001	0	NA	NA	NA	NA	NA	NA	NA	chr10	116475197	116475331	135	+	0	0	0	0	0	0	0	0	0	0	0	0	ENSMUST00000218860.2	ENSMUSG00000112436	Gm48403
ENSMUSG00000112438.2:E001	ENSMUSG00000112438.2	E001	0.0810052	NA	NA	NA	NA	NA	NA	NA	chr10	113565955	113566207	253	-	0	1	0	0	0	0	0	0	0	0	0	0	ENSMUST00000219149.2	ENSMUSG00000112438	Gm40810
ENSMUSG00000112439.2:E001	ENSMUSG00000112439.2	E001	0	NA	NA	NA	NA	NA	NA	NA	chr10	95466099	95466768	670	-	0	0	0	0	0	0	0	0	0	0	0	0	ENSMUST00000219656.2	ENSMUSG00000112439	Gm33336
ENSMUSG00000112439.2:E002	ENSMUSG00000112439.2	E002	0	NA	NA	NA	NA	NA	NA	NA	chr10	95467096	95468101	1006	-	0	0	0	0	0	0	0	0	0	0	0	0	ENSMUST00000219656.2	ENSMUSG00000112439	Gm33336
ENSMUSG00000112440.2:E001	ENSMUSG00000112440.2	E001	0	NA	NA	NA	NA	NA	NA	NA	chr10	53405753	53406281	529	-	0	0	0	0	0	0	0	0	0	0	0	0	ENSMUST00000220223.2	ENSMUSG00000112440	Gm47722
ENSMUSG00000112441.2:E001	ENSMUSG00000112441.2	E001	2.05256	NA	NA	NA	NA	NA	NA	NA	chr12	8341024	8343694	2671	-	1	2	1	3	2	1	3	2	2	2	2	3	ENSMUST00000217967.2	ENSMUSG00000112441	Gm48898
ENSMUSG00000112442.2:E001	ENSMUSG00000112442.2	E001	0.272094	NA	NA	NA	NA	NA	NA	NA	chr10	78134149	78136135	1987	+	0	0	0	0	1	0	0	0	1	0	0	1	ENSMUST00000219008.2	ENSMUSG00000112442	Gm47992
ENSMUSG00000112443.2:E001	ENSMUSG00000112443.2	E001	0.0919986	NA	NA	NA	NA	NA	NA	NA	chr10	106785158	106786031	874	+	0	0	1	0	0	0	0	0	0	0	0	0	ENSMUST00000217746.2	ENSMUSG00000112443	Gm19007
ENSMUSG00000112444.2:E001	ENSMUSG00000112444.2	E001	0	NA	NA	NA	NA	NA	NA	NA	chr10	25655212	25655604	393	-	0	0	0	0	0	0	0	0	0	0	0	0	ENSMUST00000218300.2	ENSMUSG00000112444	4930401C15Rik
ENSMUSG00000112444.2:E002	ENSMUSG00000112444.2	E002	0	NA	NA	NA	NA	NA	NA	NA	chr10	25661332	25661535	204	-	0	0	0	0	0	0	0	0	0	0	0	0	ENSMUST00000218300.2	ENSMUSG00000112444	4930401C15Rik
ENSMUSG00000112444.2:E003	ENSMUSG00000112444.2	E003	0	NA	NA	NA	NA	NA	NA	NA	chr10	25664599	25664750	152	-	0	0	0	0	0	0	0	0	0	0	0	0	ENSMUST00000218300.2	ENSMUSG00000112444	4930401C15Rik
ENSMUSG00000112444.2:E004	ENSMUSG00000112444.2	E004	0	NA	NA	NA	NA	NA	NA	NA	chr10	25684881	25684965	85	-	0	0	0	0	0	0	0	0	0	0	0	0	ENSMUST00000218300.2	ENSMUSG00000112444	4930401C15Rik
ENSMUSG00000112444.2:E005	ENSMUSG00000112444.2	E005	0	NA	NA	NA	NA	NA	NA	NA	chr10	25713305	25713335	31	-	0	0	0	0	0	0	0	0	0	0	0	0	ENSMUST00000218300.2	ENSMUSG00000112444	4930401C15Rik
ENSMUSG00000112445.2:E001	ENSMUSG00000112445.2	E001	0	NA	NA	NA	NA	NA	NA	NA	chr10	25291252	25291666	415	-	0	0	0	0	0	0	0	0	0	0	0	0	ENSMUST00000219193.2	ENSMUSG00000112445	Gm47830
ENSMUSG00000112445.2:E002	ENSMUSG00000112445.2	E002	0	NA	NA	NA	NA	NA	NA	NA	chr10	25291865	25292083	219	-	0	0	0	0	0	0	0	0	0	0	0	0	ENSMUST00000219193.2	ENSMUSG00000112445	Gm47830
ENSMUSG00000112446.2:E001	ENSMUSG00000112446.2	E001	0	NA	NA	NA	NA	NA	NA	NA	chr10	127797425	127797798	374	+	0	0	0	0	0	0	0	0	0	0	0	0	ENSMUST00000218406.2	ENSMUSG00000112446	Gm47949
ENSMUSG00000112447.2:E001	ENSMUSG00000112447.2	E001	0.127247	NA	NA	NA	NA	NA	NA	NA	chr10	33748630	33749014	385	-	0	0	0	0	0	0	0	0	1	0	0	0	ENSMUST00000217760.2	ENSMUSG00000112447	Gm47935
ENSMUSG00000112448.2:E001	ENSMUSG00000112448.2	E001	1.50992	NA	NA	NA	NA	NA	NA	NA	chr12	44456573	44458252	1680	+	1	0	0	3	3	4	2	0	1	0	7	1	ENSMUST00000218248.2	ENSMUSG00000112448	Gm48182
ENSMUSG00000112449.2:E005	ENSMUSG00000112449.2	E005	0	NA	NA	NA	NA	NA	NA	NA	chr12	55211125	55211383	259	+	0	0	0	0	0	0	0	0	0	0	0	0	ENSMUST00000217670.2	ENSMUSG00000112449	Srp54b
ENSMUSG00000112449.2:E008	ENSMUSG00000112449.2	E008	0	NA	NA	NA	NA	NA	NA	NA	chr12	55213552	55213746	195	+	0	0	0	0	0	0	0	0	0	0	0	0	ENSMUST00000218889.2	ENSMUSG00000112449	Srp54b
ENSMUSG00000112449.2:E016	ENSMUSG00000112449.2	E016	0	NA	NA	NA	NA	NA	NA	NA	chr12	55226975	55227035	61	+	0	0	0	0	0	0	0	0	0	0	0	0	ENSMUST00000218128.2	ENSMUSG00000112449	Srp54b
ENSMUSG00000112450.2:E001	ENSMUSG00000112450.2	E001	0	NA	NA	NA	NA	NA	NA	NA	chr10	95313205	95313979	775	-	0	0	0	0	0	0	0	0	0	0	0	0	ENSMUST00000219947.2	ENSMUSG00000112450	Gm3619
ENSMUSG00000112451.2:E001	ENSMUSG00000112451.2	E001	0	NA	NA	NA	NA	NA	NA	NA	chr10	85562476	85564303	1828	-	0	0	0	0	0	0	0	0	0	0	0	0	ENSMUST00000218677.2	ENSMUSG00000112451	Gm6714
ENSMUSG00000112451.2:E002	ENSMUSG00000112451.2	E002	0	NA	NA	NA	NA	NA	NA	NA	chr10	85568431	85568932	502	-	0	0	0	0	0	0	0	0	0	0	0	0	ENSMUST00000218677.2	ENSMUSG00000112451	Gm6714
ENSMUSG00000112452.2:E001	ENSMUSG00000112452.2	E001	0	NA	NA	NA	NA	NA	NA	NA	chr12	8444209	8444257	49	+	0	0	0	0	0	0	0	0	0	0	0	0	ENSMUST00000218567.2	ENSMUSG00000112452	Gm48075
ENSMUSG00000112452.2:E002	ENSMUSG00000112452.2	E002	0	NA	NA	NA	NA	NA	NA	NA	chr12	8449758	8449913	156	+	0	0	0	0	0	0	0	0	0	0	0	0	ENSMUST00000218567.2	ENSMUSG00000112452	Gm48075
ENSMUSG00000112452.2:E003	ENSMUSG00000112452.2	E003	0	NA	NA	NA	NA	NA	NA	NA	chr12	8450159	8450356	198	+	0	0	0	0	0	0	0	0	0	0	0	0	ENSMUST00000218567.2	ENSMUSG00000112452	Gm48075
ENSMUSG00000112453.2:E001	ENSMUSG00000112453.2	E001	0	NA	NA	NA	NA	NA	NA	NA	chr10	100232152	100232932	781	-	0	0	0	0	0	0	0	0	0	0	0	0	ENSMUST00000167995.3	ENSMUSG00000112453	Gm4781
ENSMUSG00000112455.2:E001	ENSMUSG00000112455.2	E001	0	NA	NA	NA	NA	NA	NA	NA	chr12	60202761	60203072	312	+	0	0	0	0	0	0	0	0	0	0	0	0	ENSMUST00000219510.2	ENSMUSG00000112455	Gm48289
ENSMUSG00000112456.2:E001	ENSMUSG00000112456.2	E001	0	NA	NA	NA	NA	NA	NA	NA	chr10	50357092	50358269	1178	+	0	0	0	0	0	0	0	0	0	0	0	0	ENSMUST00000218475.2	ENSMUSG00000112456	Gm6991
ENSMUSG00000112457.2:E001	ENSMUSG00000112457.2	E001	0	NA	NA	NA	NA	NA	NA	NA	chr10	98136881	98137115	235	+	0	0	0	0	0	0	0	0	0	0	0	0	ENSMUST00000220324.2	ENSMUSG00000112457	Gm48687
ENSMUSG00000112458.2:E001	ENSMUSG00000112458.2	E001	0	NA	NA	NA	NA	NA	NA	NA	chr10	117700575	117700660	86	+	0	0	0	0	0	0	0	0	0	0	0	0	ENSMUST00000218113.2	ENSMUSG00000112458	Gm40773
ENSMUSG00000112458.2:E002	ENSMUSG00000112458.2	E002	0	NA	NA	NA	NA	NA	NA	NA	chr10	117702004	117702180	177	+	0	0	0	0	0	0	0	0	0	0	0	0	ENSMUST00000218113.2	ENSMUSG00000112458	Gm40773
ENSMUSG00000112458.2:E003	ENSMUSG00000112458.2	E003	0	NA	NA	NA	NA	NA	NA	NA	chr10	117702742	117703980	1239	+	0	0	0	0	0	0	0	0	0	0	0	0	ENSMUST00000218113.2	ENSMUSG00000112458	Gm40773
ENSMUSG00000112460.2:E001	ENSMUSG00000112460.2	E001	0.138109	NA	NA	NA	NA	NA	NA	NA	chr10	87343724	87344347	624	+	0	0	0	0	0	0	0	0	0	1	0	0	ENSMUST00000217737.2	ENSMUSG00000112460	Gm48120
ENSMUSG00000112461.2:E001	ENSMUSG00000112461.2	E001	0	NA	NA	NA	NA	NA	NA	NA	chr10	116120454	116122248	1795	+	0	0	0	0	0	0	0	0	0	0	0	0	ENSMUST00000219933.2	ENSMUSG00000112461	Gm47625
ENSMUSG00000112462.2:E001	ENSMUSG00000112462.2	E001	0.661862	NA	NA	NA	NA	NA	NA	NA	chr10	117060494	117060857	364	+	0	0	1	4	0	3	0	0	0	0	0	1	ENSMUST00000218027.2	ENSMUSG00000112462	Gm48772
ENSMUSG00000112463.2:E001	ENSMUSG00000112463.2	E001	0	NA	NA	NA	NA	NA	NA	NA	chr10	99701234	99701882	649	-	0	0	0	0	0	0	0	0	0	0	0	0	ENSMUST00000219892.2	ENSMUSG00000112463	Gm47579
ENSMUSG00000112464.2:E001	ENSMUSG00000112464.2	E001	0	NA	NA	NA	NA	NA	NA	NA	chr10	52390495	52390873	379	-	0	0	0	0	0	0	0	0	0	0	0	0	ENSMUST00000217713.2	ENSMUSG00000112464	Gm47609
ENSMUSG00000112465.2:E001	ENSMUSG00000112465.2	E001	0	NA	NA	NA	NA	NA	NA	NA	chr12	7947573	7948274	702	+	0	0	0	0	0	0	0	0	0	0	0	0	ENSMUST00000220333.2	ENSMUSG00000112465	Gm18387
ENSMUSG00000112467.2:E001	ENSMUSG00000112467.2	E001	0	NA	NA	NA	NA	NA	NA	NA	chr10	88551512	88551956	445	-	0	0	0	0	0	0	0	0	0	0	0	0	ENSMUST00000219363.2	ENSMUSG00000112467	Gm48144
ENSMUSG00000112468.2:E001	ENSMUSG00000112468.2	E001	0	NA	NA	NA	NA	NA	NA	NA	chr12	56545473	56547613	2141	-	0	0	0	0	0	0	0	0	0	0	0	0	ENSMUST00000219957.2	ENSMUSG00000112468	Gm47720
ENSMUSG00000112469.2:E001	ENSMUSG00000112469.2	E001	0	NA	NA	NA	NA	NA	NA	NA	chr10	32793204	32793902	699	-	0	0	0	0	0	0	0	0	0	0	0	0	ENSMUST00000218959.2	ENSMUSG00000112469	Gm47823
ENSMUSG00000112469.2:E002	ENSMUSG00000112469.2	E002	0	NA	NA	NA	NA	NA	NA	NA	chr10	32815525	32815681	157	-	0	0	0	0	0	0	0	0	0	0	0	0	ENSMUST00000218959.2	ENSMUSG00000112469	Gm47823
ENSMUSG00000112471.2:E001	ENSMUSG00000112471.2	E001	0	NA	NA	NA	NA	NA	NA	NA	chr10	75180306	75180427	122	+	0	0	0	0	0	0	0	0	0	0	0	0	ENSMUST00000219564.2	ENSMUSG00000112471	Gm5779
ENSMUSG00000112471.2:E002	ENSMUSG00000112471.2	E002	0	NA	NA	NA	NA	NA	NA	NA	chr10	75182099	75182177	79	+	0	0	0	0	0	0	0	0	0	0	0	0	ENSMUST00000219564.2	ENSMUSG00000112471	Gm5779
ENSMUSG00000112471.2:E003	ENSMUSG00000112471.2	E003	0	NA	NA	NA	NA	NA	NA	NA	chr10	75182550	75182628	79	+	0	0	0	0	0	0	0	0	0	0	0	0	ENSMUST00000219564.2	ENSMUSG00000112471	Gm5779
ENSMUSG00000112471.2:E004	ENSMUSG00000112471.2	E004	0	NA	NA	NA	NA	NA	NA	NA	chr10	75187156	75187235	80	+	0	0	0	0	0	0	0	0	0	0	0	0	ENSMUST00000219564.2	ENSMUSG00000112471	Gm5779
ENSMUSG00000112471.2:E005	ENSMUSG00000112471.2	E005	0	NA	NA	NA	NA	NA	NA	NA	chr10	75187751	75187888	138	+	0	0	0	0	0	0	0	0	0	0	0	0	ENSMUST00000219564.2	ENSMUSG00000112471	Gm5779
ENSMUSG00000112471.2:E006	ENSMUSG00000112471.2	E006	0	NA	NA	NA	NA	NA	NA	NA	chr10	75187889	75188798	910	+	0	0	0	0	0	0	0	0	0	0	0	0	c("ENSMUST00000218467.2"	"ENSMUST00000219564.2")	ENSMUSG00000112471	Gm5779
ENSMUSG00000112471.2:E007	ENSMUSG00000112471.2	E007	0	NA	NA	NA	NA	NA	NA	NA	chr10	75188799	75188867	69	+	0	0	0	0	0	0	0	0	0	0	0	0	ENSMUST00000219564.2	ENSMUSG00000112471	Gm5779
ENSMUSG00000112472.2:E001	ENSMUSG00000112472.2	E001	0	NA	NA	NA	NA	NA	NA	NA	chr10	27169291	27169655	365	+	0	0	0	0	0	0	0	0	0	0	0	0	ENSMUST00000219212.2	ENSMUSG00000112472	Gm48083
ENSMUSG00000112473.2:E001	ENSMUSG00000112473.2	E001	0	NA	NA	NA	NA	NA	NA	NA	chr10	94488658	94488914	257	-	0	0	0	0	0	0	0	0	0	0	0	0	ENSMUST00000218051.2	ENSMUSG00000112473	Gm48658
ENSMUSG00000112474.2:E001	ENSMUSG00000112474.2	E001	0.318299	NA	NA	NA	NA	NA	NA	NA	chr10	7408356	7408908	553	+	1	2	0	0	0	0	0	0	0	0	0	1	ENSMUST00000217912.2	ENSMUSG00000112474	Gm46209
ENSMUSG00000112475.2:E001	ENSMUSG00000112475.2	E001	0	NA	NA	NA	NA	NA	NA	NA	chr10	15011651	15012048	398	+	0	0	0	0	0	0	0	0	0	0	0	0	ENSMUST00000218676.2	ENSMUSG00000112475	Gm47703
ENSMUSG00000112476.2:E001	ENSMUSG00000112476.2	E001	0	NA	NA	NA	NA	NA	NA	NA	chr10	117450310	117450533	224	+	0	0	0	0	0	0	0	0	0	0	0	0	ENSMUST00000220053.2	ENSMUSG00000112476	Gm32365
ENSMUSG00000112476.2:E002	ENSMUSG00000112476.2	E002	0	NA	NA	NA	NA	NA	NA	NA	chr10	117450534	117451197	664	+	0	0	0	0	0	0	0	0	0	0	0	0	c("ENSMUST00000220053.2"	"ENSMUST00000217828.2")	ENSMUSG00000112476	Gm32365
ENSMUSG00000112476.2:E003	ENSMUSG00000112476.2	E003	0	NA	NA	NA	NA	NA	NA	NA	chr10	117451198	117451300	103	+	0	0	0	0	0	0	0	0	0	0	0	0	ENSMUST00000220053.2	ENSMUSG00000112476	Gm32365
ENSMUSG00000112476.2:E004	ENSMUSG00000112476.2	E004	0	NA	NA	NA	NA	NA	NA	NA	chr10	117451676	117451773	98	+	0	0	0	0	0	0	0	0	0	0	0	0	c("ENSMUST00000220053.2"	"ENSMUST00000217828.2")	ENSMUSG00000112476	Gm32365
ENSMUSG00000112476.2:E005	ENSMUSG00000112476.2	E005	0	NA	NA	NA	NA	NA	NA	NA	chr10	117452348	117453007	660	+	0	0	0	0	0	0	0	0	0	0	0	0	c("ENSMUST00000220053.2"	"ENSMUST00000217828.2")	ENSMUSG00000112476	Gm32365
ENSMUSG00000112478.2:E003	ENSMUSG00000112478.2	E003	0	NA	NA	NA	NA	NA	NA	NA	chr10	17195177	17196189	1013	-	0	0	0	0	0	0	0	0	0	0	0	0	c("ENSMUST00000217920.2"	"ENSMUST00000219259.2")	ENSMUSG00000112478	Gm47761
ENSMUSG00000112478.2:E004	ENSMUSG00000112478.2	E004	0	NA	NA	NA	NA	NA	NA	NA	chr10	17196190	17196582	393	-	0	0	0	0	0	0	0	0	0	0	0	0	ENSMUST00000217920.2	ENSMUSG00000112478	Gm47761
ENSMUSG00000112478.2:E005	ENSMUSG00000112478.2	E005	0	NA	NA	NA	NA	NA	NA	NA	chr10	17196583	17197003	421	-	0	0	0	0	0	0	0	0	0	0	0	0	c("ENSMUST00000217920.2"	"ENSMUST00000219259.2")	ENSMUSG00000112478	Gm47761
ENSMUSG00000112478.2:E006	ENSMUSG00000112478.2	E006	0	NA	NA	NA	NA	NA	NA	NA	chr10	17197004	17197359	356	-	0	0	0	0	0	0	0	0	0	0	0	0	ENSMUST00000219259.2	ENSMUSG00000112478	Gm47761
ENSMUSG00000112478.2:E007	ENSMUSG00000112478.2	E007	0	NA	NA	NA	NA	NA	NA	NA	chr10	17198484	17198976	493	-	0	0	0	0	0	0	0	0	0	0	0	0	ENSMUST00000217920.2	ENSMUSG00000112478	Gm47761
ENSMUSG00000112479.2:E001	ENSMUSG00000112479.2	E001	0	NA	NA	NA	NA	NA	NA	NA	chr10	85566619	85567963	1345	-	0	0	0	0	0	0	0	0	0	0	0	0	ENSMUST00000218628.2	ENSMUSG00000112479	Gm21026
ENSMUSG00000112480.2:E001	ENSMUSG00000112480.2	E001	0	NA	NA	NA	NA	NA	NA	NA	chr10	100207107	100207995	889	-	0	0	0	0	0	0	0	0	0	0	0	0	ENSMUST00000177847.3	ENSMUSG00000112480	Gm4310
ENSMUSG00000112481.2:E002	ENSMUSG00000112481.2	E002	0	NA	NA	NA	NA	NA	NA	NA	chr10	94963958	94964063	106	-	0	0	0	0	0	0	0	0	0	0	0	0	ENSMUST00000220248.2	ENSMUSG00000112481	Gm29684
ENSMUSG00000112482.2:E001	ENSMUSG00000112482.2	E001	0	NA	NA	NA	NA	NA	NA	NA	chr10	126207844	126207929	86	+	0	0	0	0	0	0	0	0	0	0	0	0	ENSMUST00000218075.2	ENSMUSG00000112482	1700025K04Rik
ENSMUSG00000112482.2:E002	ENSMUSG00000112482.2	E002	0	NA	NA	NA	NA	NA	NA	NA	chr10	126209844	126210931	1088	+	0	0	0	0	0	0	0	0	0	0	0	0	ENSMUST00000218075.2	ENSMUSG00000112482	1700025K04Rik
ENSMUSG00000112483.2:E001	ENSMUSG00000112483.2	E001	0.887983	NA	NA	NA	NA	NA	NA	NA	chr12	46853735	46858291	4557	-	0	0	2	2	0	2	0	1	1	1	0	1	ENSMUST00000218845.2	ENSMUSG00000112483	Gm48542
ENSMUSG00000112484.2:E001	ENSMUSG00000112484.2	E001	0.164883	NA	NA	NA	NA	NA	NA	NA	chr10	97426846	97427785	940	-	0	1	0	0	0	0	0	1	0	0	0	0	ENSMUST00000218283.2	ENSMUSG00000112484	4930473O22Rik
ENSMUSG00000112484.2:E002	ENSMUSG00000112484.2	E002	0	NA	NA	NA	NA	NA	NA	NA	chr10	97431666	97431707	42	-	0	0	0	0	0	0	0	0	0	0	0	0	ENSMUST00000218283.2	ENSMUSG00000112484	4930473O22Rik
ENSMUSG00000112484.2:E003	ENSMUSG00000112484.2	E003	0	NA	NA	NA	NA	NA	NA	NA	chr10	97432311	97432793	483	-	0	0	0	0	0	0	0	0	0	0	0	0	ENSMUST00000218283.2	ENSMUSG00000112484	4930473O22Rik
ENSMUSG00000112485.2:E001	ENSMUSG00000112485.2	E001	0	NA	NA	NA	NA	NA	NA	NA	chr10	100208725	100208930	206	-	0	0	0	0	0	0	0	0	0	0	0	0	ENSMUST00000219325.2	ENSMUSG00000112485	Gm47631
ENSMUSG00000112485.2:E002	ENSMUSG00000112485.2	E002	0	NA	NA	NA	NA	NA	NA	NA	chr10	100219289	100219693	405	-	0	0	0	0	0	0	0	0	0	0	0	0	ENSMUST00000219325.2	ENSMUSG00000112485	Gm47631
ENSMUSG00000112486.2:E001	ENSMUSG00000112486.2	E001	0	NA	NA	NA	NA	NA	NA	NA	chr12	49458597	49459031	435	-	0	0	0	0	0	0	0	0	0	0	0	0	ENSMUST00000220120.2	ENSMUSG00000112486	Gm48659
ENSMUSG00000112487.2:E001	ENSMUSG00000112487.2	E001	0.138109	NA	NA	NA	NA	NA	NA	NA	chr12	58810692	58811736	1045	+	0	0	0	0	0	0	0	0	0	1	0	0	ENSMUST00000219517.2	ENSMUSG00000112487	Gm18873
ENSMUSG00000112488.2:E001	ENSMUSG00000112488.2	E001	0	NA	NA	NA	NA	NA	NA	NA	chr10	96739020	96739144	125	-	0	0	0	0	0	0	0	0	0	0	0	0	ENSMUST00000219918.2	ENSMUSG00000112488	Gm33981
ENSMUSG00000112488.2:E002	ENSMUSG00000112488.2	E002	0	NA	NA	NA	NA	NA	NA	NA	chr10	96765895	96766068	174	-	0	0	0	0	0	0	0	0	0	0	0	0	ENSMUST00000219918.2	ENSMUSG00000112488	Gm33981
ENSMUSG00000112488.2:E003	ENSMUSG00000112488.2	E003	0	NA	NA	NA	NA	NA	NA	NA	chr10	96769525	96769642	118	-	0	0	0	0	0	0	0	0	0	0	0	0	ENSMUST00000219918.2	ENSMUSG00000112488	Gm33981
ENSMUSG00000112488.2:E004	ENSMUSG00000112488.2	E004	0	NA	NA	NA	NA	NA	NA	NA	chr10	96789235	96789353	119	-	0	0	0	0	0	0	0	0	0	0	0	0	ENSMUST00000219918.2	ENSMUSG00000112488	Gm33981
ENSMUSG00000112488.2:E005	ENSMUSG00000112488.2	E005	0	NA	NA	NA	NA	NA	NA	NA	chr10	96794610	96794733	124	-	0	0	0	0	0	0	0	0	0	0	0	0	ENSMUST00000219918.2	ENSMUSG00000112488	Gm33981
ENSMUSG00000112490.2:E001	ENSMUSG00000112490.2	E001	0	NA	NA	NA	NA	NA	NA	NA	chr10	14462680	14463246	567	+	0	0	0	0	0	0	0	0	0	0	0	0	ENSMUST00000217881.2	ENSMUSG00000112490	Gm48068
ENSMUSG00000112491.2:E001	ENSMUSG00000112491.2	E001	0	NA	NA	NA	NA	NA	NA	NA	chr10	25707032	25707728	697	+	0	0	0	0	0	0	0	0	0	0	0	0	ENSMUST00000218231.2	ENSMUSG00000112491	Gm19801
ENSMUSG00000112492.2:E001	ENSMUSG00000112492.2	E001	0.411986	NA	NA	NA	NA	NA	NA	NA	chr10	126645461	126646169	709	-	1	0	2	0	1	0	1	0	0	0	0	0	ENSMUST00000219394.2	ENSMUSG00000112492	Gm9111
ENSMUSG00000112493.2:E001	ENSMUSG00000112493.2	E001	0	NA	NA	NA	NA	NA	NA	NA	chr10	85931723	85931749	27	+	0	0	0	0	0	0	0	0	0	0	0	0	ENSMUST00000218077.2	ENSMUSG00000112493	4930486F22Rik
ENSMUSG00000112493.2:E002	ENSMUSG00000112493.2	E002	0.0776887	NA	NA	NA	NA	NA	NA	NA	chr10	85943030	85943162	133	+	1	0	0	0	0	0	0	0	0	0	0	0	ENSMUST00000218077.2	ENSMUSG00000112493	4930486F22Rik
ENSMUSG00000112493.2:E003	ENSMUSG00000112493.2	E003	0	NA	NA	NA	NA	NA	NA	NA	chr10	85949052	85949450	399	+	0	0	0	0	0	0	0	0	0	0	0	0	ENSMUST00000218077.2	ENSMUSG00000112493	4930486F22Rik
ENSMUSG00000112494.2:E001	ENSMUSG00000112494.2	E001	0	NA	NA	NA	NA	NA	NA	NA	chr10	13802942	13804708	1767	-	0	0	0	0	0	0	0	0	0	0	0	0	ENSMUST00000220438.2	ENSMUSG00000112494	4930444K16Rik
ENSMUSG00000112495.2:E001	ENSMUSG00000112495.2	E001	0	NA	NA	NA	NA	NA	NA	NA	chr10	118182176	118184584	2409	-	0	0	0	0	0	0	0	0	0	0	0	0	ENSMUST00000177744.3	ENSMUSG00000112495	Gm9048
ENSMUSG00000112496.3:E001	ENSMUSG00000112496.3	E001	0	NA	NA	NA	NA	NA	NA	NA	chr12	9553584	9557135	3552	-	0	0	0	0	0	0	0	0	0	0	0	0	ENSMUST00000221043.2	ENSMUSG00000112496	Gm48764
ENSMUSG00000112496.3:E002	ENSMUSG00000112496.3	E002	0	NA	NA	NA	NA	NA	NA	NA	chr12	9559524	9559637	114	-	0	0	0	0	0	0	0	0	0	0	0	0	ENSMUST00000221043.2	ENSMUSG00000112496	Gm48764
ENSMUSG00000112497.2:E001	ENSMUSG00000112497.2	E001	0	NA	NA	NA	NA	NA	NA	NA	chr10	97550634	97550646	13	+	0	0	0	0	0	0	0	0	0	0	0	0	ENSMUST00000217919.2	ENSMUSG00000112497	4930525C09Rik
ENSMUSG00000112497.2:E002	ENSMUSG00000112497.2	E002	0	NA	NA	NA	NA	NA	NA	NA	chr10	97550647	97550717	71	+	0	0	0	0	0	0	0	0	0	0	0	0	c("ENSMUST00000219383.2"	"ENSMUST00000217919.2")	ENSMUSG00000112497	4930525C09Rik
ENSMUSG00000112497.2:E003	ENSMUSG00000112497.2	E003	0	NA	NA	NA	NA	NA	NA	NA	chr10	97552126	97552379	254	+	0	0	0	0	0	0	0	0	0	0	0	0	c("ENSMUST00000219383.2"	"ENSMUST00000217919.2")	ENSMUSG00000112497	4930525C09Rik
ENSMUSG00000112497.2:E004	ENSMUSG00000112497.2	E004	0	NA	NA	NA	NA	NA	NA	NA	chr10	97555098	97555225	128	+	0	0	0	0	0	0	0	0	0	0	0	0	ENSMUST00000219383.2	ENSMUSG00000112497	4930525C09Rik
ENSMUSG00000112497.2:E005	ENSMUSG00000112497.2	E005	0.0919986	NA	NA	NA	NA	NA	NA	NA	chr10	97589226	97589564	339	+	0	0	1	0	0	0	0	0	0	0	0	0	ENSMUST00000217919.2	ENSMUSG00000112497	4930525C09Rik
ENSMUSG00000112498.2:E001	ENSMUSG00000112498.2	E001	0.138109	NA	NA	NA	NA	NA	NA	NA	chr10	12918841	12920330	1490	-	0	0	0	0	0	0	0	0	0	1	0	0	ENSMUST00000219965.2	ENSMUSG00000112498	Gm47691
ENSMUSG00000112498.2:E002	ENSMUSG00000112498.2	E002	0	NA	NA	NA	NA	NA	NA	NA	chr10	12927002	12927129	128	-	0	0	0	0	0	0	0	0	0	0	0	0	ENSMUST00000219965.2	ENSMUSG00000112498	Gm47691
ENSMUSG00000112499.2:E001	ENSMUSG00000112499.2	E001	0	NA	NA	NA	NA	NA	NA	NA	chr10	16672721	16673646	926	+	0	0	0	0	0	0	0	0	0	0	0	0	ENSMUST00000220087.2	ENSMUSG00000112499	Gm47736
ENSMUSG00000112500.2:E001	ENSMUSG00000112500.2	E001	0	NA	NA	NA	NA	NA	NA	NA	chr10	117761364	117761595	232	+	0	0	0	0	0	0	0	0	0	0	0	0	ENSMUST00000217950.2	ENSMUSG00000112500	4933411E08Rik
ENSMUSG00000112500.2:E002	ENSMUSG00000112500.2	E002	0	NA	NA	NA	NA	NA	NA	NA	chr10	117762652	117762716	65	+	0	0	0	0	0	0	0	0	0	0	0	0	ENSMUST00000217950.2	ENSMUSG00000112500	4933411E08Rik
ENSMUSG00000112500.2:E003	ENSMUSG00000112500.2	E003	0	NA	NA	NA	NA	NA	NA	NA	chr10	117771091	117771267	177	+	0	0	0	0	0	0	0	0	0	0	0	0	ENSMUST00000217950.2	ENSMUSG00000112500	4933411E08Rik
ENSMUSG00000112500.2:E004	ENSMUSG00000112500.2	E004	0.138109	NA	NA	NA	NA	NA	NA	NA	chr10	117782983	117784197	1215	+	0	0	0	0	0	0	0	0	0	1	0	0	ENSMUST00000217950.2	ENSMUSG00000112500	4933411E08Rik
ENSMUSG00000112501.2:E001	ENSMUSG00000112501.2	E001	0	NA	NA	NA	NA	NA	NA	NA	chr10	94970152	94970471	320	-	0	0	0	0	0	0	0	0	0	0	0	0	ENSMUST00000217798.2	ENSMUSG00000112501	Gm33091
ENSMUSG00000112501.2:E002	ENSMUSG00000112501.2	E002	0	NA	NA	NA	NA	NA	NA	NA	chr10	94970609	94970705	97	-	0	0	0	0	0	0	0	0	0	0	0	0	ENSMUST00000217798.2	ENSMUSG00000112501	Gm33091
ENSMUSG00000112501.2:E003	ENSMUSG00000112501.2	E003	0	NA	NA	NA	NA	NA	NA	NA	chr10	94971089	94971256	168	-	0	0	0	0	0	0	0	0	0	0	0	0	ENSMUST00000217798.2	ENSMUSG00000112501	Gm33091
ENSMUSG00000112501.2:E004	ENSMUSG00000112501.2	E004	0	NA	NA	NA	NA	NA	NA	NA	chr10	94972574	94972736	163	-	0	0	0	0	0	0	0	0	0	0	0	0	ENSMUST00000217798.2	ENSMUSG00000112501	Gm33091
ENSMUSG00000112502.2:E001	ENSMUSG00000112502.2	E001	0	NA	NA	NA	NA	NA	NA	NA	chr10	81845315	81845634	320	-	0	0	0	0	0	0	0	0	0	0	0	0	ENSMUST00000218136.2	ENSMUSG00000112502	Gm46194
ENSMUSG00000112503.2:E001	ENSMUSG00000112503.2	E001	0	NA	NA	NA	NA	NA	NA	NA	chr10	99474584	99474592	9	-	0	0	0	0	0	0	0	0	0	0	0	0	ENSMUST00000220105.2	ENSMUSG00000112503	Gm18409
ENSMUSG00000112503.2:E002	ENSMUSG00000112503.2	E002	0	NA	NA	NA	NA	NA	NA	NA	chr10	99474593	99475112	520	-	0	0	0	0	0	0	0	0	0	0	0	0	c("ENSMUST00000220105.2"	"ENSMUST00000218988.2")	ENSMUSG00000112503	Gm18409
ENSMUSG00000112504.2:E001	ENSMUSG00000112504.2	E001	0	NA	NA	NA	NA	NA	NA	NA	chr10	85601764	85602817	1054	-	0	0	0	0	0	0	0	0	0	0	0	0	ENSMUST00000219868.2	ENSMUSG00000112504	Gm47367
ENSMUSG00000112504.2:E002	ENSMUSG00000112504.2	E002	0	NA	NA	NA	NA	NA	NA	NA	chr10	85603177	85603441	265	-	0	0	0	0	0	0	0	0	0	0	0	0	ENSMUST00000219868.2	ENSMUSG00000112504	Gm47367
ENSMUSG00000112505.2:E001	ENSMUSG00000112505.2	E001	0	NA	NA	NA	NA	NA	NA	NA	chr12	4622401	4622620	220	-	0	0	0	0	0	0	0	0	0	0	0	0	ENSMUST00000218537.2	ENSMUSG00000112505	Gm48610
ENSMUSG00000112505.2:E002	ENSMUSG00000112505.2	E002	0	NA	NA	NA	NA	NA	NA	NA	chr12	4623150	4623229	80	-	0	0	0	0	0	0	0	0	0	0	0	0	ENSMUST00000218537.2	ENSMUSG00000112505	Gm48610
ENSMUSG00000112505.2:E003	ENSMUSG00000112505.2	E003	0.127287	NA	NA	NA	NA	NA	NA	NA	chr12	4626658	4626756	99	-	0	0	0	0	1	1	0	0	0	0	0	0	ENSMUST00000218537.2	ENSMUSG00000112505	Gm48610
ENSMUSG00000112506.2:E001	ENSMUSG00000112506.2	E001	0.0919986	NA	NA	NA	NA	NA	NA	NA	chr12	78427032	78427395	364	-	0	0	1	0	0	0	0	0	0	0	0	0	ENSMUST00000218539.2	ENSMUSG00000112506	Gm48224
ENSMUSG00000112507.2:E001	ENSMUSG00000112507.2	E001	0.0548953	NA	NA	NA	NA	NA	NA	NA	chr10	90586734	90586928	195	-	0	0	0	0	0	0	0	0	0	0	1	0	ENSMUST00000219326.2	ENSMUSG00000112507	Gm47589
ENSMUSG00000112509.2:E001	ENSMUSG00000112509.2	E001	0.398573	NA	NA	NA	NA	NA	NA	NA	chr10	69208519	69208863	345	-	1	0	0	0	2	0	0	0	0	0	2	1	ENSMUST00000219632.2	ENSMUSG00000112509	Gm47211
ENSMUSG00000112509.2:E002	ENSMUSG00000112509.2	E002	0	NA	NA	NA	NA	NA	NA	NA	chr10	69209062	69209142	81	-	0	0	0	0	0	0	0	0	0	0	0	0	ENSMUST00000219632.2	ENSMUSG00000112509	Gm47211
ENSMUSG00000112510.2:E001	ENSMUSG00000112510.2	E001	0	NA	NA	NA	NA	NA	NA	NA	chr12	98240991	98241151	161	-	0	0	0	0	0	0	0	0	0	0	0	0	ENSMUST00000218404.2	ENSMUSG00000112510	Gm47566
ENSMUSG00000112510.2:E002	ENSMUSG00000112510.2	E002	0	NA	NA	NA	NA	NA	NA	NA	chr12	98241287	98241474	188	-	0	0	0	0	0	0	0	0	0	0	0	0	ENSMUST00000218404.2	ENSMUSG00000112510	Gm47566
ENSMUSG00000112510.2:E003	ENSMUSG00000112510.2	E003	0	NA	NA	NA	NA	NA	NA	NA	chr12	98241640	98241801	162	-	0	0	0	0	0	0	0	0	0	0	0	0	ENSMUST00000218404.2	ENSMUSG00000112510	Gm47566
ENSMUSG00000112510.2:E004	ENSMUSG00000112510.2	E004	0	NA	NA	NA	NA	NA	NA	NA	chr12	98245724	98245920	197	-	0	0	0	0	0	0	0	0	0	0	0	0	ENSMUST00000218404.2	ENSMUSG00000112510	Gm47566
ENSMUSG00000112511.2:E001	ENSMUSG00000112511.2	E001	0.0776887	NA	NA	NA	NA	NA	NA	NA	chr10	32245551	32245794	244	-	1	0	0	0	0	0	0	0	0	0	0	0	ENSMUST00000219736.2	ENSMUSG00000112511	Gm18704
ENSMUSG00000112511.2:E002	ENSMUSG00000112511.2	E002	0	NA	NA	NA	NA	NA	NA	NA	chr10	32246087	32246288	202	-	0	0	0	0	0	0	0	0	0	0	0	0	ENSMUST00000219736.2	ENSMUSG00000112511	Gm18704
ENSMUSG00000112512.2:E001	ENSMUSG00000112512.2	E001	0.0776887	NA	NA	NA	NA	NA	NA	NA	chr10	105228363	105230147	1785	-	1	0	0	0	0	0	0	0	0	0	0	0	ENSMUST00000219124.2	ENSMUSG00000112512	Gm48203
ENSMUSG00000112513.2:E003	ENSMUSG00000112513.2	E003	0	NA	NA	NA	NA	NA	NA	NA	chr10	115678481	115678648	168	-	0	0	0	0	0	0	0	0	0	0	0	0	ENSMUST00000220081.2	ENSMUSG00000112513	4930422I22Rik
ENSMUSG00000112513.2:E004	ENSMUSG00000112513.2	E004	0	NA	NA	NA	NA	NA	NA	NA	chr10	115685795	115685890	96	-	0	0	0	0	0	0	0	0	0	0	0	0	ENSMUST00000220081.2	ENSMUSG00000112513	4930422I22Rik
ENSMUSG00000112513.2:E005	ENSMUSG00000112513.2	E005	0	NA	NA	NA	NA	NA	NA	NA	chr10	115704745	115705427	683	-	0	0	0	0	0	0	0	0	0	0	0	0	ENSMUST00000220081.2	ENSMUSG00000112513	4930422I22Rik
ENSMUSG00000112514.2:E001	ENSMUSG00000112514.2	E001	0	NA	NA	NA	NA	NA	NA	NA	chr10	66659948	66659986	39	+	0	0	0	0	0	0	0	0	0	0	0	0	ENSMUST00000217783.2	ENSMUSG00000112514	Gm47897
ENSMUSG00000112514.2:E002	ENSMUSG00000112514.2	E002	0	NA	NA	NA	NA	NA	NA	NA	chr10	66661461	66661568	108	+	0	0	0	0	0	0	0	0	0	0	0	0	ENSMUST00000217783.2	ENSMUSG00000112514	Gm47897
ENSMUSG00000112514.2:E003	ENSMUSG00000112514.2	E003	0	NA	NA	NA	NA	NA	NA	NA	chr10	66662904	66663182	279	+	0	0	0	0	0	0	0	0	0	0	0	0	ENSMUST00000217783.2	ENSMUSG00000112514	Gm47897
ENSMUSG00000112515.2:E001	ENSMUSG00000112515.2	E001	38.7151	NA	NA	NA	NA	NA	NA	NA	chr12	10773657	10774506	850	-	26	40	32	37	57	48	37	43	27	32	59	40	ENSMUST00000219622.2	ENSMUSG00000112515	Gm4928
ENSMUSG00000112516.2:E001	ENSMUSG00000112516.2	E001	0	NA	NA	NA	NA	NA	NA	NA	chr10	54088967	54092819	3853	+	0	0	0	0	0	0	0	0	0	0	0	0	ENSMUST00000218389.2	ENSMUSG00000112516	Gm47968
ENSMUSG00000112517.2:E001	ENSMUSG00000112517.2	E001	0	NA	NA	NA	NA	NA	NA	NA	chr12	4034665	4034749	85	+	0	0	0	0	0	0	0	0	0	0	0	0	ENSMUST00000220181.2	ENSMUSG00000112517	Gm48001
ENSMUSG00000112517.2:E002	ENSMUSG00000112517.2	E002	0	NA	NA	NA	NA	NA	NA	NA	chr12	4034863	4035023	161	+	0	0	0	0	0	0	0	0	0	0	0	0	ENSMUST00000220181.2	ENSMUSG00000112517	Gm48001
ENSMUSG00000112517.2:E003	ENSMUSG00000112517.2	E003	0	NA	NA	NA	NA	NA	NA	NA	chr12	4035258	4035422	165	+	0	0	0	0	0	0	0	0	0	0	0	0	ENSMUST00000220181.2	ENSMUSG00000112517	Gm48001
ENSMUSG00000112518.2:E001	ENSMUSG00000112518.2	E001	0	NA	NA	NA	NA	NA	NA	NA	chr12	31284571	31284875	305	+	0	0	0	0	0	0	0	0	0	0	0	0	ENSMUST00000218421.2	ENSMUSG00000112518	Gm48117
ENSMUSG00000112519.2:E001	ENSMUSG00000112519.2	E001	0	NA	NA	NA	NA	NA	NA	NA	chr10	95549863	95550471	609	-	0	0	0	0	0	0	0	0	0	0	0	0	ENSMUST00000217814.2	ENSMUSG00000112519	Gm47671
ENSMUSG00000112519.2:E002	ENSMUSG00000112519.2	E002	0	NA	NA	NA	NA	NA	NA	NA	chr10	95553273	95553369	97	-	0	0	0	0	0	0	0	0	0	0	0	0	ENSMUST00000217814.2	ENSMUSG00000112519	Gm47671
ENSMUSG00000112520.2:E001	ENSMUSG00000112520.2	E001	0	NA	NA	NA	NA	NA	NA	NA	chr10	106194185	106194515	331	+	0	0	0	0	0	0	0	0	0	0	0	0	ENSMUST00000220063.2	ENSMUSG00000112520	Gm48379
ENSMUSG00000112521.2:E001	ENSMUSG00000112521.2	E001	0	NA	NA	NA	NA	NA	NA	NA	chr10	33288072	33288524	453	+	0	0	0	0	0	0	0	0	0	0	0	0	ENSMUST00000218403.2	ENSMUSG00000112521	Gm29884
ENSMUSG00000112522.2:E001	ENSMUSG00000112522.2	E001	0	NA	NA	NA	NA	NA	NA	NA	chr10	100152886	100156132	3247	-	0	0	0	0	0	0	0	0	0	0	0	0	ENSMUST00000218505.2	ENSMUSG00000112522	Gm47632
ENSMUSG00000112523.2:E001	ENSMUSG00000112523.2	E001	0	NA	NA	NA	NA	NA	NA	NA	chr10	106018882	106019752	871	+	0	0	0	0	0	0	0	0	0	0	0	0	ENSMUST00000220086.2	ENSMUSG00000112523	Gm48377
ENSMUSG00000112524.2:E001	ENSMUSG00000112524.2	E001	0	NA	NA	NA	NA	NA	NA	NA	chr12	97701700	97702095	396	-	0	0	0	0	0	0	0	0	0	0	0	0	ENSMUST00000217709.2	ENSMUSG00000112524	Gm35274
ENSMUSG00000112524.2:E002	ENSMUSG00000112524.2	E002	0	NA	NA	NA	NA	NA	NA	NA	chr12	97705301	97705453	153	-	0	0	0	0	0	0	0	0	0	0	0	0	ENSMUST00000217709.2	ENSMUSG00000112524	Gm35274
ENSMUSG00000112524.2:E003	ENSMUSG00000112524.2	E003	0	NA	NA	NA	NA	NA	NA	NA	chr12	97706407	97706503	97	-	0	0	0	0	0	0	0	0	0	0	0	0	ENSMUST00000217709.2	ENSMUSG00000112524	Gm35274
ENSMUSG00000112525.2:E001	ENSMUSG00000112525.2	E001	0	NA	NA	NA	NA	NA	NA	NA	chr10	117634364	117634670	307	-	0	0	0	0	0	0	0	0	0	0	0	0	ENSMUST00000219949.2	ENSMUSG00000112525	Gm47899
ENSMUSG00000112526.2:E001	ENSMUSG00000112526.2	E001	0	NA	NA	NA	NA	NA	NA	NA	chr10	121539568	121539773	206	-	0	0	0	0	0	0	0	0	0	0	0	0	ENSMUST00000220180.2	ENSMUSG00000112526	Gm35865
ENSMUSG00000112526.2:E002	ENSMUSG00000112526.2	E002	0	NA	NA	NA	NA	NA	NA	NA	chr10	121540860	121540940	81	-	0	0	0	0	0	0	0	0	0	0	0	0	ENSMUST00000220180.2	ENSMUSG00000112526	Gm35865
ENSMUSG00000112528.2:E001	ENSMUSG00000112528.2	E001	0	NA	NA	NA	NA	NA	NA	NA	chr10	55976731	55977628	898	-	0	0	0	0	0	0	0	0	0	0	0	0	ENSMUST00000218919.2	ENSMUSG00000112528	Gm29794
ENSMUSG00000112528.2:E002	ENSMUSG00000112528.2	E002	0	NA	NA	NA	NA	NA	NA	NA	chr10	55977751	55978099	349	-	0	0	0	0	0	0	0	0	0	0	0	0	ENSMUST00000218919.2	ENSMUSG00000112528	Gm29794
ENSMUSG00000112529.2:E001	ENSMUSG00000112529.2	E001	0	NA	NA	NA	NA	NA	NA	NA	chr10	50397673	50399365	1693	-	0	0	0	0	0	0	0	0	0	0	0	0	ENSMUST00000220373.2	ENSMUSG00000112529	Gm46199
ENSMUSG00000112530.2:E001	ENSMUSG00000112530.2	E001	0	NA	NA	NA	NA	NA	NA	NA	chr10	53445765	53445970	206	+	0	0	0	0	0	0	0	0	0	0	0	0	ENSMUST00000218795.2	ENSMUSG00000112530	Gm47738
ENSMUSG00000112530.2:E002	ENSMUSG00000112530.2	E002	0	NA	NA	NA	NA	NA	NA	NA	chr10	53446024	53447678	1655	+	0	0	0	0	0	0	0	0	0	0	0	0	ENSMUST00000218795.2	ENSMUSG00000112530	Gm47738
ENSMUSG00000112531.2:E001	ENSMUSG00000112531.2	E001	0	NA	NA	NA	NA	NA	NA	NA	chr12	58967453	58968062	610	+	0	0	0	0	0	0	0	0	0	0	0	0	ENSMUST00000218825.2	ENSMUSG00000112531	Gm2649
ENSMUSG00000112532.2:E001	ENSMUSG00000112532.2	E001	0	NA	NA	NA	NA	NA	NA	NA	chr10	108253112	108253166	55	+	0	0	0	0	0	0	0	0	0	0	0	0	ENSMUST00000217857.2	ENSMUSG00000112532	Gm36283
ENSMUSG00000112532.2:E002	ENSMUSG00000112532.2	E002	0	NA	NA	NA	NA	NA	NA	NA	chr10	108272526	108272644	119	+	0	0	0	0	0	0	0	0	0	0	0	0	ENSMUST00000218418.2	ENSMUSG00000112532	Gm36283
ENSMUSG00000112533.2:E002	ENSMUSG00000112533.2	E002	0	NA	NA	NA	NA	NA	NA	NA	chr10	111691552	111692200	649	-	0	0	0	0	0	0	0	0	0	0	0	0	ENSMUST00000220339.2	ENSMUSG00000112533	Gm20758
ENSMUSG00000112533.2:E004	ENSMUSG00000112533.2	E004	0	NA	NA	NA	NA	NA	NA	NA	chr10	111697840	111697965	126	-	0	0	0	0	0	0	0	0	0	0	0	0	ENSMUST00000220339.2	ENSMUSG00000112533	Gm20758
ENSMUSG00000112533.2:E005	ENSMUSG00000112533.2	E005	0	NA	NA	NA	NA	NA	NA	NA	chr10	111707092	111707165	74	-	0	0	0	0	0	0	0	0	0	0	0	0	ENSMUST00000220339.2	ENSMUSG00000112533	Gm20758
ENSMUSG00000112533.2:E006	ENSMUSG00000112533.2	E006	0	NA	NA	NA	NA	NA	NA	NA	chr10	111710128	111710281	154	-	0	0	0	0	0	0	0	0	0	0	0	0	ENSMUST00000220339.2	ENSMUSG00000112533	Gm20758
ENSMUSG00000112534.2:E001	ENSMUSG00000112534.2	E001	0	NA	NA	NA	NA	NA	NA	NA	chr10	33770089	33770252	164	-	0	0	0	0	0	0	0	0	0	0	0	0	ENSMUST00000218877.2	ENSMUSG00000112534	Gm47940
ENSMUSG00000112535.2:E001	ENSMUSG00000112535.2	E001	0.0610398	NA	NA	NA	NA	NA	NA	NA	chr10	118554051	118554607	557	-	0	0	0	0	0	1	0	0	0	0	0	0	ENSMUST00000219645.2	ENSMUSG00000112535	Gm47425
ENSMUSG00000112535.2:E002	ENSMUSG00000112535.2	E002	0	NA	NA	NA	NA	NA	NA	NA	chr10	118554796	118555333	538	-	0	0	0	0	0	0	0	0	0	0	0	0	ENSMUST00000219645.2	ENSMUSG00000112535	Gm47425
ENSMUSG00000112536.2:E001	ENSMUSG00000112536.2	E001	0	NA	NA	NA	NA	NA	NA	NA	chr10	87524440	87524891	452	+	0	0	0	0	0	0	0	0	0	0	0	0	ENSMUST00000218613.2	ENSMUSG00000112536	Gm48195
ENSMUSG00000112538.2:E001	ENSMUSG00000112538.2	E001	0	NA	NA	NA	NA	NA	NA	NA	chr10	95470345	95470708	364	+	0	0	0	0	0	0	0	0	0	0	0	0	ENSMUST00000218479.2	ENSMUSG00000112538	Gm47667
ENSMUSG00000112538.2:E002	ENSMUSG00000112538.2	E002	0	NA	NA	NA	NA	NA	NA	NA	chr10	95471991	95472287	297	+	0	0	0	0	0	0	0	0	0	0	0	0	ENSMUST00000218479.2	ENSMUSG00000112538	Gm47667
ENSMUSG00000112539.2:E001	ENSMUSG00000112539.2	E001	0.0810052	NA	NA	NA	NA	NA	NA	NA	chr10	121324891	121324960	70	+	0	1	0	0	0	0	0	0	0	0	0	0	ENSMUST00000218056.2	ENSMUSG00000112539	Gm40787
ENSMUSG00000112539.2:E002	ENSMUSG00000112539.2	E002	0	NA	NA	NA	NA	NA	NA	NA	chr10	121325806	121326052	247	+	0	0	0	0	0	0	0	0	0	0	0	0	ENSMUST00000218056.2	ENSMUSG00000112539	Gm40787
ENSMUSG00000112540.2:E001	ENSMUSG00000112540.2	E001	2.33151	NA	NA	NA	NA	NA	NA	NA	chr10	118854251	118855353	1103	-	7	1	4	0	1	7	2	3	1	0	4	1	ENSMUST00000217840.2	ENSMUSG00000112540	Gm47461
ENSMUSG00000112540.2:E002	ENSMUSG00000112540.2	E002	0	NA	NA	NA	NA	NA	NA	NA	chr10	118856866	118857575	710	-	0	0	0	0	0	0	0	0	0	0	0	0	ENSMUST00000217840.2	ENSMUSG00000112540	Gm47461
ENSMUSG00000112541.2:E001	ENSMUSG00000112541.2	E001	0	NA	NA	NA	NA	NA	NA	NA	chr12	3094729	3096242	1514	-	0	0	0	0	0	0	0	0	0	0	0	0	ENSMUST00000218390.2	ENSMUSG00000112541	Gm9072
ENSMUSG00000112542.2:E001	ENSMUSG00000112542.2	E001	0	NA	NA	NA	NA	NA	NA	NA	chr10	124691118	124693397	2280	-	0	0	0	0	0	0	0	0	0	0	0	0	ENSMUST00000217790.2	ENSMUSG00000112542	Gm47840
ENSMUSG00000112543.2:E001	ENSMUSG00000112543.2	E001	0.434463	NA	NA	NA	NA	NA	NA	NA	chr10	9099715	9100495	781	-	0	0	1	0	1	0	0	0	0	2	0	0	ENSMUST00000218588.2	ENSMUSG00000112543	Gm48744
ENSMUSG00000112544.2:E001	ENSMUSG00000112544.2	E001	0	NA	NA	NA	NA	NA	NA	NA	chr10	99103758	99103834	77	+	0	0	0	0	0	0	0	0	0	0	0	0	ENSMUST00000217893.2	ENSMUSG00000112544	Gm48089
ENSMUSG00000112544.2:E006	ENSMUSG00000112544.2	E006	0	NA	NA	NA	NA	NA	NA	NA	chr10	99112896	99113048	153	+	0	0	0	0	0	0	0	0	0	0	0	0	ENSMUST00000219440.2	ENSMUSG00000112544	Gm48089
ENSMUSG00000112545.2:E001	ENSMUSG00000112545.2	E001	2.30447	NA	NA	NA	NA	NA	NA	NA	chr12	80162637	80163973	1337	+	1	0	3	4	5	3	2	1	2	2	2	3	ENSMUST00000219015.2	ENSMUSG00000112545	1300014J16Rik
ENSMUSG00000112546.2:E001	ENSMUSG00000112546.2	E001	0	NA	NA	NA	NA	NA	NA	NA	chr12	31068217	31069823	1607	+	0	0	0	0	0	0	0	0	0	0	0	0	ENSMUST00000217973.2	ENSMUSG00000112546	Gm6992
ENSMUSG00000112548.2:E001	ENSMUSG00000112548.2	E001	0	NA	NA	NA	NA	NA	NA	NA	chr10	110215369	110217522	2154	+	0	0	0	0	0	0	0	0	0	0	0	0	ENSMUST00000219876.2	ENSMUSG00000112548	Gm47338
ENSMUSG00000112549.2:E001	ENSMUSG00000112549.2	E001	0	NA	NA	NA	NA	NA	NA	NA	chr12	54138213	54138437	225	-	0	0	0	0	0	0	0	0	0	0	0	0	ENSMUST00000219480.2	ENSMUSG00000112549	Gm35818
ENSMUSG00000112549.2:E002	ENSMUSG00000112549.2	E002	0.077036	NA	NA	NA	NA	NA	NA	NA	chr12	54139966	54140063	98	-	0	0	0	1	0	0	0	0	0	0	0	0	ENSMUST00000219480.2	ENSMUSG00000112549	Gm35818
ENSMUSG00000112549.2:E003	ENSMUSG00000112549.2	E003	0	NA	NA	NA	NA	NA	NA	NA	chr12	54149447	54149527	81	-	0	0	0	0	0	0	0	0	0	0	0	0	ENSMUST00000219480.2	ENSMUSG00000112549	Gm35818
ENSMUSG00000112549.2:E004	ENSMUSG00000112549.2	E004	0	NA	NA	NA	NA	NA	NA	NA	chr12	54149889	54150009	121	-	0	0	0	0	0	0	0	0	0	0	0	0	ENSMUST00000219480.2	ENSMUSG00000112549	Gm35818
ENSMUSG00000112549.2:E005	ENSMUSG00000112549.2	E005	0	NA	NA	NA	NA	NA	NA	NA	chr12	54152626	54153668	1043	-	0	0	0	0	0	0	0	0	0	0	0	0	ENSMUST00000219480.2	ENSMUSG00000112549	Gm35818
ENSMUSG00000112550.2:E001	ENSMUSG00000112550.2	E001	1.38603	NA	NA	NA	NA	NA	NA	NA	chr10	52217368	52219753	2386	-	4	1	1	1	2	1	0	1	0	3	1	1	ENSMUST00000218299.2	ENSMUSG00000112550	Gm6627
ENSMUSG00000112551.2:E001	ENSMUSG00000112551.2	E001	0	NA	NA	NA	NA	NA	NA	NA	chr12	77866356	77866597	242	+	0	0	0	0	0	0	0	0	0	0	0	0	ENSMUST00000218309.2	ENSMUSG00000112551	Gm8219
ENSMUSG00000112552.2:E001	ENSMUSG00000112552.2	E001	0	NA	NA	NA	NA	NA	NA	NA	chr10	52470108	52470111	4	+	0	0	0	0	0	0	0	0	0	0	0	0	ENSMUST00000217856.2	ENSMUSG00000112552	Gm36065
ENSMUSG00000112552.2:E002	ENSMUSG00000112552.2	E002	0	NA	NA	NA	NA	NA	NA	NA	chr10	52470112	52470569	458	+	0	0	0	0	0	0	0	0	0	0	0	0	c("ENSMUST00000219654.2"	"ENSMUST00000217856.2")	ENSMUSG00000112552	Gm36065
ENSMUSG00000112552.2:E003	ENSMUSG00000112552.2	E003	0	NA	NA	NA	NA	NA	NA	NA	chr10	52470570	52470715	146	+	0	0	0	0	0	0	0	0	0	0	0	0	ENSMUST00000217856.2	ENSMUSG00000112552	Gm36065
ENSMUSG00000112552.2:E004	ENSMUSG00000112552.2	E004	0	NA	NA	NA	NA	NA	NA	NA	chr10	52470776	52470894	119	+	0	0	0	0	0	0	0	0	0	0	0	0	ENSMUST00000219654.2	ENSMUSG00000112552	Gm36065
ENSMUSG00000112552.2:E005	ENSMUSG00000112552.2	E005	0	NA	NA	NA	NA	NA	NA	NA	chr10	52472661	52472752	92	+	0	0	0	0	0	0	0	0	0	0	0	0	ENSMUST00000219654.2	ENSMUSG00000112552	Gm36065
ENSMUSG00000112552.2:E006	ENSMUSG00000112552.2	E006	0	NA	NA	NA	NA	NA	NA	NA	chr10	52476015	52476769	755	+	0	0	0	0	0	0	0	0	0	0	0	0	ENSMUST00000219654.2	ENSMUSG00000112552	Gm36065
ENSMUSG00000112553.2:E001	ENSMUSG00000112553.2	E001	0	NA	NA	NA	NA	NA	NA	NA	chr10	128026398	128026752	355	+	0	0	0	0	0	0	0	0	0	0	0	0	ENSMUST00000217808.2	ENSMUSG00000112553	Gm4556
ENSMUSG00000112554.2:E001	ENSMUSG00000112554.2	E001	0	NA	NA	NA	NA	NA	NA	NA	chr10	103692128	103692389	262	-	0	0	0	0	0	0	0	0	0	0	0	0	ENSMUST00000218181.2	ENSMUSG00000112554	Gm47224
ENSMUSG00000112554.2:E002	ENSMUSG00000112554.2	E002	0	NA	NA	NA	NA	NA	NA	NA	chr10	103692646	103692724	79	-	0	0	0	0	0	0	0	0	0	0	0	0	ENSMUST00000218181.2	ENSMUSG00000112554	Gm47224
ENSMUSG00000112554.2:E003	ENSMUSG00000112554.2	E003	0	NA	NA	NA	NA	NA	NA	NA	chr10	103694079	103694193	115	-	0	0	0	0	0	0	0	0	0	0	0	0	ENSMUST00000218181.2	ENSMUSG00000112554	Gm47224
ENSMUSG00000112555.2:E001	ENSMUSG00000112555.2	E001	0.0548953	NA	NA	NA	NA	NA	NA	NA	chr10	119436268	119437125	858	-	0	0	0	0	0	0	0	0	0	0	1	0	ENSMUST00000218599.2	ENSMUSG00000112555	Gm47027
ENSMUSG00000112555.2:E002	ENSMUSG00000112555.2	E002	0	NA	NA	NA	NA	NA	NA	NA	chr10	119453508	119453625	118	-	0	0	0	0	0	0	0	0	0	0	0	0	ENSMUST00000218599.2	ENSMUSG00000112555	Gm47027
ENSMUSG00000112556.2:E001	ENSMUSG00000112556.2	E001	3.46532	NA	NA	NA	NA	NA	NA	NA	chr10	109935680	109938765	3086	+	4	5	4	4	2	8	2	5	0	2	5	4	ENSMUST00000218053.2	ENSMUSG00000112556	Gm47339
ENSMUSG00000112557.2:E001	ENSMUSG00000112557.2	E001	0	NA	NA	NA	NA	NA	NA	NA	chr10	51862438	51865675	3238	-	0	0	0	0	0	0	0	0	0	0	0	0	ENSMUST00000219916.2	ENSMUSG00000112557	Gm47626
ENSMUSG00000112558.2:E001	ENSMUSG00000112558.2	E001	0	NA	NA	NA	NA	NA	NA	NA	chr10	67411713	67411901	189	+	0	0	0	0	0	0	0	0	0	0	0	0	ENSMUST00000218174.2	ENSMUSG00000112558	Gm32364
ENSMUSG00000112559.2:E001	ENSMUSG00000112559.2	E001	0	NA	NA	NA	NA	NA	NA	NA	chr12	5641204	5641532	329	-	0	0	0	0	0	0	0	0	0	0	0	0	ENSMUST00000219669.2	ENSMUSG00000112559	Gm48599
ENSMUSG00000112560.2:E001	ENSMUSG00000112560.2	E001	0	NA	NA	NA	NA	NA	NA	NA	chr10	82402606	82402778	173	+	0	0	0	0	0	0	0	0	0	0	0	0	ENSMUST00000219922.2	ENSMUSG00000112560	Gm19186
ENSMUSG00000112560.2:E002	ENSMUSG00000112560.2	E002	0	NA	NA	NA	NA	NA	NA	NA	chr10	82403182	82403341	160	+	0	0	0	0	0	0	0	0	0	0	0	0	ENSMUST00000219922.2	ENSMUSG00000112560	Gm19186
ENSMUSG00000112561.2:E001	ENSMUSG00000112561.2	E001	0	NA	NA	NA	NA	NA	NA	NA	chr10	118101842	118103538	1697	+	0	0	0	0	0	0	0	0	0	0	0	0	ENSMUST00000218318.2	ENSMUSG00000112561	Gm9035
ENSMUSG00000112562.2:E001	ENSMUSG00000112562.2	E001	0	NA	NA	NA	NA	NA	NA	NA	chr10	86408908	86410111	1204	+	0	0	0	0	0	0	0	0	0	0	0	0	ENSMUST00000218152.2	ENSMUSG00000112562	Gm48451
ENSMUSG00000112563.2:E001	ENSMUSG00000112563.2	E001	0	NA	NA	NA	NA	NA	NA	NA	chr10	52326465	52328611	2147	+	0	0	0	0	0	0	0	0	0	0	0	0	ENSMUST00000218661.2	ENSMUSG00000112563	Gm47608
ENSMUSG00000112564.2:E001	ENSMUSG00000112564.2	E001	0	NA	NA	NA	NA	NA	NA	NA	chr10	112049692	112049899	208	-	0	0	0	0	0	0	0	0	0	0	0	0	ENSMUST00000219794.2	ENSMUSG00000112564	Gm47419
ENSMUSG00000112564.2:E002	ENSMUSG00000112564.2	E002	0	NA	NA	NA	NA	NA	NA	NA	chr10	112050807	112050931	125	-	0	0	0	0	0	0	0	0	0	0	0	0	ENSMUST00000219794.2	ENSMUSG00000112564	Gm47419
ENSMUSG00000112564.2:E003	ENSMUSG00000112564.2	E003	0	NA	NA	NA	NA	NA	NA	NA	chr10	112066755	112067046	292	-	0	0	0	0	0	0	0	0	0	0	0	0	ENSMUST00000219794.2	ENSMUSG00000112564	Gm47419
ENSMUSG00000112565.2:E001	ENSMUSG00000112565.2	E001	0	NA	NA	NA	NA	NA	NA	NA	chr10	86456515	86456791	277	-	0	0	0	0	0	0	0	0	0	0	0	0	ENSMUST00000218085.2	ENSMUSG00000112565	Gm48473
ENSMUSG00000112566.2:E001	ENSMUSG00000112566.2	E001	0.0838774	NA	NA	NA	NA	NA	NA	NA	chr10	70983990	70984296	307	+	0	0	0	0	0	0	0	1	0	0	0	0	ENSMUST00000217960.2	ENSMUSG00000112566	Gm32025
ENSMUSG00000112567.2:E001	ENSMUSG00000112567.2	E001	0	NA	NA	NA	NA	NA	NA	NA	chr12	31308650	31308856	207	-	0	0	0	0	0	0	0	0	0	0	0	0	ENSMUST00000219694.2	ENSMUSG00000112567	Gm32899
ENSMUSG00000112568.2:E001	ENSMUSG00000112568.2	E001	0	NA	NA	NA	NA	NA	NA	NA	chr10	85581267	85581815	549	-	0	0	0	0	0	0	0	0	0	0	0	0	ENSMUST00000218975.2	ENSMUSG00000112568	Gm47363
ENSMUSG00000112569.3:E001	ENSMUSG00000112569.3	E001	0	NA	NA	NA	NA	NA	NA	NA	chr12	32123285	32126348	3064	-	0	0	0	0	0	0	0	0	0	0	0	0	ENSMUST00000219954.3	ENSMUSG00000112569	Gm33111
ENSMUSG00000112569.3:E002	ENSMUSG00000112569.3	E002	0	NA	NA	NA	NA	NA	NA	NA	chr12	32126349	32126461	113	-	0	0	0	0	0	0	0	0	0	0	0	0	c("ENSMUST00000219617.2"	"ENSMUST00000219954.3")	ENSMUSG00000112569	Gm33111
ENSMUSG00000112569.3:E003	ENSMUSG00000112569.3	E003	0	NA	NA	NA	NA	NA	NA	NA	chr12	32127497	32127577	81	-	0	0	0	0	0	0	0	0	0	0	0	0	c("ENSMUST00000219617.2"	"ENSMUST00000219954.3")	ENSMUSG00000112569	Gm33111
ENSMUSG00000112569.3:E004	ENSMUSG00000112569.3	E004	0	NA	NA	NA	NA	NA	NA	NA	chr12	32130720	32130779	60	-	0	0	0	0	0	0	0	0	0	0	0	0	ENSMUST00000219954.3	ENSMUSG00000112569	Gm33111
ENSMUSG00000112569.3:E005	ENSMUSG00000112569.3	E005	0	NA	NA	NA	NA	NA	NA	NA	chr12	32130780	32130842	63	-	0	0	0	0	0	0	0	0	0	0	0	0	c("ENSMUST00000219617.2"	"ENSMUST00000219954.3")	ENSMUSG00000112569	Gm33111
ENSMUSG00000112569.3:E006	ENSMUSG00000112569.3	E006	0	NA	NA	NA	NA	NA	NA	NA	chr12	32130843	32130849	7	-	0	0	0	0	0	0	0	0	0	0	0	0	ENSMUST00000219954.3	ENSMUSG00000112569	Gm33111
ENSMUSG00000112570.2:E001	ENSMUSG00000112570.2	E001	0	NA	NA	NA	NA	NA	NA	NA	chr10	103729399	103729667	269	+	0	0	0	0	0	0	0	0	0	0	0	0	ENSMUST00000220325.2	ENSMUSG00000112570	Gm47225
ENSMUSG00000112571.2:E001	ENSMUSG00000112571.2	E001	0.333484	NA	NA	NA	NA	NA	NA	NA	chr10	105368845	105370354	1510	-	0	0	0	0	0	1	1	0	0	0	2	1	ENSMUST00000217855.2	ENSMUSG00000112571	Gm48207
ENSMUSG00000112572.2:E001	ENSMUSG00000112572.2	E001	0	NA	NA	NA	NA	NA	NA	NA	chr10	63248778	63249382	605	+	0	0	0	0	0	0	0	0	0	0	0	0	ENSMUST00000218466.2	ENSMUSG00000112572	Gm7530
ENSMUSG00000112573.2:E001	ENSMUSG00000112573.2	E001	0	NA	NA	NA	NA	NA	NA	NA	chr10	10146146	10147182	1037	-	0	0	0	0	0	0	0	0	0	0	0	0	ENSMUST00000218424.2	ENSMUSG00000112573	Gm48324
ENSMUSG00000112573.2:E002	ENSMUSG00000112573.2	E002	0	NA	NA	NA	NA	NA	NA	NA	chr10	10158445	10158607	163	-	0	0	0	0	0	0	0	0	0	0	0	0	ENSMUST00000218424.2	ENSMUSG00000112573	Gm48324
ENSMUSG00000112573.2:E003	ENSMUSG00000112573.2	E003	0	NA	NA	NA	NA	NA	NA	NA	chr10	10172611	10172673	63	-	0	0	0	0	0	0	0	0	0	0	0	0	ENSMUST00000218424.2	ENSMUSG00000112573	Gm48324
ENSMUSG00000112574.2:E001	ENSMUSG00000112574.2	E001	0	NA	NA	NA	NA	NA	NA	NA	chr10	61795403	61796203	801	+	0	0	0	0	0	0	0	0	0	0	0	0	ENSMUST00000218711.2	ENSMUSG00000112574	Gm5750
ENSMUSG00000112575.2:E001	ENSMUSG00000112575.2	E001	0	NA	NA	NA	NA	NA	NA	NA	chr10	54933289	54933663	375	+	0	0	0	0	0	0	0	0	0	0	0	0	ENSMUST00000220306.2	ENSMUSG00000112575	Gm31849
ENSMUSG00000112576.2:E001	ENSMUSG00000112576.2	E001	0.739538	NA	NA	NA	NA	NA	NA	NA	chr10	52700401	52702938	2538	+	1	1	1	0	0	0	1	2	1	0	2	0	ENSMUST00000218808.2	ENSMUSG00000112576	Gm47621
ENSMUSG00000112577.2:E001	ENSMUSG00000112577.2	E001	0.0919986	NA	NA	NA	NA	NA	NA	NA	chr10	83168588	83169223	636	+	0	0	1	0	0	0	0	0	0	0	0	0	ENSMUST00000218560.2	ENSMUSG00000112577	Gm47170
ENSMUSG00000112578.2:E001	ENSMUSG00000112578.2	E001	0	NA	NA	NA	NA	NA	NA	NA	chr12	32296258	32296328	71	+	0	0	0	0	0	0	0	0	0	0	0	0	ENSMUST00000217784.2	ENSMUSG00000112578	Gm33308
ENSMUSG00000112578.2:E002	ENSMUSG00000112578.2	E002	0	NA	NA	NA	NA	NA	NA	NA	chr12	32296329	32296389	61	+	0	0	0	0	0	0	0	0	0	0	0	0	c("ENSMUST00000218566.2"	"ENSMUST00000217784.2")	ENSMUSG00000112578	Gm33308
ENSMUSG00000112578.2:E003	ENSMUSG00000112578.2	E003	0	NA	NA	NA	NA	NA	NA	NA	chr12	32296390	32296715	326	+	0	0	0	0	0	0	0	0	0	0	0	0	ENSMUST00000218566.2	ENSMUSG00000112578	Gm33308
ENSMUSG00000112578.2:E004	ENSMUSG00000112578.2	E004	0	NA	NA	NA	NA	NA	NA	NA	chr12	32297718	32297840	123	+	0	0	0	0	0	0	0	0	0	0	0	0	c("ENSMUST00000218566.2"	"ENSMUST00000217784.2")	ENSMUSG00000112578	Gm33308
ENSMUSG00000112578.2:E005	ENSMUSG00000112578.2	E005	0	NA	NA	NA	NA	NA	NA	NA	chr12	32298479	32298620	142	+	0	0	0	0	0	0	0	0	0	0	0	0	c("ENSMUST00000218566.2"	"ENSMUST00000217784.2")	ENSMUSG00000112578	Gm33308
ENSMUSG00000112578.2:E006	ENSMUSG00000112578.2	E006	0	NA	NA	NA	NA	NA	NA	NA	chr12	32298621	32298623	3	+	0	0	0	0	0	0	0	0	0	0	0	0	ENSMUST00000217784.2	ENSMUSG00000112578	Gm33308
ENSMUSG00000112579.2:E001	ENSMUSG00000112579.2	E001	0	NA	NA	NA	NA	NA	NA	NA	chr10	86407627	86408830	1204	+	0	0	0	0	0	0	0	0	0	0	0	0	ENSMUST00000217862.2	ENSMUSG00000112579	Gm48450
ENSMUSG00000112580.2:E001	ENSMUSG00000112580.2	E001	0	NA	NA	NA	NA	NA	NA	NA	chr10	100268800	100269431	632	-	0	0	0	0	0	0	0	0	0	0	0	0	ENSMUST00000220387.2	ENSMUSG00000112580	Gm47673
ENSMUSG00000112582.2:E001	ENSMUSG00000112582.2	E001	0	NA	NA	NA	NA	NA	NA	NA	chr10	71154596	71155185	590	+	0	0	0	0	0	0	0	0	0	0	0	0	ENSMUST00000219540.2	ENSMUSG00000112582	Rpl19-ps2
ENSMUSG00000112583.2:E001	ENSMUSG00000112583.2	E001	0	NA	NA	NA	NA	NA	NA	NA	chr12	59363869	59364955	1087	-	0	0	0	0	0	0	0	0	0	0	0	0	ENSMUST00000219926.2	ENSMUSG00000112583	Gm4930
ENSMUSG00000112584.2:E001	ENSMUSG00000112584.2	E001	0	NA	NA	NA	NA	NA	NA	NA	chr12	97629706	97630588	883	+	0	0	0	0	0	0	0	0	0	0	0	0	ENSMUST00000218347.2	ENSMUSG00000112584	Gm2398
ENSMUSG00000112585.2:E001	ENSMUSG00000112585.2	E001	0	NA	NA	NA	NA	NA	NA	NA	chr10	81514956	81515044	89	+	0	0	0	0	0	0	0	0	0	0	0	0	ENSMUST00000220155.2	ENSMUSG00000112585	Gm47527
ENSMUSG00000112585.2:E002	ENSMUSG00000112585.2	E002	0	NA	NA	NA	NA	NA	NA	NA	chr10	81515183	81515250	68	+	0	0	0	0	0	0	0	0	0	0	0	0	ENSMUST00000220155.2	ENSMUSG00000112585	Gm47527
ENSMUSG00000112585.2:E003	ENSMUSG00000112585.2	E003	0	NA	NA	NA	NA	NA	NA	NA	chr10	81516126	81516174	49	+	0	0	0	0	0	0	0	0	0	0	0	0	ENSMUST00000220155.2	ENSMUSG00000112585	Gm47527
ENSMUSG00000112585.2:E004	ENSMUSG00000112585.2	E004	0	NA	NA	NA	NA	NA	NA	NA	chr10	81516256	81516345	90	+	0	0	0	0	0	0	0	0	0	0	0	0	ENSMUST00000220155.2	ENSMUSG00000112585	Gm47527
ENSMUSG00000112586.2:E003	ENSMUSG00000112586.2	E003	0	NA	NA	NA	NA	NA	NA	NA	chr10	86367097	86367253	157	-	0	0	0	0	0	0	0	0	0	0	0	0	ENSMUST00000219485.2	ENSMUSG00000112586	Gm6729
ENSMUSG00000112586.2:E004	ENSMUSG00000112586.2	E004	0	NA	NA	NA	NA	NA	NA	NA	chr10	86367364	86367552	189	-	0	0	0	0	0	0	0	0	0	0	0	0	ENSMUST00000219485.2	ENSMUSG00000112586	Gm6729
ENSMUSG00000112586.2:E005	ENSMUSG00000112586.2	E005	0	NA	NA	NA	NA	NA	NA	NA	chr10	86368680	86368798	119	-	0	0	0	0	0	0	0	0	0	0	0	0	ENSMUST00000219485.2	ENSMUSG00000112586	Gm6729
ENSMUSG00000112586.2:E006	ENSMUSG00000112586.2	E006	0	NA	NA	NA	NA	NA	NA	NA	chr10	86369771	86370008	238	-	0	0	0	0	0	0	0	0	0	0	0	0	ENSMUST00000219485.2	ENSMUSG00000112586	Gm6729
ENSMUSG00000112586.2:E007	ENSMUSG00000112586.2	E007	0	NA	NA	NA	NA	NA	NA	NA	chr10	86370848	86371167	320	-	0	0	0	0	0	0	0	0	0	0	0	0	ENSMUST00000219485.2	ENSMUSG00000112586	Gm6729
ENSMUSG00000112586.2:E008	ENSMUSG00000112586.2	E008	0	NA	NA	NA	NA	NA	NA	NA	chr10	86371893	86372201	309	-	0	0	0	0	0	0	0	0	0	0	0	0	ENSMUST00000219485.2	ENSMUSG00000112586	Gm6729
ENSMUSG00000112588.2:E001	ENSMUSG00000112588.2	E001	0	NA	NA	NA	NA	NA	NA	NA	chr10	96604487	96605275	789	-	0	0	0	0	0	0	0	0	0	0	0	0	ENSMUST00000218614.2	ENSMUSG00000112588	Gm6859
ENSMUSG00000112588.2:E002	ENSMUSG00000112588.2	E002	0	NA	NA	NA	NA	NA	NA	NA	chr10	96605491	96605690	200	-	0	0	0	0	0	0	0	0	0	0	0	0	ENSMUST00000218614.2	ENSMUSG00000112588	Gm6859
ENSMUSG00000112589.2:E001	ENSMUSG00000112589.2	E001	0	NA	NA	NA	NA	NA	NA	NA	chr10	10007016	10007384	369	+	0	0	0	0	0	0	0	0	0	0	0	0	ENSMUST00000218822.2	ENSMUSG00000112589	Gm48280
ENSMUSG00000112590.2:E001	ENSMUSG00000112590.2	E001	0	NA	NA	NA	NA	NA	NA	NA	chr12	97530408	97531327	920	-	0	0	0	0	0	0	0	0	0	0	0	0	ENSMUST00000218781.2	ENSMUSG00000112590	Gm5186
ENSMUSG00000112591.2:E001	ENSMUSG00000112591.2	E001	0	NA	NA	NA	NA	NA	NA	NA	chr12	6331019	6332336	1318	-	0	0	0	0	0	0	0	0	0	0	0	0	ENSMUST00000219548.2	ENSMUSG00000112591	Gm4927
ENSMUSG00000112592.2:E001	ENSMUSG00000112592.2	E001	0.387512	NA	NA	NA	NA	NA	NA	NA	chr10	60644439	60650102	5664	-	0	0	0	0	0	0	1	1	0	0	4	0	ENSMUST00000218180.2	ENSMUSG00000112592	Gm19972
ENSMUSG00000112593.2:E001	ENSMUSG00000112593.2	E001	0	NA	NA	NA	NA	NA	NA	NA	chr10	95154109	95154551	443	+	0	0	0	0	0	0	0	0	0	0	0	0	ENSMUST00000218132.2	ENSMUSG00000112593	Gm48882
ENSMUSG00000112593.2:E002	ENSMUSG00000112593.2	E002	0.383252	NA	NA	NA	NA	NA	NA	NA	chr10	95159608	95160220	613	+	0	0	0	1	0	0	2	0	0	1	0	0	ENSMUST00000218132.2	ENSMUSG00000112593	Gm48882
ENSMUSG00000112594.2:E001	ENSMUSG00000112594.2	E001	0	NA	NA	NA	NA	NA	NA	NA	chr10	50689821	50690086	266	+	0	0	0	0	0	0	0	0	0	0	0	0	ENSMUST00000220349.2	ENSMUSG00000112594	Gm48333
ENSMUSG00000112595.2:E001	ENSMUSG00000112595.2	E001	0.115935	NA	NA	NA	NA	NA	NA	NA	chr10	109975600	109976030	431	-	0	0	0	0	0	1	0	0	0	0	1	0	ENSMUST00000218767.2	ENSMUSG00000112595	Gm47340
ENSMUSG00000112599.2:E001	ENSMUSG00000112599.2	E001	0	NA	NA	NA	NA	NA	NA	NA	chr10	95653432	95654367	936	+	0	0	0	0	0	0	0	0	0	0	0	0	ENSMUST00000220129.2	ENSMUSG00000112599	Gm47719
ENSMUSG00000112599.2:E002	ENSMUSG00000112599.2	E002	0	NA	NA	NA	NA	NA	NA	NA	chr10	95684689	95684980	292	+	0	0	0	0	0	0	0	0	0	0	0	0	ENSMUST00000220129.2	ENSMUSG00000112599	Gm47719
ENSMUSG00000112600.2+ENSMUSG00000112223.2:E001	ENSMUSG00000112600.2+ENSMUSG00000112223.2	E001	0	NA	NA	NA	NA	NA	NA	NA	chr10	77650516	77650632	117	+	0	0	0	0	0	0	0	0	0	0	0	0	c("ENSMUST00000220393.2"	"ENSMUST00000220062.2")	ENSMUSG00000112600	Gm49918
ENSMUSG00000112600.2+ENSMUSG00000112223.2:E002	ENSMUSG00000112600.2+ENSMUSG00000112223.2	E002	0.157201	NA	NA	NA	NA	NA	NA	NA	chr10	77650633	77651238	606	+	0	0	0	0	0	0	0	0	0	0	0	2	ENSMUST00000220062.2	ENSMUSG00000112600	Gm49918
ENSMUSG00000112600.2+ENSMUSG00000112223.2:E003	ENSMUSG00000112600.2+ENSMUSG00000112223.2	E003	0	NA	NA	NA	NA	NA	NA	NA	chr10	77671781	77671919	139	+	0	0	0	0	0	0	0	0	0	0	0	0	ENSMUST00000218843.2	ENSMUSG00000112600	Gm49918
ENSMUSG00000112600.2+ENSMUSG00000112223.2:E004	ENSMUSG00000112600.2+ENSMUSG00000112223.2	E004	0	NA	NA	NA	NA	NA	NA	NA	chr10	77671920	77672486	567	+	0	0	0	0	0	0	0	0	0	0	0	0	c("ENSMUST00000218843.2"	"ENSMUST00000220393.2")	ENSMUSG00000112600	Gm49918
ENSMUSG00000112600.2+ENSMUSG00000112223.2:E005	ENSMUSG00000112600.2+ENSMUSG00000112223.2	E005	0	NA	NA	NA	NA	NA	NA	NA	chr10	77672487	77673086	600	+	0	0	0	0	0	0	0	0	0	0	0	0	ENSMUST00000218843.2	ENSMUSG00000112600	Gm49918
ENSMUSG00000112601.2:E001	ENSMUSG00000112601.2	E001	7.09195	NA	NA	NA	NA	NA	NA	NA	chr10	90686961	90689936	2976	+	3	11	6	6	6	17	5	11	4	4	16	3	ENSMUST00000218261.2	ENSMUSG00000112601	Gm47590
ENSMUSG00000112602.2:E001	ENSMUSG00000112602.2	E001	0	NA	NA	NA	NA	NA	NA	NA	chr10	16240546	16240731	186	+	0	0	0	0	0	0	0	0	0	0	0	0	ENSMUST00000218710.2	ENSMUSG00000112602	Gm18557
ENSMUSG00000112602.2:E002	ENSMUSG00000112602.2	E002	0	NA	NA	NA	NA	NA	NA	NA	chr10	16242076	16242322	247	+	0	0	0	0	0	0	0	0	0	0	0	0	ENSMUST00000218710.2	ENSMUSG00000112602	Gm18557
ENSMUSG00000112603.2:E001	ENSMUSG00000112603.2	E001	0	NA	NA	NA	NA	NA	NA	NA	chr10	123726708	123727803	1096	-	0	0	0	0	0	0	0	0	0	0	0	0	ENSMUST00000219335.2	ENSMUSG00000112603	Gm18510
ENSMUSG00000112604.2:E001	ENSMUSG00000112604.2	E001	0	NA	NA	NA	NA	NA	NA	NA	chr12	45716282	45718576	2295	-	0	0	0	0	0	0	0	0	0	0	0	0	ENSMUST00000217744.2	ENSMUSG00000112604	Gm48518
ENSMUSG00000112605.2:E001	ENSMUSG00000112605.2	E001	0.219246	NA	NA	NA	NA	NA	NA	NA	chr12	49822898	49823558	661	-	0	0	1	0	0	0	0	0	1	0	0	0	ENSMUST00000220112.2	ENSMUSG00000112605	Gm7476
ENSMUSG00000112606.2:E001	ENSMUSG00000112606.2	E001	0.583057	NA	NA	NA	NA	NA	NA	NA	chr12	80660070	80660388	319	+	0	1	2	0	1	0	1	2	0	0	0	0	ENSMUST00000218548.2	ENSMUSG00000112606	Gm46364
ENSMUSG00000112608.2:E001	ENSMUSG00000112608.2	E001	0	NA	NA	NA	NA	NA	NA	NA	chr10	71318911	71319359	449	+	0	0	0	0	0	0	0	0	0	0	0	0	ENSMUST00000217831.2	ENSMUSG00000112608	Gm46233
ENSMUSG00000112609.2:E001	ENSMUSG00000112609.2	E001	0	NA	NA	NA	NA	NA	NA	NA	chr10	118947529	118947758	230	+	0	0	0	0	0	0	0	0	0	0	0	0	ENSMUST00000220151.2	ENSMUSG00000112609	Gm47480
ENSMUSG00000112609.2:E002	ENSMUSG00000112609.2	E002	0	NA	NA	NA	NA	NA	NA	NA	chr10	118950438	118950668	231	+	0	0	0	0	0	0	0	0	0	0	0	0	ENSMUST00000220151.2	ENSMUSG00000112609	Gm47480
ENSMUSG00000112609.2:E003	ENSMUSG00000112609.2	E003	0	NA	NA	NA	NA	NA	NA	NA	chr10	118958522	118958871	350	+	0	0	0	0	0	0	0	0	0	0	0	0	ENSMUST00000220151.2	ENSMUSG00000112609	Gm47480
ENSMUSG00000112610.2:E001	ENSMUSG00000112610.2	E001	0	NA	NA	NA	NA	NA	NA	NA	chr10	27522309	27522995	687	-	0	0	0	0	0	0	0	0	0	0	0	0	ENSMUST00000218769.2	ENSMUSG00000112610	Gm30165
ENSMUSG00000112610.2:E002	ENSMUSG00000112610.2	E002	0	NA	NA	NA	NA	NA	NA	NA	chr10	27527301	27527393	93	-	0	0	0	0	0	0	0	0	0	0	0	0	ENSMUST00000218769.2	ENSMUSG00000112610	Gm30165
ENSMUSG00000112610.2:E003	ENSMUSG00000112610.2	E003	0	NA	NA	NA	NA	NA	NA	NA	chr10	27529679	27529775	97	-	0	0	0	0	0	0	0	0	0	0	0	0	ENSMUST00000218769.2	ENSMUSG00000112610	Gm30165
ENSMUSG00000112610.2:E004	ENSMUSG00000112610.2	E004	0	NA	NA	NA	NA	NA	NA	NA	chr10	27547679	27547780	102	-	0	0	0	0	0	0	0	0	0	0	0	0	ENSMUST00000218769.2	ENSMUSG00000112610	Gm30165
ENSMUSG00000112610.2:E005	ENSMUSG00000112610.2	E005	0	NA	NA	NA	NA	NA	NA	NA	chr10	27573342	27574323	982	-	0	0	0	0	0	0	0	0	0	0	0	0	ENSMUST00000218769.2	ENSMUSG00000112610	Gm30165
ENSMUSG00000112611.2:E003	ENSMUSG00000112611.2	E003	0	NA	NA	NA	NA	NA	NA	NA	chr10	111983923	111984019	97	-	0	0	0	0	0	0	0	0	0	0	0	0	ENSMUST00000220085.2	ENSMUSG00000112611	Glipr1l3
ENSMUSG00000112612.2:E001	ENSMUSG00000112612.2	E001	0	NA	NA	NA	NA	NA	NA	NA	chr10	76972934	76973786	853	+	0	0	0	0	0	0	0	0	0	0	0	0	ENSMUST00000218871.2	ENSMUSG00000112612	Gm7775
ENSMUSG00000112613.2:E001	ENSMUSG00000112613.2	E001	0	NA	NA	NA	NA	NA	NA	NA	chr10	85790824	85791003	180	+	0	0	0	0	0	0	0	0	0	0	0	0	ENSMUST00000218274.2	ENSMUSG00000112613	Gm48175
ENSMUSG00000112614.2:E001	ENSMUSG00000112614.2	E001	0.0810052	NA	NA	NA	NA	NA	NA	NA	chr10	118089164	118091573	2410	+	0	1	0	0	0	0	0	0	0	0	0	0	ENSMUST00000218405.2	ENSMUSG00000112614	Gm9030
ENSMUSG00000112615.2:E001	ENSMUSG00000112615.2	E001	0	NA	NA	NA	NA	NA	NA	NA	chr12	7928109	7933870	5762	-	0	0	0	0	0	0	0	0	0	0	0	0	ENSMUST00000219023.2	ENSMUSG00000112615	Gm18337
ENSMUSG00000112616.2:E001	ENSMUSG00000112616.2	E001	0.0840533	NA	NA	NA	NA	NA	NA	NA	chr10	118668493	118671011	2519	-	0	0	0	0	0	0	1	0	0	0	0	0	ENSMUST00000218937.2	ENSMUSG00000112616	Gm47434
ENSMUSG00000112617.2:E001	ENSMUSG00000112617.2	E001	0	NA	NA	NA	NA	NA	NA	NA	chr12	32723179	32723293	115	-	0	0	0	0	0	0	0	0	0	0	0	0	ENSMUST00000220414.2	ENSMUSG00000112617	Gm47937
ENSMUSG00000112618.2:E001	ENSMUSG00000112618.2	E001	0.138076	NA	NA	NA	NA	NA	NA	NA	chr12	56675769	56677047	1279	+	0	0	0	1	0	1	0	0	0	0	0	0	ENSMUST00000218378.2	ENSMUSG00000112618	Gm48835
ENSMUSG00000112619.2:E001	ENSMUSG00000112619.2	E001	0	NA	NA	NA	NA	NA	NA	NA	chr10	67544418	67544559	142	-	0	0	0	0	0	0	0	0	0	0	0	0	ENSMUST00000218164.2	ENSMUSG00000112619	1700030E10Rik
ENSMUSG00000112619.2:E002	ENSMUSG00000112619.2	E002	0	NA	NA	NA	NA	NA	NA	NA	chr10	67552410	67552516	107	-	0	0	0	0	0	0	0	0	0	0	0	0	ENSMUST00000218164.2	ENSMUSG00000112619	1700030E10Rik
ENSMUSG00000112619.2:E003	ENSMUSG00000112619.2	E003	0	NA	NA	NA	NA	NA	NA	NA	chr10	67553398	67553869	472	-	0	0	0	0	0	0	0	0	0	0	0	0	ENSMUST00000218164.2	ENSMUSG00000112619	1700030E10Rik
ENSMUSG00000112620.2:E001	ENSMUSG00000112620.2	E001	0	NA	NA	NA	NA	NA	NA	NA	chr10	27746087	27746716	630	+	0	0	0	0	0	0	0	0	0	0	0	0	ENSMUST00000218873.2	ENSMUSG00000112620	Gm18972
ENSMUSG00000112621.2:E001	ENSMUSG00000112621.2	E001	1.04554	NA	NA	NA	NA	NA	NA	NA	chr10	81563757	81564706	950	+	1	4	2	3	1	0	0	1	0	0	0	1	ENSMUST00000219616.2	ENSMUSG00000112621	Gm5173
ENSMUSG00000112622.2:E001	ENSMUSG00000112622.2	E001	0	NA	NA	NA	NA	NA	NA	NA	chr10	103043609	103049298	5690	-	0	0	0	0	0	0	0	0	0	0	0	0	ENSMUST00000220380.2	ENSMUSG00000112622	Gm47164
ENSMUSG00000112623.2:E001	ENSMUSG00000112623.2	E001	0	NA	NA	NA	NA	NA	NA	NA	chr10	78305649	78307090	1442	-	0	0	0	0	0	0	0	0	0	0	0	0	ENSMUST00000217736.2	ENSMUSG00000112623	4933436P19Rik
ENSMUSG00000112624.2:E001	ENSMUSG00000112624.2	E001	0	NA	NA	NA	NA	NA	NA	NA	chr10	71447477	71448905	1429	-	0	0	0	0	0	0	0	0	0	0	0	0	ENSMUST00000218915.2	ENSMUSG00000112624	Gm19074
ENSMUSG00000112625.2:E001	ENSMUSG00000112625.2	E001	0	NA	NA	NA	NA	NA	NA	NA	chr10	76034028	76034170	143	-	0	0	0	0	0	0	0	0	0	0	0	0	ENSMUST00000218019.2	ENSMUSG00000112625	Gm2628
ENSMUSG00000112625.2:E002	ENSMUSG00000112625.2	E002	0	NA	NA	NA	NA	NA	NA	NA	chr10	76034533	76034815	283	-	0	0	0	0	0	0	0	0	0	0	0	0	ENSMUST00000218019.2	ENSMUSG00000112625	Gm2628
ENSMUSG00000112626.2:E001	ENSMUSG00000112626.2	E001	0	NA	NA	NA	NA	NA	NA	NA	chr12	56456724	56457342	619	-	0	0	0	0	0	0	0	0	0	0	0	0	ENSMUST00000218947.2	ENSMUSG00000112626	Gm18027
ENSMUSG00000112628.2:E001	ENSMUSG00000112628.2	E001	0	NA	NA	NA	NA	NA	NA	NA	chr10	111724919	111725081	163	+	0	0	0	0	0	0	0	0	0	0	0	0	ENSMUST00000217819.2	ENSMUSG00000112628	Gm47880
ENSMUSG00000112628.2:E002	ENSMUSG00000112628.2	E002	0	NA	NA	NA	NA	NA	NA	NA	chr10	111725459	111725723	265	+	0	0	0	0	0	0	0	0	0	0	0	0	ENSMUST00000217819.2	ENSMUSG00000112628	Gm47880
ENSMUSG00000112629.2:E001	ENSMUSG00000112629.2	E001	0.127247	NA	NA	NA	NA	NA	NA	NA	chr10	17438491	17438654	164	-	0	0	0	0	0	0	0	0	1	0	0	0	ENSMUST00000219966.2	ENSMUSG00000112629	Gm47771
ENSMUSG00000112629.2:E002	ENSMUSG00000112629.2	E002	0	NA	NA	NA	NA	NA	NA	NA	chr10	17440213	17440227	15	-	0	0	0	0	0	0	0	0	0	0	0	0	ENSMUST00000219966.2	ENSMUSG00000112629	Gm47771
ENSMUSG00000112629.2:E003	ENSMUSG00000112629.2	E003	0	NA	NA	NA	NA	NA	NA	NA	chr10	17534188	17534261	74	-	0	0	0	0	0	0	0	0	0	0	0	0	ENSMUST00000219966.2	ENSMUSG00000112629	Gm47771
ENSMUSG00000112631.2:E001	ENSMUSG00000112631.2	E001	0	NA	NA	NA	NA	NA	NA	NA	chr10	96941355	96941543	189	-	0	0	0	0	0	0	0	0	0	0	0	0	ENSMUST00000219874.2	ENSMUSG00000112631	Gm48555
ENSMUSG00000112631.2:E002	ENSMUSG00000112631.2	E002	0	NA	NA	NA	NA	NA	NA	NA	chr10	96942241	96942446	206	-	0	0	0	0	0	0	0	0	0	0	0	0	ENSMUST00000219874.2	ENSMUSG00000112631	Gm48555
ENSMUSG00000112632.2:E001	ENSMUSG00000112632.2	E001	0	NA	NA	NA	NA	NA	NA	NA	chr10	126021766	126022192	427	-	0	0	0	0	0	0	0	0	0	0	0	0	ENSMUST00000218265.2	ENSMUSG00000112632	Gm4510
ENSMUSG00000112633.2:E001	ENSMUSG00000112633.2	E001	0	NA	NA	NA	NA	NA	NA	NA	chr10	100039736	100040204	469	-	0	0	0	0	0	0	0	0	0	0	0	0	ENSMUST00000220057.2	ENSMUSG00000112633	Gm47627
ENSMUSG00000112634.2:E001	ENSMUSG00000112634.2	E001	0	NA	NA	NA	NA	NA	NA	NA	chr10	53468913	53469220	308	-	0	0	0	0	0	0	0	0	0	0	0	0	ENSMUST00000218476.2	ENSMUSG00000112634	Gm47737
ENSMUSG00000112636.2:E001	ENSMUSG00000112636.2	E001	0	NA	NA	NA	NA	NA	NA	NA	chr10	103343223	103343328	106	+	0	0	0	0	0	0	0	0	0	0	0	0	ENSMUST00000219620.2	ENSMUSG00000112636	Gm47223
ENSMUSG00000112636.2:E002	ENSMUSG00000112636.2	E002	0	NA	NA	NA	NA	NA	NA	NA	chr10	103400226	103400268	43	+	0	0	0	0	0	0	0	0	0	0	0	0	ENSMUST00000219620.2	ENSMUSG00000112636	Gm47223
ENSMUSG00000112636.2:E003	ENSMUSG00000112636.2	E003	0	NA	NA	NA	NA	NA	NA	NA	chr10	103402039	103402426	388	+	0	0	0	0	0	0	0	0	0	0	0	0	ENSMUST00000219620.2	ENSMUSG00000112636	Gm47223
ENSMUSG00000112637.2:E001	ENSMUSG00000112637.2	E001	1.33988	NA	NA	NA	NA	NA	NA	NA	chr12	78308067	78313149	5083	+	1	1	1	3	1	2	1	2	1	0	1	3	ENSMUST00000217986.2	ENSMUSG00000112637	Gm48225
ENSMUSG00000112638.2:E001	ENSMUSG00000112638.2	E001	0	NA	NA	NA	NA	NA	NA	NA	chr10	86437432	86437609	178	+	0	0	0	0	0	0	0	0	0	0	0	0	ENSMUST00000219676.2	ENSMUSG00000112638	Gm48463
ENSMUSG00000112641.2:E001	ENSMUSG00000112641.2	E001	0	NA	NA	NA	NA	NA	NA	NA	chr10	78188308	78188336	29	+	0	0	0	0	0	0	0	0	0	0	0	0	ENSMUST00000219014.2	ENSMUSG00000112641	Gm40709
ENSMUSG00000112641.2:E002	ENSMUSG00000112641.2	E002	0	NA	NA	NA	NA	NA	NA	NA	chr10	78188337	78188373	37	+	0	0	0	0	0	0	0	0	0	0	0	0	c("ENSMUST00000220096.2"	"ENSMUST00000219014.2")	ENSMUSG00000112641	Gm40709
ENSMUSG00000112641.2:E003	ENSMUSG00000112641.2	E003	0	NA	NA	NA	NA	NA	NA	NA	chr10	78188374	78188404	31	+	0	0	0	0	0	0	0	0	0	0	0	0	c("ENSMUST00000220096.2"	"ENSMUST00000219695.2"	"ENSMUST00000219014.2")	ENSMUSG00000112641	Gm40709
ENSMUSG00000112641.2:E004	ENSMUSG00000112641.2	E004	0	NA	NA	NA	NA	NA	NA	NA	chr10	78188405	78188761	357	+	0	0	0	0	0	0	0	0	0	0	0	0	c("ENSMUST00000220096.2"	"ENSMUST00000219014.2"	"ENSMUST00000219695.2"	"ENSMUST00000218247.2")	ENSMUSG00000112641	Gm40709
ENSMUSG00000112641.2:E005	ENSMUSG00000112641.2	E005	0	NA	NA	NA	NA	NA	NA	NA	chr10	78188998	78189134	137	+	0	0	0	0	0	0	0	0	0	0	0	0	c("ENSMUST00000219695.2"	"ENSMUST00000219014.2")	ENSMUSG00000112641	Gm40709
ENSMUSG00000112641.2:E006	ENSMUSG00000112641.2	E006	0	NA	NA	NA	NA	NA	NA	NA	chr10	78189135	78189139	5	+	0	0	0	0	0	0	0	0	0	0	0	0	ENSMUST00000219695.2	ENSMUSG00000112641	Gm40709
ENSMUSG00000112641.2:E007	ENSMUSG00000112641.2	E007	0	NA	NA	NA	NA	NA	NA	NA	chr10	78189140	78189192	53	+	0	0	0	0	0	0	0	0	0	0	0	0	c("ENSMUST00000219695.2"	"ENSMUST00000218247.2")	ENSMUSG00000112641	Gm40709
ENSMUSG00000112641.2:E008	ENSMUSG00000112641.2	E008	0	NA	NA	NA	NA	NA	NA	NA	chr10	78189193	78189536	344	+	0	0	0	0	0	0	0	0	0	0	0	0	ENSMUST00000218247.2	ENSMUSG00000112641	Gm40709
ENSMUSG00000112641.2:E009	ENSMUSG00000112641.2	E009	0	NA	NA	NA	NA	NA	NA	NA	chr10	78190188	78190285	98	+	0	0	0	0	0	0	0	0	0	0	0	0	ENSMUST00000219695.2	ENSMUSG00000112641	Gm40709
ENSMUSG00000112641.2:E010	ENSMUSG00000112641.2	E010	0	NA	NA	NA	NA	NA	NA	NA	chr10	78191138	78191299	162	+	0	0	0	0	0	0	0	0	0	0	0	0	ENSMUST00000219695.2	ENSMUSG00000112641	Gm40709
ENSMUSG00000112641.2:E011	ENSMUSG00000112641.2	E011	0	NA	NA	NA	NA	NA	NA	NA	chr10	78191300	78191429	130	+	0	0	0	0	0	0	0	0	0	0	0	0	c("ENSMUST00000220096.2"	"ENSMUST00000219695.2")	ENSMUSG00000112641	Gm40709
ENSMUSG00000112641.2:E012	ENSMUSG00000112641.2	E012	0	NA	NA	NA	NA	NA	NA	NA	chr10	78191430	78191543	114	+	0	0	0	0	0	0	0	0	0	0	0	0	ENSMUST00000220096.2	ENSMUSG00000112641	Gm40709
ENSMUSG00000112642.2:E001	ENSMUSG00000112642.2	E001	0	NA	NA	NA	NA	NA	NA	NA	chr10	111015813	111016665	853	+	0	0	0	0	0	0	0	0	0	0	0	0	ENSMUST00000219788.2	ENSMUSG00000112642	Gm17849
ENSMUSG00000112643.2:E001	ENSMUSG00000112643.2	E001	1.14286	NA	NA	NA	NA	NA	NA	NA	chr10	75454914	75455337	424	-	0	1	4	3	0	0	0	4	1	0	0	0	ENSMUST00000218652.2	ENSMUSG00000112643	Gm19688
ENSMUSG00000112644.2:E001	ENSMUSG00000112644.2	E001	0.0919986	NA	NA	NA	NA	NA	NA	NA	chr10	103403507	103403912	406	+	0	0	1	0	0	0	0	0	0	0	0	0	ENSMUST00000218950.2	ENSMUSG00000112644	Gm47220
ENSMUSG00000112645.2:E001	ENSMUSG00000112645.2	E001	0	NA	NA	NA	NA	NA	NA	NA	chr10	51427165	51427543	379	-	0	0	0	0	0	0	0	0	0	0	0	0	ENSMUST00000219893.2	ENSMUSG00000112645	Gm48787
ENSMUSG00000112646.2:E001	ENSMUSG00000112646.2	E001	0	NA	NA	NA	NA	NA	NA	NA	chr12	79985939	79986413	475	-	0	0	0	0	0	0	0	0	0	0	0	0	ENSMUST00000217787.2	ENSMUSG00000112646	Gm5654
ENSMUSG00000112647.2:E001	ENSMUSG00000112647.2	E001	0	NA	NA	NA	NA	NA	NA	NA	chr10	98489661	98492154	2494	-	0	0	0	0	0	0	0	0	0	0	0	0	ENSMUST00000217680.2	ENSMUSG00000112647	Gm5427
ENSMUSG00000112647.2:E002	ENSMUSG00000112647.2	E002	0	NA	NA	NA	NA	NA	NA	NA	chr10	98535476	98535572	97	-	0	0	0	0	0	0	0	0	0	0	0	0	ENSMUST00000217680.2	ENSMUSG00000112647	Gm5427
ENSMUSG00000112648.2:E001	ENSMUSG00000112648.2	E001	0	NA	NA	NA	NA	NA	NA	NA	chr10	80213001	80213386	386	-	0	0	0	0	0	0	0	0	0	0	0	0	ENSMUST00000218129.2	ENSMUSG00000112648	Gm47793
ENSMUSG00000112649.2:E001	ENSMUSG00000112649.2	E001	0	NA	NA	NA	NA	NA	NA	NA	chr12	58969980	58970419	440	-	0	0	0	0	0	0	0	0	0	0	0	0	ENSMUST00000220004.2	ENSMUSG00000112649	Gm47647
ENSMUSG00000112650.2:E001	ENSMUSG00000112650.2	E001	0	NA	NA	NA	NA	NA	NA	NA	chr12	56236199	56237900	1702	+	0	0	0	0	0	0	0	0	0	0	0	0	ENSMUST00000220417.2	ENSMUSG00000112650	Gm5184
ENSMUSG00000112651.2:E001	ENSMUSG00000112651.2	E001	0	NA	NA	NA	NA	NA	NA	NA	chr12	49370726	49370783	58	+	0	0	0	0	0	0	0	0	0	0	0	0	ENSMUST00000219860.2	ENSMUSG00000112651	Gm18623
ENSMUSG00000112651.2:E002	ENSMUSG00000112651.2	E002	0	NA	NA	NA	NA	NA	NA	NA	chr12	49371506	49372400	895	+	0	0	0	0	0	0	0	0	0	0	0	0	ENSMUST00000219860.2	ENSMUSG00000112651	Gm18623
ENSMUSG00000112653.2:E001	ENSMUSG00000112653.2	E001	0	NA	NA	NA	NA	NA	NA	NA	chr10	77682637	77683137	501	+	0	0	0	0	0	0	0	0	0	0	0	0	ENSMUST00000218749.2	ENSMUSG00000112653	Gm36176
ENSMUSG00000112654.2:E001	ENSMUSG00000112654.2	E001	0.077036	NA	NA	NA	NA	NA	NA	NA	chr10	21194987	21195173	187	-	0	0	0	1	0	0	0	0	0	0	0	0	ENSMUST00000218108.2	ENSMUSG00000112654	4930455C13Rik
ENSMUSG00000112654.2:E002	ENSMUSG00000112654.2	E002	0	NA	NA	NA	NA	NA	NA	NA	chr10	21199637	21199721	85	-	0	0	0	0	0	0	0	0	0	0	0	0	ENSMUST00000218108.2	ENSMUSG00000112654	4930455C13Rik
ENSMUSG00000112654.2:E003	ENSMUSG00000112654.2	E003	0	NA	NA	NA	NA	NA	NA	NA	chr10	21200323	21200486	164	-	0	0	0	0	0	0	0	0	0	0	0	0	ENSMUST00000218108.2	ENSMUSG00000112654	4930455C13Rik
ENSMUSG00000112654.2:E004	ENSMUSG00000112654.2	E004	0	NA	NA	NA	NA	NA	NA	NA	chr10	21217375	21217956	582	-	0	0	0	0	0	0	0	0	0	0	0	0	ENSMUST00000218108.2	ENSMUSG00000112654	4930455C13Rik
ENSMUSG00000112655.2:E001	ENSMUSG00000112655.2	E001	0.623209	NA	NA	NA	NA	NA	NA	NA	chr12	3418429	3419959	1531	+	1	0	0	2	0	1	1	2	0	0	0	1	ENSMUST00000220255.2	ENSMUSG00000112655	Gm48511
ENSMUSG00000112656.2:E001	ENSMUSG00000112656.2	E001	0	NA	NA	NA	NA	NA	NA	NA	chr10	33590888	33591383	496	+	0	0	0	0	0	0	0	0	0	0	0	0	ENSMUST00000217937.2	ENSMUSG00000112656	Gm47929
ENSMUSG00000112657.2:E001	ENSMUSG00000112657.2	E001	0	NA	NA	NA	NA	NA	NA	NA	chr12	8528874	8528879	6	-	0	0	0	0	0	0	0	0	0	0	0	0	ENSMUST00000218578.2	ENSMUSG00000112657	BC106175
ENSMUSG00000112657.2:E002	ENSMUSG00000112657.2	E002	0	NA	NA	NA	NA	NA	NA	NA	chr12	8528880	8529081	202	-	0	0	0	0	0	0	0	0	0	0	0	0	c("ENSMUST00000218578.2"	"ENSMUST00000219560.2")	ENSMUSG00000112657	BC106175
ENSMUSG00000112657.2:E003	ENSMUSG00000112657.2	E003	0	NA	NA	NA	NA	NA	NA	NA	chr12	8529082	8529090	9	-	0	0	0	0	0	0	0	0	0	0	0	0	ENSMUST00000219560.2	ENSMUSG00000112657	BC106175
ENSMUSG00000112657.2:E004	ENSMUSG00000112657.2	E004	0	NA	NA	NA	NA	NA	NA	NA	chr12	8529091	8530303	1213	-	0	0	0	0	0	0	0	0	0	0	0	0	c("ENSMUST00000219560.2"	"ENSMUST00000219344.2")	ENSMUSG00000112657	BC106175
ENSMUSG00000112657.2:E005	ENSMUSG00000112657.2	E005	0	NA	NA	NA	NA	NA	NA	NA	chr12	8530304	8530450	147	-	0	0	0	0	0	0	0	0	0	0	0	0	ENSMUST00000219560.2	ENSMUSG00000112657	BC106175
ENSMUSG00000112657.2:E006	ENSMUSG00000112657.2	E006	0	NA	NA	NA	NA	NA	NA	NA	chr12	8530451	8530587	137	-	0	0	0	0	0	0	0	0	0	0	0	0	c("ENSMUST00000218578.2"	"ENSMUST00000219560.2")	ENSMUSG00000112657	BC106175
ENSMUSG00000112657.2:E007	ENSMUSG00000112657.2	E007	0	NA	NA	NA	NA	NA	NA	NA	chr12	8530588	8530611	24	-	0	0	0	0	0	0	0	0	0	0	0	0	ENSMUST00000218578.2	ENSMUSG00000112657	BC106175
ENSMUSG00000112657.2:E008	ENSMUSG00000112657.2	E008	0	NA	NA	NA	NA	NA	NA	NA	chr12	8531752	8531801	50	-	0	0	0	0	0	0	0	0	0	0	0	0	ENSMUST00000218578.2	ENSMUSG00000112657	BC106175
ENSMUSG00000112657.2:E009	ENSMUSG00000112657.2	E009	0	NA	NA	NA	NA	NA	NA	NA	chr12	8531882	8532157	276	-	0	0	0	0	0	0	0	0	0	0	0	0	ENSMUST00000218578.2	ENSMUSG00000112657	BC106175
ENSMUSG00000112658.2:E001	ENSMUSG00000112658.2	E001	0	NA	NA	NA	NA	NA	NA	NA	chr12	96259196	96259988	793	+	0	0	0	0	0	0	0	0	0	0	0	0	ENSMUST00000218908.2	ENSMUSG00000112658	Gm47395
ENSMUSG00000112659.2:E001	ENSMUSG00000112659.2	E001	0	NA	NA	NA	NA	NA	NA	NA	chr10	51739948	51740189	242	-	0	0	0	0	0	0	0	0	0	0	0	0	ENSMUST00000218243.2	ENSMUSG00000112659	Gm40646
ENSMUSG00000112659.2:E002	ENSMUSG00000112659.2	E002	0	NA	NA	NA	NA	NA	NA	NA	chr10	51805746	51805874	129	-	0	0	0	0	0	0	0	0	0	0	0	0	ENSMUST00000218243.2	ENSMUSG00000112659	Gm40646
ENSMUSG00000112659.2:E003	ENSMUSG00000112659.2	E003	0	NA	NA	NA	NA	NA	NA	NA	chr10	51840624	51841056	433	-	0	0	0	0	0	0	0	0	0	0	0	0	ENSMUST00000218796.2	ENSMUSG00000112659	Gm40646
ENSMUSG00000112659.2:E004	ENSMUSG00000112659.2	E004	0	NA	NA	NA	NA	NA	NA	NA	chr10	51841381	51841422	42	-	0	0	0	0	0	0	0	0	0	0	0	0	ENSMUST00000218796.2	ENSMUSG00000112659	Gm40646
ENSMUSG00000112659.2:E005	ENSMUSG00000112659.2	E005	0	NA	NA	NA	NA	NA	NA	NA	chr10	51841801	51841973	173	-	0	0	0	0	0	0	0	0	0	0	0	0	ENSMUST00000218796.2	ENSMUSG00000112659	Gm40646
ENSMUSG00000112659.2:E006	ENSMUSG00000112659.2	E006	0	NA	NA	NA	NA	NA	NA	NA	chr10	51846243	51846361	119	-	0	0	0	0	0	0	0	0	0	0	0	0	c("ENSMUST00000218243.2"	"ENSMUST00000218796.2")	ENSMUSG00000112659	Gm40646
ENSMUSG00000112659.2:E007	ENSMUSG00000112659.2	E007	0	NA	NA	NA	NA	NA	NA	NA	chr10	51846362	51846387	26	-	0	0	0	0	0	0	0	0	0	0	0	0	ENSMUST00000218796.2	ENSMUSG00000112659	Gm40646
ENSMUSG00000112660.2:E001	ENSMUSG00000112660.2	E001	0	NA	NA	NA	NA	NA	NA	NA	chr10	98875334	98877305	1972	+	0	0	0	0	0	0	0	0	0	0	0	0	ENSMUST00000219298.2	ENSMUSG00000112660	Gm48761
ENSMUSG00000112661.2:E001	ENSMUSG00000112661.2	E001	0	NA	NA	NA	NA	NA	NA	NA	chr12	97810642	97811375	734	+	0	0	0	0	0	0	0	0	0	0	0	0	ENSMUST00000220334.2	ENSMUSG00000112661	Gm6869
ENSMUSG00000112662.2:E001	ENSMUSG00000112662.2	E001	0	NA	NA	NA	NA	NA	NA	NA	chr10	77957267	77957510	244	-	0	0	0	0	0	0	0	0	0	0	0	0	ENSMUST00000218616.2	ENSMUSG00000112662	Gm47922
ENSMUSG00000112664.2:E001	ENSMUSG00000112664.2	E001	0.236916	NA	NA	NA	NA	NA	NA	NA	chr12	8503504	8504918	1415	-	0	0	1	0	0	1	0	1	0	0	0	0	ENSMUST00000219269.2	ENSMUSG00000112664	Gm48076
ENSMUSG00000112665.2:E001	ENSMUSG00000112665.2	E001	0	NA	NA	NA	NA	NA	NA	NA	chr12	30536754	30536988	235	+	0	0	0	0	0	0	0	0	0	0	0	0	ENSMUST00000219713.2	ENSMUSG00000112665	Ryk-ps1
ENSMUSG00000112666.2:E001	ENSMUSG00000112666.2	E001	0	NA	NA	NA	NA	NA	NA	NA	chr10	86493269	86493279	11	+	0	0	0	0	0	0	0	0	0	0	0	0	ENSMUST00000219608.2	ENSMUSG00000112666	Gm48485
ENSMUSG00000112666.2:E002	ENSMUSG00000112666.2	E002	0	NA	NA	NA	NA	NA	NA	NA	chr10	86494052	86495184	1133	+	0	0	0	0	0	0	0	0	0	0	0	0	ENSMUST00000219608.2	ENSMUSG00000112666	Gm48485
ENSMUSG00000112666.2:E003	ENSMUSG00000112666.2	E003	0	NA	NA	NA	NA	NA	NA	NA	chr10	86495804	86497039	1236	+	0	0	0	0	0	0	0	0	0	0	0	0	ENSMUST00000219608.2	ENSMUSG00000112666	Gm48485
ENSMUSG00000112666.2:E004	ENSMUSG00000112666.2	E004	0	NA	NA	NA	NA	NA	NA	NA	chr10	86497763	86498082	320	+	0	0	0	0	0	0	0	0	0	0	0	0	ENSMUST00000219608.2	ENSMUSG00000112666	Gm48485
ENSMUSG00000112666.2:E005	ENSMUSG00000112666.2	E005	0	NA	NA	NA	NA	NA	NA	NA	chr10	86498943	86499180	238	+	0	0	0	0	0	0	0	0	0	0	0	0	ENSMUST00000219608.2	ENSMUSG00000112666	Gm48485
ENSMUSG00000112666.2:E006	ENSMUSG00000112666.2	E006	0	NA	NA	NA	NA	NA	NA	NA	chr10	86500318	86500437	120	+	0	0	0	0	0	0	0	0	0	0	0	0	ENSMUST00000219608.2	ENSMUSG00000112666	Gm48485
ENSMUSG00000112666.2:E007	ENSMUSG00000112666.2	E007	0	NA	NA	NA	NA	NA	NA	NA	chr10	86501546	86501734	189	+	0	0	0	0	0	0	0	0	0	0	0	0	ENSMUST00000219608.2	ENSMUSG00000112666	Gm48485
ENSMUSG00000112666.2:E008	ENSMUSG00000112666.2	E008	0	NA	NA	NA	NA	NA	NA	NA	chr10	86501843	86501999	157	+	0	0	0	0	0	0	0	0	0	0	0	0	ENSMUST00000219608.2	ENSMUSG00000112666	Gm48485
ENSMUSG00000112667.2:E001	ENSMUSG00000112667.2	E001	0	NA	NA	NA	NA	NA	NA	NA	chr10	50131771	50135618	3848	+	0	0	0	0	0	0	0	0	0	0	0	0	ENSMUST00000218660.2	ENSMUSG00000112667	Gm48270
ENSMUSG00000112668.2:E001	ENSMUSG00000112668.2	E001	0	NA	NA	NA	NA	NA	NA	NA	chr10	106002638	106002692	55	-	0	0	0	0	0	0	0	0	0	0	0	0	ENSMUST00000217719.2	ENSMUSG00000112668	Gm48376
ENSMUSG00000112668.2:E002	ENSMUSG00000112668.2	E002	0	NA	NA	NA	NA	NA	NA	NA	chr10	106004882	106005120	239	-	0	0	0	0	0	0	0	0	0	0	0	0	ENSMUST00000217719.2	ENSMUSG00000112668	Gm48376
ENSMUSG00000112670.2:E001	ENSMUSG00000112670.2	E001	0	NA	NA	NA	NA	NA	NA	NA	chr10	58391089	58391878	790	+	0	0	0	0	0	0	0	0	0	0	0	0	ENSMUST00000219887.2	ENSMUSG00000112670	Gm18042
ENSMUSG00000112671.2:E001	ENSMUSG00000112671.2	E001	0	NA	NA	NA	NA	NA	NA	NA	chr12	59397762	59398303	542	-	0	0	0	0	0	0	0	0	0	0	0	0	ENSMUST00000218455.2	ENSMUSG00000112671	Gm18242
ENSMUSG00000112672.2:E001	ENSMUSG00000112672.2	E001	0	NA	NA	NA	NA	NA	NA	NA	chr10	120122983	120123177	195	-	0	0	0	0	0	0	0	0	0	0	0	0	ENSMUST00000219089.2	ENSMUSG00000112672	Gm48118
ENSMUSG00000112673.2:E001	ENSMUSG00000112673.2	E001	0.40034	NA	NA	NA	NA	NA	NA	NA	chr10	59707043	59707504	462	-	0	1	1	1	1	0	1	0	0	0	0	0	ENSMUST00000219498.2	ENSMUSG00000112673	Gm7413
ENSMUSG00000112674.2:E001	ENSMUSG00000112674.2	E001	0	NA	NA	NA	NA	NA	NA	NA	chr10	78465388	78466440	1053	+	0	0	0	0	0	0	0	0	0	0	0	0	ENSMUST00000219154.2	ENSMUSG00000112674	Gm47459
ENSMUSG00000112674.2:E002	ENSMUSG00000112674.2	E002	0	NA	NA	NA	NA	NA	NA	NA	chr10	78468259	78468458	200	+	0	0	0	0	0	0	0	0	0	0	0	0	ENSMUST00000219154.2	ENSMUSG00000112674	Gm47459
ENSMUSG00000112675.2:E001	ENSMUSG00000112675.2	E001	0	NA	NA	NA	NA	NA	NA	NA	chr10	26618075	26618552	478	-	0	0	0	0	0	0	0	0	0	0	0	0	ENSMUST00000219999.2	ENSMUSG00000112675	Gm48892
ENSMUSG00000112676.2:E001	ENSMUSG00000112676.2	E001	0	NA	NA	NA	NA	NA	NA	NA	chr10	70174132	70174284	153	+	0	0	0	0	0	0	0	0	0	0	0	0	ENSMUST00000219977.2	ENSMUSG00000112676	Gm20108
ENSMUSG00000112677.2:E001	ENSMUSG00000112677.2	E001	0	NA	NA	NA	NA	NA	NA	NA	chr10	94952241	94953593	1353	+	0	0	0	0	0	0	0	0	0	0	0	0	ENSMUST00000219913.2	ENSMUSG00000112677	Gm48868
ENSMUSG00000112678.2:E001	ENSMUSG00000112678.2	E001	0	NA	NA	NA	NA	NA	NA	NA	chr10	112527484	112527786	303	+	0	0	0	0	0	0	0	0	0	0	0	0	ENSMUST00000219009.2	ENSMUSG00000112678	Gm47492
ENSMUSG00000112679.2:E001	ENSMUSG00000112679.2	E001	0	NA	NA	NA	NA	NA	NA	NA	chr10	14172665	14172706	42	+	0	0	0	0	0	0	0	0	0	0	0	0	ENSMUST00000218016.2	ENSMUSG00000112679	Gm40603
ENSMUSG00000112680.2:E001	ENSMUSG00000112680.2	E001	0.0786003	NA	NA	NA	NA	NA	NA	NA	chr10	9543420	9543920	501	+	0	0	0	0	0	0	0	0	0	0	0	1	ENSMUST00000218636.2	ENSMUSG00000112680	Gm48760
ENSMUSG00000112681.2:E001	ENSMUSG00000112681.2	E001	0	NA	NA	NA	NA	NA	NA	NA	chr10	52978639	52978740	102	+	0	0	0	0	0	0	0	0	0	0	0	0	ENSMUST00000218783.2	ENSMUSG00000112681	Gm47622
ENSMUSG00000112681.2:E002	ENSMUSG00000112681.2	E002	0	NA	NA	NA	NA	NA	NA	NA	chr10	52980459	52981049	591	+	0	0	0	0	0	0	0	0	0	0	0	0	ENSMUST00000218783.2	ENSMUSG00000112681	Gm47622
ENSMUSG00000112682.2:E001	ENSMUSG00000112682.2	E001	0	NA	NA	NA	NA	NA	NA	NA	chr10	94996223	95001522	5300	+	0	0	0	0	0	0	0	0	0	0	0	0	ENSMUST00000220149.2	ENSMUSG00000112682	Gm48874
ENSMUSG00000112683.2:E001	ENSMUSG00000112683.2	E001	0	NA	NA	NA	NA	NA	NA	NA	chr10	118926247	118926363	117	+	0	0	0	0	0	0	0	0	0	0	0	0	ENSMUST00000218756.2	ENSMUSG00000112683	Gm18904
ENSMUSG00000112683.2:E002	ENSMUSG00000112683.2	E002	0	NA	NA	NA	NA	NA	NA	NA	chr10	118926542	118926753	212	+	0	0	0	0	0	0	0	0	0	0	0	0	ENSMUST00000218756.2	ENSMUSG00000112683	Gm18904
ENSMUSG00000112684.2:E001	ENSMUSG00000112684.2	E001	0	NA	NA	NA	NA	NA	NA	NA	chr10	117999890	118000334	445	-	0	0	0	0	0	0	0	0	0	0	0	0	ENSMUST00000219046.2	ENSMUSG00000112684	Gm47958
ENSMUSG00000112684.2:E002	ENSMUSG00000112684.2	E002	0.0810052	NA	NA	NA	NA	NA	NA	NA	chr10	118000972	118001067	96	-	0	1	0	0	0	0	0	0	0	0	0	0	ENSMUST00000219046.2	ENSMUSG00000112684	Gm47958
ENSMUSG00000112685.2:E006	ENSMUSG00000112685.2	E006	0	NA	NA	NA	NA	NA	NA	NA	chr12	51051570	51051656	87	-	0	0	0	0	0	0	0	0	0	0	0	0	ENSMUST00000218991.2	ENSMUSG00000112685	Gm40421
ENSMUSG00000112686.2:E001	ENSMUSG00000112686.2	E001	0	NA	NA	NA	NA	NA	NA	NA	chr10	74656554	74657198	645	+	0	0	0	0	0	0	0	0	0	0	0	0	ENSMUST00000218638.2	ENSMUSG00000112686	Gm7034
ENSMUSG00000112687.2:E001	ENSMUSG00000112687.2	E001	0	NA	NA	NA	NA	NA	NA	NA	chr12	60370962	60371706	745	-	0	0	0	0	0	0	0	0	0	0	0	0	ENSMUST00000218655.2	ENSMUSG00000112687	Gm18871
ENSMUSG00000112688.2:E001	ENSMUSG00000112688.2	E001	0	NA	NA	NA	NA	NA	NA	NA	chr10	129999548	129999830	283	+	0	0	0	0	0	0	0	0	0	0	0	0	ENSMUST00000218167.2	ENSMUSG00000112688	Gm48514
ENSMUSG00000112689.2:E001	ENSMUSG00000112689.2	E001	0	NA	NA	NA	NA	NA	NA	NA	chr10	78530805	78534642	3838	-	0	0	0	0	0	0	0	0	0	0	0	0	ENSMUST00000219160.2	ENSMUSG00000112689	Gm47476
ENSMUSG00000112691.2:E001	ENSMUSG00000112691.2	E001	0.204283	NA	NA	NA	NA	NA	NA	NA	chr10	25708977	25709594	618	-	0	0	0	1	0	0	0	0	1	0	0	0	ENSMUST00000219115.2	ENSMUSG00000112691	Gm8681
ENSMUSG00000112692.2:E001	ENSMUSG00000112692.2	E001	0	NA	NA	NA	NA	NA	NA	NA	chr10	33176120	33176674	555	-	0	0	0	0	0	0	0	0	0	0	0	0	ENSMUST00000219978.2	ENSMUSG00000112692	Gm19073
ENSMUSG00000112694.2:E001	ENSMUSG00000112694.2	E001	0	NA	NA	NA	NA	NA	NA	NA	chr12	8092721	8093019	299	-	0	0	0	0	0	0	0	0	0	0	0	0	ENSMUST00000217927.2	ENSMUSG00000112694	Gm33037
ENSMUSG00000112696.2:E001	ENSMUSG00000112696.2	E001	0.127247	NA	NA	NA	NA	NA	NA	NA	chr10	127471782	127472256	475	-	0	0	0	0	0	0	0	0	1	0	0	0	ENSMUST00000219311.2	ENSMUSG00000112696	Gm48815
ENSMUSG00000112697.2:E001	ENSMUSG00000112697.2	E001	0	NA	NA	NA	NA	NA	NA	NA	chr10	81688650	81689112	463	-	0	0	0	0	0	0	0	0	0	0	0	0	ENSMUST00000218997.2	ENSMUSG00000112697	Gm8137
ENSMUSG00000112698.2:E001	ENSMUSG00000112698.2	E001	0	NA	NA	NA	NA	NA	NA	NA	chr10	12721832	12722285	454	+	0	0	0	0	0	0	0	0	0	0	0	0	ENSMUST00000219425.2	ENSMUSG00000112698	Gm7525
ENSMUSG00000112699.2:E001	ENSMUSG00000112699.2	E001	0	NA	NA	NA	NA	NA	NA	NA	chr10	86456839	86457997	1159	-	0	0	0	0	0	0	0	0	0	0	0	0	ENSMUST00000219556.2	ENSMUSG00000112699	Gm48474
ENSMUSG00000112700.2:E001	ENSMUSG00000112700.2	E001	0	NA	NA	NA	NA	NA	NA	NA	chr10	9442120	9442234	115	+	0	0	0	0	0	0	0	0	0	0	0	0	ENSMUST00000218493.2	ENSMUSG00000112700	Gm48757
ENSMUSG00000112700.2:E002	ENSMUSG00000112700.2	E002	0	NA	NA	NA	NA	NA	NA	NA	chr10	9442715	9442856	142	+	0	0	0	0	0	0	0	0	0	0	0	0	ENSMUST00000218493.2	ENSMUSG00000112700	Gm48757
ENSMUSG00000112700.2:E003	ENSMUSG00000112700.2	E003	0	NA	NA	NA	NA	NA	NA	NA	chr10	9443116	9443349	234	+	0	0	0	0	0	0	0	0	0	0	0	0	ENSMUST00000218493.2	ENSMUSG00000112700	Gm48757
ENSMUSG00000112701.2:E003	ENSMUSG00000112701.2	E003	0	NA	NA	NA	NA	NA	NA	NA	chr12	80564341	80564728	388	+	0	0	0	0	0	0	0	0	0	0	0	0	ENSMUST00000218103.2	ENSMUSG00000112701	2310002D06Rik
ENSMUSG00000112702.2:E001	ENSMUSG00000112702.2	E001	0	NA	NA	NA	NA	NA	NA	NA	chr10	47516219	47516630	412	+	0	0	0	0	0	0	0	0	0	0	0	0	ENSMUST00000217715.2	ENSMUSG00000112702	Gm47571
ENSMUSG00000112703.2:E001	ENSMUSG00000112703.2	E001	0	NA	NA	NA	NA	NA	NA	NA	chr10	27654270	27654887	618	+	0	0	0	0	0	0	0	0	0	0	0	0	ENSMUST00000218210.2	ENSMUSG00000112703	Gm18041
ENSMUSG00000112704.2:E001	ENSMUSG00000112704.2	E001	0	NA	NA	NA	NA	NA	NA	NA	chr12	57997997	57998099	103	+	0	0	0	0	0	0	0	0	0	0	0	0	ENSMUST00000218373.2	ENSMUSG00000112704	Gm46329
ENSMUSG00000112704.2:E002	ENSMUSG00000112704.2	E002	0	NA	NA	NA	NA	NA	NA	NA	chr12	58004831	58004996	166	+	0	0	0	0	0	0	0	0	0	0	0	0	ENSMUST00000218373.2	ENSMUSG00000112704	Gm46329
ENSMUSG00000112704.2:E003	ENSMUSG00000112704.2	E003	0	NA	NA	NA	NA	NA	NA	NA	chr12	58011423	58011504	82	+	0	0	0	0	0	0	0	0	0	0	0	0	ENSMUST00000218373.2	ENSMUSG00000112704	Gm46329
ENSMUSG00000112704.2:E004	ENSMUSG00000112704.2	E004	0	NA	NA	NA	NA	NA	NA	NA	chr12	58112498	58112559	62	+	0	0	0	0	0	0	0	0	0	0	0	0	ENSMUST00000218373.2	ENSMUSG00000112704	Gm46329
ENSMUSG00000112704.2:E005	ENSMUSG00000112704.2	E005	0	NA	NA	NA	NA	NA	NA	NA	chr12	58122743	58122829	87	+	0	0	0	0	0	0	0	0	0	0	0	0	ENSMUST00000218373.2	ENSMUSG00000112704	Gm46329
ENSMUSG00000112704.2:E006	ENSMUSG00000112704.2	E006	0	NA	NA	NA	NA	NA	NA	NA	chr12	58124114	58124222	109	+	0	0	0	0	0	0	0	0	0	0	0	0	ENSMUST00000218373.2	ENSMUSG00000112704	Gm46329
ENSMUSG00000112705.2:E001	ENSMUSG00000112705.2	E001	0	NA	NA	NA	NA	NA	NA	NA	chr12	54362950	54363233	284	-	0	0	0	0	0	0	0	0	0	0	0	0	ENSMUST00000217997.2	ENSMUSG00000112705	Gm47552
ENSMUSG00000112705.2:E002	ENSMUSG00000112705.2	E002	0	NA	NA	NA	NA	NA	NA	NA	chr12	54363702	54363801	100	-	0	0	0	0	0	0	0	0	0	0	0	0	ENSMUST00000217997.2	ENSMUSG00000112705	Gm47552
ENSMUSG00000112706.2:E001	ENSMUSG00000112706.2	E001	0	NA	NA	NA	NA	NA	NA	NA	chr10	111603683	111604046	364	+	0	0	0	0	0	0	0	0	0	0	0	0	ENSMUST00000219399.2	ENSMUSG00000112706	Gm46193
ENSMUSG00000112707.2:E001	ENSMUSG00000112707.2	E001	0	NA	NA	NA	NA	NA	NA	NA	chr10	33098341	33099917	1577	-	0	0	0	0	0	0	0	0	0	0	0	0	ENSMUST00000217716.2	ENSMUSG00000112707	D830005E20Rik
ENSMUSG00000112707.2:E002	ENSMUSG00000112707.2	E002	0	NA	NA	NA	NA	NA	NA	NA	chr10	33101360	33101943	584	-	0	0	0	0	0	0	0	0	0	0	0	0	ENSMUST00000219691.2	ENSMUSG00000112707	D830005E20Rik
ENSMUSG00000112707.2:E003	ENSMUSG00000112707.2	E003	0	NA	NA	NA	NA	NA	NA	NA	chr10	33101944	33102042	99	-	0	0	0	0	0	0	0	0	0	0	0	0	c("ENSMUST00000217716.2"	"ENSMUST00000219691.2")	ENSMUSG00000112707	D830005E20Rik
ENSMUSG00000112707.2:E004	ENSMUSG00000112707.2	E004	0	NA	NA	NA	NA	NA	NA	NA	chr10	33131638	33131696	59	-	0	0	0	0	0	0	0	0	0	0	0	0	ENSMUST00000219691.2	ENSMUSG00000112707	D830005E20Rik
ENSMUSG00000112707.2:E005	ENSMUSG00000112707.2	E005	0	NA	NA	NA	NA	NA	NA	NA	chr10	33132186	33132353	168	-	0	0	0	0	0	0	0	0	0	0	0	0	c("ENSMUST00000217716.2"	"ENSMUST00000219691.2")	ENSMUSG00000112707	D830005E20Rik
ENSMUSG00000112707.2:E006	ENSMUSG00000112707.2	E006	0	NA	NA	NA	NA	NA	NA	NA	chr10	33132354	33132414	61	-	0	0	0	0	0	0	0	0	0	0	0	0	ENSMUST00000219691.2	ENSMUSG00000112707	D830005E20Rik
ENSMUSG00000112708.2:E001	ENSMUSG00000112708.2	E001	0	NA	NA	NA	NA	NA	NA	NA	chr12	79160494	79160798	305	+	0	0	0	0	0	0	0	0	0	0	0	0	ENSMUST00000218693.2	ENSMUSG00000112708	Gm8255
ENSMUSG00000112709.2:E001	ENSMUSG00000112709.2	E001	0	NA	NA	NA	NA	NA	NA	NA	chr10	53156377	53156499	123	+	0	0	0	0	0	0	0	0	0	0	0	0	ENSMUST00000219618.2	ENSMUSG00000112709	Gm19395
ENSMUSG00000112709.2:E002	ENSMUSG00000112709.2	E002	0	NA	NA	NA	NA	NA	NA	NA	chr10	53158534	53158805	272	+	0	0	0	0	0	0	0	0	0	0	0	0	ENSMUST00000219618.2	ENSMUSG00000112709	Gm19395
ENSMUSG00000112709.2:E003	ENSMUSG00000112709.2	E003	0	NA	NA	NA	NA	NA	NA	NA	chr10	53159532	53159782	251	+	0	0	0	0	0	0	0	0	0	0	0	0	ENSMUST00000219618.2	ENSMUSG00000112709	Gm19395
ENSMUSG00000112710.2:E001	ENSMUSG00000112710.2	E001	0.201789	NA	NA	NA	NA	NA	NA	NA	chr10	61346021	61346364	344	-	0	0	1	0	0	0	0	0	0	0	2	0	ENSMUST00000219782.2	ENSMUSG00000112710	Gm17829
ENSMUSG00000112711.2:E001	ENSMUSG00000112711.2	E001	0	NA	NA	NA	NA	NA	NA	NA	chr10	117699586	117701454	1869	-	0	0	0	0	0	0	0	0	0	0	0	0	ENSMUST00000217849.2	ENSMUSG00000112711	Gm32552
ENSMUSG00000112711.2:E002	ENSMUSG00000112711.2	E002	0	NA	NA	NA	NA	NA	NA	NA	chr10	117701893	117702156	264	-	0	0	0	0	0	0	0	0	0	0	0	0	ENSMUST00000217849.2	ENSMUSG00000112711	Gm32552
ENSMUSG00000112711.2:E003	ENSMUSG00000112711.2	E003	0	NA	NA	NA	NA	NA	NA	NA	chr10	117702325	117702453	129	-	0	0	0	0	0	0	0	0	0	0	0	0	ENSMUST00000217849.2	ENSMUSG00000112711	Gm32552
ENSMUSG00000112711.2:E004	ENSMUSG00000112711.2	E004	0	NA	NA	NA	NA	NA	NA	NA	chr10	117702592	117702620	29	-	0	0	0	0	0	0	0	0	0	0	0	0	ENSMUST00000217849.2	ENSMUSG00000112711	Gm32552
ENSMUSG00000112712.2:E001	ENSMUSG00000112712.2	E001	0.928931	NA	NA	NA	NA	NA	NA	NA	chr10	130305380	130306478	1099	-	4	0	1	0	2	2	0	0	0	1	1	1	ENSMUST00000218030.2	ENSMUSG00000112712	Gm18755
ENSMUSG00000112713.2:E001	ENSMUSG00000112713.2	E001	0	NA	NA	NA	NA	NA	NA	NA	chr10	9976164	9976857	694	-	0	0	0	0	0	0	0	0	0	0	0	0	ENSMUST00000217707.2	ENSMUSG00000112713	Gm48281
ENSMUSG00000112713.2:E002	ENSMUSG00000112713.2	E002	0	NA	NA	NA	NA	NA	NA	NA	chr10	9985822	9985843	22	-	0	0	0	0	0	0	0	0	0	0	0	0	ENSMUST00000217707.2	ENSMUSG00000112713	Gm48281
ENSMUSG00000112714.2:E001	ENSMUSG00000112714.2	E001	0.508119	NA	NA	NA	NA	NA	NA	NA	chr10	71540120	71541818	1699	+	2	0	1	0	0	0	0	0	1	0	1	1	ENSMUST00000218024.2	ENSMUSG00000112714	Gm4798
ENSMUSG00000112715.2:E001	ENSMUSG00000112715.2	E001	0.077036	NA	NA	NA	NA	NA	NA	NA	chr10	88145675	88145994	320	-	0	0	0	1	0	0	0	0	0	0	0	0	ENSMUST00000218701.2	ENSMUSG00000112715	Gm48476
ENSMUSG00000112716.2:E004	ENSMUSG00000112716.2	E004	0	NA	NA	NA	NA	NA	NA	NA	chr10	120470636	120471821	1186	-	0	0	0	0	0	0	0	0	0	0	0	0	ENSMUST00000219022.2	ENSMUSG00000112716	4930471E19Rik
ENSMUSG00000112716.2:E005	ENSMUSG00000112716.2	E005	0	NA	NA	NA	NA	NA	NA	NA	chr10	120535051	120535108	58	-	0	0	0	0	0	0	0	0	0	0	0	0	ENSMUST00000219150.2	ENSMUSG00000112716	4930471E19Rik
ENSMUSG00000112717.2:E001	ENSMUSG00000112717.2	E001	0	NA	NA	NA	NA	NA	NA	NA	chr10	71552752	71553587	836	-	0	0	0	0	0	0	0	0	0	0	0	0	ENSMUST00000217686.2	ENSMUSG00000112717	Gm6362
ENSMUSG00000112718.2:E001	ENSMUSG00000112718.2	E001	0.236383	NA	NA	NA	NA	NA	NA	NA	chr12	31612865	31613224	360	+	2	1	0	0	0	0	0	0	0	0	0	0	ENSMUST00000220174.2	ENSMUSG00000112718	Gm48524
ENSMUSG00000112719.2:E001	ENSMUSG00000112719.2	E001	0	NA	NA	NA	NA	NA	NA	NA	chr12	3278579	3278755	177	-	0	0	0	0	0	0	0	0	0	0	0	0	ENSMUST00000218882.2	ENSMUSG00000112719	Gm45925
ENSMUSG00000112719.2:E002	ENSMUSG00000112719.2	E002	0	NA	NA	NA	NA	NA	NA	NA	chr12	3278756	3279322	567	-	0	0	0	0	0	0	0	0	0	0	0	0	c("ENSMUST00000219904.2"	"ENSMUST00000218882.2")	ENSMUSG00000112719	Gm45925
ENSMUSG00000112719.2:E003	ENSMUSG00000112719.2	E003	0	NA	NA	NA	NA	NA	NA	NA	chr12	3279323	3279891	569	-	0	0	0	0	0	0	0	0	0	0	0	0	ENSMUST00000219904.2	ENSMUSG00000112719	Gm45925
ENSMUSG00000112720.2:E001	ENSMUSG00000112720.2	E001	0	NA	NA	NA	NA	NA	NA	NA	chr10	65607337	65607978	642	-	0	0	0	0	0	0	0	0	0	0	0	0	ENSMUST00000218592.2	ENSMUSG00000112720	Gm19116
ENSMUSG00000112721.2:E001	ENSMUSG00000112721.2	E001	0.216417	NA	NA	NA	NA	NA	NA	NA	chr10	76520266	76522635	2370	+	2	0	0	0	0	1	0	0	0	0	0	0	ENSMUST00000218472.2	ENSMUSG00000112721	Gm35608
ENSMUSG00000112722.2:E001	ENSMUSG00000112722.2	E001	0	NA	NA	NA	NA	NA	NA	NA	chr10	112673657	112673786	130	+	0	0	0	0	0	0	0	0	0	0	0	0	ENSMUST00000218495.2	ENSMUSG00000112722	Gm3942
ENSMUSG00000112722.2:E002	ENSMUSG00000112722.2	E002	0	NA	NA	NA	NA	NA	NA	NA	chr10	112676342	112676550	209	+	0	0	0	0	0	0	0	0	0	0	0	0	ENSMUST00000218495.2	ENSMUSG00000112722	Gm3942
ENSMUSG00000112722.2:E003	ENSMUSG00000112722.2	E003	0	NA	NA	NA	NA	NA	NA	NA	chr10	112678083	112678219	137	+	0	0	0	0	0	0	0	0	0	0	0	0	ENSMUST00000218495.2	ENSMUSG00000112722	Gm3942
ENSMUSG00000112722.2:E004	ENSMUSG00000112722.2	E004	0	NA	NA	NA	NA	NA	NA	NA	chr10	112678299	112678338	40	+	0	0	0	0	0	0	0	0	0	0	0	0	ENSMUST00000218495.2	ENSMUSG00000112722	Gm3942
ENSMUSG00000112722.2:E005	ENSMUSG00000112722.2	E005	0.0840533	NA	NA	NA	NA	NA	NA	NA	chr10	112681141	112681290	150	+	0	0	0	0	0	0	1	0	0	0	0	0	ENSMUST00000218495.2	ENSMUSG00000112722	Gm3942
ENSMUSG00000112723.2:E001	ENSMUSG00000112723.2	E001	0.077036	NA	NA	NA	NA	NA	NA	NA	chr12	5116832	5117448	617	-	0	0	0	1	0	0	0	0	0	0	0	0	ENSMUST00000219035.2	ENSMUSG00000112723	Gm9110
ENSMUSG00000112724.2:E001	ENSMUSG00000112724.2	E001	0	NA	NA	NA	NA	NA	NA	NA	chr10	14807604	14808233	630	+	0	0	0	0	0	0	0	0	0	0	0	0	ENSMUST00000218504.2	ENSMUSG00000112724	Gm47699
ENSMUSG00000112725.2:E001	ENSMUSG00000112725.2	E001	0	NA	NA	NA	NA	NA	NA	NA	chr10	95290534	95290828	295	-	0	0	0	0	0	0	0	0	0	0	0	0	ENSMUST00000220014.2	ENSMUSG00000112725	Gm47600
ENSMUSG00000112726.2:E001	ENSMUSG00000112726.2	E001	0	NA	NA	NA	NA	NA	NA	NA	chr10	67271077	67271132	56	-	0	0	0	0	0	0	0	0	0	0	0	0	ENSMUST00000219056.2	ENSMUSG00000112726	Gm47531
ENSMUSG00000112726.2:E002	ENSMUSG00000112726.2	E002	0	NA	NA	NA	NA	NA	NA	NA	chr10	67274647	67274881	235	-	0	0	0	0	0	0	0	0	0	0	0	0	ENSMUST00000219056.2	ENSMUSG00000112726	Gm47531
ENSMUSG00000112726.2:E003	ENSMUSG00000112726.2	E003	0	NA	NA	NA	NA	NA	NA	NA	chr10	67278366	67278500	135	-	0	0	0	0	0	0	0	0	0	0	0	0	ENSMUST00000219056.2	ENSMUSG00000112726	Gm47531
ENSMUSG00000112727.2:E001	ENSMUSG00000112727.2	E001	0	NA	NA	NA	NA	NA	NA	NA	chr10	22667218	22668172	955	+	0	0	0	0	0	0	0	0	0	0	0	0	ENSMUST00000220252.2	ENSMUSG00000112727	Gm17794
ENSMUSG00000112728.2:E001	ENSMUSG00000112728.2	E001	0	NA	NA	NA	NA	NA	NA	NA	chr10	117225927	117225995	69	+	0	0	0	0	0	0	0	0	0	0	0	0	ENSMUST00000219525.2	ENSMUSG00000112728	Gm48903
ENSMUSG00000112728.2:E002	ENSMUSG00000112728.2	E002	0.0810052	NA	NA	NA	NA	NA	NA	NA	chr10	117233918	117234492	575	+	0	1	0	0	0	0	0	0	0	0	0	0	ENSMUST00000219525.2	ENSMUSG00000112728	Gm48903
ENSMUSG00000112729.2:E001	ENSMUSG00000112729.2	E001	0.712883	NA	NA	NA	NA	NA	NA	NA	chr10	69401878	69402191	314	-	1	1	0	1	3	1	0	1	0	0	1	1	ENSMUST00000220152.2	ENSMUSG00000112729	Gm46231
ENSMUSG00000112730.2:E001	ENSMUSG00000112730.2	E001	0	NA	NA	NA	NA	NA	NA	NA	chr10	10624674	10624703	30	+	0	0	0	0	0	0	0	0	0	0	0	0	ENSMUST00000218098.2	ENSMUSG00000112730	4930567K20Rik
ENSMUSG00000112730.2:E002	ENSMUSG00000112730.2	E002	0	NA	NA	NA	NA	NA	NA	NA	chr10	10624704	10624760	57	+	0	0	0	0	0	0	0	0	0	0	0	0	c("ENSMUST00000218098.2"	"ENSMUST00000220108.2")	ENSMUSG00000112730	4930567K20Rik
ENSMUSG00000112730.2:E003	ENSMUSG00000112730.2	E003	0	NA	NA	NA	NA	NA	NA	NA	chr10	10626790	10626823	34	+	0	0	0	0	0	0	0	0	0	0	0	0	ENSMUST00000220270.2	ENSMUSG00000112730	4930567K20Rik
ENSMUSG00000112730.2:E004	ENSMUSG00000112730.2	E004	0	NA	NA	NA	NA	NA	NA	NA	chr10	10626824	10626944	121	+	0	0	0	0	0	0	0	0	0	0	0	0	c("ENSMUST00000220270.2"	"ENSMUST00000219096.2")	ENSMUSG00000112730	4930567K20Rik
ENSMUSG00000112730.2:E005	ENSMUSG00000112730.2	E005	0	NA	NA	NA	NA	NA	NA	NA	chr10	10631084	10631265	182	+	0	0	0	0	0	0	0	0	0	0	0	0	c("ENSMUST00000218098.2"	"ENSMUST00000220270.2"	"ENSMUST00000219096.2")	ENSMUSG00000112730	4930567K20Rik
ENSMUSG00000112730.2:E006	ENSMUSG00000112730.2	E006	0	NA	NA	NA	NA	NA	NA	NA	chr10	10631266	10631389	124	+	0	0	0	0	0	0	0	0	0	0	0	0	c("ENSMUST00000218098.2"	"ENSMUST00000219096.2")	ENSMUSG00000112730	4930567K20Rik
ENSMUSG00000112730.2:E007	ENSMUSG00000112730.2	E007	0	NA	NA	NA	NA	NA	NA	NA	chr10	10631390	10631394	5	+	0	0	0	0	0	0	0	0	0	0	0	0	ENSMUST00000218098.2	ENSMUSG00000112730	4930567K20Rik
ENSMUSG00000112730.2:E010	ENSMUSG00000112730.2	E010	0	NA	NA	NA	NA	NA	NA	NA	chr10	10653623	10653712	90	+	0	0	0	0	0	0	0	0	0	0	0	0	ENSMUST00000220108.2	ENSMUSG00000112730	4930567K20Rik
ENSMUSG00000112730.2:E011	ENSMUSG00000112730.2	E011	0	NA	NA	NA	NA	NA	NA	NA	chr10	10653911	10654114	204	+	0	0	0	0	0	0	0	0	0	0	0	0	ENSMUST00000220108.2	ENSMUSG00000112730	4930567K20Rik
ENSMUSG00000112731.2:E001	ENSMUSG00000112731.2	E001	0	NA	NA	NA	NA	NA	NA	NA	chr10	53446721	53449310	2590	-	0	0	0	0	0	0	0	0	0	0	0	0	ENSMUST00000219731.2	ENSMUSG00000112731	Gm47739
ENSMUSG00000112731.2:E002	ENSMUSG00000112731.2	E002	0	NA	NA	NA	NA	NA	NA	NA	chr10	53451738	53451852	115	-	0	0	0	0	0	0	0	0	0	0	0	0	ENSMUST00000219731.2	ENSMUSG00000112731	Gm47739
ENSMUSG00000112732.2:E001	ENSMUSG00000112732.2	E001	0.0919986	NA	NA	NA	NA	NA	NA	NA	chr10	78807937	78808361	425	-	0	0	1	0	0	0	0	0	0	0	0	0	ENSMUST00000219714.2	ENSMUSG00000112732	Gm47343
ENSMUSG00000112732.2:E002	ENSMUSG00000112732.2	E002	0	NA	NA	NA	NA	NA	NA	NA	chr10	78848441	78848726	286	-	0	0	0	0	0	0	0	0	0	0	0	0	ENSMUST00000219714.2	ENSMUSG00000112732	Gm47343
ENSMUSG00000112733.2:E001	ENSMUSG00000112733.2	E001	0	NA	NA	NA	NA	NA	NA	NA	chr10	53364318	53364565	248	+	0	0	0	0	0	0	0	0	0	0	0	0	ENSMUST00000218925.2	ENSMUSG00000112733	Gm40650
ENSMUSG00000112733.2:E003	ENSMUSG00000112733.2	E003	0	NA	NA	NA	NA	NA	NA	NA	chr10	53386644	53387320	677	+	0	0	0	0	0	0	0	0	0	0	0	0	c("ENSMUST00000218707.2"	"ENSMUST00000218925.2")	ENSMUSG00000112733	Gm40650
ENSMUSG00000112733.2:E004	ENSMUSG00000112733.2	E004	0	NA	NA	NA	NA	NA	NA	NA	chr10	53388725	53388913	189	+	0	0	0	0	0	0	0	0	0	0	0	0	ENSMUST00000218925.2	ENSMUSG00000112733	Gm40650
ENSMUSG00000112734.2:E001	ENSMUSG00000112734.2	E001	0	NA	NA	NA	NA	NA	NA	NA	chr10	53213849	53213911	63	-	0	0	0	0	0	0	0	0	0	0	0	0	ENSMUST00000218351.2	ENSMUSG00000112734	Gm47644
ENSMUSG00000112734.2:E002	ENSMUSG00000112734.2	E002	1.15654	NA	NA	NA	NA	NA	NA	NA	chr10	53218537	53219869	1333	-	2	4	0	2	2	0	1	3	0	0	1	0	ENSMUST00000220401.2	ENSMUSG00000112734	Gm47644
ENSMUSG00000112734.2:E003	ENSMUSG00000112734.2	E003	0	NA	NA	NA	NA	NA	NA	NA	chr10	53219870	53220330	461	-	0	0	0	0	0	0	0	0	0	0	0	0	c("ENSMUST00000220401.2"	"ENSMUST00000218351.2")	ENSMUSG00000112734	Gm47644
ENSMUSG00000112734.2:E004	ENSMUSG00000112734.2	E004	0	NA	NA	NA	NA	NA	NA	NA	chr10	53220331	53221181	851	-	0	0	0	0	0	0	0	0	0	0	0	0	ENSMUST00000218351.2	ENSMUSG00000112734	Gm47644
ENSMUSG00000112735.2:E001	ENSMUSG00000112735.2	E001	0	NA	NA	NA	NA	NA	NA	NA	chr10	86429020	86429452	433	+	0	0	0	0	0	0	0	0	0	0	0	0	ENSMUST00000218899.2	ENSMUSG00000112735	Gm46191
ENSMUSG00000112737.2:E001	ENSMUSG00000112737.2	E001	0	NA	NA	NA	NA	NA	NA	NA	chr10	100161319	100162150	832	+	0	0	0	0	0	0	0	0	0	0	0	0	ENSMUST00000218519.2	ENSMUSG00000112737	Gm4898
ENSMUSG00000112738.2:E001	ENSMUSG00000112738.2	E001	0	NA	NA	NA	NA	NA	NA	NA	chr10	21321080	21321535	456	-	0	0	0	0	0	0	0	0	0	0	0	0	ENSMUST00000219604.2	ENSMUSG00000112738	Gm48386
ENSMUSG00000112739.2:E002	ENSMUSG00000112739.2	E002	0	NA	NA	NA	NA	NA	NA	NA	chr10	53386950	53387018	69	-	0	0	0	0	0	0	0	0	0	0	0	0	ENSMUST00000218774.2	ENSMUSG00000112739	Gm20597
ENSMUSG00000112739.2:E004	ENSMUSG00000112739.2	E004	0	NA	NA	NA	NA	NA	NA	NA	chr10	53395065	53395085	21	-	0	0	0	0	0	0	0	0	0	0	0	0	ENSMUST00000218774.2	ENSMUSG00000112739	Gm20597
ENSMUSG00000112740.2:E001	ENSMUSG00000112740.2	E001	0	NA	NA	NA	NA	NA	NA	NA	chr10	81654310	81654774	465	-	0	0	0	0	0	0	0	0	0	0	0	0	ENSMUST00000217801.2	ENSMUSG00000112740	Gm8264
ENSMUSG00000112741.2:E001	ENSMUSG00000112741.2	E001	0	NA	NA	NA	NA	NA	NA	NA	chr10	119298255	119300426	2172	+	0	0	0	0	0	0	0	0	0	0	0	0	ENSMUST00000219716.2	ENSMUSG00000112741	Gm47341
ENSMUSG00000112744.2:E001	ENSMUSG00000112744.2	E001	0.251984	NA	NA	NA	NA	NA	NA	NA	chr10	95148732	95150715	1984	-	0	0	0	0	0	0	2	1	0	0	0	0	ENSMUST00000219461.2	ENSMUSG00000112744	Gm48880
ENSMUSG00000112746.2:E001	ENSMUSG00000112746.2	E001	0.115935	NA	NA	NA	NA	NA	NA	NA	chr12	51887200	51887404	205	-	0	0	0	0	0	1	0	0	0	0	1	0	ENSMUST00000218295.2	ENSMUSG00000112746	Gm19309
ENSMUSG00000112747.2:E001	ENSMUSG00000112747.2	E001	0.0548953	NA	NA	NA	NA	NA	NA	NA	chr10	11878534	11878948	415	-	0	0	0	0	0	0	0	0	0	0	1	0	ENSMUST00000218793.2	ENSMUSG00000112747	Gm48721
ENSMUSG00000112747.2:E002	ENSMUSG00000112747.2	E002	0	NA	NA	NA	NA	NA	NA	NA	chr10	11885402	11885515	114	-	0	0	0	0	0	0	0	0	0	0	0	0	ENSMUST00000218793.2	ENSMUSG00000112747	Gm48721
ENSMUSG00000112748.2:E001	ENSMUSG00000112748.2	E001	0	NA	NA	NA	NA	NA	NA	NA	chr10	70998758	70999207	450	+	0	0	0	0	0	0	0	0	0	0	0	0	ENSMUST00000217890.2	ENSMUSG00000112748	Gm6331
ENSMUSG00000112749.2:E001	ENSMUSG00000112749.2	E001	0	NA	NA	NA	NA	NA	NA	NA	chr10	96171952	96172044	93	-	0	0	0	0	0	0	0	0	0	0	0	0	ENSMUST00000218388.2	ENSMUSG00000112749	Gm48428
ENSMUSG00000112749.2:E002	ENSMUSG00000112749.2	E002	0	NA	NA	NA	NA	NA	NA	NA	chr10	96172799	96172888	90	-	0	0	0	0	0	0	0	0	0	0	0	0	ENSMUST00000218388.2	ENSMUSG00000112749	Gm48428
ENSMUSG00000112749.2:E003	ENSMUSG00000112749.2	E003	0	NA	NA	NA	NA	NA	NA	NA	chr10	96180388	96180483	96	-	0	0	0	0	0	0	0	0	0	0	0	0	ENSMUST00000218388.2	ENSMUSG00000112749	Gm48428
ENSMUSG00000112749.2:E004	ENSMUSG00000112749.2	E004	0	NA	NA	NA	NA	NA	NA	NA	chr10	96181048	96181115	68	-	0	0	0	0	0	0	0	0	0	0	0	0	ENSMUST00000218388.2	ENSMUSG00000112749	Gm48428
ENSMUSG00000112749.2:E005	ENSMUSG00000112749.2	E005	0	NA	NA	NA	NA	NA	NA	NA	chr10	96181454	96181686	233	-	0	0	0	0	0	0	0	0	0	0	0	0	ENSMUST00000218388.2	ENSMUSG00000112749	Gm48428
ENSMUSG00000112750.2:E001	ENSMUSG00000112750.2	E001	0	NA	NA	NA	NA	NA	NA	NA	chr10	113373928	113374396	469	+	0	0	0	0	0	0	0	0	0	0	0	0	ENSMUST00000219362.2	ENSMUSG00000112750	Gm47534
ENSMUSG00000112751.2:E001	ENSMUSG00000112751.2	E001	0	NA	NA	NA	NA	NA	NA	NA	chr10	26825736	26825853	118	+	0	0	0	0	0	0	0	0	0	0	0	0	ENSMUST00000220276.2	ENSMUSG00000112751	Gm48084
ENSMUSG00000112751.2:E002	ENSMUSG00000112751.2	E002	0	NA	NA	NA	NA	NA	NA	NA	chr10	26826960	26827119	160	+	0	0	0	0	0	0	0	0	0	0	0	0	ENSMUST00000220276.2	ENSMUSG00000112751	Gm48084
ENSMUSG00000112751.2:E003	ENSMUSG00000112751.2	E003	0	NA	NA	NA	NA	NA	NA	NA	chr10	26856058	26856150	93	+	0	0	0	0	0	0	0	0	0	0	0	0	ENSMUST00000220276.2	ENSMUSG00000112751	Gm48084
ENSMUSG00000112751.2:E004	ENSMUSG00000112751.2	E004	0	NA	NA	NA	NA	NA	NA	NA	chr10	26857495	26858032	538	+	0	0	0	0	0	0	0	0	0	0	0	0	ENSMUST00000220276.2	ENSMUSG00000112751	Gm48084
ENSMUSG00000112752.2:E001	ENSMUSG00000112752.2	E001	0.0838774	NA	NA	NA	NA	NA	NA	NA	chr10	70643072	70643207	136	+	0	0	0	0	0	0	0	1	0	0	0	0	ENSMUST00000218430.2	ENSMUSG00000112752	Gm48021
ENSMUSG00000112752.2:E002	ENSMUSG00000112752.2	E002	0	NA	NA	NA	NA	NA	NA	NA	chr10	70649552	70649652	101	+	0	0	0	0	0	0	0	0	0	0	0	0	ENSMUST00000218430.2	ENSMUSG00000112752	Gm48021
ENSMUSG00000112753.2:E001	ENSMUSG00000112753.2	E001	0	NA	NA	NA	NA	NA	NA	NA	chr10	117013208	117013342	135	+	0	0	0	0	0	0	0	0	0	0	0	0	ENSMUST00000217687.2	ENSMUSG00000112753	4930423D24Rik
ENSMUSG00000112753.2:E002	ENSMUSG00000112753.2	E002	0	NA	NA	NA	NA	NA	NA	NA	chr10	117013537	117013553	17	+	0	0	0	0	0	0	0	0	0	0	0	0	ENSMUST00000219785.2	ENSMUSG00000112753	4930423D24Rik
ENSMUSG00000112753.2:E003	ENSMUSG00000112753.2	E003	0	NA	NA	NA	NA	NA	NA	NA	chr10	117014357	117014556	200	+	0	0	0	0	0	0	0	0	0	0	0	0	ENSMUST00000219785.2	ENSMUSG00000112753	4930423D24Rik
ENSMUSG00000112753.2:E004	ENSMUSG00000112753.2	E004	0	NA	NA	NA	NA	NA	NA	NA	chr10	117016511	117016598	88	+	0	0	0	0	0	0	0	0	0	0	0	0	ENSMUST00000219785.2	ENSMUSG00000112753	4930423D24Rik
ENSMUSG00000112753.2:E005	ENSMUSG00000112753.2	E005	0	NA	NA	NA	NA	NA	NA	NA	chr10	117016769	117017015	247	+	0	0	0	0	0	0	0	0	0	0	0	0	c("ENSMUST00000217687.2"	"ENSMUST00000219785.2")	ENSMUSG00000112753	4930423D24Rik
ENSMUSG00000112753.2:E006	ENSMUSG00000112753.2	E006	0	NA	NA	NA	NA	NA	NA	NA	chr10	117017016	117017017	2	+	0	0	0	0	0	0	0	0	0	0	0	0	ENSMUST00000219785.2	ENSMUSG00000112753	4930423D24Rik
ENSMUSG00000112754.2:E001	ENSMUSG00000112754.2	E001	0	NA	NA	NA	NA	NA	NA	NA	chr12	7467425	7468124	700	-	0	0	0	0	0	0	0	0	0	0	0	0	ENSMUST00000218817.2	ENSMUSG00000112754	Gm9139
ENSMUSG00000112755.2:E001	ENSMUSG00000112755.2	E001	0	NA	NA	NA	NA	NA	NA	NA	chr10	55000458	55000884	427	+	0	0	0	0	0	0	0	0	0	0	0	0	ENSMUST00000219650.2	ENSMUSG00000112755	Gm46190
ENSMUSG00000112756.2:E001	ENSMUSG00000112756.2	E001	1.67091	NA	NA	NA	NA	NA	NA	NA	chr12	95691730	95693029	1300	+	1	1	2	1	1	5	2	3	0	1	3	2	ENSMUST00000219810.2	ENSMUSG00000112756	Gm48014
ENSMUSG00000112757.2:E001	ENSMUSG00000112757.2	E001	0.0610398	NA	NA	NA	NA	NA	NA	NA	chr10	120581881	120584238	2358	-	0	0	0	0	0	1	0	0	0	0	0	0	ENSMUST00000219611.2	ENSMUSG00000112757	Gm10743
ENSMUSG00000112758.2:E001	ENSMUSG00000112758.2	E001	0	NA	NA	NA	NA	NA	NA	NA	chr10	24803517	24803671	155	+	0	0	0	0	0	0	0	0	0	0	0	0	ENSMUST00000219852.2	ENSMUSG00000112758	Gm36172
ENSMUSG00000112758.2:E002	ENSMUSG00000112758.2	E002	0	NA	NA	NA	NA	NA	NA	NA	chr10	24805390	24805957	568	+	0	0	0	0	0	0	0	0	0	0	0	0	ENSMUST00000219852.2	ENSMUSG00000112758	Gm36172
ENSMUSG00000112759.2:E001	ENSMUSG00000112759.2	E001	0.375644	NA	NA	NA	NA	NA	NA	NA	chr10	63105869	63106647	779	+	1	0	1	0	0	2	0	1	0	0	0	0	ENSMUST00000217955.2	ENSMUSG00000112759	Gm47615
ENSMUSG00000112760.2:E001	ENSMUSG00000112760.2	E001	0	NA	NA	NA	NA	NA	NA	NA	chr10	81711985	81712128	144	-	0	0	0	0	0	0	0	0	0	0	0	0	ENSMUST00000217659.2	ENSMUSG00000112760	Gm47539
ENSMUSG00000112760.2:E002	ENSMUSG00000112760.2	E002	0	NA	NA	NA	NA	NA	NA	NA	chr10	81712309	81712501	193	-	0	0	0	0	0	0	0	0	0	0	0	0	ENSMUST00000217659.2	ENSMUSG00000112760	Gm47539
ENSMUSG00000112761.2:E001	ENSMUSG00000112761.2	E001	0.681913	NA	NA	NA	NA	NA	NA	NA	chr10	126798192	126798619	428	+	0	1	0	1	3	0	1	1	0	0	0	2	ENSMUST00000217897.2	ENSMUSG00000112761	Gm47972
ENSMUSG00000112762.2:E001	ENSMUSG00000112762.2	E001	0	NA	NA	NA	NA	NA	NA	NA	chr10	96061882	96062068	187	+	0	0	0	0	0	0	0	0	0	0	0	0	ENSMUST00000219638.2	ENSMUSG00000112762	4930459C07Rik
ENSMUSG00000112762.2:E002	ENSMUSG00000112762.2	E002	0	NA	NA	NA	NA	NA	NA	NA	chr10	96062069	96062472	404	+	0	0	0	0	0	0	0	0	0	0	0	0	c("ENSMUST00000219638.2"	"ENSMUST00000218720.2")	ENSMUSG00000112762	4930459C07Rik
ENSMUSG00000112762.2:E003	ENSMUSG00000112762.2	E003	0	NA	NA	NA	NA	NA	NA	NA	chr10	96063114	96063182	69	+	0	0	0	0	0	0	0	0	0	0	0	0	ENSMUST00000219638.2	ENSMUSG00000112762	4930459C07Rik
ENSMUSG00000112762.2:E004	ENSMUSG00000112762.2	E004	0	NA	NA	NA	NA	NA	NA	NA	chr10	96071728	96071840	113	+	0	0	0	0	0	0	0	0	0	0	0	0	ENSMUST00000219638.2	ENSMUSG00000112762	4930459C07Rik
ENSMUSG00000112762.2:E005	ENSMUSG00000112762.2	E005	0	NA	NA	NA	NA	NA	NA	NA	chr10	96075910	96075980	71	+	0	0	0	0	0	0	0	0	0	0	0	0	ENSMUST00000219638.2	ENSMUSG00000112762	4930459C07Rik
ENSMUSG00000112762.2:E006	ENSMUSG00000112762.2	E006	0	NA	NA	NA	NA	NA	NA	NA	chr10	96080431	96080547	117	+	0	0	0	0	0	0	0	0	0	0	0	0	c("ENSMUST00000219638.2"	"ENSMUST00000218720.2")	ENSMUSG00000112762	4930459C07Rik
ENSMUSG00000112762.2:E007	ENSMUSG00000112762.2	E007	0	NA	NA	NA	NA	NA	NA	NA	chr10	96083885	96084570	686	+	0	0	0	0	0	0	0	0	0	0	0	0	c("ENSMUST00000219638.2"	"ENSMUST00000218720.2")	ENSMUSG00000112762	4930459C07Rik
ENSMUSG00000112762.2:E008	ENSMUSG00000112762.2	E008	0	NA	NA	NA	NA	NA	NA	NA	chr10	96084571	96084728	158	+	0	0	0	0	0	0	0	0	0	0	0	0	ENSMUST00000219638.2	ENSMUSG00000112762	4930459C07Rik
ENSMUSG00000112764.2:E001	ENSMUSG00000112764.2	E001	0	NA	NA	NA	NA	NA	NA	NA	chr10	75318924	75319226	303	-	0	0	0	0	0	0	0	0	0	0	0	0	ENSMUST00000218219.2	ENSMUSG00000112764	Gm48158
ENSMUSG00000112765.2:E008	ENSMUSG00000112765.2	E008	0	NA	NA	NA	NA	NA	NA	NA	chr12	79978011	79978125	115	-	0	0	0	0	0	0	0	0	0	0	0	0	ENSMUST00000219857.2	ENSMUSG00000112765	9430078K24Rik
ENSMUSG00000112766.2:E001	ENSMUSG00000112766.2	E001	0	NA	NA	NA	NA	NA	NA	NA	chr10	51365626	51366064	439	-	0	0	0	0	0	0	0	0	0	0	0	0	c("ENSMUST00000219828.2"	"ENSMUST00000218413.2")	ENSMUSG00000112766	Gm40645
ENSMUSG00000112766.2:E002	ENSMUSG00000112766.2	E002	0	NA	NA	NA	NA	NA	NA	NA	chr10	51370172	51370302	131	-	0	0	0	0	0	0	0	0	0	0	0	0	c("ENSMUST00000219828.2"	"ENSMUST00000218413.2")	ENSMUSG00000112766	Gm40645
ENSMUSG00000112766.2:E003	ENSMUSG00000112766.2	E003	0	NA	NA	NA	NA	NA	NA	NA	chr10	51396937	51397058	122	-	0	0	0	0	0	0	0	0	0	0	0	0	c("ENSMUST00000219828.2"	"ENSMUST00000218413.2")	ENSMUSG00000112766	Gm40645
ENSMUSG00000112766.2:E004	ENSMUSG00000112766.2	E004	0	NA	NA	NA	NA	NA	NA	NA	chr10	51398362	51398490	129	-	0	0	0	0	0	0	0	0	0	0	0	0	ENSMUST00000219828.2	ENSMUSG00000112766	Gm40645
ENSMUSG00000112766.2:E005	ENSMUSG00000112766.2	E005	0	NA	NA	NA	NA	NA	NA	NA	chr10	51398491	51398543	53	-	0	0	0	0	0	0	0	0	0	0	0	0	c("ENSMUST00000219828.2"	"ENSMUST00000218413.2")	ENSMUSG00000112766	Gm40645
ENSMUSG00000112767.2:E001	ENSMUSG00000112767.2	E001	0	NA	NA	NA	NA	NA	NA	NA	chr10	113260089	113260333	245	+	0	0	0	0	0	0	0	0	0	0	0	0	ENSMUST00000218916.2	ENSMUSG00000112767	Gm47532
ENSMUSG00000112767.2:E002	ENSMUSG00000112767.2	E002	0	NA	NA	NA	NA	NA	NA	NA	chr10	113272040	113272120	81	+	0	0	0	0	0	0	0	0	0	0	0	0	ENSMUST00000218916.2	ENSMUSG00000112767	Gm47532
ENSMUSG00000112767.2:E003	ENSMUSG00000112767.2	E003	0	NA	NA	NA	NA	NA	NA	NA	chr10	113281806	113281985	180	+	0	0	0	0	0	0	0	0	0	0	0	0	ENSMUST00000218916.2	ENSMUSG00000112767	Gm47532
ENSMUSG00000112768.2:E001	ENSMUSG00000112768.2	E001	0	NA	NA	NA	NA	NA	NA	NA	chr12	45619214	45619259	46	-	0	0	0	0	0	0	0	0	0	0	0	0	ENSMUST00000218809.2	ENSMUSG00000112768	Gm48517
ENSMUSG00000112768.2:E002	ENSMUSG00000112768.2	E002	0	NA	NA	NA	NA	NA	NA	NA	chr12	45619965	45620070	106	-	0	0	0	0	0	0	0	0	0	0	0	0	ENSMUST00000218809.2	ENSMUSG00000112768	Gm48517
ENSMUSG00000112769.2:E001	ENSMUSG00000112769.2	E001	0	NA	NA	NA	NA	NA	NA	NA	chr12	95650970	95651501	532	+	0	0	0	0	0	0	0	0	0	0	0	0	ENSMUST00000218101.2	ENSMUSG00000112769	Rpl17-ps2
ENSMUSG00000112770.2:E001	ENSMUSG00000112770.2	E001	0.0662467	NA	NA	NA	NA	NA	NA	NA	chr12	4272102	4273361	1260	+	0	0	0	0	1	0	0	0	0	0	0	0	ENSMUST00000220315.2	ENSMUSG00000112770	Gm48210
ENSMUSG00000112771.2:E001	ENSMUSG00000112771.2	E001	0.077036	NA	NA	NA	NA	NA	NA	NA	chr10	95647199	95648088	890	-	0	0	0	1	0	0	0	0	0	0	0	0	ENSMUST00000218099.2	ENSMUSG00000112771	Gm47718
ENSMUSG00000112771.2:E002	ENSMUSG00000112771.2	E002	0	NA	NA	NA	NA	NA	NA	NA	chr10	95650310	95650483	174	-	0	0	0	0	0	0	0	0	0	0	0	0	ENSMUST00000218099.2	ENSMUSG00000112771	Gm47718
ENSMUSG00000112771.2:E003	ENSMUSG00000112771.2	E003	0	NA	NA	NA	NA	NA	NA	NA	chr10	95653488	95653757	270	-	0	0	0	0	0	0	0	0	0	0	0	0	ENSMUST00000218099.2	ENSMUSG00000112771	Gm47718
ENSMUSG00000112772.2:E001	ENSMUSG00000112772.2	E001	0.0810052	NA	NA	NA	NA	NA	NA	NA	chr10	10606373	10606870	498	+	0	1	0	0	0	0	0	0	0	0	0	0	ENSMUST00000220033.2	ENSMUSG00000112772	Gm48400
ENSMUSG00000112773.2:E001	ENSMUSG00000112773.2	E001	0	NA	NA	NA	NA	NA	NA	NA	chr10	76847335	76847488	154	-	0	0	0	0	0	0	0	0	0	0	0	0	ENSMUST00000218177.2	ENSMUSG00000112773	Gm3137
ENSMUSG00000112773.2:E002	ENSMUSG00000112773.2	E002	0	NA	NA	NA	NA	NA	NA	NA	chr10	76847911	76848016	106	-	0	0	0	0	0	0	0	0	0	0	0	0	ENSMUST00000218177.2	ENSMUSG00000112773	Gm3137
ENSMUSG00000112773.2:E003	ENSMUSG00000112773.2	E003	0	NA	NA	NA	NA	NA	NA	NA	chr10	76853932	76854078	147	-	0	0	0	0	0	0	0	0	0	0	0	0	ENSMUST00000218177.2	ENSMUSG00000112773	Gm3137
ENSMUSG00000112773.2:E004	ENSMUSG00000112773.2	E004	0	NA	NA	NA	NA	NA	NA	NA	chr10	76855905	76856078	174	-	0	0	0	0	0	0	0	0	0	0	0	0	ENSMUST00000218177.2	ENSMUSG00000112773	Gm3137
ENSMUSG00000112773.2:E005	ENSMUSG00000112773.2	E005	0	NA	NA	NA	NA	NA	NA	NA	chr10	76865371	76865409	39	-	0	0	0	0	0	0	0	0	0	0	0	0	ENSMUST00000218177.2	ENSMUSG00000112773	Gm3137
ENSMUSG00000112774.2:E001	ENSMUSG00000112774.2	E001	0	NA	NA	NA	NA	NA	NA	NA	chr10	122222797	122223125	329	+	0	0	0	0	0	0	0	0	0	0	0	0	ENSMUST00000218971.2	ENSMUSG00000112774	Gm36041
ENSMUSG00000112774.2:E002	ENSMUSG00000112774.2	E002	0	NA	NA	NA	NA	NA	NA	NA	chr10	122237154	122237327	174	+	0	0	0	0	0	0	0	0	0	0	0	0	ENSMUST00000218971.2	ENSMUSG00000112774	Gm36041
ENSMUSG00000112774.2:E003	ENSMUSG00000112774.2	E003	0	NA	NA	NA	NA	NA	NA	NA	chr10	122240299	122240340	42	+	0	0	0	0	0	0	0	0	0	0	0	0	ENSMUST00000218971.2	ENSMUSG00000112774	Gm36041
ENSMUSG00000112774.2:E004	ENSMUSG00000112774.2	E004	0	NA	NA	NA	NA	NA	NA	NA	chr10	122266655	122266782	128	+	0	0	0	0	0	0	0	0	0	0	0	0	ENSMUST00000218971.2	ENSMUSG00000112774	Gm36041
ENSMUSG00000112774.2:E005	ENSMUSG00000112774.2	E005	0	NA	NA	NA	NA	NA	NA	NA	chr10	122267095	122267230	136	+	0	0	0	0	0	0	0	0	0	0	0	0	ENSMUST00000218971.2	ENSMUSG00000112774	Gm36041
ENSMUSG00000112774.2:E006	ENSMUSG00000112774.2	E006	0	NA	NA	NA	NA	NA	NA	NA	chr10	122269503	122270938	1436	+	0	0	0	0	0	0	0	0	0	0	0	0	ENSMUST00000218971.2	ENSMUSG00000112774	Gm36041
ENSMUSG00000112775.2:E001	ENSMUSG00000112775.2	E001	0	NA	NA	NA	NA	NA	NA	NA	chr10	11896604	11896695	92	-	0	0	0	0	0	0	0	0	0	0	0	0	ENSMUST00000220015.2	ENSMUSG00000112775	Gm48722
ENSMUSG00000112775.2:E002	ENSMUSG00000112775.2	E002	0	NA	NA	NA	NA	NA	NA	NA	chr10	11907105	11907184	80	-	0	0	0	0	0	0	0	0	0	0	0	0	ENSMUST00000220015.2	ENSMUSG00000112775	Gm48722
ENSMUSG00000112776.2:E001	ENSMUSG00000112776.2	E001	0	NA	NA	NA	NA	NA	NA	NA	chr12	29366914	29367567	654	-	0	0	0	0	0	0	0	0	0	0	0	0	ENSMUST00000218409.2	ENSMUSG00000112776	Gm6989
ENSMUSG00000112777.2:E001	ENSMUSG00000112777.2	E001	0	NA	NA	NA	NA	NA	NA	NA	chr10	100212322	100213141	820	-	0	0	0	0	0	0	0	0	0	0	0	0	ENSMUST00000166076.3	ENSMUSG00000112777	Gm8723
ENSMUSG00000112778.2:E001	ENSMUSG00000112778.2	E001	0	NA	NA	NA	NA	NA	NA	NA	chr10	118864195	118866502	2308	-	0	0	0	0	0	0	0	0	0	0	0	0	ENSMUST00000220074.2	ENSMUSG00000112778	Gm33677
ENSMUSG00000112778.2:E004	ENSMUSG00000112778.2	E004	0	NA	NA	NA	NA	NA	NA	NA	chr10	118886253	118886404	152	-	0	0	0	0	0	0	0	0	0	0	0	0	ENSMUST00000220074.2	ENSMUSG00000112778	Gm33677
ENSMUSG00000112779.2:E001	ENSMUSG00000112779.2	E001	0.158041	NA	NA	NA	NA	NA	NA	NA	chr12	31798058	31798796	739	+	0	1	0	1	0	0	0	0	0	0	0	0	ENSMUST00000219973.2	ENSMUSG00000112779	Gm18029
ENSMUSG00000112779.2:E002	ENSMUSG00000112779.2	E002	0	NA	NA	NA	NA	NA	NA	NA	chr12	31799090	31799194	105	+	0	0	0	0	0	0	0	0	0	0	0	0	ENSMUST00000219973.2	ENSMUSG00000112779	Gm18029
ENSMUSG00000112780.2:E001	ENSMUSG00000112780.2	E001	0	NA	NA	NA	NA	NA	NA	NA	chr10	120949429	120949954	526	-	0	0	0	0	0	0	0	0	0	0	0	0	ENSMUST00000217935.2	ENSMUSG00000112780	Gm48410
ENSMUSG00000112780.2:E002	ENSMUSG00000112780.2	E002	0	NA	NA	NA	NA	NA	NA	NA	chr10	120950417	120951150	734	-	0	0	0	0	0	0	0	0	0	0	0	0	ENSMUST00000217935.2	ENSMUSG00000112780	Gm48410
ENSMUSG00000112781.2:E001	ENSMUSG00000112781.2	E001	0	NA	NA	NA	NA	NA	NA	NA	chr10	118176752	118179160	2409	-	0	0	0	0	0	0	0	0	0	0	0	0	ENSMUST00000218329.2	ENSMUSG00000112781	Gm9046
ENSMUSG00000112782.2:E001	ENSMUSG00000112782.2	E001	0	NA	NA	NA	NA	NA	NA	NA	chr10	33848797	33849565	769	-	0	0	0	0	0	0	0	0	0	0	0	0	ENSMUST00000218195.2	ENSMUSG00000112782	Gm7940
ENSMUSG00000112783.2:E001	ENSMUSG00000112783.2	E001	0	NA	NA	NA	NA	NA	NA	NA	chr12	10269860	10272329	2470	-	0	0	0	0	0	0	0	0	0	0	0	0	ENSMUST00000218069.2	ENSMUSG00000112783	Gm48792
ENSMUSG00000112784.2:E001	ENSMUSG00000112784.2	E001	0.332306	NA	NA	NA	NA	NA	NA	NA	chr12	76334668	76335123	456	-	0	0	0	0	2	1	0	1	0	0	1	0	ENSMUST00000218341.2	ENSMUSG00000112784	Gm34868
ENSMUSG00000112784.2:E002	ENSMUSG00000112784.2	E002	0	NA	NA	NA	NA	NA	NA	NA	chr12	76353684	76353757	74	-	0	0	0	0	0	0	0	0	0	0	0	0	ENSMUST00000218341.2	ENSMUSG00000112784	Gm34868
ENSMUSG00000112785.2:E001	ENSMUSG00000112785.2	E001	0	NA	NA	NA	NA	NA	NA	NA	chr12	58860669	58861983	1315	+	0	0	0	0	0	0	0	0	0	0	0	0	ENSMUST00000220177.2	ENSMUSG00000112785	Gm47645
ENSMUSG00000112786.2:E001	ENSMUSG00000112786.2	E001	0	NA	NA	NA	NA	NA	NA	NA	chr10	27660240	27660639	400	-	0	0	0	0	0	0	0	0	0	0	0	0	ENSMUST00000217988.2	ENSMUSG00000112786	Gm47696
ENSMUSG00000112787.2:E001	ENSMUSG00000112787.2	E001	0	NA	NA	NA	NA	NA	NA	NA	chr12	9779519	9779576	58	+	0	0	0	0	0	0	0	0	0	0	0	0	c("ENSMUST00000220360.2"	"ENSMUST00000217846.2")	ENSMUSG00000112787	Gm48790
ENSMUSG00000112787.2:E002	ENSMUSG00000112787.2	E002	0	NA	NA	NA	NA	NA	NA	NA	chr12	9782251	9782369	119	+	0	0	0	0	0	0	0	0	0	0	0	0	ENSMUST00000220360.2	ENSMUSG00000112787	Gm48790
ENSMUSG00000112787.2:E003	ENSMUSG00000112787.2	E003	0	NA	NA	NA	NA	NA	NA	NA	chr12	9783064	9784209	1146	+	0	0	0	0	0	0	0	0	0	0	0	0	c("ENSMUST00000220360.2"	"ENSMUST00000217846.2")	ENSMUSG00000112787	Gm48790
ENSMUSG00000112788.2:E001	ENSMUSG00000112788.2	E001	0	NA	NA	NA	NA	NA	NA	NA	chr12	11748869	11750547	1679	-	0	0	0	0	0	0	0	0	0	0	0	0	ENSMUST00000219725.2	ENSMUSG00000112788	Gm47821
ENSMUSG00000112789.2:E001	ENSMUSG00000112789.2	E001	0.283576	NA	NA	NA	NA	NA	NA	NA	chr10	75602995	75603320	326	+	1	0	0	0	1	1	0	0	0	0	0	1	ENSMUST00000219818.2	ENSMUSG00000112789	Gm19326
ENSMUSG00000112790.2:E001	ENSMUSG00000112790.2	E001	17.6215	NA	NA	NA	NA	NA	NA	NA	chr10	81850307	81853064	2758	+	19	17	14	21	23	29	17	18	8	11	32	17	ENSMUST00000219831.2	ENSMUSG00000112790	Gm33378
ENSMUSG00000112791.2:E001	ENSMUSG00000112791.2	E001	0	NA	NA	NA	NA	NA	NA	NA	chr10	52404615	52405119	505	+	0	0	0	0	0	0	0	0	0	0	0	0	ENSMUST00000218112.2	ENSMUSG00000112791	Gm47612
ENSMUSG00000112792.2:E001	ENSMUSG00000112792.2	E001	0	NA	NA	NA	NA	NA	NA	NA	chr12	10496388	10496593	206	+	0	0	0	0	0	0	0	0	0	0	0	0	ENSMUST00000219221.2	ENSMUSG00000112792	Gm38407
ENSMUSG00000112792.2:E002	ENSMUSG00000112792.2	E002	0	NA	NA	NA	NA	NA	NA	NA	chr12	10517049	10517220	172	+	0	0	0	0	0	0	0	0	0	0	0	0	ENSMUST00000219221.2	ENSMUSG00000112792	Gm38407
ENSMUSG00000112792.2:E005	ENSMUSG00000112792.2	E005	0	NA	NA	NA	NA	NA	NA	NA	chr12	10520269	10520437	169	+	0	0	0	0	0	0	0	0	0	0	0	0	ENSMUST00000219221.2	ENSMUSG00000112792	Gm38407
ENSMUSG00000112792.2:E006	ENSMUSG00000112792.2	E006	0	NA	NA	NA	NA	NA	NA	NA	chr12	10523181	10523279	99	+	0	0	0	0	0	0	0	0	0	0	0	0	ENSMUST00000219221.2	ENSMUSG00000112792	Gm38407
ENSMUSG00000112792.2:E009	ENSMUSG00000112792.2	E009	0	NA	NA	NA	NA	NA	NA	NA	chr12	10541611	10541865	255	+	0	0	0	0	0	0	0	0	0	0	0	0	ENSMUST00000219221.2	ENSMUSG00000112792	Gm38407
ENSMUSG00000112792.2:E010	ENSMUSG00000112792.2	E010	0	NA	NA	NA	NA	NA	NA	NA	chr12	10562894	10563002	109	+	0	0	0	0	0	0	0	0	0	0	0	0	ENSMUST00000219221.2	ENSMUSG00000112792	Gm38407
ENSMUSG00000112792.2:E012	ENSMUSG00000112792.2	E012	0	NA	NA	NA	NA	NA	NA	NA	chr12	10576775	10576858	84	+	0	0	0	0	0	0	0	0	0	0	0	0	ENSMUST00000218017.2	ENSMUSG00000112792	Gm38407
ENSMUSG00000112792.2:E013	ENSMUSG00000112792.2	E013	0	NA	NA	NA	NA	NA	NA	NA	chr12	10578601	10578863	263	+	0	0	0	0	0	0	0	0	0	0	0	0	ENSMUST00000218017.2	ENSMUSG00000112792	Gm38407
ENSMUSG00000112792.2:E014	ENSMUSG00000112792.2	E014	0	NA	NA	NA	NA	NA	NA	NA	chr12	10580972	10581098	127	+	0	0	0	0	0	0	0	0	0	0	0	0	c("ENSMUST00000218017.2"	"ENSMUST00000219221.2")	ENSMUSG00000112792	Gm38407
ENSMUSG00000112792.2:E015	ENSMUSG00000112792.2	E015	0	NA	NA	NA	NA	NA	NA	NA	chr12	10581099	10581303	205	+	0	0	0	0	0	0	0	0	0	0	0	0	ENSMUST00000219221.2	ENSMUSG00000112792	Gm38407
ENSMUSG00000112793.2:E001	ENSMUSG00000112793.2	E001	0	NA	NA	NA	NA	NA	NA	NA	chr10	68365924	68366038	115	+	0	0	0	0	0	0	0	0	0	0	0	0	ENSMUST00000220037.2	ENSMUSG00000112793	Gm32872
ENSMUSG00000112793.2:E002	ENSMUSG00000112793.2	E002	0	NA	NA	NA	NA	NA	NA	NA	chr10	68369677	68369766	90	+	0	0	0	0	0	0	0	0	0	0	0	0	ENSMUST00000220037.2	ENSMUSG00000112793	Gm32872
ENSMUSG00000112794.2:E001	ENSMUSG00000112794.2	E001	0.0662467	NA	NA	NA	NA	NA	NA	NA	chr10	122290037	122292714	2678	+	0	0	0	0	1	0	0	0	0	0	0	0	ENSMUST00000219628.2	ENSMUSG00000112794	Gm48878
ENSMUSG00000112795.2:E001	ENSMUSG00000112795.2	E001	0.865342	NA	NA	NA	NA	NA	NA	NA	chr12	44268528	44270156	1629	+	0	1	0	0	0	3	2	2	1	1	0	0	ENSMUST00000217877.2	ENSMUSG00000112795	Gm2027
ENSMUSG00000112797.2:E001	ENSMUSG00000112797.2	E001	0	NA	NA	NA	NA	NA	NA	NA	chr10	26369094	26369135	42	+	0	0	0	0	0	0	0	0	0	0	0	0	ENSMUST00000219589.2	ENSMUSG00000112797	Gm30034
ENSMUSG00000112797.2:E002	ENSMUSG00000112797.2	E002	0	NA	NA	NA	NA	NA	NA	NA	chr10	26370833	26370916	84	+	0	0	0	0	0	0	0	0	0	0	0	0	ENSMUST00000219589.2	ENSMUSG00000112797	Gm30034
ENSMUSG00000112797.2:E003	ENSMUSG00000112797.2	E003	0	NA	NA	NA	NA	NA	NA	NA	chr10	26374622	26374743	122	+	0	0	0	0	0	0	0	0	0	0	0	0	ENSMUST00000219589.2	ENSMUSG00000112797	Gm30034
ENSMUSG00000112798.2:E001	ENSMUSG00000112798.2	E001	0	NA	NA	NA	NA	NA	NA	NA	chr10	69147969	69148057	89	+	0	0	0	0	0	0	0	0	0	0	0	0	ENSMUST00000217861.2	ENSMUSG00000112798	Gm40685
ENSMUSG00000112798.2:E002	ENSMUSG00000112798.2	E002	0.132493	NA	NA	NA	NA	NA	NA	NA	chr10	69148974	69149236	263	+	0	0	0	0	2	0	0	0	0	0	0	0	ENSMUST00000217861.2	ENSMUSG00000112798	Gm40685
ENSMUSG00000112798.2:E003	ENSMUSG00000112798.2	E003	0	NA	NA	NA	NA	NA	NA	NA	chr10	69150417	69150569	153	+	0	0	0	0	0	0	0	0	0	0	0	0	ENSMUST00000217861.2	ENSMUSG00000112798	Gm40685
ENSMUSG00000112798.2:E004	ENSMUSG00000112798.2	E004	0	NA	NA	NA	NA	NA	NA	NA	chr10	69151132	69151206	75	+	0	0	0	0	0	0	0	0	0	0	0	0	ENSMUST00000217861.2	ENSMUSG00000112798	Gm40685
ENSMUSG00000112799.2:E001	ENSMUSG00000112799.2	E001	0	NA	NA	NA	NA	NA	NA	NA	chr12	31149620	31150645	1026	-	0	0	0	0	0	0	0	0	0	0	0	0	ENSMUST00000219793.2	ENSMUSG00000112799	Gm48100
ENSMUSG00000112801.2:E001	ENSMUSG00000112801.2	E001	0.0662467	NA	NA	NA	NA	NA	NA	NA	chr10	33856493	33856598	106	-	0	0	0	0	1	0	0	0	0	0	0	0	ENSMUST00000217878.2	ENSMUSG00000112801	Gm48034
ENSMUSG00000112801.2:E002	ENSMUSG00000112801.2	E002	0	NA	NA	NA	NA	NA	NA	NA	chr10	33856701	33856836	136	-	0	0	0	0	0	0	0	0	0	0	0	0	ENSMUST00000217878.2	ENSMUSG00000112801	Gm48034
ENSMUSG00000112802.2:E001	ENSMUSG00000112802.2	E001	0	NA	NA	NA	NA	NA	NA	NA	chr10	111642293	111643157	865	-	0	0	0	0	0	0	0	0	0	0	0	0	ENSMUST00000218890.2	ENSMUSG00000112802	Gm19005
ENSMUSG00000112804.2:E001	ENSMUSG00000112804.2	E001	0	NA	NA	NA	NA	NA	NA	NA	chr10	26842081	26842287	207	+	0	0	0	0	0	0	0	0	0	0	0	0	ENSMUST00000217928.2	ENSMUSG00000112804	Gm30534
ENSMUSG00000112805.2:E006	ENSMUSG00000112805.2	E006	0	NA	NA	NA	NA	NA	NA	NA	chr10	99058299	99058928	630	-	0	0	0	0	0	0	0	0	0	0	0	0	ENSMUST00000217795.2	ENSMUSG00000112805	Gm34574
ENSMUSG00000112806.2:E001	ENSMUSG00000112806.2	E001	2.18217	NA	NA	NA	NA	NA	NA	NA	chr10	62617536	62618966	1431	-	2	2	2	5	1	2	1	2	2	1	7	1	ENSMUST00000218355.2	ENSMUSG00000112806	Gm48146
ENSMUSG00000112807.2:E001	ENSMUSG00000112807.2	E001	0	NA	NA	NA	NA	NA	NA	NA	chr10	112796093	112797695	1603	+	0	0	0	0	0	0	0	0	0	0	0	0	ENSMUST00000219465.2	ENSMUSG00000112807	Gm47519
ENSMUSG00000112808.2:E001	ENSMUSG00000112808.2	E001	1.38184	NA	NA	NA	NA	NA	NA	NA	chr10	25983687	25984319	633	+	0	1	1	1	4	2	1	2	0	3	0	1	ENSMUST00000218296.2	ENSMUSG00000112808	Gm4739
ENSMUSG00000112809.2:E001	ENSMUSG00000112809.2	E001	0	NA	NA	NA	NA	NA	NA	NA	chr10	53674120	53674728	609	-	0	0	0	0	0	0	0	0	0	0	0	0	ENSMUST00000217870.2	ENSMUSG00000112809	Gm47915
ENSMUSG00000112809.2:E002	ENSMUSG00000112809.2	E002	0	NA	NA	NA	NA	NA	NA	NA	chr10	53679471	53679625	155	-	0	0	0	0	0	0	0	0	0	0	0	0	ENSMUST00000217870.2	ENSMUSG00000112809	Gm47915
ENSMUSG00000112811.2:E001	ENSMUSG00000112811.2	E001	0.138109	NA	NA	NA	NA	NA	NA	NA	chr12	46525471	46526110	640	-	0	0	0	0	0	0	0	0	0	1	0	0	ENSMUST00000220115.2	ENSMUSG00000112811	Gm7422
ENSMUSG00000112813.2:E001	ENSMUSG00000112813.2	E001	0	NA	NA	NA	NA	NA	NA	NA	chr10	71123559	71124303	745	+	0	0	0	0	0	0	0	0	0	0	0	0	ENSMUST00000218529.2	ENSMUSG00000112813	Gm34376
ENSMUSG00000112813.2:E002	ENSMUSG00000112813.2	E002	0.0610398	NA	NA	NA	NA	NA	NA	NA	chr10	71126952	71128313	1362	+	0	0	0	0	0	1	0	0	0	0	0	0	ENSMUST00000218529.2	ENSMUSG00000112813	Gm34376
ENSMUSG00000112814.2:E001	ENSMUSG00000112814.2	E001	0	NA	NA	NA	NA	NA	NA	NA	chr10	118160466	118162874	2409	-	0	0	0	0	0	0	0	0	0	0	0	0	ENSMUST00000177762.3	ENSMUSG00000112814	Gm9040
ENSMUSG00000112815.2:E001	ENSMUSG00000112815.2	E001	0.0810052	NA	NA	NA	NA	NA	NA	NA	chr10	121910693	121910903	211	+	0	1	0	0	0	0	0	0	0	0	0	0	ENSMUST00000220024.2	ENSMUSG00000112815	Gm48828
ENSMUSG00000112816.2:E001	ENSMUSG00000112816.2	E001	0.219246	NA	NA	NA	NA	NA	NA	NA	chr10	12296548	12297340	793	-	0	0	1	0	0	0	0	0	1	0	0	0	ENSMUST00000220361.2	ENSMUSG00000112816	Gm48798
ENSMUSG00000112817.2:E001	ENSMUSG00000112817.2	E001	0	NA	NA	NA	NA	NA	NA	NA	chr12	4127403	4127624	222	-	0	0	0	0	0	0	0	0	0	0	0	0	ENSMUST00000219162.2	ENSMUSG00000112817	Gm48122
ENSMUSG00000112818.2:E001	ENSMUSG00000112818.2	E001	0	NA	NA	NA	NA	NA	NA	NA	chr10	77293751	77293993	243	+	0	0	0	0	0	0	0	0	0	0	0	0	ENSMUST00000218522.2	ENSMUSG00000112818	Gm35920
ENSMUSG00000112818.2:E002	ENSMUSG00000112818.2	E002	0	NA	NA	NA	NA	NA	NA	NA	chr10	77294153	77294314	162	+	0	0	0	0	0	0	0	0	0	0	0	0	ENSMUST00000218522.2	ENSMUSG00000112818	Gm35920
ENSMUSG00000112818.2:E003	ENSMUSG00000112818.2	E003	0	NA	NA	NA	NA	NA	NA	NA	chr10	77306363	77306457	95	+	0	0	0	0	0	0	0	0	0	0	0	0	ENSMUST00000218522.2	ENSMUSG00000112818	Gm35920
ENSMUSG00000112818.2:E004	ENSMUSG00000112818.2	E004	0	NA	NA	NA	NA	NA	NA	NA	chr10	77307370	77307463	94	+	0	0	0	0	0	0	0	0	0	0	0	0	ENSMUST00000218522.2	ENSMUSG00000112818	Gm35920
ENSMUSG00000112819.2:E003	ENSMUSG00000112819.2	E003	0	NA	NA	NA	NA	NA	NA	NA	chr12	4603014	4603175	162	-	0	0	0	0	0	0	0	0	0	0	0	0	c("ENSMUST00000220320.2"	"ENSMUST00000217932.2")	ENSMUSG00000112819	Gm46332
ENSMUSG00000112819.2:E005	ENSMUSG00000112819.2	E005	0	NA	NA	NA	NA	NA	NA	NA	chr12	4603927	4604028	102	-	0	0	0	0	0	0	0	0	0	0	0	0	ENSMUST00000220320.2	ENSMUSG00000112819	Gm46332
ENSMUSG00000112819.2:E006	ENSMUSG00000112819.2	E006	0	NA	NA	NA	NA	NA	NA	NA	chr12	4619486	4619538	53	-	0	0	0	0	0	0	0	0	0	0	0	0	ENSMUST00000220320.2	ENSMUSG00000112819	Gm46332
ENSMUSG00000112820.2:E001	ENSMUSG00000112820.2	E001	0.3231	NA	NA	NA	NA	NA	NA	NA	chr10	105642399	105644728	2330	-	0	2	0	1	0	0	1	0	0	0	0	0	ENSMUST00000218986.2	ENSMUSG00000112820	Gm48298
ENSMUSG00000112821.2:E001	ENSMUSG00000112821.2	E001	0	NA	NA	NA	NA	NA	NA	NA	chr12	54280401	54280538	138	+	0	0	0	0	0	0	0	0	0	0	0	0	ENSMUST00000220132.2	ENSMUSG00000112821	1700104L18Rik
ENSMUSG00000112821.2:E002	ENSMUSG00000112821.2	E002	0	NA	NA	NA	NA	NA	NA	NA	chr12	54288421	54288535	115	+	0	0	0	0	0	0	0	0	0	0	0	0	ENSMUST00000220132.2	ENSMUSG00000112821	1700104L18Rik
ENSMUSG00000112821.2:E003	ENSMUSG00000112821.2	E003	0	NA	NA	NA	NA	NA	NA	NA	chr12	54288762	54289106	345	+	0	0	0	0	0	0	0	0	0	0	0	0	ENSMUST00000220132.2	ENSMUSG00000112821	1700104L18Rik
ENSMUSG00000112822.2:E001	ENSMUSG00000112822.2	E001	1.25096	NA	NA	NA	NA	NA	NA	NA	chr10	115230655	115233789	3135	+	0	5	1	1	4	4	0	2	0	0	0	0	ENSMUST00000218674.2	ENSMUSG00000112822	A130012E19Rik
ENSMUSG00000112823.2:E001	ENSMUSG00000112823.2	E001	0.337258	NA	NA	NA	NA	NA	NA	NA	chr12	44665974	44669445	3472	-	0	0	0	0	0	1	0	0	0	2	0	0	ENSMUST00000217983.2	ENSMUSG00000112823	Gm6125
ENSMUSG00000112825.2:E001	ENSMUSG00000112825.2	E001	11.0145	NA	NA	NA	NA	NA	NA	NA	chr10	56373437	56374190	754	+	8	11	11	15	12	13	10	10	11	8	17	8	ENSMUST00000219246.2	ENSMUSG00000112825	Gm9118
ENSMUSG00000112826.2:E001	ENSMUSG00000112826.2	E001	0	NA	NA	NA	NA	NA	NA	NA	chr10	85642077	85644560	2484	-	0	0	0	0	0	0	0	0	0	0	0	0	ENSMUST00000219596.2	ENSMUSG00000112826	Gm1559
ENSMUSG00000112826.2:E002	ENSMUSG00000112826.2	E002	0	NA	NA	NA	NA	NA	NA	NA	chr10	85644704	85645117	414	-	0	0	0	0	0	0	0	0	0	0	0	0	ENSMUST00000219596.2	ENSMUSG00000112826	Gm1559
ENSMUSG00000112826.2:E003	ENSMUSG00000112826.2	E003	0	NA	NA	NA	NA	NA	NA	NA	chr10	85646533	85646751	219	-	0	0	0	0	0	0	0	0	0	0	0	0	ENSMUST00000219596.2	ENSMUSG00000112826	Gm1559
ENSMUSG00000112827.2:E001	ENSMUSG00000112827.2	E001	0.0548953	NA	NA	NA	NA	NA	NA	NA	chr10	9389681	9389850	170	+	0	0	0	0	0	0	0	0	0	0	1	0	ENSMUST00000218436.2	ENSMUSG00000112827	Gm48753
ENSMUSG00000112829.2+ENSMUSG00000096199.3:E001	ENSMUSG00000112829.2+ENSMUSG00000096199.3	E001	0	NA	NA	NA	NA	NA	NA	NA	chr12	4284027	4284278	252	+	0	0	0	0	0	0	0	0	0	0	0	0	ENSMUST00000179139.3	ENSMUSG00000112829	Gm29696
ENSMUSG00000112831.2:E001	ENSMUSG00000112831.2	E001	0	NA	NA	NA	NA	NA	NA	NA	chr10	99965730	99965932	203	-	0	0	0	0	0	0	0	0	0	0	0	0	ENSMUST00000218902.2	ENSMUSG00000112831	Gm35533
ENSMUSG00000112831.2:E002	ENSMUSG00000112831.2	E002	0	NA	NA	NA	NA	NA	NA	NA	chr10	99969986	99970150	165	-	0	0	0	0	0	0	0	0	0	0	0	0	ENSMUST00000218902.2	ENSMUSG00000112831	Gm35533
ENSMUSG00000112831.2:E003	ENSMUSG00000112831.2	E003	0	NA	NA	NA	NA	NA	NA	NA	chr10	99974634	99974717	84	-	0	0	0	0	0	0	0	0	0	0	0	0	ENSMUST00000218902.2	ENSMUSG00000112831	Gm35533
ENSMUSG00000112831.2:E004	ENSMUSG00000112831.2	E004	0	NA	NA	NA	NA	NA	NA	NA	chr10	99979766	99979988	223	-	0	0	0	0	0	0	0	0	0	0	0	0	ENSMUST00000218902.2	ENSMUSG00000112831	Gm35533
ENSMUSG00000112833.2:E004	ENSMUSG00000112833.2	E004	0	NA	NA	NA	NA	NA	NA	NA	chr10	56328370	56328492	123	+	0	0	0	0	0	0	0	0	0	0	0	0	ENSMUST00000218830.2	ENSMUSG00000112833	Gm36595
ENSMUSG00000112833.2:E005	ENSMUSG00000112833.2	E005	0	NA	NA	NA	NA	NA	NA	NA	chr10	56346370	56346615	246	+	0	0	0	0	0	0	0	0	0	0	0	0	ENSMUST00000218830.2	ENSMUSG00000112833	Gm36595
ENSMUSG00000112833.2:E006	ENSMUSG00000112833.2	E006	0	NA	NA	NA	NA	NA	NA	NA	chr10	56350855	56352063	1209	+	0	0	0	0	0	0	0	0	0	0	0	0	ENSMUST00000218830.2	ENSMUSG00000112833	Gm36595
ENSMUSG00000112834.2:E001	ENSMUSG00000112834.2	E001	0	NA	NA	NA	NA	NA	NA	NA	chr10	86437645	86438791	1147	+	0	0	0	0	0	0	0	0	0	0	0	0	ENSMUST00000219346.2	ENSMUSG00000112834	Gm48464
ENSMUSG00000112835.2:E001	ENSMUSG00000112835.2	E001	0	NA	NA	NA	NA	NA	NA	NA	chr10	53111283	53111596	314	+	0	0	0	0	0	0	0	0	0	0	0	0	ENSMUST00000219101.2	ENSMUSG00000112835	Gm36173
ENSMUSG00000112835.2:E002	ENSMUSG00000112835.2	E002	0	NA	NA	NA	NA	NA	NA	NA	chr10	53129765	53130015	251	+	0	0	0	0	0	0	0	0	0	0	0	0	ENSMUST00000219101.2	ENSMUSG00000112835	Gm36173
ENSMUSG00000112835.2:E003	ENSMUSG00000112835.2	E003	0	NA	NA	NA	NA	NA	NA	NA	chr10	53136235	53136832	598	+	0	0	0	0	0	0	0	0	0	0	0	0	ENSMUST00000219101.2	ENSMUSG00000112835	Gm36173
ENSMUSG00000112836.2:E001	ENSMUSG00000112836.2	E001	0.0610398	NA	NA	NA	NA	NA	NA	NA	chr10	85685005	85685275	271	+	0	0	0	0	0	1	0	0	0	0	0	0	ENSMUST00000217901.2	ENSMUSG00000112836	Gm47006
ENSMUSG00000112836.2:E002	ENSMUSG00000112836.2	E002	0	NA	NA	NA	NA	NA	NA	NA	chr10	85685611	85686730	1120	+	0	0	0	0	0	0	0	0	0	0	0	0	ENSMUST00000217901.2	ENSMUSG00000112836	Gm47006
ENSMUSG00000112837.2:E001	ENSMUSG00000112837.2	E001	0	NA	NA	NA	NA	NA	NA	NA	chr10	56785770	56787052	1283	-	0	0	0	0	0	0	0	0	0	0	0	0	ENSMUST00000217761.2	ENSMUSG00000112837	Gm48053
ENSMUSG00000112837.2:E002	ENSMUSG00000112837.2	E002	0.077036	NA	NA	NA	NA	NA	NA	NA	chr10	56790423	56790861	439	-	0	0	0	1	0	0	0	0	0	0	0	0	ENSMUST00000217761.2	ENSMUSG00000112837	Gm48053
ENSMUSG00000112838.2:E001	ENSMUSG00000112838.2	E001	0.360891	NA	NA	NA	NA	NA	NA	NA	chr10	73111569	73111918	350	+	1	0	0	0	0	1	1	0	0	1	0	0	ENSMUST00000220399.2	ENSMUSG00000112838	Gm47098
ENSMUSG00000112839.2:E001	ENSMUSG00000112839.2	E001	0	NA	NA	NA	NA	NA	NA	NA	chr10	103405070	103405262	193	-	0	0	0	0	0	0	0	0	0	0	0	0	ENSMUST00000217758.2	ENSMUSG00000112839	Gm47222
ENSMUSG00000112840.2:E001	ENSMUSG00000112840.2	E001	0	NA	NA	NA	NA	NA	NA	NA	chr12	60470193	60470922	730	-	0	0	0	0	0	0	0	0	0	0	0	0	ENSMUST00000219950.2	ENSMUSG00000112840	Gm20049
ENSMUSG00000112841.2:E001	ENSMUSG00000112841.2	E001	0	NA	NA	NA	NA	NA	NA	NA	chr10	88438334	88441202	2869	+	0	0	0	0	0	0	0	0	0	0	0	0	ENSMUST00000217743.2	ENSMUSG00000112841	Gm48752
ENSMUSG00000112842.3:E001	ENSMUSG00000112842.3	E001	0	NA	NA	NA	NA	NA	NA	NA	chr10	78319429	78319489	61	+	0	0	0	0	0	0	0	0	0	0	0	0	ENSMUST00000220136.3	ENSMUSG00000112842	Gm30232
ENSMUSG00000112842.3:E002	ENSMUSG00000112842.3	E002	0	NA	NA	NA	NA	NA	NA	NA	chr10	78320029	78320122	94	+	0	0	0	0	0	0	0	0	0	0	0	0	ENSMUST00000220136.3	ENSMUSG00000112842	Gm30232
ENSMUSG00000112842.3:E003	ENSMUSG00000112842.3	E003	0	NA	NA	NA	NA	NA	NA	NA	chr10	78322649	78322986	338	+	0	0	0	0	0	0	0	0	0	0	0	0	ENSMUST00000220136.3	ENSMUSG00000112842	Gm30232
ENSMUSG00000112842.3:E004	ENSMUSG00000112842.3	E004	0	NA	NA	NA	NA	NA	NA	NA	chr10	78323338	78323855	518	+	0	0	0	0	0	0	0	0	0	0	0	0	ENSMUST00000220136.3	ENSMUSG00000112842	Gm30232
ENSMUSG00000112842.3:E005	ENSMUSG00000112842.3	E005	0	NA	NA	NA	NA	NA	NA	NA	chr10	78325152	78325416	265	+	0	0	0	0	0	0	0	0	0	0	0	0	ENSMUST00000220136.3	ENSMUSG00000112842	Gm30232
ENSMUSG00000112842.3:E006	ENSMUSG00000112842.3	E006	0	NA	NA	NA	NA	NA	NA	NA	chr10	78327431	78327507	77	+	0	0	0	0	0	0	0	0	0	0	0	0	ENSMUST00000220136.3	ENSMUSG00000112842	Gm30232
ENSMUSG00000112842.3:E007	ENSMUSG00000112842.3	E007	0	NA	NA	NA	NA	NA	NA	NA	chr10	78327508	78327581	74	+	0	0	0	0	0	0	0	0	0	0	0	0	c("ENSMUST00000220136.3"	"ENSMUST00000219248.2")	ENSMUSG00000112842	Gm30232
ENSMUSG00000112842.3:E008	ENSMUSG00000112842.3	E008	0	NA	NA	NA	NA	NA	NA	NA	chr10	78327582	78327582	1	+	0	0	0	0	0	0	0	0	0	0	0	0	ENSMUST00000219248.2	ENSMUSG00000112842	Gm30232
ENSMUSG00000112842.3:E009	ENSMUSG00000112842.3	E009	0	NA	NA	NA	NA	NA	NA	NA	chr10	78327868	78328089	222	+	0	0	0	0	0	0	0	0	0	0	0	0	ENSMUST00000220136.3	ENSMUSG00000112842	Gm30232
ENSMUSG00000112842.3:E010	ENSMUSG00000112842.3	E010	0	NA	NA	NA	NA	NA	NA	NA	chr10	78329296	78329383	88	+	0	0	0	0	0	0	0	0	0	0	0	0	ENSMUST00000220136.3	ENSMUSG00000112842	Gm30232
ENSMUSG00000112842.3:E011	ENSMUSG00000112842.3	E011	0	NA	NA	NA	NA	NA	NA	NA	chr10	78332300	78332338	39	+	0	0	0	0	0	0	0	0	0	0	0	0	ENSMUST00000219248.2	ENSMUSG00000112842	Gm30232
ENSMUSG00000112842.3:E012	ENSMUSG00000112842.3	E012	0	NA	NA	NA	NA	NA	NA	NA	chr10	78332339	78332447	109	+	0	0	0	0	0	0	0	0	0	0	0	0	c("ENSMUST00000220136.3"	"ENSMUST00000219248.2")	ENSMUSG00000112842	Gm30232
ENSMUSG00000112842.3:E013	ENSMUSG00000112842.3	E013	0	NA	NA	NA	NA	NA	NA	NA	chr10	78332448	78332448	1	+	0	0	0	0	0	0	0	0	0	0	0	0	ENSMUST00000219248.2	ENSMUSG00000112842	Gm30232
ENSMUSG00000112842.3:E014	ENSMUSG00000112842.3	E014	0	NA	NA	NA	NA	NA	NA	NA	chr10	78333807	78333807	1	+	0	0	0	0	0	0	0	0	0	0	0	0	ENSMUST00000219248.2	ENSMUSG00000112842	Gm30232
ENSMUSG00000112842.3:E015	ENSMUSG00000112842.3	E015	0	NA	NA	NA	NA	NA	NA	NA	chr10	78333808	78334123	316	+	0	0	0	0	0	0	0	0	0	0	0	0	c("ENSMUST00000220136.3"	"ENSMUST00000219248.2")	ENSMUSG00000112842	Gm30232
ENSMUSG00000112842.3:E016	ENSMUSG00000112842.3	E016	0	NA	NA	NA	NA	NA	NA	NA	chr10	78334124	78334187	64	+	0	0	0	0	0	0	0	0	0	0	0	0	ENSMUST00000219248.2	ENSMUSG00000112842	Gm30232
ENSMUSG00000112844.2:E001	ENSMUSG00000112844.2	E001	0	NA	NA	NA	NA	NA	NA	NA	chr12	43797557	43801397	3841	+	0	0	0	0	0	0	0	0	0	0	0	0	ENSMUST00000217755.2	ENSMUSG00000112844	Gm47036
ENSMUSG00000112845.2:E001	ENSMUSG00000112845.2	E001	0	NA	NA	NA	NA	NA	NA	NA	chr10	102519126	102519130	5	+	0	0	0	0	0	0	0	0	0	0	0	0	ENSMUST00000218188.2	ENSMUSG00000112845	Gm47143
ENSMUSG00000112845.2:E002	ENSMUSG00000112845.2	E002	0	NA	NA	NA	NA	NA	NA	NA	chr10	102519131	102519257	127	+	0	0	0	0	0	0	0	0	0	0	0	0	c("ENSMUST00000218083.2"	"ENSMUST00000220405.2"	"ENSMUST00000218188.2")	ENSMUSG00000112845	Gm47143
ENSMUSG00000112845.2:E003	ENSMUSG00000112845.2	E003	0	NA	NA	NA	NA	NA	NA	NA	chr10	102526680	102526787	108	+	0	0	0	0	0	0	0	0	0	0	0	0	ENSMUST00000218188.2	ENSMUSG00000112845	Gm47143
ENSMUSG00000112845.2:E004	ENSMUSG00000112845.2	E004	0	NA	NA	NA	NA	NA	NA	NA	chr10	102529703	102529919	217	+	0	0	0	0	0	0	0	0	0	0	0	0	c("ENSMUST00000218083.2"	"ENSMUST00000220405.2"	"ENSMUST00000218188.2")	ENSMUSG00000112845	Gm47143
ENSMUSG00000112845.2:E005	ENSMUSG00000112845.2	E005	0	NA	NA	NA	NA	NA	NA	NA	chr10	102529920	102529943	24	+	0	0	0	0	0	0	0	0	0	0	0	0	c("ENSMUST00000220405.2"	"ENSMUST00000218188.2")	ENSMUSG00000112845	Gm47143
ENSMUSG00000112845.2:E006	ENSMUSG00000112845.2	E006	0	NA	NA	NA	NA	NA	NA	NA	chr10	102529944	102530113	170	+	0	0	0	0	0	0	0	0	0	0	0	0	ENSMUST00000220405.2	ENSMUSG00000112845	Gm47143
ENSMUSG00000112845.2:E007	ENSMUSG00000112845.2	E007	0	NA	NA	NA	NA	NA	NA	NA	chr10	102530114	102530417	304	+	0	0	0	0	0	0	0	0	0	0	0	0	c("ENSMUST00000218083.2"	"ENSMUST00000220405.2")	ENSMUSG00000112845	Gm47143
ENSMUSG00000112845.2:E008	ENSMUSG00000112845.2	E008	0	NA	NA	NA	NA	NA	NA	NA	chr10	102530418	102530430	13	+	0	0	0	0	0	0	0	0	0	0	0	0	ENSMUST00000218083.2	ENSMUSG00000112845	Gm47143
ENSMUSG00000112846.2:E001	ENSMUSG00000112846.2	E001	0	NA	NA	NA	NA	NA	NA	NA	chr10	121035046	121036857	1812	-	0	0	0	0	0	0	0	0	0	0	0	0	ENSMUST00000219710.2	ENSMUSG00000112846	4930432O09Rik
ENSMUSG00000112846.2:E002	ENSMUSG00000112846.2	E002	0	NA	NA	NA	NA	NA	NA	NA	chr10	121038381	121038554	174	-	0	0	0	0	0	0	0	0	0	0	0	0	ENSMUST00000219710.2	ENSMUSG00000112846	4930432O09Rik
ENSMUSG00000112847.2:E001	ENSMUSG00000112847.2	E001	1.15917	NA	NA	NA	NA	NA	NA	NA	chr10	82000081	82002618	2538	+	2	2	3	1	3	2	1	1	0	0	0	0	ENSMUST00000218999.2	ENSMUSG00000112847	Gm47573
ENSMUSG00000112848.2:E001	ENSMUSG00000112848.2	E001	0	NA	NA	NA	NA	NA	NA	NA	chr10	67259325	67259408	84	+	0	0	0	0	0	0	0	0	0	0	0	0	ENSMUST00000220168.2	ENSMUSG00000112848	Gm32023
ENSMUSG00000112848.2:E002	ENSMUSG00000112848.2	E002	0	NA	NA	NA	NA	NA	NA	NA	chr10	67260006	67260582	577	+	0	0	0	0	0	0	0	0	0	0	0	0	ENSMUST00000220168.2	ENSMUSG00000112848	Gm32023
ENSMUSG00000112849.2:E001	ENSMUSG00000112849.2	E001	0	NA	NA	NA	NA	NA	NA	NA	chr10	106894384	106895210	827	-	0	0	0	0	0	0	0	0	0	0	0	0	ENSMUST00000217922.2	ENSMUSG00000112849	Gm18040
ENSMUSG00000112850.2:E001	ENSMUSG00000112850.2	E001	0	NA	NA	NA	NA	NA	NA	NA	chr10	128385563	128386682	1120	-	0	0	0	0	0	0	0	0	0	0	0	0	ENSMUST00000219955.2	ENSMUSG00000112850	Gm9176
ENSMUSG00000112851.2:E001	ENSMUSG00000112851.2	E001	0.0610398	NA	NA	NA	NA	NA	NA	NA	chr12	59692282	59692952	671	-	0	0	0	0	0	1	0	0	0	0	0	0	ENSMUST00000219830.2	ENSMUSG00000112851	Gm7727
ENSMUSG00000112852.2:E001	ENSMUSG00000112852.2	E001	0	NA	NA	NA	NA	NA	NA	NA	chr12	80256017	80256220	204	+	0	0	0	0	0	0	0	0	0	0	0	0	ENSMUST00000218235.2	ENSMUSG00000112852	Gm47767
ENSMUSG00000112852.2:E002	ENSMUSG00000112852.2	E002	0.198178	NA	NA	NA	NA	NA	NA	NA	chr12	80258528	80258690	163	+	0	0	0	1	1	0	0	0	0	0	1	0	ENSMUST00000218235.2	ENSMUSG00000112852	Gm47767
ENSMUSG00000112853.2:E001	ENSMUSG00000112853.2	E001	0	NA	NA	NA	NA	NA	NA	NA	chr10	53079118	53080411	1294	-	0	0	0	0	0	0	0	0	0	0	0	0	ENSMUST00000218912.2	ENSMUSG00000112853	Gm47637
ENSMUSG00000112854.2:E004	ENSMUSG00000112854.2	E004	0	NA	NA	NA	NA	NA	NA	NA	chr10	118762947	118763048	102	-	0	0	0	0	0	0	0	0	0	0	0	0	ENSMUST00000219032.2	ENSMUSG00000112854	Gm38403
ENSMUSG00000112855.2:E001	ENSMUSG00000112855.2	E001	0	NA	NA	NA	NA	NA	NA	NA	chr10	33200008	33203771	3764	-	0	0	0	0	0	0	0	0	0	0	0	0	ENSMUST00000220106.2	ENSMUSG00000112855	Gm47842
ENSMUSG00000112856.2:E001	ENSMUSG00000112856.2	E001	0	NA	NA	NA	NA	NA	NA	NA	chr10	100186955	100187864	910	+	0	0	0	0	0	0	0	0	0	0	0	0	ENSMUST00000219159.2	ENSMUSG00000112856	Gm4305
ENSMUSG00000112857.2:E001	ENSMUSG00000112857.2	E001	0	NA	NA	NA	NA	NA	NA	NA	chr12	77019234	77019306	73	+	0	0	0	0	0	0	0	0	0	0	0	0	ENSMUST00000219581.2	ENSMUSG00000112857	Gm35041
ENSMUSG00000112857.2:E002	ENSMUSG00000112857.2	E002	0	NA	NA	NA	NA	NA	NA	NA	chr12	77033426	77033536	111	+	0	0	0	0	0	0	0	0	0	0	0	0	ENSMUST00000219581.2	ENSMUSG00000112857	Gm35041
ENSMUSG00000112857.2:E003	ENSMUSG00000112857.2	E003	0	NA	NA	NA	NA	NA	NA	NA	chr12	77067809	77067927	119	+	0	0	0	0	0	0	0	0	0	0	0	0	ENSMUST00000219581.2	ENSMUSG00000112857	Gm35041
ENSMUSG00000112857.2:E004	ENSMUSG00000112857.2	E004	0	NA	NA	NA	NA	NA	NA	NA	chr12	77068513	77068811	299	+	0	0	0	0	0	0	0	0	0	0	0	0	ENSMUST00000219581.2	ENSMUSG00000112857	Gm35041
ENSMUSG00000112858.3:E001	ENSMUSG00000112858.3	E001	0	NA	NA	NA	NA	NA	NA	NA	chr14	55051598	55051606	9	+	0	0	0	0	0	0	0	0	0	0	0	0	c("ENSMUST00000219350.2"	"ENSMUST00000218311.2")	ENSMUSG00000112858	Rnf212b
ENSMUSG00000112858.3:E002	ENSMUSG00000112858.3	E002	0	NA	NA	NA	NA	NA	NA	NA	chr14	55051607	55051650	44	+	0	0	0	0	0	0	0	0	0	0	0	0	c("ENSMUST00000219350.2"	"ENSMUST00000220403.2"	"ENSMUST00000218311.2")	ENSMUSG00000112858	Rnf212b
ENSMUSG00000112858.3:E003	ENSMUSG00000112858.3	E003	0	NA	NA	NA	NA	NA	NA	NA	chr14	55051651	55051742	92	+	0	0	0	0	0	0	0	0	0	0	0	0	c("ENSMUST00000220122.2"	"ENSMUST00000219350.2"	"ENSMUST00000220403.2"	"ENSMUST00000218311.2")	ENSMUSG00000112858	Rnf212b
ENSMUSG00000112858.3:E004	ENSMUSG00000112858.3	E004	0	NA	NA	NA	NA	NA	NA	NA	chr14	55053244	55053865	622	+	0	0	0	0	0	0	0	0	0	0	0	0	ENSMUST00000220208.2	ENSMUSG00000112858	Rnf212b
ENSMUSG00000112858.3:E005	ENSMUSG00000112858.3	E005	0	NA	NA	NA	NA	NA	NA	NA	chr14	55053943	55054043	101	+	0	0	0	0	0	0	0	0	0	0	0	0	c("ENSMUST00000220122.2"	"ENSMUST00000220403.2"	"ENSMUST00000220208.2"	"ENSMUST00000218311.2"	"ENSMUST00000219350.2")	ENSMUSG00000112858	Rnf212b
ENSMUSG00000112858.3:E006	ENSMUSG00000112858.3	E006	0	NA	NA	NA	NA	NA	NA	NA	chr14	55056994	55057046	53	+	0	0	0	0	0	0	0	0	0	0	0	0	c("ENSMUST00000220403.2"	"ENSMUST00000219350.2"	"ENSMUST00000220208.2"	"ENSMUST00000218311.2")	ENSMUSG00000112858	Rnf212b
ENSMUSG00000112858.3:E007	ENSMUSG00000112858.3	E007	0	NA	NA	NA	NA	NA	NA	NA	chr14	55057595	55057669	75	+	0	0	0	0	0	0	0	0	0	0	0	0	c("ENSMUST00000219519.3"	"ENSMUST00000220122.2"	"ENSMUST00000220208.2"	"ENSMUST00000218311.2"	"ENSMUST00000219350.2")	ENSMUSG00000112858	Rnf212b
ENSMUSG00000112858.3:E008	ENSMUSG00000112858.3	E008	0	NA	NA	NA	NA	NA	NA	NA	chr14	55075570	55075583	14	+	0	0	0	0	0	0	0	0	0	0	0	0	c("ENSMUST00000219519.3"	"ENSMUST00000220122.2"	"ENSMUST00000220208.2"	"ENSMUST00000218311.2"	"ENSMUST00000219350.2")	ENSMUSG00000112858	Rnf212b
ENSMUSG00000112858.3:E009	ENSMUSG00000112858.3	E009	0	NA	NA	NA	NA	NA	NA	NA	chr14	55075584	55075685	102	+	0	0	0	0	0	0	0	0	0	0	0	0	c("ENSMUST00000219519.3"	"ENSMUST00000220122.2"	"ENSMUST00000220208.2"	"ENSMUST00000219496.2"	"ENSMUST00000218311.2"	"ENSMUST00000219350.2")	ENSMUSG00000112858	Rnf212b
ENSMUSG00000112858.3:E010	ENSMUSG00000112858.3	E010	0	NA	NA	NA	NA	NA	NA	NA	chr14	55076682	55076742	61	+	0	0	0	0	0	0	0	0	0	0	0	0	c("ENSMUST00000219519.3"	"ENSMUST00000220122.2"	"ENSMUST00000220208.2"	"ENSMUST00000219496.2"	"ENSMUST00000218311.2"	"ENSMUST00000219350.2")	ENSMUSG00000112858	Rnf212b
ENSMUSG00000112858.3:E015	ENSMUSG00000112858.3	E015	0	NA	NA	NA	NA	NA	NA	NA	chr14	55080244	55080292	49	+	0	0	0	0	0	0	0	0	0	0	0	0	c("ENSMUST00000219519.3"	"ENSMUST00000220122.2"	"ENSMUST00000220208.2"	"ENSMUST00000219496.2"	"ENSMUST00000218311.2"	"ENSMUST00000219350.2")	ENSMUSG00000112858	Rnf212b
ENSMUSG00000112858.3:E016	ENSMUSG00000112858.3	E016	0	NA	NA	NA	NA	NA	NA	NA	chr14	55082287	55082318	32	+	0	0	0	0	0	0	0	0	0	0	0	0	c("ENSMUST00000219519.3"	"ENSMUST00000219350.2"	"ENSMUST00000220208.2")	ENSMUSG00000112858	Rnf212b
ENSMUSG00000112858.3:E017	ENSMUSG00000112858.3	E017	0	NA	NA	NA	NA	NA	NA	NA	chr14	55085754	55086123	370	+	0	0	0	0	0	0	0	0	0	0	0	0	c("ENSMUST00000219519.3"	"ENSMUST00000219496.2"	"ENSMUST00000220403.2")	ENSMUSG00000112858	Rnf212b
ENSMUSG00000112858.3:E018	ENSMUSG00000112858.3	E018	0	NA	NA	NA	NA	NA	NA	NA	chr14	55086124	55086163	40	+	0	0	0	0	0	0	0	0	0	0	0	0	c("ENSMUST00000219519.3"	"ENSMUST00000220122.2"	"ENSMUST00000220403.2"	"ENSMUST00000220208.2"	"ENSMUST00000219496.2"	"ENSMUST00000218311.2"	"ENSMUST00000219350.2")	ENSMUSG00000112858	Rnf212b
ENSMUSG00000112858.3:E019	ENSMUSG00000112858.3	E019	0	NA	NA	NA	NA	NA	NA	NA	chr14	55086752	55086846	95	+	0	0	0	0	0	0	0	0	0	0	0	0	c("ENSMUST00000219519.3"	"ENSMUST00000220122.2"	"ENSMUST00000220403.2"	"ENSMUST00000220208.2"	"ENSMUST00000219496.2"	"ENSMUST00000218311.2"	"ENSMUST00000219350.2")	ENSMUSG00000112858	Rnf212b
ENSMUSG00000112858.3:E020	ENSMUSG00000112858.3	E020	0	NA	NA	NA	NA	NA	NA	NA	chr14	55087993	55088054	62	+	0	0	0	0	0	0	0	0	0	0	0	0	c("ENSMUST00000219519.3"	"ENSMUST00000220122.2"	"ENSMUST00000220403.2"	"ENSMUST00000220208.2"	"ENSMUST00000219496.2"	"ENSMUST00000218311.2"	"ENSMUST00000219350.2")	ENSMUSG00000112858	Rnf212b
ENSMUSG00000112858.3:E021	ENSMUSG00000112858.3	E021	0	NA	NA	NA	NA	NA	NA	NA	chr14	55091329	55091541	213	+	0	0	0	0	0	0	0	0	0	0	0	0	c("ENSMUST00000219519.3"	"ENSMUST00000220122.2"	"ENSMUST00000220403.2"	"ENSMUST00000220208.2"	"ENSMUST00000219496.2"	"ENSMUST00000218311.2"	"ENSMUST00000219350.2")	ENSMUSG00000112858	Rnf212b
ENSMUSG00000112858.3:E022	ENSMUSG00000112858.3	E022	0	NA	NA	NA	NA	NA	NA	NA	chr14	55091542	55091552	11	+	0	0	0	0	0	0	0	0	0	0	0	0	c("ENSMUST00000219519.3"	"ENSMUST00000220122.2"	"ENSMUST00000220403.2"	"ENSMUST00000220208.2"	"ENSMUST00000218311.2"	"ENSMUST00000219350.2")	ENSMUSG00000112858	Rnf212b
ENSMUSG00000112858.3:E023	ENSMUSG00000112858.3	E023	0	NA	NA	NA	NA	NA	NA	NA	chr14	55091553	55091561	9	+	0	0	0	0	0	0	0	0	0	0	0	0	c("ENSMUST00000219519.3"	"ENSMUST00000220208.2"	"ENSMUST00000220403.2")	ENSMUSG00000112858	Rnf212b
ENSMUSG00000112858.3:E024	ENSMUSG00000112858.3	E024	0	NA	NA	NA	NA	NA	NA	NA	chr14	55091562	55091563	2	+	0	0	0	0	0	0	0	0	0	0	0	0	c("ENSMUST00000219519.3"	"ENSMUST00000220403.2")	ENSMUSG00000112858	Rnf212b
ENSMUSG00000112858.3:E025	ENSMUSG00000112858.3	E025	0	NA	NA	NA	NA	NA	NA	NA	chr14	55091564	55091565	2	+	0	0	0	0	0	0	0	0	0	0	0	0	ENSMUST00000219519.3	ENSMUSG00000112858	Rnf212b
ENSMUSG00000112859.2:E001	ENSMUSG00000112859.2	E001	0	NA	NA	NA	NA	NA	NA	NA	chr12	45778198	45778358	161	-	0	0	0	0	0	0	0	0	0	0	0	0	ENSMUST00000220114.2	ENSMUSG00000112859	Gm48522
ENSMUSG00000112859.2:E002	ENSMUSG00000112859.2	E002	0	NA	NA	NA	NA	NA	NA	NA	chr12	45779143	45779247	105	-	0	0	0	0	0	0	0	0	0	0	0	0	ENSMUST00000220114.2	ENSMUSG00000112859	Gm48522
ENSMUSG00000112859.2:E003	ENSMUSG00000112859.2	E003	0	NA	NA	NA	NA	NA	NA	NA	chr12	45782751	45783684	934	-	0	0	0	0	0	0	0	0	0	0	0	0	ENSMUST00000220114.2	ENSMUSG00000112859	Gm48522
ENSMUSG00000112860.2:E001	ENSMUSG00000112860.2	E001	0.738037	NA	NA	NA	NA	NA	NA	NA	chr12	98225319	98226566	1248	+	0	3	1	1	3	0	0	0	1	0	0	0	ENSMUST00000218708.2	ENSMUSG00000112860	Gm47439
ENSMUSG00000112861.2:E001	ENSMUSG00000112861.2	E001	0	NA	NA	NA	NA	NA	NA	NA	chr10	25759571	25760455	885	+	0	0	0	0	0	0	0	0	0	0	0	0	ENSMUST00000219770.2	ENSMUSG00000112861	Gm47930
ENSMUSG00000112862.2:E001	ENSMUSG00000112862.2	E001	0.155377	NA	NA	NA	NA	NA	NA	NA	chr10	72553763	72554322	560	+	2	0	0	0	0	0	0	0	0	0	0	0	ENSMUST00000219599.2	ENSMUSG00000112862	Gm47094
ENSMUSG00000112863.2:E001	ENSMUSG00000112863.2	E001	0	NA	NA	NA	NA	NA	NA	NA	chr10	106896905	106897844	940	-	0	0	0	0	0	0	0	0	0	0	0	0	ENSMUST00000218891.2	ENSMUSG00000112863	Gm19181
ENSMUSG00000112864.2:E001	ENSMUSG00000112864.2	E001	0	NA	NA	NA	NA	NA	NA	NA	chr10	77577630	77578472	843	-	0	0	0	0	0	0	0	0	0	0	0	0	ENSMUST00000218133.2	ENSMUSG00000112864	Gm18596
ENSMUSG00000112865.2:E001	ENSMUSG00000112865.2	E001	0	NA	NA	NA	NA	NA	NA	NA	chr12	32440767	32441171	405	-	0	0	0	0	0	0	0	0	0	0	0	0	ENSMUST00000218751.2	ENSMUSG00000112865	Gm40375
ENSMUSG00000112865.2:E004	ENSMUSG00000112865.2	E004	0	NA	NA	NA	NA	NA	NA	NA	chr12	32456804	32456883	80	-	0	0	0	0	0	0	0	0	0	0	0	0	ENSMUST00000218751.2	ENSMUSG00000112865	Gm40375
ENSMUSG00000112865.2:E006	ENSMUSG00000112865.2	E006	0	NA	NA	NA	NA	NA	NA	NA	chr12	32459127	32459240	114	-	0	0	0	0	0	0	0	0	0	0	0	0	ENSMUST00000218751.2	ENSMUSG00000112865	Gm40375
ENSMUSG00000112865.2:E007	ENSMUSG00000112865.2	E007	0	NA	NA	NA	NA	NA	NA	NA	chr12	32481764	32481922	159	-	0	0	0	0	0	0	0	0	0	0	0	0	ENSMUST00000218751.2	ENSMUSG00000112865	Gm40375
ENSMUSG00000112866.2:E001	ENSMUSG00000112866.2	E001	0.538694	NA	NA	NA	NA	NA	NA	NA	chr10	31743908	31747097	3190	+	0	0	1	0	0	1	3	0	0	0	1	1	ENSMUST00000219333.2	ENSMUSG00000112866	Gm47704
ENSMUSG00000112867.2:E001	ENSMUSG00000112867.2	E001	0	NA	NA	NA	NA	NA	NA	NA	chr12	59383614	59383797	184	+	0	0	0	0	0	0	0	0	0	0	0	0	ENSMUST00000219756.2	ENSMUSG00000112867	Gm48263
ENSMUSG00000112868.2:E001	ENSMUSG00000112868.2	E001	0	NA	NA	NA	NA	NA	NA	NA	chr10	23487161	23487528	368	-	0	0	0	0	0	0	0	0	0	0	0	0	ENSMUST00000219658.2	ENSMUSG00000112868	4930520K02Rik
ENSMUSG00000112868.2:E002	ENSMUSG00000112868.2	E002	0	NA	NA	NA	NA	NA	NA	NA	chr10	23489420	23489779	360	-	0	0	0	0	0	0	0	0	0	0	0	0	ENSMUST00000219522.2	ENSMUSG00000112868	4930520K02Rik
ENSMUSG00000112868.2:E003	ENSMUSG00000112868.2	E003	0	NA	NA	NA	NA	NA	NA	NA	chr10	23498019	23498046	28	-	0	0	0	0	0	0	0	0	0	0	0	0	c("ENSMUST00000219658.2"	"ENSMUST00000219522.2")	ENSMUSG00000112868	4930520K02Rik
ENSMUSG00000112869.2:E001	ENSMUSG00000112869.2	E001	0	NA	NA	NA	NA	NA	NA	NA	chr10	88506357	88506622	266	-	0	0	0	0	0	0	0	0	0	0	0	0	ENSMUST00000219708.2	ENSMUSG00000112869	Gm48108
ENSMUSG00000112869.2:E002	ENSMUSG00000112869.2	E002	0	NA	NA	NA	NA	NA	NA	NA	chr10	88506915	88507131	217	-	0	0	0	0	0	0	0	0	0	0	0	0	ENSMUST00000219708.2	ENSMUSG00000112869	Gm48108
ENSMUSG00000112870.2:E001	ENSMUSG00000112870.2	E001	0	NA	NA	NA	NA	NA	NA	NA	chr10	70666585	70666681	97	+	0	0	0	0	0	0	0	0	0	0	0	0	ENSMUST00000218006.2	ENSMUSG00000112870	Gm40689
ENSMUSG00000112870.2:E002	ENSMUSG00000112870.2	E002	0	NA	NA	NA	NA	NA	NA	NA	chr10	70670384	70670518	135	+	0	0	0	0	0	0	0	0	0	0	0	0	ENSMUST00000218006.2	ENSMUSG00000112870	Gm40689
ENSMUSG00000112870.2:E003	ENSMUSG00000112870.2	E003	0	NA	NA	NA	NA	NA	NA	NA	chr10	70673564	70673693	130	+	0	0	0	0	0	0	0	0	0	0	0	0	ENSMUST00000218006.2	ENSMUSG00000112870	Gm40689
ENSMUSG00000112871.2:E001	ENSMUSG00000112871.2	E001	0	NA	NA	NA	NA	NA	NA	NA	chr10	121078907	121078944	38	+	0	0	0	0	0	0	0	0	0	0	0	0	ENSMUST00000219186.2	ENSMUSG00000112871	Gm35404
ENSMUSG00000112871.2:E002	ENSMUSG00000112871.2	E002	0	NA	NA	NA	NA	NA	NA	NA	chr10	121079216	121079322	107	+	0	0	0	0	0	0	0	0	0	0	0	0	ENSMUST00000219186.2	ENSMUSG00000112871	Gm35404
ENSMUSG00000112871.2:E003	ENSMUSG00000112871.2	E003	0	NA	NA	NA	NA	NA	NA	NA	chr10	121079438	121079748	311	+	0	0	0	0	0	0	0	0	0	0	0	0	ENSMUST00000219186.2	ENSMUSG00000112871	Gm35404
ENSMUSG00000112872.2:E001	ENSMUSG00000112872.2	E001	0	NA	NA	NA	NA	NA	NA	NA	chr10	110470130	110470664	535	-	0	0	0	0	0	0	0	0	0	0	0	0	ENSMUST00000218721.2	ENSMUSG00000112872	Gm47058
ENSMUSG00000112873.2:E001	ENSMUSG00000112873.2	E001	0	NA	NA	NA	NA	NA	NA	NA	chr10	122241018	122241258	241	-	0	0	0	0	0	0	0	0	0	0	0	0	ENSMUST00000218285.2	ENSMUSG00000112873	Gm48877
ENSMUSG00000112873.2:E002	ENSMUSG00000112873.2	E002	0	NA	NA	NA	NA	NA	NA	NA	chr10	122272214	122272419	206	-	0	0	0	0	0	0	0	0	0	0	0	0	ENSMUST00000218285.2	ENSMUSG00000112873	Gm48877
ENSMUSG00000112873.2:E003	ENSMUSG00000112873.2	E003	0	NA	NA	NA	NA	NA	NA	NA	chr10	122382303	122382403	101	-	0	0	0	0	0	0	0	0	0	0	0	0	ENSMUST00000218285.2	ENSMUSG00000112873	Gm48877
ENSMUSG00000112874.2:E001	ENSMUSG00000112874.2	E001	0	NA	NA	NA	NA	NA	NA	NA	chr10	98373340	98373341	2	+	0	0	0	0	0	0	0	0	0	0	0	0	ENSMUST00000219170.2	ENSMUSG00000112874	Gm34297
ENSMUSG00000112874.2:E002	ENSMUSG00000112874.2	E002	0	NA	NA	NA	NA	NA	NA	NA	chr10	98373342	98373343	2	+	0	0	0	0	0	0	0	0	0	0	0	0	c("ENSMUST00000218569.2"	"ENSMUST00000219170.2"	"ENSMUST00000219569.2")	ENSMUSG00000112874	Gm34297
ENSMUSG00000112874.2:E003	ENSMUSG00000112874.2	E003	0	NA	NA	NA	NA	NA	NA	NA	chr10	98373344	98373494	151	+	0	0	0	0	0	0	0	0	0	0	0	0	c("ENSMUST00000218569.2"	"ENSMUST00000219170.2"	"ENSMUST00000219569.2"	"ENSMUST00000220028.2")	ENSMUSG00000112874	Gm34297
ENSMUSG00000112874.2:E005	ENSMUSG00000112874.2	E005	0	NA	NA	NA	NA	NA	NA	NA	chr10	98398959	98399089	131	+	0	0	0	0	0	0	0	0	0	0	0	0	c("ENSMUST00000218569.2"	"ENSMUST00000219170.2")	ENSMUSG00000112874	Gm34297
ENSMUSG00000112874.2:E008	ENSMUSG00000112874.2	E008	0	NA	NA	NA	NA	NA	NA	NA	chr10	98404347	98404898	552	+	0	0	0	0	0	0	0	0	0	0	0	0	ENSMUST00000219170.2	ENSMUSG00000112874	Gm34297
ENSMUSG00000112875.2:E001	ENSMUSG00000112875.2	E001	0.077036	NA	NA	NA	NA	NA	NA	NA	chr10	61215193	61216827	1635	-	0	0	0	1	0	0	0	0	0	0	0	0	ENSMUST00000219196.2	ENSMUSG00000112875	Gm48074
ENSMUSG00000112876.2:E001	ENSMUSG00000112876.2	E001	0	NA	NA	NA	NA	NA	NA	NA	chr12	31132580	31132650	71	-	0	0	0	0	0	0	0	0	0	0	0	0	ENSMUST00000220011.2	ENSMUSG00000112876	Gm32443
ENSMUSG00000112876.2:E002	ENSMUSG00000112876.2	E002	0	NA	NA	NA	NA	NA	NA	NA	chr12	31133582	31133710	129	-	0	0	0	0	0	0	0	0	0	0	0	0	ENSMUST00000220011.2	ENSMUSG00000112876	Gm32443
ENSMUSG00000112876.2:E003	ENSMUSG00000112876.2	E003	0	NA	NA	NA	NA	NA	NA	NA	chr12	31137650	31137694	45	-	0	0	0	0	0	0	0	0	0	0	0	0	ENSMUST00000220011.2	ENSMUSG00000112876	Gm32443
ENSMUSG00000112876.2:E004	ENSMUSG00000112876.2	E004	0	NA	NA	NA	NA	NA	NA	NA	chr12	31138942	31139239	298	-	0	0	0	0	0	0	0	0	0	0	0	0	ENSMUST00000220011.2	ENSMUSG00000112876	Gm32443
ENSMUSG00000112877.2:E001	ENSMUSG00000112877.2	E001	0	NA	NA	NA	NA	NA	NA	NA	chr10	81640266	81640359	94	+	0	0	0	0	0	0	0	0	0	0	0	0	ENSMUST00000218272.2	ENSMUSG00000112877	Gm47537
ENSMUSG00000112877.2:E002	ENSMUSG00000112877.2	E002	0	NA	NA	NA	NA	NA	NA	NA	chr10	81640498	81640565	68	+	0	0	0	0	0	0	0	0	0	0	0	0	ENSMUST00000218272.2	ENSMUSG00000112877	Gm47537
ENSMUSG00000112877.2:E003	ENSMUSG00000112877.2	E003	0	NA	NA	NA	NA	NA	NA	NA	chr10	81641313	81641361	49	+	0	0	0	0	0	0	0	0	0	0	0	0	ENSMUST00000218272.2	ENSMUSG00000112877	Gm47537
ENSMUSG00000112877.2:E004	ENSMUSG00000112877.2	E004	0	NA	NA	NA	NA	NA	NA	NA	chr10	81641443	81641535	93	+	0	0	0	0	0	0	0	0	0	0	0	0	ENSMUST00000218272.2	ENSMUSG00000112877	Gm47537
ENSMUSG00000112878.2:E001	ENSMUSG00000112878.2	E001	0	NA	NA	NA	NA	NA	NA	NA	chr10	51543085	51543181	97	+	0	0	0	0	0	0	0	0	0	0	0	0	ENSMUST00000219017.2	ENSMUSG00000112878	1700042O05Rik
ENSMUSG00000112878.2:E002	ENSMUSG00000112878.2	E002	0	NA	NA	NA	NA	NA	NA	NA	chr10	51551441	51551927	487	+	0	0	0	0	0	0	0	0	0	0	0	0	ENSMUST00000219017.2	ENSMUSG00000112878	1700042O05Rik
ENSMUSG00000112879.2:E001	ENSMUSG00000112879.2	E001	0.115935	NA	NA	NA	NA	NA	NA	NA	chr10	123014229	123014589	361	-	0	0	0	0	0	1	0	0	0	0	1	0	ENSMUST00000219693.2	ENSMUSG00000112879	Gm47726
ENSMUSG00000112881.2:E001	ENSMUSG00000112881.2	E001	4.32218	NA	NA	NA	NA	NA	NA	NA	chr10	116402687	116403936	1250	+	2	5	4	4	7	8	5	7	4	1	3	4	ENSMUST00000220056.2	ENSMUSG00000112881	Gm49344
ENSMUSG00000112882.2:E001	ENSMUSG00000112882.2	E001	0	NA	NA	NA	NA	NA	NA	NA	chr10	54546888	54547800	913	-	0	0	0	0	0	0	0	0	0	0	0	0	ENSMUST00000218122.2	ENSMUSG00000112882	Gm47970
ENSMUSG00000112883.2:E001	ENSMUSG00000112883.2	E001	0	NA	NA	NA	NA	NA	NA	NA	chr10	70682847	70682950	104	+	0	0	0	0	0	0	0	0	0	0	0	0	ENSMUST00000217694.2	ENSMUSG00000112883	Gm48023
ENSMUSG00000112883.2:E002	ENSMUSG00000112883.2	E002	0	NA	NA	NA	NA	NA	NA	NA	chr10	70683873	70683920	48	+	0	0	0	0	0	0	0	0	0	0	0	0	ENSMUST00000217694.2	ENSMUSG00000112883	Gm48023
ENSMUSG00000112883.2:E003	ENSMUSG00000112883.2	E003	0	NA	NA	NA	NA	NA	NA	NA	chr10	70688009	70688252	244	+	0	0	0	0	0	0	0	0	0	0	0	0	ENSMUST00000217694.2	ENSMUSG00000112883	Gm48023
ENSMUSG00000112883.2:E004	ENSMUSG00000112883.2	E004	0	NA	NA	NA	NA	NA	NA	NA	chr10	70689489	70689556	68	+	0	0	0	0	0	0	0	0	0	0	0	0	ENSMUST00000217694.2	ENSMUSG00000112883	Gm48023
ENSMUSG00000112884.2:E001	ENSMUSG00000112884.2	E001	0	NA	NA	NA	NA	NA	NA	NA	chr10	70248290	70248807	518	-	0	0	0	0	0	0	0	0	0	0	0	0	ENSMUST00000219437.2	ENSMUSG00000112884	Gm47946
ENSMUSG00000112884.2:E002	ENSMUSG00000112884.2	E002	0	NA	NA	NA	NA	NA	NA	NA	chr10	70251291	70251411	121	-	0	0	0	0	0	0	0	0	0	0	0	0	ENSMUST00000219437.2	ENSMUSG00000112884	Gm47946
ENSMUSG00000112885.2:E001	ENSMUSG00000112885.2	E001	0	NA	NA	NA	NA	NA	NA	NA	chr10	88508881	88509252	372	+	0	0	0	0	0	0	0	0	0	0	0	0	ENSMUST00000220161.2	ENSMUSG00000112885	Gm29807
ENSMUSG00000112886.2:E001	ENSMUSG00000112886.2	E001	0	NA	NA	NA	NA	NA	NA	NA	chr12	56713756	56714643	888	+	0	0	0	0	0	0	0	0	0	0	0	0	ENSMUST00000218074.2	ENSMUSG00000112886	Gm18339
ENSMUSG00000112887.2:E001	ENSMUSG00000112887.2	E001	0	NA	NA	NA	NA	NA	NA	NA	chr12	32981479	32981731	253	-	0	0	0	0	0	0	0	0	0	0	0	0	ENSMUST00000219303.2	ENSMUSG00000112887	Gm47961
ENSMUSG00000112888.2:E001	ENSMUSG00000112888.2	E001	0	NA	NA	NA	NA	NA	NA	NA	chr10	22627796	22627904	109	+	0	0	0	0	0	0	0	0	0	0	0	0	ENSMUST00000219081.2	ENSMUSG00000112888	Gm47634
ENSMUSG00000112888.2:E002	ENSMUSG00000112888.2	E002	0.0786003	NA	NA	NA	NA	NA	NA	NA	chr10	22628075	22629236	1162	+	0	0	0	0	0	0	0	0	0	0	0	1	ENSMUST00000219081.2	ENSMUSG00000112888	Gm47634
ENSMUSG00000112889.2:E001	ENSMUSG00000112889.2	E001	0	NA	NA	NA	NA	NA	NA	NA	chr10	82687089	82688481	1393	-	0	0	0	0	0	0	0	0	0	0	0	0	ENSMUST00000220118.2	ENSMUSG00000112889	Gm47073
ENSMUSG00000112890.2:E001	ENSMUSG00000112890.2	E001	0	NA	NA	NA	NA	NA	NA	NA	chr12	31080856	31081054	199	+	0	0	0	0	0	0	0	0	0	0	0	0	ENSMUST00000218679.2	ENSMUSG00000112890	Gm18502
ENSMUSG00000112891.2:E001	ENSMUSG00000112891.2	E001	0	NA	NA	NA	NA	NA	NA	NA	chr12	8962924	8963046	123	+	0	0	0	0	0	0	0	0	0	0	0	0	ENSMUST00000219499.2	ENSMUSG00000112891	Gm47391
ENSMUSG00000112891.2:E002	ENSMUSG00000112891.2	E002	0.132493	NA	NA	NA	NA	NA	NA	NA	chr12	8965178	8967479	2302	+	0	0	0	0	2	0	0	0	0	0	0	0	ENSMUST00000219499.2	ENSMUSG00000112891	Gm47391
ENSMUSG00000112892.2:E001	ENSMUSG00000112892.2	E001	0	NA	NA	NA	NA	NA	NA	NA	chr10	97035057	97035934	878	-	0	0	0	0	0	0	0	0	0	0	0	0	ENSMUST00000220383.2	ENSMUSG00000112892	Gm8613
ENSMUSG00000112892.2:E002	ENSMUSG00000112892.2	E002	0	NA	NA	NA	NA	NA	NA	NA	chr10	97036034	97036232	199	-	0	0	0	0	0	0	0	0	0	0	0	0	ENSMUST00000220383.2	ENSMUSG00000112892	Gm8613
ENSMUSG00000112893.2:E001	ENSMUSG00000112893.2	E001	0	NA	NA	NA	NA	NA	NA	NA	chr10	86386672	86388514	1843	-	0	0	0	0	0	0	0	0	0	0	0	0	ENSMUST00000219613.2	ENSMUSG00000112893	Gm9583
ENSMUSG00000112894.2:E001	ENSMUSG00000112894.2	E001	0	NA	NA	NA	NA	NA	NA	NA	chr10	120004554	120004716	163	+	0	0	0	0	0	0	0	0	0	0	0	0	ENSMUST00000220425.2	ENSMUSG00000112894	Gm47009
ENSMUSG00000112894.2:E002	ENSMUSG00000112894.2	E002	0	NA	NA	NA	NA	NA	NA	NA	chr10	120005817	120006250	434	+	0	0	0	0	0	0	0	0	0	0	0	0	ENSMUST00000220425.2	ENSMUSG00000112894	Gm47009
ENSMUSG00000112895.2:E001	ENSMUSG00000112895.2	E001	0.0786003	NA	NA	NA	NA	NA	NA	NA	chr12	98243776	98247299	3524	+	0	0	0	0	0	0	0	0	0	0	0	1	ENSMUST00000219320.2	ENSMUSG00000112895	Gm47567
ENSMUSG00000112896.2:E001	ENSMUSG00000112896.2	E001	0	NA	NA	NA	NA	NA	NA	NA	chr10	98135789	98136065	277	-	0	0	0	0	0	0	0	0	0	0	0	0	ENSMUST00000218457.2	ENSMUSG00000112896	Gm8633
ENSMUSG00000112896.2:E002	ENSMUSG00000112896.2	E002	0	NA	NA	NA	NA	NA	NA	NA	chr10	98181575	98181664	90	-	0	0	0	0	0	0	0	0	0	0	0	0	ENSMUST00000218457.2	ENSMUSG00000112896	Gm8633
ENSMUSG00000112896.2:E003	ENSMUSG00000112896.2	E003	0	NA	NA	NA	NA	NA	NA	NA	chr10	98182027	98182094	68	-	0	0	0	0	0	0	0	0	0	0	0	0	ENSMUST00000218457.2	ENSMUSG00000112896	Gm8633
ENSMUSG00000112896.2:E004	ENSMUSG00000112896.2	E004	0	NA	NA	NA	NA	NA	NA	NA	chr10	98182241	98182309	69	-	0	0	0	0	0	0	0	0	0	0	0	0	ENSMUST00000218457.2	ENSMUSG00000112896	Gm8633
ENSMUSG00000112896.2:E005	ENSMUSG00000112896.2	E005	0	NA	NA	NA	NA	NA	NA	NA	chr10	98187683	98187736	54	-	0	0	0	0	0	0	0	0	0	0	0	0	ENSMUST00000218457.2	ENSMUSG00000112896	Gm8633
ENSMUSG00000112897.2:E001	ENSMUSG00000112897.2	E001	0	NA	NA	NA	NA	NA	NA	NA	chr10	33047706	33048482	777	+	0	0	0	0	0	0	0	0	0	0	0	0	ENSMUST00000218354.2	ENSMUSG00000112897	Gm47831
ENSMUSG00000112898.2:E001	ENSMUSG00000112898.2	E001	0	NA	NA	NA	NA	NA	NA	NA	chr12	42164607	42164721	115	-	0	0	0	0	0	0	0	0	0	0	0	0	ENSMUST00000219118.2	ENSMUSG00000112898	Gm47020
ENSMUSG00000112898.2:E002	ENSMUSG00000112898.2	E002	0	NA	NA	NA	NA	NA	NA	NA	chr12	42198075	42198139	65	-	0	0	0	0	0	0	0	0	0	0	0	0	ENSMUST00000219118.2	ENSMUSG00000112898	Gm47020
ENSMUSG00000112898.2:E003	ENSMUSG00000112898.2	E003	0	NA	NA	NA	NA	NA	NA	NA	chr12	42198486	42198623	138	-	0	0	0	0	0	0	0	0	0	0	0	0	ENSMUST00000219118.2	ENSMUSG00000112898	Gm47020
ENSMUSG00000112899.2:E001	ENSMUSG00000112899.2	E001	0	NA	NA	NA	NA	NA	NA	NA	chr10	67798309	67798586	278	-	0	0	0	0	0	0	0	0	0	0	0	0	ENSMUST00000219339.2	ENSMUSG00000112899	4930521O17Rik
ENSMUSG00000112899.2:E002	ENSMUSG00000112899.2	E002	0	NA	NA	NA	NA	NA	NA	NA	chr10	67807137	67807333	197	-	0	0	0	0	0	0	0	0	0	0	0	0	ENSMUST00000219339.2	ENSMUSG00000112899	4930521O17Rik
ENSMUSG00000112899.2:E003	ENSMUSG00000112899.2	E003	0	NA	NA	NA	NA	NA	NA	NA	chr10	67809523	67809538	16	-	0	0	0	0	0	0	0	0	0	0	0	0	ENSMUST00000219339.2	ENSMUSG00000112899	4930521O17Rik
ENSMUSG00000112900.2:E001	ENSMUSG00000112900.2	E001	0.728531	NA	NA	NA	NA	NA	NA	NA	chr10	105350542	105352510	1969	-	1	0	0	1	1	2	2	1	0	0	1	1	ENSMUST00000219546.2	ENSMUSG00000112900	Gm48204
ENSMUSG00000112901.2:E001	ENSMUSG00000112901.2	E001	0	NA	NA	NA	NA	NA	NA	NA	chr10	62505582	62506017	436	+	0	0	0	0	0	0	0	0	0	0	0	0	ENSMUST00000218980.2	ENSMUSG00000112901	Gm18514
ENSMUSG00000112902.2:E001	ENSMUSG00000112902.2	E001	0	NA	NA	NA	NA	NA	NA	NA	chr10	99068656	99068789	134	-	0	0	0	0	0	0	0	0	0	0	0	0	ENSMUST00000220253.2	ENSMUSG00000112902	Gm48884
ENSMUSG00000112902.2:E002	ENSMUSG00000112902.2	E002	0	NA	NA	NA	NA	NA	NA	NA	chr10	99071699	99071767	69	-	0	0	0	0	0	0	0	0	0	0	0	0	ENSMUST00000220253.2	ENSMUSG00000112902	Gm48884
ENSMUSG00000112902.2:E003	ENSMUSG00000112902.2	E003	0.0548953	NA	NA	NA	NA	NA	NA	NA	chr10	99073214	99073478	265	-	0	0	0	0	0	0	0	0	0	0	1	0	ENSMUST00000220253.2	ENSMUSG00000112902	Gm48884
ENSMUSG00000112903.2:E001	ENSMUSG00000112903.2	E001	0	NA	NA	NA	NA	NA	NA	NA	chr10	16644688	16645526	839	+	0	0	0	0	0	0	0	0	0	0	0	0	ENSMUST00000219627.2	ENSMUSG00000112903	Gm5948
ENSMUSG00000112904.2:E001	ENSMUSG00000112904.2	E001	0	NA	NA	NA	NA	NA	NA	NA	chr12	43352926	43353030	105	+	0	0	0	0	0	0	0	0	0	0	0	0	ENSMUST00000217732.2	ENSMUSG00000112904	Gm47030
ENSMUSG00000112904.2:E002	ENSMUSG00000112904.2	E002	0	NA	NA	NA	NA	NA	NA	NA	chr12	43356243	43356325	83	+	0	0	0	0	0	0	0	0	0	0	0	0	ENSMUST00000217732.2	ENSMUSG00000112904	Gm47030
ENSMUSG00000112904.2:E003	ENSMUSG00000112904.2	E003	0	NA	NA	NA	NA	NA	NA	NA	chr12	43411021	43411271	251	+	0	0	0	0	0	0	0	0	0	0	0	0	ENSMUST00000217732.2	ENSMUSG00000112904	Gm47030
ENSMUSG00000112905.2:E001	ENSMUSG00000112905.2	E001	3.02248	NA	NA	NA	NA	NA	NA	NA	chr10	108789218	108792349	3132	-	3	5	4	0	3	4	2	3	3	4	4	0	ENSMUST00000219940.2	ENSMUSG00000112905	Gm47477
ENSMUSG00000112906.2:E001	ENSMUSG00000112906.2	E001	0	NA	NA	NA	NA	NA	NA	NA	chr10	31847715	31849665	1951	-	0	0	0	0	0	0	0	0	0	0	0	0	ENSMUST00000218153.2	ENSMUSG00000112906	Gm18189
ENSMUSG00000112908.2:E001	ENSMUSG00000112908.2	E001	0.230947	NA	NA	NA	NA	NA	NA	NA	chr12	47859688	47860032	345	+	0	0	1	0	0	0	1	0	0	0	1	0	ENSMUST00000217815.2	ENSMUSG00000112908	Gm7392
ENSMUSG00000112909.2:E001	ENSMUSG00000112909.2	E001	15.4395	NA	NA	NA	NA	NA	NA	NA	chr10	127847645	127848001	357	+	14	12	16	20	26	15	17	8	10	10	27	19	ENSMUST00000219845.2	ENSMUSG00000112909	Gm10120
ENSMUSG00000112910.2:E001	ENSMUSG00000112910.2	E001	0	NA	NA	NA	NA	NA	NA	NA	chr10	107782506	107782650	145	+	0	0	0	0	0	0	0	0	0	0	0	0	ENSMUST00000219670.2	ENSMUSG00000112910	Gm29685
ENSMUSG00000112910.2:E002	ENSMUSG00000112910.2	E002	0	NA	NA	NA	NA	NA	NA	NA	chr10	107794363	107794423	61	+	0	0	0	0	0	0	0	0	0	0	0	0	ENSMUST00000219670.2	ENSMUSG00000112910	Gm29685
ENSMUSG00000112910.2:E003	ENSMUSG00000112910.2	E003	0	NA	NA	NA	NA	NA	NA	NA	chr10	107802518	107802611	94	+	0	0	0	0	0	0	0	0	0	0	0	0	ENSMUST00000219670.2	ENSMUSG00000112910	Gm29685
ENSMUSG00000112910.2:E004	ENSMUSG00000112910.2	E004	0	NA	NA	NA	NA	NA	NA	NA	chr10	107804054	107804152	99	+	0	0	0	0	0	0	0	0	0	0	0	0	ENSMUST00000219670.2	ENSMUSG00000112910	Gm29685
ENSMUSG00000112910.2:E005	ENSMUSG00000112910.2	E005	0	NA	NA	NA	NA	NA	NA	NA	chr10	107805013	107805116	104	+	0	0	0	0	0	0	0	0	0	0	0	0	ENSMUST00000219670.2	ENSMUSG00000112910	Gm29685
ENSMUSG00000112910.2:E006	ENSMUSG00000112910.2	E006	0	NA	NA	NA	NA	NA	NA	NA	chr10	107811834	107813695	1862	+	0	0	0	0	0	0	0	0	0	0	0	0	ENSMUST00000219670.2	ENSMUSG00000112910	Gm29685
ENSMUSG00000112911.2:E001	ENSMUSG00000112911.2	E001	0	NA	NA	NA	NA	NA	NA	NA	chr12	57707946	57708362	417	-	0	0	0	0	0	0	0	0	0	0	0	0	ENSMUST00000218344.2	ENSMUSG00000112911	BC042761
ENSMUSG00000112911.2:E002	ENSMUSG00000112911.2	E002	0	NA	NA	NA	NA	NA	NA	NA	chr12	57709041	57709169	129	-	0	0	0	0	0	0	0	0	0	0	0	0	ENSMUST00000218344.2	ENSMUSG00000112911	BC042761
ENSMUSG00000112911.2:E003	ENSMUSG00000112911.2	E003	0	NA	NA	NA	NA	NA	NA	NA	chr12	57709306	57709697	392	-	0	0	0	0	0	0	0	0	0	0	0	0	ENSMUST00000218344.2	ENSMUSG00000112911	BC042761
ENSMUSG00000112912.2:E001	ENSMUSG00000112912.2	E001	0	NA	NA	NA	NA	NA	NA	NA	chr10	77516431	77516635	205	-	0	0	0	0	0	0	0	0	0	0	0	0	ENSMUST00000220424.2	ENSMUSG00000112912	Gm48160
ENSMUSG00000112912.2:E002	ENSMUSG00000112912.2	E002	0	NA	NA	NA	NA	NA	NA	NA	chr10	77516835	77516921	87	-	0	0	0	0	0	0	0	0	0	0	0	0	ENSMUST00000220424.2	ENSMUSG00000112912	Gm48160
ENSMUSG00000112913.2:E001	ENSMUSG00000112913.2	E001	0	NA	NA	NA	NA	NA	NA	NA	chr10	65711384	65711566	183	-	0	0	0	0	0	0	0	0	0	0	0	0	ENSMUST00000218955.2	ENSMUSG00000112913	Gm30853
ENSMUSG00000112913.2:E002	ENSMUSG00000112913.2	E002	0	NA	NA	NA	NA	NA	NA	NA	chr10	65711567	65711849	283	-	0	0	0	0	0	0	0	0	0	0	0	0	c("ENSMUST00000218367.2"	"ENSMUST00000218955.2")	ENSMUSG00000112913	Gm30853
ENSMUSG00000112913.2:E003	ENSMUSG00000112913.2	E003	0	NA	NA	NA	NA	NA	NA	NA	chr10	65719085	65719273	189	-	0	0	0	0	0	0	0	0	0	0	0	0	c("ENSMUST00000218367.2"	"ENSMUST00000218955.2")	ENSMUSG00000112913	Gm30853
ENSMUSG00000112913.2:E004	ENSMUSG00000112913.2	E004	0	NA	NA	NA	NA	NA	NA	NA	chr10	65729319	65729401	83	-	0	0	0	0	0	0	0	0	0	0	0	0	ENSMUST00000218367.2	ENSMUSG00000112913	Gm30853
ENSMUSG00000112913.2:E005	ENSMUSG00000112913.2	E005	0	NA	NA	NA	NA	NA	NA	NA	chr10	65734491	65734503	13	-	0	0	0	0	0	0	0	0	0	0	0	0	ENSMUST00000218955.2	ENSMUSG00000112913	Gm30853
ENSMUSG00000112913.2:E006	ENSMUSG00000112913.2	E006	0	NA	NA	NA	NA	NA	NA	NA	chr10	65734504	65734654	151	-	0	0	0	0	0	0	0	0	0	0	0	0	c("ENSMUST00000218367.2"	"ENSMUST00000218955.2")	ENSMUSG00000112913	Gm30853
ENSMUSG00000112913.2:E007	ENSMUSG00000112913.2	E007	0	NA	NA	NA	NA	NA	NA	NA	chr10	65735397	65735461	65	-	0	0	0	0	0	0	0	0	0	0	0	0	c("ENSMUST00000218367.2"	"ENSMUST00000218955.2")	ENSMUSG00000112913	Gm30853
ENSMUSG00000112913.2:E008	ENSMUSG00000112913.2	E008	0	NA	NA	NA	NA	NA	NA	NA	chr10	65743980	65744018	39	-	0	0	0	0	0	0	0	0	0	0	0	0	c("ENSMUST00000218367.2"	"ENSMUST00000218955.2")	ENSMUSG00000112913	Gm30853
ENSMUSG00000112913.2:E009	ENSMUSG00000112913.2	E009	0	NA	NA	NA	NA	NA	NA	NA	chr10	65744019	65744029	11	-	0	0	0	0	0	0	0	0	0	0	0	0	ENSMUST00000218955.2	ENSMUSG00000112913	Gm30853
ENSMUSG00000112914.2:E001	ENSMUSG00000112914.2	E001	0.765191	NA	NA	NA	NA	NA	NA	NA	chr10	32514827	32515482	656	-	2	0	0	0	2	0	1	1	2	0	1	0	ENSMUST00000220196.2	ENSMUSG00000112914	Gm47702
ENSMUSG00000112915.2:E001	ENSMUSG00000112915.2	E001	1.50792	NA	NA	NA	NA	NA	NA	NA	chr12	46316533	46317270	738	-	3	3	0	1	4	4	2	2	0	0	2	0	ENSMUST00000219862.2	ENSMUSG00000112915	Gm18112
ENSMUSG00000112915.2:E002	ENSMUSG00000112915.2	E002	0	NA	NA	NA	NA	NA	NA	NA	chr12	46320211	46320667	457	-	0	0	0	0	0	0	0	0	0	0	0	0	ENSMUST00000219862.2	ENSMUSG00000112915	Gm18112
ENSMUSG00000112916.2:E001	ENSMUSG00000112916.2	E001	0.0810052	NA	NA	NA	NA	NA	NA	NA	chr12	32980123	32980717	595	+	0	1	0	0	0	0	0	0	0	0	0	0	ENSMUST00000219361.2	ENSMUSG00000112916	Gm18622
ENSMUSG00000112917.2:E001	ENSMUSG00000112917.2	E001	0	NA	NA	NA	NA	NA	NA	NA	chr10	47817937	47821523	3587	+	0	0	0	0	0	0	0	0	0	0	0	0	ENSMUST00000218293.2	ENSMUSG00000112917	Gm47331
ENSMUSG00000112918.2:E001	ENSMUSG00000112918.2	E001	0.204936	NA	NA	NA	NA	NA	NA	NA	chr10	50634280	50634790	511	+	1	0	0	0	0	0	0	0	1	0	0	0	ENSMUST00000220079.2	ENSMUSG00000112918	Gm18120
ENSMUSG00000112919.2:E001	ENSMUSG00000112919.2	E001	0	NA	NA	NA	NA	NA	NA	NA	chr10	118187602	118190010	2409	-	0	0	0	0	0	0	0	0	0	0	0	0	ENSMUST00000178998.3	ENSMUSG00000112919	Gm9049
ENSMUSG00000112921.2:E001	ENSMUSG00000112921.2	E001	0	NA	NA	NA	NA	NA	NA	NA	chr10	113931632	113934262	2631	+	0	0	0	0	0	0	0	0	0	0	0	0	ENSMUST00000218197.2	ENSMUSG00000112921	Gm48104
ENSMUSG00000112922.2:E001	ENSMUSG00000112922.2	E001	20.7362	NA	NA	NA	NA	NA	NA	NA	chr10	81992935	81996295	3361	+	28	20	20	28	25	30	16	21	4	17	35	20	ENSMUST00000219013.2	ENSMUSG00000112922	Gm47572
ENSMUSG00000112923.2:E001	ENSMUSG00000112923.2	E001	0	NA	NA	NA	NA	NA	NA	NA	chr10	103265771	103266596	826	+	0	0	0	0	0	0	0	0	0	0	0	0	ENSMUST00000220020.2	ENSMUSG00000112923	Gm8768
ENSMUSG00000112924.2:E001	ENSMUSG00000112924.2	E001	0	NA	NA	NA	NA	NA	NA	NA	chr10	116565158	116565357	200	+	0	0	0	0	0	0	0	0	0	0	0	0	ENSMUST00000218193.2	ENSMUSG00000112924	4930579P08Rik
ENSMUSG00000112924.2:E002	ENSMUSG00000112924.2	E002	0	NA	NA	NA	NA	NA	NA	NA	chr10	116566898	116567035	138	+	0	0	0	0	0	0	0	0	0	0	0	0	ENSMUST00000218193.2	ENSMUSG00000112924	4930579P08Rik
ENSMUSG00000112924.2:E003	ENSMUSG00000112924.2	E003	0	NA	NA	NA	NA	NA	NA	NA	chr10	116574777	116575665	889	+	0	0	0	0	0	0	0	0	0	0	0	0	ENSMUST00000218193.2	ENSMUSG00000112924	4930579P08Rik
ENSMUSG00000112925.2:E008	ENSMUSG00000112925.2	E008	0	NA	NA	NA	NA	NA	NA	NA	chr10	66872243	66872422	180	+	0	0	0	0	0	0	0	0	0	0	0	0	ENSMUST00000219739.2	ENSMUSG00000112925	Gm31763
ENSMUSG00000112926.2:E001	ENSMUSG00000112926.2	E001	0.132493	NA	NA	NA	NA	NA	NA	NA	chr12	51180334	51181485	1152	-	0	0	0	0	2	0	0	0	0	0	0	0	ENSMUST00000218047.2	ENSMUSG00000112926	Gm7172
ENSMUSG00000112927.2:E001	ENSMUSG00000112927.2	E001	0.211125	NA	NA	NA	NA	NA	NA	NA	chr10	50572568	50572937	370	+	0	0	0	0	0	0	0	1	1	0	0	0	ENSMUST00000217818.2	ENSMUSG00000112927	Gm48332
ENSMUSG00000112929.2:E001	ENSMUSG00000112929.2	E001	0	NA	NA	NA	NA	NA	NA	NA	chr10	16460016	16460236	221	+	0	0	0	0	0	0	0	0	0	0	0	0	ENSMUST00000217766.2	ENSMUSG00000112929	Gm47729
ENSMUSG00000112929.2:E002	ENSMUSG00000112929.2	E002	0	NA	NA	NA	NA	NA	NA	NA	chr10	16475347	16475440	94	+	0	0	0	0	0	0	0	0	0	0	0	0	ENSMUST00000217766.2	ENSMUSG00000112929	Gm47729
ENSMUSG00000112929.2:E003	ENSMUSG00000112929.2	E003	0	NA	NA	NA	NA	NA	NA	NA	chr10	16519386	16519545	160	+	0	0	0	0	0	0	0	0	0	0	0	0	ENSMUST00000217766.2	ENSMUSG00000112929	Gm47729
ENSMUSG00000112929.2:E004	ENSMUSG00000112929.2	E004	0	NA	NA	NA	NA	NA	NA	NA	chr10	16520246	16520303	58	+	0	0	0	0	0	0	0	0	0	0	0	0	ENSMUST00000217766.2	ENSMUSG00000112929	Gm47729
ENSMUSG00000112930.3:E001	ENSMUSG00000112930.3	E001	0	NA	NA	NA	NA	NA	NA	NA	chr15	60614707	60614740	34	+	0	0	0	0	0	0	0	0	0	0	0	0	ENSMUST00000219083.3	ENSMUSG00000112930	Gm7086
ENSMUSG00000112930.3:E002	ENSMUSG00000112930.3	E002	0	NA	NA	NA	NA	NA	NA	NA	chr15	60614814	60614876	63	+	0	0	0	0	0	0	0	0	0	0	0	0	ENSMUST00000219083.3	ENSMUSG00000112930	Gm7086
ENSMUSG00000112930.3:E003	ENSMUSG00000112930.3	E003	0	NA	NA	NA	NA	NA	NA	NA	chr15	60614983	60615163	181	+	0	0	0	0	0	0	0	0	0	0	0	0	ENSMUST00000219083.3	ENSMUSG00000112930	Gm7086
ENSMUSG00000112930.3:E004	ENSMUSG00000112930.3	E004	0	NA	NA	NA	NA	NA	NA	NA	chr15	60615708	60616010	303	+	0	0	0	0	0	0	0	0	0	0	0	0	ENSMUST00000219083.3	ENSMUSG00000112930	Gm7086
ENSMUSG00000112930.3:E005	ENSMUSG00000112930.3	E005	0	NA	NA	NA	NA	NA	NA	NA	chr15	60616164	60616431	268	+	0	0	0	0	0	0	0	0	0	0	0	0	ENSMUST00000219083.3	ENSMUSG00000112930	Gm7086
ENSMUSG00000112930.3:E006	ENSMUSG00000112930.3	E006	0	NA	NA	NA	NA	NA	NA	NA	chr15	60616432	60616457	26	+	0	0	0	0	0	0	0	0	0	0	0	0	c("ENSMUST00000228849.2"	"ENSMUST00000219083.3")	ENSMUSG00000112930	Gm7086
ENSMUSG00000112930.3:E008	ENSMUSG00000112930.3	E008	0	NA	NA	NA	NA	NA	NA	NA	chr15	60618085	60618222	138	+	0	0	0	0	0	0	0	0	0	0	0	0	ENSMUST00000219083.3	ENSMUSG00000112930	Gm7086
ENSMUSG00000112931.2:E001	ENSMUSG00000112931.2	E001	0	NA	NA	NA	NA	NA	NA	NA	chr10	100181834	100182743	910	+	0	0	0	0	0	0	0	0	0	0	0	0	ENSMUST00000218922.2	ENSMUSG00000112931	Gm4303
ENSMUSG00000112932.2:E001	ENSMUSG00000112932.2	E001	0.338048	NA	NA	NA	NA	NA	NA	NA	chr10	87924060	87925686	1627	+	0	2	0	0	1	0	0	0	0	0	2	0	ENSMUST00000220444.2	ENSMUSG00000112932	Gm48308
ENSMUSG00000112933.2:E001	ENSMUSG00000112933.2	E001	0	NA	NA	NA	NA	NA	NA	NA	chr12	68857958	68858255	298	-	0	0	0	0	0	0	0	0	0	0	0	0	ENSMUST00000223294.2	ENSMUSG00000112933	Gm47491
ENSMUSG00000112933.2:E002	ENSMUSG00000112933.2	E002	0	NA	NA	NA	NA	NA	NA	NA	chr12	68858693	68859071	379	-	0	0	0	0	0	0	0	0	0	0	0	0	ENSMUST00000223294.2	ENSMUSG00000112933	Gm47491
ENSMUSG00000112934.2:E002	ENSMUSG00000112934.2	E002	0	NA	NA	NA	NA	NA	NA	NA	chr13	94822805	94822907	103	-	0	0	0	0	0	0	0	0	0	0	0	0	ENSMUST00000221742.2	ENSMUSG00000112934	Gm32305
ENSMUSG00000112934.2:E003	ENSMUSG00000112934.2	E003	0	NA	NA	NA	NA	NA	NA	NA	chr13	94832937	94833054	118	-	0	0	0	0	0	0	0	0	0	0	0	0	ENSMUST00000221742.2	ENSMUSG00000112934	Gm32305
ENSMUSG00000112934.2:E004	ENSMUSG00000112934.2	E004	0	NA	NA	NA	NA	NA	NA	NA	chr13	94833160	94833220	61	-	0	0	0	0	0	0	0	0	0	0	0	0	ENSMUST00000221742.2	ENSMUSG00000112934	Gm32305
ENSMUSG00000112935.2:E001	ENSMUSG00000112935.2	E001	0	NA	NA	NA	NA	NA	NA	NA	chr13	65528143	65528156	14	+	0	0	0	0	0	0	0	0	0	0	0	0	ENSMUST00000222598.2	ENSMUSG00000112935	Gm40983
ENSMUSG00000112935.2:E002	ENSMUSG00000112935.2	E002	0	NA	NA	NA	NA	NA	NA	NA	chr13	65528157	65528209	53	+	0	0	0	0	0	0	0	0	0	0	0	0	c("ENSMUST00000222524.2"	"ENSMUST00000222598.2")	ENSMUSG00000112935	Gm40983
ENSMUSG00000112935.2:E003	ENSMUSG00000112935.2	E003	0	NA	NA	NA	NA	NA	NA	NA	chr13	65528210	65528812	603	+	0	0	0	0	0	0	0	0	0	0	0	0	ENSMUST00000222598.2	ENSMUSG00000112935	Gm40983
ENSMUSG00000112935.2:E004	ENSMUSG00000112935.2	E004	0	NA	NA	NA	NA	NA	NA	NA	chr13	65528813	65528955	143	+	0	0	0	0	0	0	0	0	0	0	0	0	c("ENSMUST00000222524.2"	"ENSMUST00000222598.2")	ENSMUSG00000112935	Gm40983
ENSMUSG00000112935.2:E005	ENSMUSG00000112935.2	E005	0	NA	NA	NA	NA	NA	NA	NA	chr13	65529527	65529832	306	+	0	0	0	0	0	0	0	0	0	0	0	0	c("ENSMUST00000222524.2"	"ENSMUST00000222598.2")	ENSMUSG00000112935	Gm40983
ENSMUSG00000112935.2:E006	ENSMUSG00000112935.2	E006	0	NA	NA	NA	NA	NA	NA	NA	chr13	65529833	65529911	79	+	0	0	0	0	0	0	0	0	0	0	0	0	ENSMUST00000222598.2	ENSMUSG00000112935	Gm40983
ENSMUSG00000112936.2:E001	ENSMUSG00000112936.2	E001	0	NA	NA	NA	NA	NA	NA	NA	chr13	44517312	44517553	242	-	0	0	0	0	0	0	0	0	0	0	0	0	ENSMUST00000222879.2	ENSMUSG00000112936	Gm33958
ENSMUSG00000112936.2:E002	ENSMUSG00000112936.2	E002	0.0776887	NA	NA	NA	NA	NA	NA	NA	chr13	44533622	44533699	78	-	1	0	0	0	0	0	0	0	0	0	0	0	ENSMUST00000222879.2	ENSMUSG00000112936	Gm33958
ENSMUSG00000112936.2:E003	ENSMUSG00000112936.2	E003	0	NA	NA	NA	NA	NA	NA	NA	chr13	44544464	44544593	130	-	0	0	0	0	0	0	0	0	0	0	0	0	ENSMUST00000222879.2	ENSMUSG00000112936	Gm33958
ENSMUSG00000112937.2:E001	ENSMUSG00000112937.2	E001	0	NA	NA	NA	NA	NA	NA	NA	chr12	25179173	25179283	111	+	0	0	0	0	0	0	0	0	0	0	0	0	ENSMUST00000223429.2	ENSMUSG00000112937	Gm17746
ENSMUSG00000112937.2:E002	ENSMUSG00000112937.2	E002	0	NA	NA	NA	NA	NA	NA	NA	chr12	25181147	25181259	113	+	0	0	0	0	0	0	0	0	0	0	0	0	ENSMUST00000223429.2	ENSMUSG00000112937	Gm17746
ENSMUSG00000112937.2:E003	ENSMUSG00000112937.2	E003	0.0662467	NA	NA	NA	NA	NA	NA	NA	chr12	25181383	25184930	3548	+	0	0	0	0	1	0	0	0	0	0	0	0	ENSMUST00000223429.2	ENSMUSG00000112937	Gm17746
ENSMUSG00000112938.2:E001	ENSMUSG00000112938.2	E001	0	NA	NA	NA	NA	NA	NA	NA	chr13	13458417	13458832	416	+	0	0	0	0	0	0	0	0	0	0	0	0	ENSMUST00000222393.2	ENSMUSG00000112938	Gm48590
ENSMUSG00000112939.2:E001	ENSMUSG00000112939.2	E001	0	NA	NA	NA	NA	NA	NA	NA	chr13	7683080	7683227	148	+	0	0	0	0	0	0	0	0	0	0	0	0	ENSMUST00000221837.2	ENSMUSG00000112939	Gm48251
ENSMUSG00000112940.2:E001	ENSMUSG00000112940.2	E001	0	NA	NA	NA	NA	NA	NA	NA	chr12	109878219	109878371	153	+	0	0	0	0	0	0	0	0	0	0	0	0	ENSMUST00000223541.2	ENSMUSG00000112940	4930511J24Rik
ENSMUSG00000112940.2:E002	ENSMUSG00000112940.2	E002	0	NA	NA	NA	NA	NA	NA	NA	chr12	109878578	109879952	1375	+	0	0	0	0	0	0	0	0	0	0	0	0	ENSMUST00000223541.2	ENSMUSG00000112940	4930511J24Rik
ENSMUSG00000112941.2:E003	ENSMUSG00000112941.2	E003	0	NA	NA	NA	NA	NA	NA	NA	chr13	54466044	54466123	80	+	0	0	0	0	0	0	0	0	0	0	0	0	c("ENSMUST00000223430.2"	"ENSMUST00000221369.2")	ENSMUSG00000112941	Gm48623
ENSMUSG00000112941.2:E004	ENSMUSG00000112941.2	E004	0	NA	NA	NA	NA	NA	NA	NA	chr13	54466124	54466194	71	+	0	0	0	0	0	0	0	0	0	0	0	0	ENSMUST00000223430.2	ENSMUSG00000112941	Gm48623
ENSMUSG00000112942.2:E001	ENSMUSG00000112942.2	E001	0	NA	NA	NA	NA	NA	NA	NA	chr13	43571010	43571341	332	+	0	0	0	0	0	0	0	0	0	0	0	0	ENSMUST00000220774.2	ENSMUSG00000112942	Gm47597
ENSMUSG00000112943.2:E001	ENSMUSG00000112943.2	E001	0	NA	NA	NA	NA	NA	NA	NA	chr12	87526878	87529606	2729	+	0	0	0	0	0	0	0	0	0	0	0	0	ENSMUST00000222884.2	ENSMUSG00000112943	Gm18983
ENSMUSG00000112944.2:E001	ENSMUSG00000112944.2	E001	0.25216	NA	NA	NA	NA	NA	NA	NA	chr13	32279262	32283158	3897	-	0	0	0	0	0	0	3	0	0	0	0	0	ENSMUST00000222438.2	ENSMUSG00000112944	Gm48885
ENSMUSG00000112946.2:E001	ENSMUSG00000112946.2	E001	0	NA	NA	NA	NA	NA	NA	NA	chr12	119840388	119840904	517	+	0	0	0	0	0	0	0	0	0	0	0	0	ENSMUST00000223155.2	ENSMUSG00000112946	Gm9280
ENSMUSG00000112947.2:E001	ENSMUSG00000112947.2	E001	1.19961	NA	NA	NA	NA	NA	NA	NA	chr13	12062228	12066941	4714	-	0	3	1	0	4	3	1	2	0	0	3	0	ENSMUST00000220599.2	ENSMUSG00000112947	Gm47493
ENSMUSG00000112948.2:E001	ENSMUSG00000112948.2	E001	0.660121	NA	NA	NA	NA	NA	NA	NA	chr13	9495936	9498455	2520	+	0	0	3	0	2	0	0	3	0	0	0	0	ENSMUST00000223468.2	ENSMUSG00000112948	Gm48871
ENSMUSG00000112949.2:E001	ENSMUSG00000112949.2	E001	0	NA	NA	NA	NA	NA	NA	NA	chr12	87747913	87750685	2773	+	0	0	0	0	0	0	0	0	0	0	0	0	ENSMUST00000221137.2	ENSMUSG00000112949	Gm21939
ENSMUSG00000112950.2:E001	ENSMUSG00000112950.2	E001	0	NA	NA	NA	NA	NA	NA	NA	chr12	70722621	70723575	955	-	0	0	0	0	0	0	0	0	0	0	0	0	ENSMUST00000222630.2	ENSMUSG00000112950	Gm32369
ENSMUSG00000112951.3:E001	ENSMUSG00000112951.3	E001	0	NA	NA	NA	NA	NA	NA	NA	chr12	20465938	20466076	139	+	0	0	0	0	0	0	0	0	0	0	0	0	ENSMUST00000223397.3	ENSMUSG00000112951	Gm49929
ENSMUSG00000112952.2:E001	ENSMUSG00000112952.2	E001	0	NA	NA	NA	NA	NA	NA	NA	chr13	53182954	53185159	2206	+	0	0	0	0	0	0	0	0	0	0	0	0	ENSMUST00000222184.2	ENSMUSG00000112952	Gm48336
ENSMUSG00000112952.2:E002	ENSMUSG00000112952.2	E002	0	NA	NA	NA	NA	NA	NA	NA	chr13	53188360	53189126	767	+	0	0	0	0	0	0	0	0	0	0	0	0	ENSMUST00000222184.2	ENSMUSG00000112952	Gm48336
ENSMUSG00000112953.2:E001	ENSMUSG00000112953.2	E001	2.51097	NA	NA	NA	NA	NA	NA	NA	chr12	91975378	91975949	572	-	4	1	3	1	6	5	2	0	2	1	2	5	ENSMUST00000223280.2	ENSMUSG00000112953	Gm47984
ENSMUSG00000112954.2:E001	ENSMUSG00000112954.2	E001	0	NA	NA	NA	NA	NA	NA	NA	chr12	104475457	104475519	63	+	0	0	0	0	0	0	0	0	0	0	0	0	ENSMUST00000220520.2	ENSMUSG00000112954	Gm49732
ENSMUSG00000112954.2:E002	ENSMUSG00000112954.2	E002	0	NA	NA	NA	NA	NA	NA	NA	chr12	104476389	104476441	53	+	0	0	0	0	0	0	0	0	0	0	0	0	ENSMUST00000220520.2	ENSMUSG00000112954	Gm49732
ENSMUSG00000112954.2:E003	ENSMUSG00000112954.2	E003	0	NA	NA	NA	NA	NA	NA	NA	chr12	104486227	104486509	283	+	0	0	0	0	0	0	0	0	0	0	0	0	ENSMUST00000222329.2	ENSMUSG00000112954	Gm49732
ENSMUSG00000112954.2:E004	ENSMUSG00000112954.2	E004	0	NA	NA	NA	NA	NA	NA	NA	chr12	104488301	104488415	115	+	0	0	0	0	0	0	0	0	0	0	0	0	c("ENSMUST00000220520.2"	"ENSMUST00000222329.2")	ENSMUSG00000112954	Gm49732
ENSMUSG00000112954.2:E005	ENSMUSG00000112954.2	E005	0	NA	NA	NA	NA	NA	NA	NA	chr12	104488416	104488985	570	+	0	0	0	0	0	0	0	0	0	0	0	0	ENSMUST00000220520.2	ENSMUSG00000112954	Gm49732
ENSMUSG00000112954.2:E006	ENSMUSG00000112954.2	E006	0	NA	NA	NA	NA	NA	NA	NA	chr12	104489406	104489468	63	+	0	0	0	0	0	0	0	0	0	0	0	0	ENSMUST00000222329.2	ENSMUSG00000112954	Gm49732
ENSMUSG00000112954.2:E007	ENSMUSG00000112954.2	E007	0	NA	NA	NA	NA	NA	NA	NA	chr12	104491941	104492236	296	+	0	0	0	0	0	0	0	0	0	0	0	0	ENSMUST00000222329.2	ENSMUSG00000112954	Gm49732
ENSMUSG00000112955.2:E001	ENSMUSG00000112955.2	E001	1.16496	NA	NA	NA	NA	NA	NA	NA	chr13	9462553	9465196	2644	+	2	1	1	1	1	2	0	2	1	2	0	0	ENSMUST00000221027.2	ENSMUSG00000112955	Gm48889
ENSMUSG00000112956.2:E001	ENSMUSG00000112956.2	E001	0	NA	NA	NA	NA	NA	NA	NA	chr12	20018527	20018635	109	-	0	0	0	0	0	0	0	0	0	0	0	0	ENSMUST00000221058.2	ENSMUSG00000112956	Gm48645
ENSMUSG00000112957.2:E001	ENSMUSG00000112957.2	E001	0.0662467	NA	NA	NA	NA	NA	NA	NA	chr13	69919637	69920329	693	-	0	0	0	0	1	0	0	0	0	0	0	0	ENSMUST00000222281.2	ENSMUSG00000112957	4930547H16Rik
ENSMUSG00000112957.2:E002	ENSMUSG00000112957.2	E002	0	NA	NA	NA	NA	NA	NA	NA	chr13	69920538	69920751	214	-	0	0	0	0	0	0	0	0	0	0	0	0	ENSMUST00000222281.2	ENSMUSG00000112957	4930547H16Rik
ENSMUSG00000112958.2:E001	ENSMUSG00000112958.2	E001	0	NA	NA	NA	NA	NA	NA	NA	chr12	23991285	23991385	101	-	0	0	0	0	0	0	0	0	0	0	0	0	ENSMUST00000222778.2	ENSMUSG00000112958	Gm47443
ENSMUSG00000112959.2:E005	ENSMUSG00000112959.2	E005	0	NA	NA	NA	NA	NA	NA	NA	chr13	51572682	51572722	41	-	0	0	0	0	0	0	0	0	0	0	0	0	ENSMUST00000222417.2	ENSMUSG00000112959	Gm32834
ENSMUSG00000112960.2:E001	ENSMUSG00000112960.2	E001	0.375025	NA	NA	NA	NA	NA	NA	NA	chr13	65412491	65412692	202	-	0	0	1	0	0	1	0	1	0	1	0	0	ENSMUST00000222969.2	ENSMUSG00000112960	Gm47254
ENSMUSG00000112961.2:E001	ENSMUSG00000112961.2	E001	0	NA	NA	NA	NA	NA	NA	NA	chr12	19429231	19429378	148	+	0	0	0	0	0	0	0	0	0	0	0	0	ENSMUST00000223433.2	ENSMUSG00000112961	Gm48576
ENSMUSG00000112962.2:E001	ENSMUSG00000112962.2	E001	0	NA	NA	NA	NA	NA	NA	NA	chr13	16388154	16388349	196	-	0	0	0	0	0	0	0	0	0	0	0	0	ENSMUST00000220687.2	ENSMUSG00000112962	Gm31711
ENSMUSG00000112963.2:E001	ENSMUSG00000112963.2	E001	0	NA	NA	NA	NA	NA	NA	NA	chr13	33746469	33748057	1589	-	0	0	0	0	0	0	0	0	0	0	0	0	ENSMUST00000222963.2	ENSMUSG00000112963	Gm6093
ENSMUSG00000112963.2:E002	ENSMUSG00000112963.2	E002	0	NA	NA	NA	NA	NA	NA	NA	chr13	33748058	33748386	329	-	0	0	0	0	0	0	0	0	0	0	0	0	c("ENSMUST00000221792.2"	"ENSMUST00000222963.2")	ENSMUSG00000112963	Gm6093
ENSMUSG00000112963.2:E003	ENSMUSG00000112963.2	E003	0	NA	NA	NA	NA	NA	NA	NA	chr13	33749218	33749266	49	-	0	0	0	0	0	0	0	0	0	0	0	0	c("ENSMUST00000221792.2"	"ENSMUST00000222963.2")	ENSMUSG00000112963	Gm6093
ENSMUSG00000112963.2:E004	ENSMUSG00000112963.2	E004	0	NA	NA	NA	NA	NA	NA	NA	chr13	33749267	33749269	3	-	0	0	0	0	0	0	0	0	0	0	0	0	ENSMUST00000221792.2	ENSMUSG00000112963	Gm6093
ENSMUSG00000112963.2:E005	ENSMUSG00000112963.2	E005	0	NA	NA	NA	NA	NA	NA	NA	chr13	33751611	33752852	1242	-	0	0	0	0	0	0	0	0	0	0	0	0	ENSMUST00000221792.2	ENSMUSG00000112963	Gm6093
ENSMUSG00000112963.2:E006	ENSMUSG00000112963.2	E006	0	NA	NA	NA	NA	NA	NA	NA	chr13	33753105	33753300	196	-	0	0	0	0	0	0	0	0	0	0	0	0	ENSMUST00000222963.2	ENSMUSG00000112963	Gm6093
ENSMUSG00000112965.2:E002	ENSMUSG00000112965.2	E002	0	NA	NA	NA	NA	NA	NA	NA	chr13	53836598	53836670	73	-	0	0	0	0	0	0	0	0	0	0	0	0	ENSMUST00000220534.2	ENSMUSG00000112965	Gm34278
ENSMUSG00000112965.2:E005	ENSMUSG00000112965.2	E005	0	NA	NA	NA	NA	NA	NA	NA	chr13	53854390	53854453	64	-	0	0	0	0	0	0	0	0	0	0	0	0	ENSMUST00000220534.2	ENSMUSG00000112965	Gm34278
ENSMUSG00000112966.2:E001	ENSMUSG00000112966.2	E001	0	NA	NA	NA	NA	NA	NA	NA	chr12	87127430	87128450	1021	-	0	0	0	0	0	0	0	0	0	0	0	0	ENSMUST00000220808.2	ENSMUSG00000112966	Gm18499
ENSMUSG00000112967.2:E004	ENSMUSG00000112967.2	E004	0	NA	NA	NA	NA	NA	NA	NA	chr12	38605993	38606080	88	-	0	0	0	0	0	0	0	0	0	0	0	0	c("ENSMUST00000222132.2"	"ENSMUST00000222922.2")	ENSMUSG00000112967	4930428E07Rik
ENSMUSG00000112967.2:E006	ENSMUSG00000112967.2	E006	0	NA	NA	NA	NA	NA	NA	NA	chr12	38610939	38611071	133	-	0	0	0	0	0	0	0	0	0	0	0	0	ENSMUST00000222132.2	ENSMUSG00000112967	4930428E07Rik
ENSMUSG00000112967.2:E007	ENSMUSG00000112967.2	E007	0	NA	NA	NA	NA	NA	NA	NA	chr12	38612511	38612542	32	-	0	0	0	0	0	0	0	0	0	0	0	0	ENSMUST00000222132.2	ENSMUSG00000112967	4930428E07Rik
ENSMUSG00000112967.2:E011	ENSMUSG00000112967.2	E011	0	NA	NA	NA	NA	NA	NA	NA	chr12	38664335	38664520	186	-	0	0	0	0	0	0	0	0	0	0	0	0	c("ENSMUST00000222132.2"	"ENSMUST00000222922.2")	ENSMUSG00000112967	4930428E07Rik
ENSMUSG00000112968.2:E001	ENSMUSG00000112968.2	E001	1.37697	NA	NA	NA	NA	NA	NA	NA	chr13	3375296	3375510	215	-	2	2	1	0	0	3	1	0	0	2	2	4	ENSMUST00000220658.2	ENSMUSG00000112968	Gm48530
ENSMUSG00000112968.2:E002	ENSMUSG00000112968.2	E002	0	NA	NA	NA	NA	NA	NA	NA	chr13	3408316	3408455	140	-	0	0	0	0	0	0	0	0	0	0	0	0	ENSMUST00000220658.2	ENSMUSG00000112968	Gm48530
ENSMUSG00000112969.2:E001	ENSMUSG00000112969.2	E001	0.0610398	NA	NA	NA	NA	NA	NA	NA	chr13	16606110	16606365	256	-	0	0	0	0	0	1	0	0	0	0	0	0	ENSMUST00000221425.2	ENSMUSG00000112969	Gm48496
ENSMUSG00000112970.2+ENSMUSG00000113857.2+ENSMUSG00000113778.2:E001	ENSMUSG00000112970.2+ENSMUSG00000113857.2+ENSMUSG00000113778.2	E001	0	NA	NA	NA	NA	NA	NA	NA	chr12	18903841	18903871	31	+	0	0	0	0	0	0	0	0	0	0	0	0	ENSMUST00000222888.2	ENSMUSG00000112970	Gm49370
ENSMUSG00000112970.2+ENSMUSG00000113857.2+ENSMUSG00000113778.2:E002	ENSMUSG00000112970.2+ENSMUSG00000113857.2+ENSMUSG00000113778.2	E002	0	NA	NA	NA	NA	NA	NA	NA	chr12	18903872	18903998	127	+	0	0	0	0	0	0	0	0	0	0	0	0	c("ENSMUST00000222888.2"	"ENSMUST00000220531.2")	ENSMUSG00000112970	Gm49370
ENSMUSG00000112970.2+ENSMUSG00000113857.2+ENSMUSG00000113778.2:E003	ENSMUSG00000112970.2+ENSMUSG00000113857.2+ENSMUSG00000113778.2	E003	0	NA	NA	NA	NA	NA	NA	NA	chr12	18903999	18904006	8	+	0	0	0	0	0	0	0	0	0	0	0	0	ENSMUST00000220531.2	ENSMUSG00000112970	Gm49370
ENSMUSG00000112970.2+ENSMUSG00000113857.2+ENSMUSG00000113778.2:E004	ENSMUSG00000112970.2+ENSMUSG00000113857.2+ENSMUSG00000113778.2	E004	0	NA	NA	NA	NA	NA	NA	NA	chr12	18955904	18955926	23	+	0	0	0	0	0	0	0	0	0	0	0	0	ENSMUST00000222888.2	ENSMUSG00000112970	Gm49370
ENSMUSG00000112970.2+ENSMUSG00000113857.2+ENSMUSG00000113778.2:E005	ENSMUSG00000112970.2+ENSMUSG00000113857.2+ENSMUSG00000113778.2	E005	0	NA	NA	NA	NA	NA	NA	NA	chr12	18955927	18956296	370	+	0	0	0	0	0	0	0	0	0	0	0	0	c("ENSMUST00000222535.2"	"ENSMUST00000222888.2")	ENSMUSG00000112970	Gm49370
ENSMUSG00000112970.2+ENSMUSG00000113857.2+ENSMUSG00000113778.2:E006	ENSMUSG00000112970.2+ENSMUSG00000113857.2+ENSMUSG00000113778.2	E006	0	NA	NA	NA	NA	NA	NA	NA	chr12	18956297	18956504	208	+	0	0	0	0	0	0	0	0	0	0	0	0	ENSMUST00000222888.2	ENSMUSG00000112970	Gm49370
ENSMUSG00000112970.2+ENSMUSG00000113857.2+ENSMUSG00000113778.2:E007	ENSMUSG00000112970.2+ENSMUSG00000113857.2+ENSMUSG00000113778.2	E007	0	NA	NA	NA	NA	NA	NA	NA	chr12	18957698	18957803	106	+	0	0	0	0	0	0	0	0	0	0	0	0	ENSMUST00000222535.2	ENSMUSG00000112970	Gm49370
ENSMUSG00000112970.2+ENSMUSG00000113857.2+ENSMUSG00000113778.2:E008	ENSMUSG00000112970.2+ENSMUSG00000113857.2+ENSMUSG00000113778.2	E008	0	NA	NA	NA	NA	NA	NA	NA	chr12	18961261	18961359	99	+	0	0	0	0	0	0	0	0	0	0	0	0	ENSMUST00000222535.2	ENSMUSG00000112970	Gm49370
ENSMUSG00000112971.2:E001	ENSMUSG00000112971.2	E001	0	NA	NA	NA	NA	NA	NA	NA	chr12	108728286	108728331	46	-	0	0	0	0	0	0	0	0	0	0	0	0	ENSMUST00000222233.2	ENSMUSG00000112971	Gm33682
ENSMUSG00000112971.2:E002	ENSMUSG00000112971.2	E002	0	NA	NA	NA	NA	NA	NA	NA	chr12	108728961	108729170	210	-	0	0	0	0	0	0	0	0	0	0	0	0	ENSMUST00000222233.2	ENSMUSG00000112971	Gm33682
ENSMUSG00000112972.2:E001	ENSMUSG00000112972.2	E001	0	NA	NA	NA	NA	NA	NA	NA	chr12	63618637	63622481	3845	+	0	0	0	0	0	0	0	0	0	0	0	0	ENSMUST00000220626.2	ENSMUSG00000112972	Gm48417
ENSMUSG00000112973.2:E001	ENSMUSG00000112973.2	E001	0.35317	NA	NA	NA	NA	NA	NA	NA	chr13	3191356	3191503	148	-	0	1	0	0	0	1	0	1	1	0	0	0	ENSMUST00000223427.2	ENSMUSG00000112973	Gm48520
ENSMUSG00000112974.2:E001	ENSMUSG00000112974.2	E001	0	NA	NA	NA	NA	NA	NA	NA	chr12	37018423	37019149	727	-	0	0	0	0	0	0	0	0	0	0	0	0	ENSMUST00000222789.2	ENSMUSG00000112974	Gm18026
ENSMUSG00000112975.2:E001	ENSMUSG00000112975.2	E001	0.908223	NA	NA	NA	NA	NA	NA	NA	chr12	24302057	24302182	126	-	0	1	0	1	0	2	2	0	0	1	3	2	ENSMUST00000169148.3	ENSMUSG00000112975	Gm21297
ENSMUSG00000112976.2:E001	ENSMUSG00000112976.2	E001	0	NA	NA	NA	NA	NA	NA	NA	chr13	50940180	50941771	1592	+	0	0	0	0	0	0	0	0	0	0	0	0	ENSMUST00000221381.2	ENSMUSG00000112976	Gm2654
ENSMUSG00000112977.2:E001	ENSMUSG00000112977.2	E001	0	NA	NA	NA	NA	NA	NA	NA	chr12	109459455	109459555	101	-	0	0	0	0	0	0	0	0	0	0	0	0	ENSMUST00000221332.2	ENSMUSG00000112977	Gm34081
ENSMUSG00000112978.2:E001	ENSMUSG00000112978.2	E001	0	NA	NA	NA	NA	NA	NA	NA	chr13	100529240	100529687	448	+	0	0	0	0	0	0	0	0	0	0	0	0	ENSMUST00000220831.2	ENSMUSG00000112978	Gm18601
ENSMUSG00000112978.2:E002	ENSMUSG00000112978.2	E002	0	NA	NA	NA	NA	NA	NA	NA	chr13	100530822	100531007	186	+	0	0	0	0	0	0	0	0	0	0	0	0	ENSMUST00000220831.2	ENSMUSG00000112978	Gm18601
ENSMUSG00000112979.2:E001	ENSMUSG00000112979.2	E001	0	NA	NA	NA	NA	NA	NA	NA	chr12	88269583	88270630	1048	+	0	0	0	0	0	0	0	0	0	0	0	0	ENSMUST00000222547.2	ENSMUSG00000112979	Gm8634
ENSMUSG00000112979.2:E002	ENSMUSG00000112979.2	E002	0	NA	NA	NA	NA	NA	NA	NA	chr12	88271641	88271959	319	+	0	0	0	0	0	0	0	0	0	0	0	0	ENSMUST00000222547.2	ENSMUSG00000112979	Gm8634
ENSMUSG00000112981.2:E001	ENSMUSG00000112981.2	E001	0	NA	NA	NA	NA	NA	NA	NA	chr12	108844695	108845342	648	+	0	0	0	0	0	0	0	0	0	0	0	0	ENSMUST00000221779.2	ENSMUSG00000112981	5033424D13Rik
ENSMUSG00000112982.2:E001	ENSMUSG00000112982.2	E001	0	NA	NA	NA	NA	NA	NA	NA	chr12	93683194	93683519	326	+	0	0	0	0	0	0	0	0	0	0	0	0	ENSMUST00000221024.2	ENSMUSG00000112982	Gm21007
ENSMUSG00000112984.2:E001	ENSMUSG00000112984.2	E001	0	NA	NA	NA	NA	NA	NA	NA	chr13	68113602	68113705	104	+	0	0	0	0	0	0	0	0	0	0	0	0	ENSMUST00000220881.2	ENSMUSG00000112984	Gm48419
ENSMUSG00000112984.2:E002	ENSMUSG00000112984.2	E002	0	NA	NA	NA	NA	NA	NA	NA	chr13	68114936	68115003	68	+	0	0	0	0	0	0	0	0	0	0	0	0	ENSMUST00000220881.2	ENSMUSG00000112984	Gm48419
ENSMUSG00000112984.2:E003	ENSMUSG00000112984.2	E003	0	NA	NA	NA	NA	NA	NA	NA	chr13	68115647	68118358	2712	+	0	0	0	0	0	0	0	0	0	0	0	0	ENSMUST00000220881.2	ENSMUSG00000112984	Gm48419
ENSMUSG00000112985.2:E002	ENSMUSG00000112985.2	E002	0	NA	NA	NA	NA	NA	NA	NA	chr13	68740743	68740929	187	-	0	0	0	0	0	0	0	0	0	0	0	0	ENSMUST00000223128.2	ENSMUSG00000112985	Gm48556
ENSMUSG00000112986.2:E001	ENSMUSG00000112986.2	E001	0	NA	NA	NA	NA	NA	NA	NA	chr13	4218144	4220979	2836	-	0	0	0	0	0	0	0	0	0	0	0	0	ENSMUST00000221476.2	ENSMUSG00000112986	Gm2123
ENSMUSG00000112987.2:E001	ENSMUSG00000112987.2	E001	0	NA	NA	NA	NA	NA	NA	NA	chr12	24063355	24063450	96	-	0	0	0	0	0	0	0	0	0	0	0	0	ENSMUST00000222563.2	ENSMUSG00000112987	Gm5954
ENSMUSG00000112987.2:E002	ENSMUSG00000112987.2	E002	0	NA	NA	NA	NA	NA	NA	NA	chr12	24066600	24066998	399	-	0	0	0	0	0	0	0	0	0	0	0	0	ENSMUST00000222563.2	ENSMUSG00000112987	Gm5954
ENSMUSG00000112988.2:E001	ENSMUSG00000112988.2	E001	0	NA	NA	NA	NA	NA	NA	NA	chr12	13152846	13153077	232	+	0	0	0	0	0	0	0	0	0	0	0	0	ENSMUST00000222719.2	ENSMUSG00000112988	Gm35298
ENSMUSG00000112988.2:E002	ENSMUSG00000112988.2	E002	0	NA	NA	NA	NA	NA	NA	NA	chr12	13165707	13165904	198	+	0	0	0	0	0	0	0	0	0	0	0	0	ENSMUST00000222719.2	ENSMUSG00000112988	Gm35298
ENSMUSG00000112989.2:E001	ENSMUSG00000112989.2	E001	0	NA	NA	NA	NA	NA	NA	NA	chr12	72787329	72787543	215	-	0	0	0	0	0	0	0	0	0	0	0	0	ENSMUST00000221318.2	ENSMUSG00000112989	Gm48143
ENSMUSG00000112989.2:E002	ENSMUSG00000112989.2	E002	0.282956	NA	NA	NA	NA	NA	NA	NA	chr12	72787821	72788356	536	-	0	0	0	0	1	0	0	0	0	1	0	1	ENSMUST00000221318.2	ENSMUSG00000112989	Gm48143
ENSMUSG00000112990.2:E001	ENSMUSG00000112990.2	E001	0.858879	NA	NA	NA	NA	NA	NA	NA	chr12	98615197	98618740	3544	-	0	1	0	1	0	1	1	2	2	0	1	1	ENSMUST00000221845.2	ENSMUSG00000112990	Gm47372
ENSMUSG00000112991.2:E001	ENSMUSG00000112991.2	E001	0	NA	NA	NA	NA	NA	NA	NA	chr12	111669516	111669677	162	+	0	0	0	0	0	0	0	0	0	0	0	0	ENSMUST00000221152.2	ENSMUSG00000112991	Gm36635
ENSMUSG00000112991.2:E002	ENSMUSG00000112991.2	E002	0	NA	NA	NA	NA	NA	NA	NA	chr12	111670156	111670336	181	+	0	0	0	0	0	0	0	0	0	0	0	0	ENSMUST00000221152.2	ENSMUSG00000112991	Gm36635
ENSMUSG00000112991.2:E003	ENSMUSG00000112991.2	E003	0	NA	NA	NA	NA	NA	NA	NA	chr12	111670996	111671984	989	+	0	0	0	0	0	0	0	0	0	0	0	0	ENSMUST00000221152.2	ENSMUSG00000112991	Gm36635
ENSMUSG00000112992.2:E001	ENSMUSG00000112992.2	E001	0	NA	NA	NA	NA	NA	NA	NA	chr12	65146618	65146780	163	-	0	0	0	0	0	0	0	0	0	0	0	0	ENSMUST00000223249.2	ENSMUSG00000112992	Gm47869
ENSMUSG00000112993.2:E001	ENSMUSG00000112993.2	E001	0	NA	NA	NA	NA	NA	NA	NA	chr12	22681359	22681463	105	-	0	0	0	0	0	0	0	0	0	0	0	0	ENSMUST00000220677.2	ENSMUSG00000112993	Gm48030
ENSMUSG00000112994.2:E001	ENSMUSG00000112994.2	E001	0	NA	NA	NA	NA	NA	NA	NA	chr12	18335573	18335605	33	+	0	0	0	0	0	0	0	0	0	0	0	0	ENSMUST00000220961.2	ENSMUSG00000112994	Gm46312
ENSMUSG00000112994.2:E002	ENSMUSG00000112994.2	E002	0	NA	NA	NA	NA	NA	NA	NA	chr12	18336149	18336535	387	+	0	0	0	0	0	0	0	0	0	0	0	0	ENSMUST00000220961.2	ENSMUSG00000112994	Gm46312
ENSMUSG00000112995.2:E001	ENSMUSG00000112995.2	E001	0	NA	NA	NA	NA	NA	NA	NA	chr13	49938457	49938507	51	+	0	0	0	0	0	0	0	0	0	0	0	0	ENSMUST00000223523.2	ENSMUSG00000112995	Gm47977
ENSMUSG00000112995.2:E002	ENSMUSG00000112995.2	E002	0	NA	NA	NA	NA	NA	NA	NA	chr13	49940265	49940768	504	+	0	0	0	0	0	0	0	0	0	0	0	0	ENSMUST00000223523.2	ENSMUSG00000112995	Gm47977
ENSMUSG00000112996.2:E001	ENSMUSG00000112996.2	E001	0	NA	NA	NA	NA	NA	NA	NA	chr12	23068709	23068813	105	-	0	0	0	0	0	0	0	0	0	0	0	0	ENSMUST00000223360.2	ENSMUSG00000112996	Gm48064
ENSMUSG00000112997.2:E001	ENSMUSG00000112997.2	E001	0	NA	NA	NA	NA	NA	NA	NA	chr12	23684351	23684476	126	-	0	0	0	0	0	0	0	0	0	0	0	0	ENSMUST00000220467.2	ENSMUSG00000112997	Gm49386
ENSMUSG00000112998.2:E001	ENSMUSG00000112998.2	E001	0.142045	NA	NA	NA	NA	NA	NA	NA	chr13	70209677	70212041	2365	+	0	1	0	0	0	1	0	0	0	0	0	0	ENSMUST00000221477.2	ENSMUSG00000112998	Gm47656
ENSMUSG00000112999.2:E001	ENSMUSG00000112999.2	E001	0.138949	NA	NA	NA	NA	NA	NA	NA	chr12	100045778	100047076	1299	-	0	0	0	0	0	0	1	0	0	0	1	0	ENSMUST00000221663.2	ENSMUSG00000112999	9530050K03Rik
ENSMUSG00000113000.2:E001	ENSMUSG00000113000.2	E001	0	NA	NA	NA	NA	NA	NA	NA	chr13	42625796	42626253	458	-	0	0	0	0	0	0	0	0	0	0	0	0	ENSMUST00000222369.2	ENSMUSG00000113000	Gm6049
ENSMUSG00000113001.2:E003	ENSMUSG00000113001.2	E003	0	NA	NA	NA	NA	NA	NA	NA	chr12	90374529	90374612	84	-	0	0	0	0	0	0	0	0	0	0	0	0	ENSMUST00000220610.2	ENSMUSG00000113001	Gm40538
ENSMUSG00000113001.2:E004	ENSMUSG00000113001.2	E004	0	NA	NA	NA	NA	NA	NA	NA	chr12	90375522	90375598	77	-	0	0	0	0	0	0	0	0	0	0	0	0	ENSMUST00000220610.2	ENSMUSG00000113001	Gm40538
ENSMUSG00000113002.2:E001	ENSMUSG00000113002.2	E001	0	NA	NA	NA	NA	NA	NA	NA	chr12	116126608	116126652	45	-	0	0	0	0	0	0	0	0	0	0	0	0	ENSMUST00000222637.2	ENSMUSG00000113002	Gm48620
ENSMUSG00000113002.2:E002	ENSMUSG00000113002.2	E002	0.234353	NA	NA	NA	NA	NA	NA	NA	chr12	116127067	116127429	363	-	0	0	0	0	1	0	2	0	0	0	0	0	ENSMUST00000222637.2	ENSMUSG00000113002	Gm48620
ENSMUSG00000113003.2:E001	ENSMUSG00000113003.2	E001	1.26052	NA	NA	NA	NA	NA	NA	NA	chr12	99332803	99336172	3370	-	0	0	0	1	5	3	3	1	2	0	0	1	ENSMUST00000223213.2	ENSMUSG00000113003	Gm47138
ENSMUSG00000113004.2:E001	ENSMUSG00000113004.2	E001	0	NA	NA	NA	NA	NA	NA	NA	chr13	4418680	4422416	3737	+	0	0	0	0	0	0	0	0	0	0	0	0	ENSMUST00000221635.2	ENSMUSG00000113004	Gm47951
ENSMUSG00000113005.2:E001	ENSMUSG00000113005.2	E001	0	NA	NA	NA	NA	NA	NA	NA	chr12	37496745	37497008	264	-	0	0	0	0	0	0	0	0	0	0	0	0	ENSMUST00000222104.2	ENSMUSG00000113005	Gm34408
ENSMUSG00000113005.2:E002	ENSMUSG00000113005.2	E002	0.0838774	NA	NA	NA	NA	NA	NA	NA	chr12	37509539	37509631	93	-	0	0	0	0	0	0	0	1	0	0	0	0	ENSMUST00000222104.2	ENSMUSG00000113005	Gm34408
ENSMUSG00000113005.2:E003	ENSMUSG00000113005.2	E003	0	NA	NA	NA	NA	NA	NA	NA	chr12	37519890	37520159	270	-	0	0	0	0	0	0	0	0	0	0	0	0	ENSMUST00000222104.2	ENSMUSG00000113005	Gm34408
ENSMUSG00000113005.2:E004	ENSMUSG00000113005.2	E004	0	NA	NA	NA	NA	NA	NA	NA	chr12	37525003	37525030	28	-	0	0	0	0	0	0	0	0	0	0	0	0	ENSMUST00000222104.2	ENSMUSG00000113005	Gm34408
ENSMUSG00000113006.2:E001	ENSMUSG00000113006.2	E001	0	NA	NA	NA	NA	NA	NA	NA	chr13	94888778	94888834	57	+	0	0	0	0	0	0	0	0	0	0	0	0	ENSMUST00000221997.2	ENSMUSG00000113006	Gm48316
ENSMUSG00000113006.2:E002	ENSMUSG00000113006.2	E002	0.0810052	NA	NA	NA	NA	NA	NA	NA	chr13	94888866	94889101	236	+	0	1	0	0	0	0	0	0	0	0	0	0	ENSMUST00000221997.2	ENSMUSG00000113006	Gm48316
ENSMUSG00000113007.2:E001	ENSMUSG00000113007.2	E001	0	NA	NA	NA	NA	NA	NA	NA	chr13	50253062	50255816	2755	-	0	0	0	0	0	0	0	0	0	0	0	0	ENSMUST00000222187.2	ENSMUSG00000113007	Gm8700
ENSMUSG00000113007.2:E002	ENSMUSG00000113007.2	E002	0	NA	NA	NA	NA	NA	NA	NA	chr13	50256037	50256097	61	-	0	0	0	0	0	0	0	0	0	0	0	0	ENSMUST00000222187.2	ENSMUSG00000113007	Gm8700
ENSMUSG00000113007.2:E003	ENSMUSG00000113007.2	E003	0	NA	NA	NA	NA	NA	NA	NA	chr13	50256614	50256665	52	-	0	0	0	0	0	0	0	0	0	0	0	0	ENSMUST00000222187.2	ENSMUSG00000113007	Gm8700
ENSMUSG00000113007.2:E004	ENSMUSG00000113007.2	E004	0	NA	NA	NA	NA	NA	NA	NA	chr13	50257896	50258081	186	-	0	0	0	0	0	0	0	0	0	0	0	0	ENSMUST00000222187.2	ENSMUSG00000113007	Gm8700
ENSMUSG00000113008.2:E001	ENSMUSG00000113008.2	E001	0	NA	NA	NA	NA	NA	NA	NA	chr13	65662001	65662201	201	+	0	0	0	0	0	0	0	0	0	0	0	0	ENSMUST00000220634.2	ENSMUSG00000113008	Gm48171
ENSMUSG00000113008.2:E002	ENSMUSG00000113008.2	E002	0	NA	NA	NA	NA	NA	NA	NA	chr13	65662667	65662792	126	+	0	0	0	0	0	0	0	0	0	0	0	0	ENSMUST00000220634.2	ENSMUSG00000113008	Gm48171
ENSMUSG00000113009.2:E001	ENSMUSG00000113009.2	E001	1.04365	NA	NA	NA	NA	NA	NA	NA	chr12	12772862	12776401	3540	+	0	0	1	3	1	2	1	1	2	0	2	0	ENSMUST00000222770.2	ENSMUSG00000113009	3732407C23Rik
ENSMUSG00000113010.2:E003	ENSMUSG00000113010.2	E003	0	NA	NA	NA	NA	NA	NA	NA	chr13	44641202	44641371	170	-	0	0	0	0	0	0	0	0	0	0	0	0	ENSMUST00000222236.2	ENSMUSG00000113010	Gm34084
ENSMUSG00000113010.2:E004	ENSMUSG00000113010.2	E004	0	NA	NA	NA	NA	NA	NA	NA	chr13	44657864	44658024	161	-	0	0	0	0	0	0	0	0	0	0	0	0	ENSMUST00000222236.2	ENSMUSG00000113010	Gm34084
ENSMUSG00000113011.2:E001	ENSMUSG00000113011.2	E001	0	NA	NA	NA	NA	NA	NA	NA	chr12	87828136	87830737	2602	+	0	0	0	0	0	0	0	0	0	0	0	0	ENSMUST00000220838.2	ENSMUSG00000113011	Gm1995
ENSMUSG00000113012.2:E001	ENSMUSG00000113012.2	E001	0	NA	NA	NA	NA	NA	NA	NA	chr12	99605975	99608183	2209	-	0	0	0	0	0	0	0	0	0	0	0	0	ENSMUST00000221736.2	ENSMUSG00000113012	Gm47196
ENSMUSG00000113013.2:E001	ENSMUSG00000113013.2	E001	0.326352	NA	NA	NA	NA	NA	NA	NA	chr12	11831536	11831557	22	+	0	0	1	0	1	0	2	0	0	0	0	0	ENSMUST00000222709.2	ENSMUSG00000113013	Gm47833
ENSMUSG00000113013.2:E002	ENSMUSG00000113013.2	E002	0	NA	NA	NA	NA	NA	NA	NA	chr12	11835110	11835372	263	+	0	0	0	0	0	0	0	0	0	0	0	0	ENSMUST00000222709.2	ENSMUSG00000113013	Gm47833
ENSMUSG00000113013.2:E003	ENSMUSG00000113013.2	E003	0	NA	NA	NA	NA	NA	NA	NA	chr12	11842823	11842952	130	+	0	0	0	0	0	0	0	0	0	0	0	0	ENSMUST00000222709.2	ENSMUSG00000113013	Gm47833
ENSMUSG00000113014.2:E001	ENSMUSG00000113014.2	E001	0	NA	NA	NA	NA	NA	NA	NA	chr13	62154482	62154761	280	+	0	0	0	0	0	0	0	0	0	0	0	0	ENSMUST00000221926.2	ENSMUSG00000113014	Selenok-ps8
ENSMUSG00000113015.2:E001	ENSMUSG00000113015.2	E001	0.132493	NA	NA	NA	NA	NA	NA	NA	chr13	74916038	74916980	943	-	0	0	0	0	2	0	0	0	0	0	0	0	ENSMUST00000222599.2	ENSMUSG00000113015	Gm6296
ENSMUSG00000113016.2:E001	ENSMUSG00000113016.2	E001	0	NA	NA	NA	NA	NA	NA	NA	chr13	33753004	33753289	286	+	0	0	0	0	0	0	0	0	0	0	0	0	ENSMUST00000220489.2	ENSMUSG00000113016	Gm47916
ENSMUSG00000113016.2:E002	ENSMUSG00000113016.2	E002	0	NA	NA	NA	NA	NA	NA	NA	chr13	33754160	33754238	79	+	0	0	0	0	0	0	0	0	0	0	0	0	ENSMUST00000220489.2	ENSMUSG00000113016	Gm47916
ENSMUSG00000113016.2:E003	ENSMUSG00000113016.2	E003	0	NA	NA	NA	NA	NA	NA	NA	chr13	33755931	33756069	139	+	0	0	0	0	0	0	0	0	0	0	0	0	ENSMUST00000220489.2	ENSMUSG00000113016	Gm47916
ENSMUSG00000113017.2:E001	ENSMUSG00000113017.2	E001	0	NA	NA	NA	NA	NA	NA	NA	chr13	5965792	5965865	74	+	0	0	0	0	0	0	0	0	0	0	0	0	ENSMUST00000223425.2	ENSMUSG00000113017	Gm46401
ENSMUSG00000113017.2:E003	ENSMUSG00000113017.2	E003	0	NA	NA	NA	NA	NA	NA	NA	chr13	6027784	6028081	298	+	0	0	0	0	0	0	0	0	0	0	0	0	ENSMUST00000221291.2	ENSMUSG00000113017	Gm46401
ENSMUSG00000113017.2:E007	ENSMUSG00000113017.2	E007	0	NA	NA	NA	NA	NA	NA	NA	chr13	6064083	6064284	202	+	0	0	0	0	0	0	0	0	0	0	0	0	ENSMUST00000221291.2	ENSMUSG00000113017	Gm46401
ENSMUSG00000113018.2:E001	ENSMUSG00000113018.2	E001	0.232672	NA	NA	NA	NA	NA	NA	NA	chr12	24826245	24826682	438	-	0	0	0	2	0	0	0	0	0	0	0	1	ENSMUST00000222444.2	ENSMUSG00000113018	Gm9318
ENSMUSG00000113020.2:E001	ENSMUSG00000113020.2	E001	0.366717	NA	NA	NA	NA	NA	NA	NA	chr12	98776942	98779458	2517	-	2	0	0	0	1	1	1	0	0	0	0	0	ENSMUST00000222872.2	ENSMUSG00000113020	Gm48063
ENSMUSG00000113021.2:E001	ENSMUSG00000113021.2	E001	0	NA	NA	NA	NA	NA	NA	NA	chr13	12690490	12690846	357	-	0	0	0	0	0	0	0	0	0	0	0	0	ENSMUST00000222654.2	ENSMUSG00000113021	Gm48440
ENSMUSG00000113022.2:E001	ENSMUSG00000113022.2	E001	0	NA	NA	NA	NA	NA	NA	NA	chr12	74393115	74395596	2482	+	0	0	0	0	0	0	0	0	0	0	0	0	ENSMUST00000223349.2	ENSMUSG00000113022	Gm9544
ENSMUSG00000113023.2:E001	ENSMUSG00000113023.2	E001	0	NA	NA	NA	NA	NA	NA	NA	chr12	90458399	90458883	485	+	0	0	0	0	0	0	0	0	0	0	0	0	ENSMUST00000220911.2	ENSMUSG00000113023	Gm47686
ENSMUSG00000113024.2:E001	ENSMUSG00000113024.2	E001	0	NA	NA	NA	NA	NA	NA	NA	chr13	17433356	17436226	2871	+	0	0	0	0	0	0	0	0	0	0	0	0	ENSMUST00000222753.2	ENSMUSG00000113024	Gm48502
ENSMUSG00000113025.2:E001	ENSMUSG00000113025.2	E001	0	NA	NA	NA	NA	NA	NA	NA	chr12	87855937	87856410	474	+	0	0	0	0	0	0	0	0	0	0	0	0	ENSMUST00000221668.2	ENSMUSG00000113025	Gm49363
ENSMUSG00000113026.2:E001	ENSMUSG00000113026.2	E001	0	NA	NA	NA	NA	NA	NA	NA	chr12	20562786	20562955	170	-	0	0	0	0	0	0	0	0	0	0	0	0	ENSMUST00000221690.2	ENSMUSG00000113026	Gm48669
ENSMUSG00000113027.2:E001	ENSMUSG00000113027.2	E001	0	NA	NA	NA	NA	NA	NA	NA	chr13	13495526	13495699	174	-	0	0	0	0	0	0	0	0	0	0	0	0	ENSMUST00000223271.2	ENSMUSG00000113027	Gm7040
ENSMUSG00000113027.2:E002	ENSMUSG00000113027.2	E002	0	NA	NA	NA	NA	NA	NA	NA	chr13	13496575	13496757	183	-	0	0	0	0	0	0	0	0	0	0	0	0	ENSMUST00000223271.2	ENSMUSG00000113027	Gm7040
ENSMUSG00000113027.2:E003	ENSMUSG00000113027.2	E003	0	NA	NA	NA	NA	NA	NA	NA	chr13	13497870	13497955	86	-	0	0	0	0	0	0	0	0	0	0	0	0	ENSMUST00000223271.2	ENSMUSG00000113027	Gm7040
ENSMUSG00000113028.2:E001	ENSMUSG00000113028.2	E001	0.282884	NA	NA	NA	NA	NA	NA	NA	chr13	19168100	19168625	526	+	0	0	0	1	0	0	0	0	1	0	0	1	ENSMUST00000221395.2	ENSMUSG00000113028	Gm18065
ENSMUSG00000113032.2:E001	ENSMUSG00000113032.2	E001	0	NA	NA	NA	NA	NA	NA	NA	chr10	99555005	99560611	5607	+	0	0	0	0	0	0	0	0	0	0	0	0	ENSMUST00000222959.2	ENSMUSG00000113032	Gm47578
ENSMUSG00000113032.2:E002	ENSMUSG00000113032.2	E002	0	NA	NA	NA	NA	NA	NA	NA	chr10	99726582	99727020	439	+	0	0	0	0	0	0	0	0	0	0	0	0	ENSMUST00000222959.2	ENSMUSG00000113032	Gm47578
ENSMUSG00000113033.2:E001	ENSMUSG00000113033.2	E001	0	NA	NA	NA	NA	NA	NA	NA	chr12	26481152	26481206	55	-	0	0	0	0	0	0	0	0	0	0	0	0	ENSMUST00000220508.2	ENSMUSG00000113033	Gm47799
ENSMUSG00000113033.2:E002	ENSMUSG00000113033.2	E002	0	NA	NA	NA	NA	NA	NA	NA	chr12	26486650	26486818	169	-	0	0	0	0	0	0	0	0	0	0	0	0	ENSMUST00000220508.2	ENSMUSG00000113033	Gm47799
ENSMUSG00000113034.2:E001	ENSMUSG00000113034.2	E001	0	NA	NA	NA	NA	NA	NA	NA	chr13	71773147	71773262	116	+	0	0	0	0	0	0	0	0	0	0	0	0	ENSMUST00000221533.2	ENSMUSG00000113034	Gm47812
ENSMUSG00000113035.2:E001	ENSMUSG00000113035.2	E001	0	NA	NA	NA	NA	NA	NA	NA	chr12	69511561	69511729	169	-	0	0	0	0	0	0	0	0	0	0	0	0	ENSMUST00000223143.2	ENSMUSG00000113035	5830428M24Rik
ENSMUSG00000113035.2:E002	ENSMUSG00000113035.2	E002	0	NA	NA	NA	NA	NA	NA	NA	chr12	69511730	69512188	459	-	0	0	0	0	0	0	0	0	0	0	0	0	c("ENSMUST00000221805.2"	"ENSMUST00000223143.2")	ENSMUSG00000113035	5830428M24Rik
ENSMUSG00000113035.2:E003	ENSMUSG00000113035.2	E003	0	NA	NA	NA	NA	NA	NA	NA	chr12	69513801	69514166	366	-	0	0	0	0	0	0	0	0	0	0	0	0	ENSMUST00000221805.2	ENSMUSG00000113035	5830428M24Rik
ENSMUSG00000113035.2:E004	ENSMUSG00000113035.2	E004	0	NA	NA	NA	NA	NA	NA	NA	chr12	69514961	69515134	174	-	0	0	0	0	0	0	0	0	0	0	0	0	ENSMUST00000223143.2	ENSMUSG00000113035	5830428M24Rik
ENSMUSG00000113035.2:E007	ENSMUSG00000113035.2	E007	0	NA	NA	NA	NA	NA	NA	NA	chr12	69520388	69521269	882	-	0	0	0	0	0	0	0	0	0	0	0	0	ENSMUST00000222980.2	ENSMUSG00000113035	5830428M24Rik
ENSMUSG00000113035.2:E009	ENSMUSG00000113035.2	E009	0	NA	NA	NA	NA	NA	NA	NA	chr12	69522262	69522266	5	-	0	0	0	0	0	0	0	0	0	0	0	0	ENSMUST00000223143.2	ENSMUSG00000113035	5830428M24Rik
ENSMUSG00000113035.2:E012	ENSMUSG00000113035.2	E012	0	NA	NA	NA	NA	NA	NA	NA	chr12	69522322	69522324	3	-	0	0	0	0	0	0	0	0	0	0	0	0	ENSMUST00000222980.2	ENSMUSG00000113035	5830428M24Rik
ENSMUSG00000113036.2:E001	ENSMUSG00000113036.2	E001	0	NA	NA	NA	NA	NA	NA	NA	chr13	12274679	12275156	478	-	0	0	0	0	0	0	0	0	0	0	0	0	ENSMUST00000221517.2	ENSMUSG00000113036	Gm47021
ENSMUSG00000113038.2:E001	ENSMUSG00000113038.2	E001	0	NA	NA	NA	NA	NA	NA	NA	chr13	16447776	16448193	418	-	0	0	0	0	0	0	0	0	0	0	0	0	ENSMUST00000222297.2	ENSMUSG00000113038	Gm48491
ENSMUSG00000113038.2:E002	ENSMUSG00000113038.2	E002	0	NA	NA	NA	NA	NA	NA	NA	chr13	16452262	16452423	162	-	0	0	0	0	0	0	0	0	0	0	0	0	ENSMUST00000222297.2	ENSMUSG00000113038	Gm48491
ENSMUSG00000113039.2:E001	ENSMUSG00000113039.2	E001	0	NA	NA	NA	NA	NA	NA	NA	chr12	20161165	20161539	375	+	0	0	0	0	0	0	0	0	0	0	0	0	ENSMUST00000222981.2	ENSMUSG00000113039	Gm9265
ENSMUSG00000113039.2:E002	ENSMUSG00000113039.2	E002	0	NA	NA	NA	NA	NA	NA	NA	chr12	20162920	20163025	106	+	0	0	0	0	0	0	0	0	0	0	0	0	ENSMUST00000222981.2	ENSMUSG00000113039	Gm9265
ENSMUSG00000113039.2:E003	ENSMUSG00000113039.2	E003	0	NA	NA	NA	NA	NA	NA	NA	chr12	20194748	20194846	99	+	0	0	0	0	0	0	0	0	0	0	0	0	ENSMUST00000222981.2	ENSMUSG00000113039	Gm9265
ENSMUSG00000113040.2:E001	ENSMUSG00000113040.2	E001	0	NA	NA	NA	NA	NA	NA	NA	chr12	19041484	19041858	375	+	0	0	0	0	0	0	0	0	0	0	0	0	ENSMUST00000221420.2	ENSMUSG00000113040	Gm9249
ENSMUSG00000113040.2:E002	ENSMUSG00000113040.2	E002	0	NA	NA	NA	NA	NA	NA	NA	chr12	19043256	19043361	106	+	0	0	0	0	0	0	0	0	0	0	0	0	ENSMUST00000221420.2	ENSMUSG00000113040	Gm9249
ENSMUSG00000113040.2:E003	ENSMUSG00000113040.2	E003	0	NA	NA	NA	NA	NA	NA	NA	chr12	19047007	19047103	97	+	0	0	0	0	0	0	0	0	0	0	0	0	ENSMUST00000221420.2	ENSMUSG00000113040	Gm9249
ENSMUSG00000113041.2:E001	ENSMUSG00000113041.2	E001	0.510756	NA	NA	NA	NA	NA	NA	NA	chr13	75875398	75877281	1884	+	2	0	0	1	1	0	0	0	0	0	1	2	ENSMUST00000222965.2	ENSMUSG00000113041	Gm48302
ENSMUSG00000113042.2:E001	ENSMUSG00000113042.2	E001	0	NA	NA	NA	NA	NA	NA	NA	chr12	110050254	110051614	1361	+	0	0	0	0	0	0	0	0	0	0	0	0	ENSMUST00000220902.2	ENSMUSG00000113042	Gm47188
ENSMUSG00000113043.2:E001	ENSMUSG00000113043.2	E001	0	NA	NA	NA	NA	NA	NA	NA	chr12	61935709	61935799	91	-	0	0	0	0	0	0	0	0	0	0	0	0	ENSMUST00000221007.2	ENSMUSG00000113043	Gm7753
ENSMUSG00000113043.2:E002	ENSMUSG00000113043.2	E002	0	NA	NA	NA	NA	NA	NA	NA	chr12	61936615	61937390	776	-	0	0	0	0	0	0	0	0	0	0	0	0	ENSMUST00000221007.2	ENSMUSG00000113043	Gm7753
ENSMUSG00000113044.2:E001	ENSMUSG00000113044.2	E001	0	NA	NA	NA	NA	NA	NA	NA	chr13	34864716	34864904	189	-	0	0	0	0	0	0	0	0	0	0	0	0	ENSMUST00000221868.2	ENSMUSG00000113044	Gm47149
ENSMUSG00000113045.2:E001	ENSMUSG00000113045.2	E001	1.59278	NA	NA	NA	NA	NA	NA	NA	chr13	17883188	17884449	1262	-	0	0	5	5	0	0	1	2	0	2	4	0	ENSMUST00000220764.2	ENSMUSG00000113045	Gm48621
ENSMUSG00000113046.2:E001	ENSMUSG00000113046.2	E001	0	NA	NA	NA	NA	NA	NA	NA	chr13	97006808	97007114	307	-	0	0	0	0	0	0	0	0	0	0	0	0	ENSMUST00000221106.2	ENSMUSG00000113046	Gm48579
ENSMUSG00000113048.2:E001	ENSMUSG00000113048.2	E001	0	NA	NA	NA	NA	NA	NA	NA	chr12	18173717	18173841	125	+	0	0	0	0	0	0	0	0	0	0	0	0	ENSMUST00000221945.2	ENSMUSG00000113048	Gm48347
ENSMUSG00000113049.2:E001	ENSMUSG00000113049.2	E001	0	NA	NA	NA	NA	NA	NA	NA	chr13	13209443	13209638	196	+	0	0	0	0	0	0	0	0	0	0	0	0	ENSMUST00000223084.2	ENSMUSG00000113049	Gm48544
ENSMUSG00000113049.2:E002	ENSMUSG00000113049.2	E002	0	NA	NA	NA	NA	NA	NA	NA	chr13	13211324	13213521	2198	+	0	0	0	0	0	0	0	0	0	0	0	0	ENSMUST00000223084.2	ENSMUSG00000113049	Gm48544
ENSMUSG00000113050.2:E001	ENSMUSG00000113050.2	E001	0	NA	NA	NA	NA	NA	NA	NA	chr13	68501483	68502885	1403	-	0	0	0	0	0	0	0	0	0	0	0	0	ENSMUST00000221830.2	ENSMUSG00000113050	Gm8016
ENSMUSG00000113050.2:E002	ENSMUSG00000113050.2	E002	0	NA	NA	NA	NA	NA	NA	NA	chr13	68503543	68503610	68	-	0	0	0	0	0	0	0	0	0	0	0	0	ENSMUST00000221830.2	ENSMUSG00000113050	Gm8016
ENSMUSG00000113050.2:E003	ENSMUSG00000113050.2	E003	0	NA	NA	NA	NA	NA	NA	NA	chr13	68504841	68504944	104	-	0	0	0	0	0	0	0	0	0	0	0	0	ENSMUST00000221830.2	ENSMUSG00000113050	Gm8016
ENSMUSG00000113051.2:E001	ENSMUSG00000113051.2	E001	0	NA	NA	NA	NA	NA	NA	NA	chr12	105101455	105101700	246	+	0	0	0	0	0	0	0	0	0	0	0	0	ENSMUST00000222354.2	ENSMUSG00000113051	Gm47672
ENSMUSG00000113053.2:E001	ENSMUSG00000113053.2	E001	0	NA	NA	NA	NA	NA	NA	NA	chr13	12879013	12880958	1946	+	0	0	0	0	0	0	0	0	0	0	0	0	ENSMUST00000222560.2	ENSMUSG00000113053	Gm18262
ENSMUSG00000113054.2:E001	ENSMUSG00000113054.2	E001	0	NA	NA	NA	NA	NA	NA	NA	chr13	6074532	6074836	305	-	0	0	0	0	0	0	0	0	0	0	0	0	ENSMUST00000222688.2	ENSMUSG00000113054	Gm47514
ENSMUSG00000113054.2:E002	ENSMUSG00000113054.2	E002	0.0548953	NA	NA	NA	NA	NA	NA	NA	chr13	6075591	6075727	137	-	0	0	0	0	0	0	0	0	0	0	1	0	ENSMUST00000222688.2	ENSMUSG00000113054	Gm47514
ENSMUSG00000113054.2:E003	ENSMUSG00000113054.2	E003	0	NA	NA	NA	NA	NA	NA	NA	chr13	6076191	6076260	70	-	0	0	0	0	0	0	0	0	0	0	0	0	ENSMUST00000222688.2	ENSMUSG00000113054	Gm47514
ENSMUSG00000113054.2:E004	ENSMUSG00000113054.2	E004	0	NA	NA	NA	NA	NA	NA	NA	chr13	6078882	6079003	122	-	0	0	0	0	0	0	0	0	0	0	0	0	ENSMUST00000222688.2	ENSMUSG00000113054	Gm47514
ENSMUSG00000113055.2:E001	ENSMUSG00000113055.2	E001	2.61989	NA	NA	NA	NA	NA	NA	NA	chr12	90034873	90039147	4275	+	3	3	10	0	4	7	1	0	2	1	1	0	ENSMUST00000221188.2	ENSMUSG00000113055	Gm48700
ENSMUSG00000113056.2:E001	ENSMUSG00000113056.2	E001	0	NA	NA	NA	NA	NA	NA	NA	chr12	110960832	110961141	310	+	0	0	0	0	0	0	0	0	0	0	0	0	ENSMUST00000221849.2	ENSMUSG00000113056	6030440G07Rik
ENSMUSG00000113056.2:E002	ENSMUSG00000113056.2	E002	0	NA	NA	NA	NA	NA	NA	NA	chr12	110979324	110979440	117	+	0	0	0	0	0	0	0	0	0	0	0	0	ENSMUST00000221849.2	ENSMUSG00000113056	6030440G07Rik
ENSMUSG00000113056.2:E003	ENSMUSG00000113056.2	E003	0	NA	NA	NA	NA	NA	NA	NA	chr12	110979641	110980303	663	+	0	0	0	0	0	0	0	0	0	0	0	0	ENSMUST00000221849.2	ENSMUSG00000113056	6030440G07Rik
ENSMUSG00000113058.2:E001	ENSMUSG00000113058.2	E001	0	NA	NA	NA	NA	NA	NA	NA	chr12	13534809	13535309	501	-	0	0	0	0	0	0	0	0	0	0	0	0	ENSMUST00000222785.2	ENSMUSG00000113058	Gm48311
ENSMUSG00000113058.2:E002	ENSMUSG00000113058.2	E002	0	NA	NA	NA	NA	NA	NA	NA	chr12	13536220	13536282	63	-	0	0	0	0	0	0	0	0	0	0	0	0	ENSMUST00000222785.2	ENSMUSG00000113058	Gm48311
ENSMUSG00000113058.2:E003	ENSMUSG00000113058.2	E003	0	NA	NA	NA	NA	NA	NA	NA	chr12	13536984	13537048	65	-	0	0	0	0	0	0	0	0	0	0	0	0	ENSMUST00000222785.2	ENSMUSG00000113058	Gm48311
ENSMUSG00000113059.2:E001	ENSMUSG00000113059.2	E001	0	NA	NA	NA	NA	NA	NA	NA	chr12	26535904	26536790	887	-	0	0	0	0	0	0	0	0	0	0	0	0	ENSMUST00000220530.2	ENSMUSG00000113059	Gm46344
ENSMUSG00000113060.2:E001	ENSMUSG00000113060.2	E001	0	NA	NA	NA	NA	NA	NA	NA	chr12	22932224	22932343	120	-	0	0	0	0	0	0	0	0	0	0	0	0	ENSMUST00000220571.2	ENSMUSG00000113060	Gm48041
ENSMUSG00000113061.2:E001	ENSMUSG00000113061.2	E001	3.22223	NA	NA	NA	NA	NA	NA	NA	chr13	28441511	28442117	607	+	3	6	3	3	4	2	2	1	6	1	4	3	ENSMUST00000223428.2	ENSMUSG00000113061	Rps18-ps5
ENSMUSG00000113062.2:E001	ENSMUSG00000113062.2	E001	0	NA	NA	NA	NA	NA	NA	NA	chr12	24810224	24810617	394	+	0	0	0	0	0	0	0	0	0	0	0	0	ENSMUST00000221016.2	ENSMUSG00000113062	Gm48895
ENSMUSG00000113063.2:E003	ENSMUSG00000113063.2	E003	0	NA	NA	NA	NA	NA	NA	NA	chr12	109990088	109990307	220	-	0	0	0	0	0	0	0	0	0	0	0	0	ENSMUST00000222974.2	ENSMUSG00000113063	Gm34667
ENSMUSG00000113064.2:E001	ENSMUSG00000113064.2	E001	0	NA	NA	NA	NA	NA	NA	NA	chr12	36927964	36928088	125	+	0	0	0	0	0	0	0	0	0	0	0	0	ENSMUST00000221321.2	ENSMUSG00000113064	Gm40394
ENSMUSG00000113064.2:E002	ENSMUSG00000113064.2	E002	0	NA	NA	NA	NA	NA	NA	NA	chr12	36932892	36932995	104	+	0	0	0	0	0	0	0	0	0	0	0	0	ENSMUST00000221321.2	ENSMUSG00000113064	Gm40394
ENSMUSG00000113064.2:E003	ENSMUSG00000113064.2	E003	0	NA	NA	NA	NA	NA	NA	NA	chr12	36947658	36947749	92	+	0	0	0	0	0	0	0	0	0	0	0	0	ENSMUST00000221321.2	ENSMUSG00000113064	Gm40394
ENSMUSG00000113064.2:E004	ENSMUSG00000113064.2	E004	0	NA	NA	NA	NA	NA	NA	NA	chr12	36952721	36953032	312	+	0	0	0	0	0	0	0	0	0	0	0	0	ENSMUST00000221321.2	ENSMUSG00000113064	Gm40394
ENSMUSG00000113065.2:E001	ENSMUSG00000113065.2	E001	1.10848	NA	NA	NA	NA	NA	NA	NA	chr13	9394438	9398461	4024	+	0	1	1	2	1	3	0	2	2	0	2	0	ENSMUST00000222138.2	ENSMUSG00000113065	Gm48870
ENSMUSG00000113066.2:E001	ENSMUSG00000113066.2	E001	0	NA	NA	NA	NA	NA	NA	NA	chr13	35146885	35147043	159	-	0	0	0	0	0	0	0	0	0	0	0	0	ENSMUST00000222890.2	ENSMUSG00000113066	Gm47217
ENSMUSG00000113067.2:E001	ENSMUSG00000113067.2	E001	1.12857	NA	NA	NA	NA	NA	NA	NA	chr12	102826000	102827708	1709	-	1	4	2	1	0	1	0	2	1	0	2	0	ENSMUST00000221978.2	ENSMUSG00000113067	Gm47166
ENSMUSG00000113068.2:E001	ENSMUSG00000113068.2	E001	0	NA	NA	NA	NA	NA	NA	NA	chr13	96679501	96679811	311	-	0	0	0	0	0	0	0	0	0	0	0	0	ENSMUST00000220785.2	ENSMUSG00000113068	Gm48133
ENSMUSG00000113068.2:E002	ENSMUSG00000113068.2	E002	0	NA	NA	NA	NA	NA	NA	NA	chr13	96679983	96680160	178	-	0	0	0	0	0	0	0	0	0	0	0	0	ENSMUST00000220785.2	ENSMUSG00000113068	Gm48133
ENSMUSG00000113069.2:E001	ENSMUSG00000113069.2	E001	0	NA	NA	NA	NA	NA	NA	NA	chr12	15533044	15536671	3628	+	0	0	0	0	0	0	0	0	0	0	0	0	ENSMUST00000222638.2	ENSMUSG00000113069	Gm48541
ENSMUSG00000113070.2:E001	ENSMUSG00000113070.2	E001	0	NA	NA	NA	NA	NA	NA	NA	chr13	95160809	95161408	600	+	0	0	0	0	0	0	0	0	0	0	0	0	ENSMUST00000220923.2	ENSMUSG00000113070	Gm48420
ENSMUSG00000113071.2:E001	ENSMUSG00000113071.2	E001	0	NA	NA	NA	NA	NA	NA	NA	chr12	62412041	62413091	1051	+	0	0	0	0	0	0	0	0	0	0	0	0	ENSMUST00000223234.2	ENSMUSG00000113071	Gm6353
ENSMUSG00000113072.2:E001	ENSMUSG00000113072.2	E001	0.158041	NA	NA	NA	NA	NA	NA	NA	chr12	85403358	85403951	594	+	0	1	0	1	0	0	0	0	0	0	0	0	ENSMUST00000220964.2	ENSMUSG00000113072	Gm47820
ENSMUSG00000113073.2:E001	ENSMUSG00000113073.2	E001	0.19694	NA	NA	NA	NA	NA	NA	NA	chr13	8332284	8336139	3856	+	0	1	0	0	0	1	0	0	0	0	1	0	ENSMUST00000223208.2	ENSMUSG00000113073	Gm48261
ENSMUSG00000113074.2:E001	ENSMUSG00000113074.2	E001	0	NA	NA	NA	NA	NA	NA	NA	chr13	70170078	70170104	27	+	0	0	0	0	0	0	0	0	0	0	0	0	ENSMUST00000221404.2	ENSMUSG00000113074	Gm3772
ENSMUSG00000113074.2:E002	ENSMUSG00000113074.2	E002	0	NA	NA	NA	NA	NA	NA	NA	chr13	70170445	70170525	81	+	0	0	0	0	0	0	0	0	0	0	0	0	ENSMUST00000221404.2	ENSMUSG00000113074	Gm3772
ENSMUSG00000113074.2:E003	ENSMUSG00000113074.2	E003	0.127287	NA	NA	NA	NA	NA	NA	NA	chr13	70266290	70268068	1779	+	0	0	0	0	1	1	0	0	0	0	0	0	ENSMUST00000221404.2	ENSMUSG00000113074	Gm3772
ENSMUSG00000113075.2:E001	ENSMUSG00000113075.2	E001	0	NA	NA	NA	NA	NA	NA	NA	chr12	64923610	64924402	793	-	0	0	0	0	0	0	0	0	0	0	0	0	ENSMUST00000223350.2	ENSMUSG00000113075	Rpl7a-ps1
ENSMUSG00000113076.2:E001	ENSMUSG00000113076.2	E001	34.1255	NA	NA	NA	NA	NA	NA	NA	chr13	93453935	93455573	1639	+	23	47	50	33	64	28	18	57	23	19	34	22	ENSMUST00000223326.2	ENSMUSG00000113076	Gm47088
ENSMUSG00000113077.2:E001	ENSMUSG00000113077.2	E001	0	NA	NA	NA	NA	NA	NA	NA	chr12	19932155	19932321	167	-	0	0	0	0	0	0	0	0	0	0	0	0	ENSMUST00000221362.2	ENSMUSG00000113077	Gm49379
ENSMUSG00000113078.2:E001	ENSMUSG00000113078.2	E001	0.581894	NA	NA	NA	NA	NA	NA	NA	chr13	62882721	62885009	2289	-	0	1	0	0	1	1	0	2	1	0	0	1	ENSMUST00000222940.2	ENSMUSG00000113078	Gm48734
ENSMUSG00000113079.2:E001	ENSMUSG00000113079.2	E001	0	NA	NA	NA	NA	NA	NA	NA	chr12	84928598	84928721	124	+	0	0	0	0	0	0	0	0	0	0	0	0	ENSMUST00000221790.2	ENSMUSG00000113079	Gm48709
ENSMUSG00000113079.2:E002	ENSMUSG00000113079.2	E002	0	NA	NA	NA	NA	NA	NA	NA	chr12	84934912	84936050	1139	+	0	0	0	0	0	0	0	0	0	0	0	0	ENSMUST00000221790.2	ENSMUSG00000113079	Gm48709
ENSMUSG00000113080.2:E001	ENSMUSG00000113080.2	E001	0.921486	NA	NA	NA	NA	NA	NA	NA	chr13	16144449	16144995	547	-	0	2	0	0	2	1	0	1	1	2	0	1	ENSMUST00000223232.2	ENSMUSG00000113080	Gm48928
ENSMUSG00000113081.2:E001	ENSMUSG00000113081.2	E001	0	NA	NA	NA	NA	NA	NA	NA	chr13	62411380	62411509	130	+	0	0	0	0	0	0	0	0	0	0	0	0	ENSMUST00000221637.2	ENSMUSG00000113081	Gm3333
ENSMUSG00000113081.2:E002	ENSMUSG00000113081.2	E002	0	NA	NA	NA	NA	NA	NA	NA	chr13	62420575	62420579	5	+	0	0	0	0	0	0	0	0	0	0	0	0	ENSMUST00000221763.2	ENSMUSG00000113081	Gm3333
ENSMUSG00000113081.2:E003	ENSMUSG00000113081.2	E003	0	NA	NA	NA	NA	NA	NA	NA	chr13	62420580	62420706	127	+	0	0	0	0	0	0	0	0	0	0	0	0	c("ENSMUST00000221763.2"	"ENSMUST00000221637.2")	ENSMUSG00000113081	Gm3333
ENSMUSG00000113081.2:E004	ENSMUSG00000113081.2	E004	0	NA	NA	NA	NA	NA	NA	NA	chr13	62420707	62420707	1	+	0	0	0	0	0	0	0	0	0	0	0	0	ENSMUST00000221763.2	ENSMUSG00000113081	Gm3333
ENSMUSG00000113081.2:E005	ENSMUSG00000113081.2	E005	0	NA	NA	NA	NA	NA	NA	NA	chr13	62420907	62420910	4	+	0	0	0	0	0	0	0	0	0	0	0	0	ENSMUST00000221637.2	ENSMUSG00000113081	Gm3333
ENSMUSG00000113081.2:E006	ENSMUSG00000113081.2	E006	0	NA	NA	NA	NA	NA	NA	NA	chr13	62420911	62420968	58	+	0	0	0	0	0	0	0	0	0	0	0	0	c("ENSMUST00000221763.2"	"ENSMUST00000221637.2")	ENSMUSG00000113081	Gm3333
ENSMUSG00000113081.2:E007	ENSMUSG00000113081.2	E007	0	NA	NA	NA	NA	NA	NA	NA	chr13	62420969	62421101	133	+	0	0	0	0	0	0	0	0	0	0	0	0	ENSMUST00000221637.2	ENSMUSG00000113081	Gm3333
ENSMUSG00000113081.2:E008	ENSMUSG00000113081.2	E008	0	NA	NA	NA	NA	NA	NA	NA	chr13	62422215	62423067	853	+	0	0	0	0	0	0	0	0	0	0	0	0	ENSMUST00000221763.2	ENSMUSG00000113081	Gm3333
ENSMUSG00000113082.2:E001	ENSMUSG00000113082.2	E001	0	NA	NA	NA	NA	NA	NA	NA	chr13	72957720	72957942	223	-	0	0	0	0	0	0	0	0	0	0	0	0	ENSMUST00000223149.2	ENSMUSG00000113082	D730050B12Rik
ENSMUSG00000113082.2:E002	ENSMUSG00000113082.2	E002	0	NA	NA	NA	NA	NA	NA	NA	chr13	72958860	72958956	97	-	0	0	0	0	0	0	0	0	0	0	0	0	ENSMUST00000223149.2	ENSMUSG00000113082	D730050B12Rik
ENSMUSG00000113082.2:E003	ENSMUSG00000113082.2	E003	0	NA	NA	NA	NA	NA	NA	NA	chr13	72962841	72962945	105	-	0	0	0	0	0	0	0	0	0	0	0	0	ENSMUST00000223149.2	ENSMUSG00000113082	D730050B12Rik
ENSMUSG00000113082.2:E004	ENSMUSG00000113082.2	E004	0	NA	NA	NA	NA	NA	NA	NA	chr13	72964723	72964882	160	-	0	0	0	0	0	0	0	0	0	0	0	0	ENSMUST00000223149.2	ENSMUSG00000113082	D730050B12Rik
ENSMUSG00000113083.2:E001	ENSMUSG00000113083.2	E001	0	NA	NA	NA	NA	NA	NA	NA	chr12	88097717	88098121	405	-	0	0	0	0	0	0	0	0	0	0	0	0	ENSMUST00000220586.2	ENSMUSG00000113083	Gm48513
ENSMUSG00000113084.2:E001	ENSMUSG00000113084.2	E001	0	NA	NA	NA	NA	NA	NA	NA	chr1	82920280	82921109	830	-	0	0	0	0	0	0	0	0	0	0	0	0	ENSMUST00000222600.2	ENSMUSG00000113084	A030003K21Rik
ENSMUSG00000113085.2:E001	ENSMUSG00000113085.2	E001	0	NA	NA	NA	NA	NA	NA	NA	chr12	23205958	23206065	108	+	0	0	0	0	0	0	0	0	0	0	0	0	ENSMUST00000220778.2	ENSMUSG00000113085	Gm47383
ENSMUSG00000113086.2:E001	ENSMUSG00000113086.2	E001	0	NA	NA	NA	NA	NA	NA	NA	chr12	41392819	41393383	565	-	0	0	0	0	0	0	0	0	0	0	0	0	ENSMUST00000223331.2	ENSMUSG00000113086	Gm47376
ENSMUSG00000113086.2:E002	ENSMUSG00000113086.2	E002	0	NA	NA	NA	NA	NA	NA	NA	chr12	41397965	41398089	125	-	0	0	0	0	0	0	0	0	0	0	0	0	ENSMUST00000223331.2	ENSMUSG00000113086	Gm47376
ENSMUSG00000113087.2:E001	ENSMUSG00000113087.2	E001	0	NA	NA	NA	NA	NA	NA	NA	chr12	88400883	88401634	752	-	0	0	0	0	0	0	0	0	0	0	0	0	ENSMUST00000222124.2	ENSMUSG00000113087	4930473H19Rik
ENSMUSG00000113087.2:E002	ENSMUSG00000113087.2	E002	0	NA	NA	NA	NA	NA	NA	NA	chr12	88407621	88407796	176	-	0	0	0	0	0	0	0	0	0	0	0	0	ENSMUST00000221624.2	ENSMUSG00000113087	4930473H19Rik
ENSMUSG00000113087.2:E003	ENSMUSG00000113087.2	E003	0	NA	NA	NA	NA	NA	NA	NA	chr12	88407797	88407948	152	-	0	0	0	0	0	0	0	0	0	0	0	0	c("ENSMUST00000221624.2"	"ENSMUST00000222124.2")	ENSMUSG00000113087	4930473H19Rik
ENSMUSG00000113087.2:E004	ENSMUSG00000113087.2	E004	0	NA	NA	NA	NA	NA	NA	NA	chr12	88407949	88408005	57	-	0	0	0	0	0	0	0	0	0	0	0	0	ENSMUST00000222124.2	ENSMUSG00000113087	4930473H19Rik
ENSMUSG00000113087.2:E005	ENSMUSG00000113087.2	E005	0	NA	NA	NA	NA	NA	NA	NA	chr12	88408951	88408989	39	-	0	0	0	0	0	0	0	0	0	0	0	0	c("ENSMUST00000221624.2"	"ENSMUST00000222124.2")	ENSMUSG00000113087	4930473H19Rik
ENSMUSG00000113087.2:E006	ENSMUSG00000113087.2	E006	0	NA	NA	NA	NA	NA	NA	NA	chr12	88408990	88409024	35	-	0	0	0	0	0	0	0	0	0	0	0	0	ENSMUST00000221624.2	ENSMUSG00000113087	4930473H19Rik
ENSMUSG00000113089.2:E001	ENSMUSG00000113089.2	E001	0	NA	NA	NA	NA	NA	NA	NA	chr12	88013056	88013272	217	-	0	0	0	0	0	0	0	0	0	0	0	0	ENSMUST00000222108.2	ENSMUSG00000113089	Gm46997
ENSMUSG00000113090.2:E001	ENSMUSG00000113090.2	E001	0	NA	NA	NA	NA	NA	NA	NA	chr13	52241643	52244482	2840	-	0	0	0	0	0	0	0	0	0	0	0	0	ENSMUST00000220666.2	ENSMUSG00000113090	Gm48190
ENSMUSG00000113090.2:E002	ENSMUSG00000113090.2	E002	0	NA	NA	NA	NA	NA	NA	NA	chr13	52247127	52247794	668	-	0	0	0	0	0	0	0	0	0	0	0	0	ENSMUST00000222306.2	ENSMUSG00000113090	Gm48190
ENSMUSG00000113090.2:E003	ENSMUSG00000113090.2	E003	0	NA	NA	NA	NA	NA	NA	NA	chr13	52250621	52250678	58	-	0	0	0	0	0	0	0	0	0	0	0	0	c("ENSMUST00000222306.2"	"ENSMUST00000220666.2")	ENSMUSG00000113090	Gm48190
ENSMUSG00000113090.2:E004	ENSMUSG00000113090.2	E004	0	NA	NA	NA	NA	NA	NA	NA	chr13	52250679	52250704	26	-	0	0	0	0	0	0	0	0	0	0	0	0	ENSMUST00000220666.2	ENSMUSG00000113090	Gm48190
ENSMUSG00000113091.2:E001	ENSMUSG00000113091.2	E001	0	NA	NA	NA	NA	NA	NA	NA	chr12	119573653	119575258	1606	+	0	0	0	0	0	0	0	0	0	0	0	0	ENSMUST00000223175.2	ENSMUSG00000113091	Gm9279
ENSMUSG00000113092.2:E001	ENSMUSG00000113092.2	E001	0	NA	NA	NA	NA	NA	NA	NA	chr12	39023721	39024265	545	-	0	0	0	0	0	0	0	0	0	0	0	0	ENSMUST00000220753.2	ENSMUSG00000113092	Gm34662
ENSMUSG00000113092.2:E002	ENSMUSG00000113092.2	E002	0	NA	NA	NA	NA	NA	NA	NA	chr12	39032432	39032606	175	-	0	0	0	0	0	0	0	0	0	0	0	0	ENSMUST00000220502.2	ENSMUSG00000113092	Gm34662
ENSMUSG00000113092.2:E003	ENSMUSG00000113092.2	E003	0	NA	NA	NA	NA	NA	NA	NA	chr12	39033960	39033999	40	-	0	0	0	0	0	0	0	0	0	0	0	0	c("ENSMUST00000220753.2"	"ENSMUST00000220502.2")	ENSMUSG00000113092	Gm34662
ENSMUSG00000113092.2:E004	ENSMUSG00000113092.2	E004	0	NA	NA	NA	NA	NA	NA	NA	chr12	39034000	39034017	18	-	0	0	0	0	0	0	0	0	0	0	0	0	ENSMUST00000220753.2	ENSMUSG00000113092	Gm34662
ENSMUSG00000113093.2:E001	ENSMUSG00000113093.2	E001	0	NA	NA	NA	NA	NA	NA	NA	chr12	17603769	17604067	299	+	0	0	0	0	0	0	0	0	0	0	0	0	ENSMUST00000222758.2	ENSMUSG00000113093	Gm36862
ENSMUSG00000113093.2:E002	ENSMUSG00000113093.2	E002	0	NA	NA	NA	NA	NA	NA	NA	chr12	17607700	17607718	19	+	0	0	0	0	0	0	0	0	0	0	0	0	c("ENSMUST00000220894.2"	"ENSMUST00000222985.2")	ENSMUSG00000113093	Gm36862
ENSMUSG00000113093.2:E003	ENSMUSG00000113093.2	E003	0	NA	NA	NA	NA	NA	NA	NA	chr12	17607719	17607909	191	+	0	0	0	0	0	0	0	0	0	0	0	0	c("ENSMUST00000220894.2"	"ENSMUST00000222985.2"	"ENSMUST00000222758.2")	ENSMUSG00000113093	Gm36862
ENSMUSG00000113093.2:E004	ENSMUSG00000113093.2	E004	0	NA	NA	NA	NA	NA	NA	NA	chr12	17612852	17612925	74	+	0	0	0	0	0	0	0	0	0	0	0	0	c("ENSMUST00000220894.2"	"ENSMUST00000222985.2"	"ENSMUST00000222758.2")	ENSMUSG00000113093	Gm36862
ENSMUSG00000113093.2:E005	ENSMUSG00000113093.2	E005	0	NA	NA	NA	NA	NA	NA	NA	chr12	17612926	17613103	178	+	0	0	0	0	0	0	0	0	0	0	0	0	c("ENSMUST00000220894.2"	"ENSMUST00000223365.2"	"ENSMUST00000222985.2"	"ENSMUST00000222758.2")	ENSMUSG00000113093	Gm36862
ENSMUSG00000113093.2:E006	ENSMUSG00000113093.2	E006	0	NA	NA	NA	NA	NA	NA	NA	chr12	17613527	17613685	159	+	0	0	0	0	0	0	0	0	0	0	0	0	c("ENSMUST00000220894.2"	"ENSMUST00000223365.2"	"ENSMUST00000222985.2"	"ENSMUST00000222758.2")	ENSMUSG00000113093	Gm36862
ENSMUSG00000113093.2:E007	ENSMUSG00000113093.2	E007	0	NA	NA	NA	NA	NA	NA	NA	chr12	17613686	17613959	274	+	0	0	0	0	0	0	0	0	0	0	0	0	ENSMUST00000222985.2	ENSMUSG00000113093	Gm36862
ENSMUSG00000113093.2:E008	ENSMUSG00000113093.2	E008	0	NA	NA	NA	NA	NA	NA	NA	chr12	17613960	17614109	150	+	0	0	0	0	0	0	0	0	0	0	0	0	c("ENSMUST00000220894.2"	"ENSMUST00000222985.2"	"ENSMUST00000222758.2")	ENSMUSG00000113093	Gm36862
ENSMUSG00000113093.2:E009	ENSMUSG00000113093.2	E009	0	NA	NA	NA	NA	NA	NA	NA	chr12	17614110	17614114	5	+	0	0	0	0	0	0	0	0	0	0	0	0	c("ENSMUST00000220894.2"	"ENSMUST00000222985.2")	ENSMUSG00000113093	Gm36862
ENSMUSG00000113093.2:E010	ENSMUSG00000113093.2	E010	0	NA	NA	NA	NA	NA	NA	NA	chr12	17628387	17628691	305	+	0	0	0	0	0	0	0	0	0	0	0	0	ENSMUST00000223365.2	ENSMUSG00000113093	Gm36862
ENSMUSG00000113094.2:E001	ENSMUSG00000113094.2	E001	0.0548953	NA	NA	NA	NA	NA	NA	NA	chr12	84261139	84261966	828	-	0	0	0	0	0	0	0	0	0	0	1	0	ENSMUST00000220851.2	ENSMUSG00000113094	Gm47447
ENSMUSG00000113094.2:E002	ENSMUSG00000113094.2	E002	0	NA	NA	NA	NA	NA	NA	NA	chr12	84262763	84262911	149	-	0	0	0	0	0	0	0	0	0	0	0	0	ENSMUST00000220851.2	ENSMUSG00000113094	Gm47447
ENSMUSG00000113095.2:E001	ENSMUSG00000113095.2	E001	0	NA	NA	NA	NA	NA	NA	NA	chr13	68097870	68097973	104	+	0	0	0	0	0	0	0	0	0	0	0	0	ENSMUST00000221347.2	ENSMUSG00000113095	Gm7969
ENSMUSG00000113095.2:E002	ENSMUSG00000113095.2	E002	0	NA	NA	NA	NA	NA	NA	NA	chr13	68099204	68099271	68	+	0	0	0	0	0	0	0	0	0	0	0	0	ENSMUST00000221347.2	ENSMUSG00000113095	Gm7969
ENSMUSG00000113095.2:E003	ENSMUSG00000113095.2	E003	0	NA	NA	NA	NA	NA	NA	NA	chr13	68099915	68102626	2712	+	0	0	0	0	0	0	0	0	0	0	0	0	ENSMUST00000221347.2	ENSMUSG00000113095	Gm7969
ENSMUSG00000113097.2:E001	ENSMUSG00000113097.2	E001	0	NA	NA	NA	NA	NA	NA	NA	chr1	82978269	82979201	933	+	0	0	0	0	0	0	0	0	0	0	0	0	ENSMUST00000223439.2	ENSMUSG00000113097	Gm47959
ENSMUSG00000113098.2:E001	ENSMUSG00000113098.2	E001	0	NA	NA	NA	NA	NA	NA	NA	chr12	69017344	69017437	94	+	0	0	0	0	0	0	0	0	0	0	0	0	ENSMUST00000223472.2	ENSMUSG00000113098	Gm2912
ENSMUSG00000113098.2:E002	ENSMUSG00000113098.2	E002	0	NA	NA	NA	NA	NA	NA	NA	chr12	69020867	69021053	187	+	0	0	0	0	0	0	0	0	0	0	0	0	ENSMUST00000223472.2	ENSMUSG00000113098	Gm2912
ENSMUSG00000113098.2:E003	ENSMUSG00000113098.2	E003	0	NA	NA	NA	NA	NA	NA	NA	chr12	69034634	69036151	1518	+	0	0	0	0	0	0	0	0	0	0	0	0	ENSMUST00000223472.2	ENSMUSG00000113098	Gm2912
ENSMUSG00000113099.2:E002	ENSMUSG00000113099.2	E002	0	NA	NA	NA	NA	NA	NA	NA	chr12	73540566	73540649	84	-	0	0	0	0	0	0	0	0	0	0	0	0	ENSMUST00000222678.2	ENSMUSG00000113099	Gm34016
ENSMUSG00000113100.2:E001	ENSMUSG00000113100.2	E001	0	NA	NA	NA	NA	NA	NA	NA	chr13	18106971	18107085	115	+	0	0	0	0	0	0	0	0	0	0	0	0	ENSMUST00000221683.2	ENSMUSG00000113100	Gm48754
ENSMUSG00000113100.2:E002	ENSMUSG00000113100.2	E002	3.01559	NA	NA	NA	NA	NA	NA	NA	chr13	18109474	18113019	3546	+	1	9	6	1	3	4	1	4	2	0	7	1	ENSMUST00000221683.2	ENSMUSG00000113100	Gm48754
ENSMUSG00000113102.2:E001	ENSMUSG00000113102.2	E001	2.19817	NA	NA	NA	NA	NA	NA	NA	chr12	98798072	98799044	973	+	3	3	2	4	0	4	2	0	0	2	7	2	ENSMUST00000221662.2	ENSMUSG00000113102	A930040O22Rik
ENSMUSG00000113103.2:E001	ENSMUSG00000113103.2	E001	0	NA	NA	NA	NA	NA	NA	NA	chr12	87940299	87940527	229	+	0	0	0	0	0	0	0	0	0	0	0	0	ENSMUST00000222774.2	ENSMUSG00000113103	Gm48389
ENSMUSG00000113104.2:E001	ENSMUSG00000113104.2	E001	0	NA	NA	NA	NA	NA	NA	NA	chr13	21361357	21361419	63	-	0	0	0	0	0	0	0	0	0	0	0	0	ENSMUST00000220690.2	ENSMUSG00000113104	Gm47806
ENSMUSG00000113104.2:E002	ENSMUSG00000113104.2	E002	0.154072	NA	NA	NA	NA	NA	NA	NA	chr13	21370663	21371726	1064	-	0	0	0	2	0	0	0	0	0	0	0	0	ENSMUST00000220690.2	ENSMUSG00000113104	Gm47806
ENSMUSG00000113105.2:E001	ENSMUSG00000113105.2	E001	0	NA	NA	NA	NA	NA	NA	NA	chr12	41844965	41845173	209	-	0	0	0	0	0	0	0	0	0	0	0	0	ENSMUST00000221020.2	ENSMUSG00000113105	Gm47371
ENSMUSG00000113105.2:E002	ENSMUSG00000113105.2	E002	0.0610398	NA	NA	NA	NA	NA	NA	NA	chr12	41875294	41875306	13	-	0	0	0	0	0	1	0	0	0	0	0	0	ENSMUST00000221020.2	ENSMUSG00000113105	Gm47371
ENSMUSG00000113106.2:E001	ENSMUSG00000113106.2	E001	0	NA	NA	NA	NA	NA	NA	NA	chr12	99326130	99328287	2158	-	0	0	0	0	0	0	0	0	0	0	0	0	ENSMUST00000221888.2	ENSMUSG00000113106	Gm47139
ENSMUSG00000113107.2:E001	ENSMUSG00000113107.2	E001	0	NA	NA	NA	NA	NA	NA	NA	chr13	62470210	62470478	269	+	0	0	0	0	0	0	0	0	0	0	0	0	ENSMUST00000220982.2	ENSMUSG00000113107	Gm3338
ENSMUSG00000113108.2:E001	ENSMUSG00000113108.2	E001	0	NA	NA	NA	NA	NA	NA	NA	chr12	38986412	38986603	192	-	0	0	0	0	0	0	0	0	0	0	0	0	ENSMUST00000222408.2	ENSMUSG00000113108	Gm47832
ENSMUSG00000113108.2:E002	ENSMUSG00000113108.2	E002	0	NA	NA	NA	NA	NA	NA	NA	chr12	38986839	38987048	210	-	0	0	0	0	0	0	0	0	0	0	0	0	ENSMUST00000222408.2	ENSMUSG00000113108	Gm47832
ENSMUSG00000113109.2:E001	ENSMUSG00000113109.2	E001	0	NA	NA	NA	NA	NA	NA	NA	chr13	64602227	64602455	229	-	0	0	0	0	0	0	0	0	0	0	0	0	ENSMUST00000222214.2	ENSMUSG00000113109	Gm7712
ENSMUSG00000113109.2:E002	ENSMUSG00000113109.2	E002	0	NA	NA	NA	NA	NA	NA	NA	chr13	64605135	64605227	93	-	0	0	0	0	0	0	0	0	0	0	0	0	ENSMUST00000222214.2	ENSMUSG00000113109	Gm7712
ENSMUSG00000113109.2:E003	ENSMUSG00000113109.2	E003	0	NA	NA	NA	NA	NA	NA	NA	chr13	64605228	64605242	15	-	0	0	0	0	0	0	0	0	0	0	0	0	c("ENSMUST00000222214.2"	"ENSMUST00000222331.2")	ENSMUSG00000113109	Gm7712
ENSMUSG00000113109.2:E004	ENSMUSG00000113109.2	E004	0.0838774	NA	NA	NA	NA	NA	NA	NA	chr13	64605243	64606737	1495	-	0	0	0	0	0	0	0	1	0	0	0	0	ENSMUST00000222331.2	ENSMUSG00000113109	Gm7712
ENSMUSG00000113110.2:E001	ENSMUSG00000113110.2	E001	0	NA	NA	NA	NA	NA	NA	NA	chr12	19268083	19268576	494	+	0	0	0	0	0	0	0	0	0	0	0	0	ENSMUST00000221548.2	ENSMUSG00000113110	Gm48528
ENSMUSG00000113111.2:E001	ENSMUSG00000113111.2	E001	0	NA	NA	NA	NA	NA	NA	NA	chr12	62208743	62209637	895	+	0	0	0	0	0	0	0	0	0	0	0	0	ENSMUST00000223075.2	ENSMUSG00000113111	Gm7754
ENSMUSG00000113111.2:E002	ENSMUSG00000113111.2	E002	0.259753	NA	NA	NA	NA	NA	NA	NA	chr12	62215865	62217033	1169	+	0	0	1	0	0	0	0	2	0	0	0	0	ENSMUST00000223075.2	ENSMUSG00000113111	Gm7754
ENSMUSG00000113112.2:E001	ENSMUSG00000113112.2	E001	0	NA	NA	NA	NA	NA	NA	NA	chr13	7357838	7359170	1333	+	0	0	0	0	0	0	0	0	0	0	0	0	ENSMUST00000221829.2	ENSMUSG00000113112	Gm8725
ENSMUSG00000113113.2:E001	ENSMUSG00000113113.2	E001	1.83656	NA	NA	NA	NA	NA	NA	NA	chr12	100710792	100711194	403	-	4	4	0	1	3	1	1	1	1	1	5	2	ENSMUST00000223227.2	ENSMUSG00000113113	Gm2614
ENSMUSG00000113114.2:E001	ENSMUSG00000113114.2	E001	0	NA	NA	NA	NA	NA	NA	NA	chr11	119949927	119950016	90	+	0	0	0	0	0	0	0	0	0	0	0	0	ENSMUST00000223151.2	ENSMUSG00000113114	Gm47846
ENSMUSG00000113114.2:E002	ENSMUSG00000113114.2	E002	0	NA	NA	NA	NA	NA	NA	NA	chr11	119950101	119950193	93	+	0	0	0	0	0	0	0	0	0	0	0	0	ENSMUST00000223151.2	ENSMUSG00000113114	Gm47846
ENSMUSG00000113115.2:E001	ENSMUSG00000113115.2	E001	0	NA	NA	NA	NA	NA	NA	NA	chr12	26261266	26261315	50	+	0	0	0	0	0	0	0	0	0	0	0	0	ENSMUST00000221084.2	ENSMUSG00000113115	4930480M12Rik
ENSMUSG00000113115.2:E002	ENSMUSG00000113115.2	E002	0	NA	NA	NA	NA	NA	NA	NA	chr12	26263565	26263686	122	+	0	0	0	0	0	0	0	0	0	0	0	0	ENSMUST00000221084.2	ENSMUSG00000113115	4930480M12Rik
ENSMUSG00000113115.2:E003	ENSMUSG00000113115.2	E003	0	NA	NA	NA	NA	NA	NA	NA	chr12	26290329	26290706	378	+	0	0	0	0	0	0	0	0	0	0	0	0	ENSMUST00000221084.2	ENSMUSG00000113115	4930480M12Rik
ENSMUSG00000113116.2:E001	ENSMUSG00000113116.2	E001	0	NA	NA	NA	NA	NA	NA	NA	chr12	28573049	28573355	307	+	0	0	0	0	0	0	0	0	0	0	0	0	ENSMUST00000223390.2	ENSMUSG00000113116	Gm47878
ENSMUSG00000113117.2:E001	ENSMUSG00000113117.2	E001	0	NA	NA	NA	NA	NA	NA	NA	chr13	12881612	12881831	220	-	0	0	0	0	0	0	0	0	0	0	0	0	ENSMUST00000222702.2	ENSMUSG00000113117	Gm2544
ENSMUSG00000113117.2:E002	ENSMUSG00000113117.2	E002	0	NA	NA	NA	NA	NA	NA	NA	chr13	12882428	12882607	180	-	0	0	0	0	0	0	0	0	0	0	0	0	ENSMUST00000222702.2	ENSMUSG00000113117	Gm2544
ENSMUSG00000113117.2:E003	ENSMUSG00000113117.2	E003	0	NA	NA	NA	NA	NA	NA	NA	chr13	12884105	12884212	108	-	0	0	0	0	0	0	0	0	0	0	0	0	ENSMUST00000222702.2	ENSMUSG00000113117	Gm2544
ENSMUSG00000113117.2:E004	ENSMUSG00000113117.2	E004	0	NA	NA	NA	NA	NA	NA	NA	chr13	12885924	12885962	39	-	0	0	0	0	0	0	0	0	0	0	0	0	ENSMUST00000222702.2	ENSMUSG00000113117	Gm2544
ENSMUSG00000113117.2:E005	ENSMUSG00000113117.2	E005	0	NA	NA	NA	NA	NA	NA	NA	chr13	12886662	12886839	178	-	0	0	0	0	0	0	0	0	0	0	0	0	ENSMUST00000222702.2	ENSMUSG00000113117	Gm2544
ENSMUSG00000113117.2:E006	ENSMUSG00000113117.2	E006	0	NA	NA	NA	NA	NA	NA	NA	chr13	12888643	12888673	31	-	0	0	0	0	0	0	0	0	0	0	0	0	ENSMUST00000222702.2	ENSMUSG00000113117	Gm2544
ENSMUSG00000113118.2:E001	ENSMUSG00000113118.2	E001	0	NA	NA	NA	NA	NA	NA	NA	chr13	65726854	65727472	619	-	0	0	0	0	0	0	0	0	0	0	0	0	ENSMUST00000222362.2	ENSMUSG00000113118	Gm3829
ENSMUSG00000113119.2:E001	ENSMUSG00000113119.2	E001	0.0838774	NA	NA	NA	NA	NA	NA	NA	chr13	32016888	32018719	1832	-	0	0	0	0	0	0	0	1	0	0	0	0	ENSMUST00000221416.2	ENSMUSG00000113119	Gm48883
ENSMUSG00000113120.2:E003	ENSMUSG00000113120.2	E003	0	NA	NA	NA	NA	NA	NA	NA	chr12	112359952	112360479	528	-	0	0	0	0	0	0	0	0	0	0	0	0	ENSMUST00000221094.2	ENSMUSG00000113120	E330035G20Rik
ENSMUSG00000113120.2:E004	ENSMUSG00000113120.2	E004	0	NA	NA	NA	NA	NA	NA	NA	chr12	112360480	112361858	1379	-	0	0	0	0	0	0	0	0	0	0	0	0	c("ENSMUST00000223323.2"	"ENSMUST00000221094.2")	ENSMUSG00000113120	E330035G20Rik
ENSMUSG00000113120.2:E005	ENSMUSG00000113120.2	E005	0	NA	NA	NA	NA	NA	NA	NA	chr12	112372022	112372228	207	-	0	0	0	0	0	0	0	0	0	0	0	0	c("ENSMUST00000223323.2"	"ENSMUST00000221094.2")	ENSMUSG00000113120	E330035G20Rik
ENSMUSG00000113120.2:E006	ENSMUSG00000113120.2	E006	0	NA	NA	NA	NA	NA	NA	NA	chr12	112372229	112372246	18	-	0	0	0	0	0	0	0	0	0	0	0	0	ENSMUST00000221094.2	ENSMUSG00000113120	E330035G20Rik
ENSMUSG00000113122.2:E001	ENSMUSG00000113122.2	E001	0	NA	NA	NA	NA	NA	NA	NA	chr12	19999815	19999872	58	-	0	0	0	0	0	0	0	0	0	0	0	0	ENSMUST00000221262.2	ENSMUSG00000113122	Gm48644
ENSMUSG00000113122.2:E002	ENSMUSG00000113122.2	E002	0	NA	NA	NA	NA	NA	NA	NA	chr12	20000812	20000923	112	-	0	0	0	0	0	0	0	0	0	0	0	0	ENSMUST00000221262.2	ENSMUSG00000113122	Gm48644
ENSMUSG00000113124.2:E001	ENSMUSG00000113124.2	E001	0	NA	NA	NA	NA	NA	NA	NA	chr13	64767364	64767388	25	+	0	0	0	0	0	0	0	0	0	0	0	0	ENSMUST00000222315.2	ENSMUSG00000113124	Gm47193
ENSMUSG00000113124.2:E002	ENSMUSG00000113124.2	E002	0.0840533	NA	NA	NA	NA	NA	NA	NA	chr13	64772342	64772816	475	+	0	0	0	0	0	0	1	0	0	0	0	0	ENSMUST00000222315.2	ENSMUSG00000113124	Gm47193
ENSMUSG00000113125.2:E001	ENSMUSG00000113125.2	E001	0.254638	NA	NA	NA	NA	NA	NA	NA	chr12	104993901	104994222	322	-	0	0	0	0	1	0	0	0	0	0	2	1	ENSMUST00000222037.2	ENSMUSG00000113125	Gm47650
ENSMUSG00000113126.2:E001	ENSMUSG00000113126.2	E001	3.06348	NA	NA	NA	NA	NA	NA	NA	chr13	63558732	63562581	3850	-	2	0	8	3	5	5	3	8	0	1	3	1	ENSMUST00000220476.2	ENSMUSG00000113126	Gm47588
ENSMUSG00000113127.2:E001	ENSMUSG00000113127.2	E001	0	NA	NA	NA	NA	NA	NA	NA	chr12	87775307	87775794	488	+	0	0	0	0	0	0	0	0	0	0	0	0	ENSMUST00000222486.2	ENSMUSG00000113127	Gm48154
ENSMUSG00000113128.2:E001	ENSMUSG00000113128.2	E001	0.376556	NA	NA	NA	NA	NA	NA	NA	chr13	3949209	3950248	1040	-	0	0	1	0	0	2	0	1	0	0	0	1	ENSMUST00000223370.2	ENSMUSG00000113128	Gm47813
ENSMUSG00000113129.2:E001	ENSMUSG00000113129.2	E001	0	NA	NA	NA	NA	NA	NA	NA	chr12	87734572	87736240	1669	-	0	0	0	0	0	0	0	0	0	0	0	0	ENSMUST00000222683.2	ENSMUSG00000113129	Gm21569
ENSMUSG00000113129.2:E002	ENSMUSG00000113129.2	E002	0	NA	NA	NA	NA	NA	NA	NA	chr12	87738358	87738724	367	-	0	0	0	0	0	0	0	0	0	0	0	0	ENSMUST00000222683.2	ENSMUSG00000113129	Gm21569
ENSMUSG00000113130.2:E001	ENSMUSG00000113130.2	E001	0	NA	NA	NA	NA	NA	NA	NA	chr13	20829927	20831334	1408	+	0	0	0	0	0	0	0	0	0	0	0	0	ENSMUST00000222716.2	ENSMUSG00000113130	Gm47721
ENSMUSG00000113131.2:E001	ENSMUSG00000113131.2	E001	0	NA	NA	NA	NA	NA	NA	NA	chr12	17618479	17618850	372	-	0	0	0	0	0	0	0	0	0	0	0	0	ENSMUST00000222500.2	ENSMUSG00000113131	Gm48290
ENSMUSG00000113132.2:E001	ENSMUSG00000113132.2	E001	0	NA	NA	NA	NA	NA	NA	NA	chr12	18414463	18415471	1009	+	0	0	0	0	0	0	0	0	0	0	0	0	ENSMUST00000220817.2	ENSMUSG00000113132	Gm9231
ENSMUSG00000113133.2:E001	ENSMUSG00000113133.2	E001	0	NA	NA	NA	NA	NA	NA	NA	chr12	88247128	88248481	1354	-	0	0	0	0	0	0	0	0	0	0	0	0	ENSMUST00000223359.2	ENSMUSG00000113133	Gm21039
ENSMUSG00000113133.2:E002	ENSMUSG00000113133.2	E002	0	NA	NA	NA	NA	NA	NA	NA	chr12	88248883	88249540	658	-	0	0	0	0	0	0	0	0	0	0	0	0	ENSMUST00000223359.2	ENSMUSG00000113133	Gm21039
ENSMUSG00000113134.3:E001	ENSMUSG00000113134.3	E001	0	NA	NA	NA	NA	NA	NA	NA	chr12	101184444	101184540	97	+	0	0	0	0	0	0	0	0	0	0	0	0	ENSMUST00000223373.3	ENSMUSG00000113134	Gm18795
ENSMUSG00000113134.3:E002	ENSMUSG00000113134.3	E002	0	NA	NA	NA	NA	NA	NA	NA	chr12	101211823	101211972	150	+	0	0	0	0	0	0	0	0	0	0	0	0	ENSMUST00000223373.3	ENSMUSG00000113134	Gm18795
ENSMUSG00000113134.3:E003	ENSMUSG00000113134.3	E003	0	NA	NA	NA	NA	NA	NA	NA	chr12	101231115	101231210	96	+	0	0	0	0	0	0	0	0	0	0	0	0	ENSMUST00000223373.3	ENSMUSG00000113134	Gm18795
ENSMUSG00000113134.3:E004	ENSMUSG00000113134.3	E004	0	NA	NA	NA	NA	NA	NA	NA	chr12	101231339	101231457	119	+	0	0	0	0	0	0	0	0	0	0	0	0	ENSMUST00000223373.3	ENSMUSG00000113134	Gm18795
ENSMUSG00000113134.3:E005	ENSMUSG00000113134.3	E005	0	NA	NA	NA	NA	NA	NA	NA	chr12	101234006	101234038	33	+	0	0	0	0	0	0	0	0	0	0	0	0	ENSMUST00000223373.3	ENSMUSG00000113134	Gm18795
ENSMUSG00000113134.3:E006	ENSMUSG00000113134.3	E006	0	NA	NA	NA	NA	NA	NA	NA	chr12	101246817	101246883	67	+	0	0	0	0	0	0	0	0	0	0	0	0	ENSMUST00000223373.3	ENSMUSG00000113134	Gm18795
ENSMUSG00000113134.3:E007	ENSMUSG00000113134.3	E007	0	NA	NA	NA	NA	NA	NA	NA	chr12	101247615	101247661	47	+	0	0	0	0	0	0	0	0	0	0	0	0	ENSMUST00000223373.3	ENSMUSG00000113134	Gm18795
ENSMUSG00000113134.3:E008	ENSMUSG00000113134.3	E008	0	NA	NA	NA	NA	NA	NA	NA	chr12	101248231	101248380	150	+	0	0	0	0	0	0	0	0	0	0	0	0	ENSMUST00000223373.3	ENSMUSG00000113134	Gm18795
ENSMUSG00000113134.3:E009	ENSMUSG00000113134.3	E009	0	NA	NA	NA	NA	NA	NA	NA	chr12	101249481	101249639	159	+	0	0	0	0	0	0	0	0	0	0	0	0	ENSMUST00000223373.3	ENSMUSG00000113134	Gm18795
ENSMUSG00000113134.3:E010	ENSMUSG00000113134.3	E010	0	NA	NA	NA	NA	NA	NA	NA	chr12	101256681	101256825	145	+	0	0	0	0	0	0	0	0	0	0	0	0	ENSMUST00000223373.3	ENSMUSG00000113134	Gm18795
ENSMUSG00000113134.3:E011	ENSMUSG00000113134.3	E011	0	NA	NA	NA	NA	NA	NA	NA	chr12	101266968	101267122	155	+	0	0	0	0	0	0	0	0	0	0	0	0	ENSMUST00000223373.3	ENSMUSG00000113134	Gm18795
ENSMUSG00000113134.3:E012	ENSMUSG00000113134.3	E012	0	NA	NA	NA	NA	NA	NA	NA	chr12	101269968	101270122	155	+	0	0	0	0	0	0	0	0	0	0	0	0	ENSMUST00000223373.3	ENSMUSG00000113134	Gm18795
ENSMUSG00000113134.3:E013	ENSMUSG00000113134.3	E013	0	NA	NA	NA	NA	NA	NA	NA	chr12	101283140	101283333	194	+	0	0	0	0	0	0	0	0	0	0	0	0	c("ENSMUST00000222371.3"	"ENSMUST00000223373.3")	ENSMUSG00000113134	Gm18795
ENSMUSG00000113134.3:E014	ENSMUSG00000113134.3	E014	0	NA	NA	NA	NA	NA	NA	NA	chr12	101297970	101298305	336	+	0	0	0	0	0	0	0	0	0	0	0	0	c("ENSMUST00000222371.3"	"ENSMUST00000223373.3")	ENSMUSG00000113134	Gm18795
ENSMUSG00000113134.3:E015	ENSMUSG00000113134.3	E015	0	NA	NA	NA	NA	NA	NA	NA	chr12	101319876	101320015	140	+	0	0	0	0	0	0	0	0	0	0	0	0	c("ENSMUST00000222371.3"	"ENSMUST00000223373.3")	ENSMUSG00000113134	Gm18795
ENSMUSG00000113134.3:E016	ENSMUSG00000113134.3	E016	0	NA	NA	NA	NA	NA	NA	NA	chr12	101322636	101322833	198	+	0	0	0	0	0	0	0	0	0	0	0	0	c("ENSMUST00000222371.3"	"ENSMUST00000223373.3")	ENSMUSG00000113134	Gm18795
ENSMUSG00000113134.3:E017	ENSMUSG00000113134.3	E017	0	NA	NA	NA	NA	NA	NA	NA	chr12	101325053	101325163	111	+	0	0	0	0	0	0	0	0	0	0	0	0	c("ENSMUST00000222371.3"	"ENSMUST00000223373.3")	ENSMUSG00000113134	Gm18795
ENSMUSG00000113134.3:E018	ENSMUSG00000113134.3	E018	0	NA	NA	NA	NA	NA	NA	NA	chr12	101327697	101327807	111	+	0	0	0	0	0	0	0	0	0	0	0	0	c("ENSMUST00000222371.3"	"ENSMUST00000223373.3")	ENSMUSG00000113134	Gm18795
ENSMUSG00000113134.3:E019	ENSMUSG00000113134.3	E019	0	NA	NA	NA	NA	NA	NA	NA	chr12	101330444	101330579	136	+	0	0	0	0	0	0	0	0	0	0	0	0	c("ENSMUST00000222371.3"	"ENSMUST00000223373.3")	ENSMUSG00000113134	Gm18795
ENSMUSG00000113134.3:E020	ENSMUSG00000113134.3	E020	0	NA	NA	NA	NA	NA	NA	NA	chr12	101332998	101333098	101	+	0	0	0	0	0	0	0	0	0	0	0	0	c("ENSMUST00000222371.3"	"ENSMUST00000223373.3")	ENSMUSG00000113134	Gm18795
ENSMUSG00000113134.3:E021	ENSMUSG00000113134.3	E021	0	NA	NA	NA	NA	NA	NA	NA	chr12	101338598	101338672	75	+	0	0	0	0	0	0	0	0	0	0	0	0	c("ENSMUST00000222371.3"	"ENSMUST00000223373.3")	ENSMUSG00000113134	Gm18795
ENSMUSG00000113134.3:E022	ENSMUSG00000113134.3	E022	0	NA	NA	NA	NA	NA	NA	NA	chr12	101338914	101339102	189	+	0	0	0	0	0	0	0	0	0	0	0	0	c("ENSMUST00000222371.3"	"ENSMUST00000223373.3")	ENSMUSG00000113134	Gm18795
ENSMUSG00000113134.3:E023	ENSMUSG00000113134.3	E023	0	NA	NA	NA	NA	NA	NA	NA	chr12	101339103	101339375	273	+	0	0	0	0	0	0	0	0	0	0	0	0	ENSMUST00000222371.3	ENSMUSG00000113134	Gm18795
ENSMUSG00000113135.2:E001	ENSMUSG00000113135.2	E001	0	NA	NA	NA	NA	NA	NA	NA	chr13	65763638	65763902	265	-	0	0	0	0	0	0	0	0	0	0	0	0	ENSMUST00000220469.2	ENSMUSG00000113135	Gm48170
ENSMUSG00000113135.2:E002	ENSMUSG00000113135.2	E002	0	NA	NA	NA	NA	NA	NA	NA	chr13	65764104	65764189	86	-	0	0	0	0	0	0	0	0	0	0	0	0	ENSMUST00000220469.2	ENSMUSG00000113135	Gm48170
ENSMUSG00000113135.2:E003	ENSMUSG00000113135.2	E003	0	NA	NA	NA	NA	NA	NA	NA	chr13	65767931	65768057	127	-	0	0	0	0	0	0	0	0	0	0	0	0	ENSMUST00000220469.2	ENSMUSG00000113135	Gm48170
ENSMUSG00000113136.2:E001	ENSMUSG00000113136.2	E001	0	NA	NA	NA	NA	NA	NA	NA	chr12	99609352	99609601	250	+	0	0	0	0	0	0	0	0	0	0	0	0	ENSMUST00000222616.2	ENSMUSG00000113136	Gm19951
ENSMUSG00000113136.2:E002	ENSMUSG00000113136.2	E002	0.224941	NA	NA	NA	NA	NA	NA	NA	chr12	99612403	99613480	1078	+	1	1	0	0	1	0	0	0	0	0	0	0	ENSMUST00000222616.2	ENSMUSG00000113136	Gm19951
ENSMUSG00000113137.2:E001	ENSMUSG00000113137.2	E001	0.30939	NA	NA	NA	NA	NA	NA	NA	chr12	55114537	55114986	450	-	0	0	0	0	0	0	0	0	2	0	1	0	ENSMUST00000220953.2	ENSMUSG00000113137	Gm7511
ENSMUSG00000113139.2:E001	ENSMUSG00000113139.2	E001	0	NA	NA	NA	NA	NA	NA	NA	chr12	94780849	94781255	407	-	0	0	0	0	0	0	0	0	0	0	0	0	ENSMUST00000222320.2	ENSMUSG00000113139	Gm48011
ENSMUSG00000113140.2:E001	ENSMUSG00000113140.2	E001	1.16894	NA	NA	NA	NA	NA	NA	NA	chr13	17929101	17931910	2810	-	0	2	0	4	1	0	1	1	0	2	2	1	ENSMUST00000220696.2	ENSMUSG00000113140	Gm48624
ENSMUSG00000113141.2:E001	ENSMUSG00000113141.2	E001	0.956045	NA	NA	NA	NA	NA	NA	NA	chr12	83894824	83895165	342	+	3	0	0	1	0	1	1	2	2	0	0	1	ENSMUST00000221017.2	ENSMUSG00000113141	Gm47748
ENSMUSG00000113142.2:E001	ENSMUSG00000113142.2	E001	0	NA	NA	NA	NA	NA	NA	NA	chr12	16205102	16205624	523	+	0	0	0	0	0	0	0	0	0	0	0	0	ENSMUST00000221780.2	ENSMUSG00000113142	Gm18114
ENSMUSG00000113143.2:E001	ENSMUSG00000113143.2	E001	0	NA	NA	NA	NA	NA	NA	NA	chr12	72667549	72667915	367	+	0	0	0	0	0	0	0	0	0	0	0	0	ENSMUST00000222501.2	ENSMUSG00000113143	Ly6e-ps1
ENSMUSG00000113144.2:E001	ENSMUSG00000113144.2	E001	0	NA	NA	NA	NA	NA	NA	NA	chr12	62111825	62112413	589	-	0	0	0	0	0	0	0	0	0	0	0	0	ENSMUST00000223383.2	ENSMUSG00000113144	Gm2754
ENSMUSG00000113145.2:E001	ENSMUSG00000113145.2	E001	0	NA	NA	NA	NA	NA	NA	NA	chr13	65501070	65501940	871	-	0	0	0	0	0	0	0	0	0	0	0	0	ENSMUST00000222423.2	ENSMUSG00000113145	Vmn2r-ps95
ENSMUSG00000113145.2:E002	ENSMUSG00000113145.2	E002	0	NA	NA	NA	NA	NA	NA	NA	chr13	65503069	65503223	155	-	0	0	0	0	0	0	0	0	0	0	0	0	ENSMUST00000222423.2	ENSMUSG00000113145	Vmn2r-ps95
ENSMUSG00000113145.2:E003	ENSMUSG00000113145.2	E003	0	NA	NA	NA	NA	NA	NA	NA	chr13	65504315	65504536	222	-	0	0	0	0	0	0	0	0	0	0	0	0	ENSMUST00000222423.2	ENSMUSG00000113145	Vmn2r-ps95
ENSMUSG00000113145.2:E004	ENSMUSG00000113145.2	E004	0	NA	NA	NA	NA	NA	NA	NA	chr13	65510742	65511537	796	-	0	0	0	0	0	0	0	0	0	0	0	0	ENSMUST00000222423.2	ENSMUSG00000113145	Vmn2r-ps95
ENSMUSG00000113145.2:E005	ENSMUSG00000113145.2	E005	0	NA	NA	NA	NA	NA	NA	NA	chr13	65511970	65512241	272	-	0	0	0	0	0	0	0	0	0	0	0	0	ENSMUST00000222423.2	ENSMUSG00000113145	Vmn2r-ps95
ENSMUSG00000113146.2:E001	ENSMUSG00000113146.2	E001	0.0548953	NA	NA	NA	NA	NA	NA	NA	chr13	9942946	9944086	1141	+	0	0	0	0	0	0	0	0	0	0	1	0	ENSMUST00000221304.2	ENSMUSG00000113146	Gm47406
ENSMUSG00000113147.2:E001	ENSMUSG00000113147.2	E001	0	NA	NA	NA	NA	NA	NA	NA	chr12	99787937	99788057	121	+	0	0	0	0	0	0	0	0	0	0	0	0	ENSMUST00000223298.2	ENSMUSG00000113147	Gm47207
ENSMUSG00000113147.2:E002	ENSMUSG00000113147.2	E002	0	NA	NA	NA	NA	NA	NA	NA	chr12	99790639	99790755	117	+	0	0	0	0	0	0	0	0	0	0	0	0	ENSMUST00000223298.2	ENSMUSG00000113147	Gm47207
ENSMUSG00000113147.2:E003	ENSMUSG00000113147.2	E003	0	NA	NA	NA	NA	NA	NA	NA	chr12	99796968	99797093	126	+	0	0	0	0	0	0	0	0	0	0	0	0	ENSMUST00000223298.2	ENSMUSG00000113147	Gm47207
ENSMUSG00000113147.2:E004	ENSMUSG00000113147.2	E004	0.077036	NA	NA	NA	NA	NA	NA	NA	chr12	99817162	99817210	49	+	0	0	0	1	0	0	0	0	0	0	0	0	ENSMUST00000223298.2	ENSMUSG00000113147	Gm47207
ENSMUSG00000113148.2:E001	ENSMUSG00000113148.2	E001	0	NA	NA	NA	NA	NA	NA	NA	chr13	12697178	12697250	73	+	0	0	0	0	0	0	0	0	0	0	0	0	ENSMUST00000222021.2	ENSMUSG00000113148	Gm48456
ENSMUSG00000113148.2:E002	ENSMUSG00000113148.2	E002	0	NA	NA	NA	NA	NA	NA	NA	chr13	12697636	12697930	295	+	0	0	0	0	0	0	0	0	0	0	0	0	ENSMUST00000222021.2	ENSMUSG00000113148	Gm48456
ENSMUSG00000113149.2+ENSMUSG00000113786.2+ENSMUSG00000020974.7+ENSMUSG00000049751.7+ENSMUSG00000020973.8:E010	ENSMUSG00000113149.2+ENSMUSG00000113786.2+ENSMUSG00000020974.7+ENSMUSG00000049751.7+ENSMUSG00000020973.8	E010	0	NA	NA	NA	NA	NA	NA	NA	chr12	69232628	69232685	58	-	0	0	0	0	0	0	0	0	0	0	0	0	ENSMUST00000223192.2	ENSMUSG00000113149	Gm49383
ENSMUSG00000113150.2:E001	ENSMUSG00000113150.2	E001	0	NA	NA	NA	NA	NA	NA	NA	chr13	13250703	13252630	1928	+	0	0	0	0	0	0	0	0	0	0	0	0	ENSMUST00000220846.2	ENSMUSG00000113150	Gm18263
ENSMUSG00000113151.2:E001	ENSMUSG00000113151.2	E001	0	NA	NA	NA	NA	NA	NA	NA	chr13	62532918	62533230	313	+	0	0	0	0	0	0	0	0	0	0	0	0	ENSMUST00000222983.2	ENSMUSG00000113151	Gm48690
ENSMUSG00000113152.2:E001	ENSMUSG00000113152.2	E001	0	NA	NA	NA	NA	NA	NA	NA	chr12	64194630	64197220	2591	-	0	0	0	0	0	0	0	0	0	0	0	0	ENSMUST00000221687.2	ENSMUSG00000113152	Gm48422
ENSMUSG00000113152.2:E002	ENSMUSG00000113152.2	E002	0	NA	NA	NA	NA	NA	NA	NA	chr12	64199608	64199722	115	-	0	0	0	0	0	0	0	0	0	0	0	0	ENSMUST00000221687.2	ENSMUSG00000113152	Gm48422
ENSMUSG00000113153.2:E001	ENSMUSG00000113153.2	E001	0	NA	NA	NA	NA	NA	NA	NA	chr12	62510735	62511065	331	-	0	0	0	0	0	0	0	0	0	0	0	0	ENSMUST00000223532.2	ENSMUSG00000113153	Gm48367
ENSMUSG00000113154.2:E001	ENSMUSG00000113154.2	E001	0.138076	NA	NA	NA	NA	NA	NA	NA	chr12	37988462	37991307	2846	+	0	0	0	1	0	1	0	0	0	0	0	0	ENSMUST00000220862.2	ENSMUSG00000113154	Gm48713
ENSMUSG00000113155.2:E001	ENSMUSG00000113155.2	E001	0	NA	NA	NA	NA	NA	NA	NA	chr12	18193936	18194083	148	-	0	0	0	0	0	0	0	0	0	0	0	0	ENSMUST00000221588.2	ENSMUSG00000113155	Gm48354
ENSMUSG00000113156.2:E001	ENSMUSG00000113156.2	E001	0	NA	NA	NA	NA	NA	NA	NA	chr13	66325161	66325392	232	+	0	0	0	0	0	0	0	0	0	0	0	0	ENSMUST00000222837.2	ENSMUSG00000113156	Gm48223
ENSMUSG00000113156.2:E002	ENSMUSG00000113156.2	E002	0	NA	NA	NA	NA	NA	NA	NA	chr13	66325841	66325914	74	+	0	0	0	0	0	0	0	0	0	0	0	0	ENSMUST00000222837.2	ENSMUSG00000113156	Gm48223
ENSMUSG00000113158.2:E001	ENSMUSG00000113158.2	E001	0	NA	NA	NA	NA	NA	NA	NA	chr12	69176610	69176678	69	+	0	0	0	0	0	0	0	0	0	0	0	0	ENSMUST00000222345.2	ENSMUSG00000113158	Gm31447
ENSMUSG00000113158.2:E002	ENSMUSG00000113158.2	E002	0	NA	NA	NA	NA	NA	NA	NA	chr12	69190120	69190237	118	+	0	0	0	0	0	0	0	0	0	0	0	0	ENSMUST00000222345.2	ENSMUSG00000113158	Gm31447
ENSMUSG00000113158.2:E003	ENSMUSG00000113158.2	E003	0	NA	NA	NA	NA	NA	NA	NA	chr12	69191654	69191850	197	+	0	0	0	0	0	0	0	0	0	0	0	0	ENSMUST00000222345.2	ENSMUSG00000113158	Gm31447
ENSMUSG00000113159.2:E001	ENSMUSG00000113159.2	E001	0.0662467	NA	NA	NA	NA	NA	NA	NA	chr12	100829045	100830948	1904	+	0	0	0	0	1	0	0	0	0	0	0	0	ENSMUST00000221802.2	ENSMUSG00000113159	Gm48771
ENSMUSG00000113160.2:E001	ENSMUSG00000113160.2	E001	0	NA	NA	NA	NA	NA	NA	NA	chr12	23862884	23862988	105	-	0	0	0	0	0	0	0	0	0	0	0	0	ENSMUST00000222114.2	ENSMUSG00000113160	Gm47440
ENSMUSG00000113161.2:E001	ENSMUSG00000113161.2	E001	0	NA	NA	NA	NA	NA	NA	NA	chr12	68482582	68487056	4475	-	0	0	0	0	0	0	0	0	0	0	0	0	ENSMUST00000220950.2	ENSMUSG00000113161	Gm47457
ENSMUSG00000113162.2:E001	ENSMUSG00000113162.2	E001	0	NA	NA	NA	NA	NA	NA	NA	chr13	51499032	51499634	603	+	0	0	0	0	0	0	0	0	0	0	0	0	ENSMUST00000222986.2	ENSMUSG00000113162	Gm47554
ENSMUSG00000113163.2:E001	ENSMUSG00000113163.2	E001	0	NA	NA	NA	NA	NA	NA	NA	chr2	36191553	36192491	939	+	0	0	0	0	0	0	0	0	0	0	0	0	ENSMUST00000223545.2	ENSMUSG00000113163	Olfr335-ps
ENSMUSG00000113164.2:E001	ENSMUSG00000113164.2	E001	0	NA	NA	NA	NA	NA	NA	NA	chr12	93383232	93383528	297	-	0	0	0	0	0	0	0	0	0	0	0	0	ENSMUST00000223202.2	ENSMUSG00000113164	4930559C10Rik
ENSMUSG00000113164.2:E002	ENSMUSG00000113164.2	E002	0	NA	NA	NA	NA	NA	NA	NA	chr12	93396119	93396223	105	-	0	0	0	0	0	0	0	0	0	0	0	0	ENSMUST00000223202.2	ENSMUSG00000113164	4930559C10Rik
ENSMUSG00000113164.2:E003	ENSMUSG00000113164.2	E003	0	NA	NA	NA	NA	NA	NA	NA	chr12	93397125	93397261	137	-	0	0	0	0	0	0	0	0	0	0	0	0	ENSMUST00000223202.2	ENSMUSG00000113164	4930559C10Rik
ENSMUSG00000113164.2:E004	ENSMUSG00000113164.2	E004	0	NA	NA	NA	NA	NA	NA	NA	chr12	93411488	93411597	110	-	0	0	0	0	0	0	0	0	0	0	0	0	ENSMUST00000223202.2	ENSMUSG00000113164	4930559C10Rik
ENSMUSG00000113165.2:E001	ENSMUSG00000113165.2	E001	11.1139	NA	NA	NA	NA	NA	NA	NA	chr12	85643793	85645965	2173	-	12	9	16	11	25	13	9	9	12	1	16	8	ENSMUST00000223391.2	ENSMUSG00000113165	Gm47863
ENSMUSG00000113166.2:E001	ENSMUSG00000113166.2	E001	0	NA	NA	NA	NA	NA	NA	NA	chr12	68583518	68584616	1099	+	0	0	0	0	0	0	0	0	0	0	0	0	ENSMUST00000220922.2	ENSMUSG00000113166	Gm19047
ENSMUSG00000113167.2:E001	ENSMUSG00000113167.2	E001	26.2172	NA	NA	NA	NA	NA	NA	NA	chr12	14178117	14180649	2533	-	43	22	22	29	36	41	32	27	15	15	32	16	ENSMUST00000222949.2	ENSMUSG00000113167	Gm48482
ENSMUSG00000113168.2:E001	ENSMUSG00000113168.2	E001	0	NA	NA	NA	NA	NA	NA	NA	chr13	20932668	20932995	328	+	0	0	0	0	0	0	0	0	0	0	0	0	ENSMUST00000222235.2	ENSMUSG00000113168	Gm7614
ENSMUSG00000113169.2:E001	ENSMUSG00000113169.2	E001	0	NA	NA	NA	NA	NA	NA	NA	chr12	118756923	118757567	645	-	0	0	0	0	0	0	0	0	0	0	0	0	ENSMUST00000220760.2	ENSMUSG00000113169	Gm6171
ENSMUSG00000113170.2:E001	ENSMUSG00000113170.2	E001	19.7438	NA	NA	NA	NA	NA	NA	NA	chr13	35056495	35058551	2057	-	14	26	22	14	30	37	21	13	9	11	37	21	ENSMUST00000222088.2	ENSMUSG00000113170	Gm36839
ENSMUSG00000113170.2:E002	ENSMUSG00000113170.2	E002	0	NA	NA	NA	NA	NA	NA	NA	chr13	35059380	35059415	36	-	0	0	0	0	0	0	0	0	0	0	0	0	ENSMUST00000222088.2	ENSMUSG00000113170	Gm36839
ENSMUSG00000113171.2:E001	ENSMUSG00000113171.2	E001	0	NA	NA	NA	NA	NA	NA	NA	chr12	62112350	62112483	134	+	0	0	0	0	0	0	0	0	0	0	0	0	ENSMUST00000223464.2	ENSMUSG00000113171	Gm48359
ENSMUSG00000113172.2:E001	ENSMUSG00000113172.2	E001	0	NA	NA	NA	NA	NA	NA	NA	chr13	72515445	72519766	4322	-	0	0	0	0	0	0	0	0	0	0	0	0	ENSMUST00000222760.2	ENSMUSG00000113172	Gm47836
ENSMUSG00000113173.2:E001	ENSMUSG00000113173.2	E001	0	NA	NA	NA	NA	NA	NA	NA	chr13	66141863	66142418	556	-	0	0	0	0	0	0	0	0	0	0	0	0	ENSMUST00000221832.2	ENSMUSG00000113173	Gm48221
ENSMUSG00000113173.2:E002	ENSMUSG00000113173.2	E002	0	NA	NA	NA	NA	NA	NA	NA	chr13	66142503	66143214	712	-	0	0	0	0	0	0	0	0	0	0	0	0	ENSMUST00000221832.2	ENSMUSG00000113173	Gm48221
ENSMUSG00000113174.2:E003	ENSMUSG00000113174.2	E003	0	NA	NA	NA	NA	NA	NA	NA	chr12	23165245	23165585	341	-	0	0	0	0	0	0	0	0	0	0	0	0	ENSMUST00000222008.2	ENSMUSG00000113174	Gm9292
ENSMUSG00000113175.2:E001	ENSMUSG00000113175.2	E001	0	NA	NA	NA	NA	NA	NA	NA	chr13	4400396	4400397	2	-	0	0	0	0	0	0	0	0	0	0	0	0	ENSMUST00000221569.2	ENSMUSG00000113175	Gm9973
ENSMUSG00000113175.2:E002	ENSMUSG00000113175.2	E002	0	NA	NA	NA	NA	NA	NA	NA	chr13	4400398	4400671	274	-	0	0	0	0	0	0	0	0	0	0	0	0	c("ENSMUST00000221569.2"	"ENSMUST00000223449.2")	ENSMUSG00000113175	Gm9973
ENSMUSG00000113175.2:E003	ENSMUSG00000113175.2	E003	0	NA	NA	NA	NA	NA	NA	NA	chr13	4400672	4400788	117	-	0	0	0	0	0	0	0	0	0	0	0	0	c("ENSMUST00000221251.2"	"ENSMUST00000221569.2"	"ENSMUST00000223449.2")	ENSMUSG00000113175	Gm9973
ENSMUSG00000113175.2:E004	ENSMUSG00000113175.2	E004	0	NA	NA	NA	NA	NA	NA	NA	chr13	4429326	4429486	161	-	0	0	0	0	0	0	0	0	0	0	0	0	c("ENSMUST00000221251.2"	"ENSMUST00000221569.2"	"ENSMUST00000223449.2")	ENSMUSG00000113175	Gm9973
ENSMUSG00000113175.2:E005	ENSMUSG00000113175.2	E005	0	NA	NA	NA	NA	NA	NA	NA	chr13	4430807	4432410	1604	-	0	0	0	0	0	0	0	0	0	0	0	0	ENSMUST00000221251.2	ENSMUSG00000113175	Gm9973
ENSMUSG00000113175.2:E006	ENSMUSG00000113175.2	E006	0	NA	NA	NA	NA	NA	NA	NA	chr13	4432530	4432531	2	-	0	0	0	0	0	0	0	0	0	0	0	0	ENSMUST00000220926.2	ENSMUSG00000113175	Gm9973
ENSMUSG00000113175.2:E007	ENSMUSG00000113175.2	E007	0	NA	NA	NA	NA	NA	NA	NA	chr13	4432532	4432695	164	-	0	0	0	0	0	0	0	0	0	0	0	0	c("ENSMUST00000220926.2"	"ENSMUST00000223449.2")	ENSMUSG00000113175	Gm9973
ENSMUSG00000113175.2:E008	ENSMUSG00000113175.2	E008	0	NA	NA	NA	NA	NA	NA	NA	chr13	4432696	4432699	4	-	0	0	0	0	0	0	0	0	0	0	0	0	ENSMUST00000223449.2	ENSMUSG00000113175	Gm9973
ENSMUSG00000113175.2:E009	ENSMUSG00000113175.2	E009	0	NA	NA	NA	NA	NA	NA	NA	chr13	4439336	4441135	1800	-	0	0	0	0	0	0	0	0	0	0	0	0	ENSMUST00000220662.2	ENSMUSG00000113175	Gm9973
ENSMUSG00000113175.2:E010	ENSMUSG00000113175.2	E010	0	NA	NA	NA	NA	NA	NA	NA	chr13	4441136	4441243	108	-	0	0	0	0	0	0	0	0	0	0	0	0	c("ENSMUST00000220662.2"	"ENSMUST00000221569.2"	"ENSMUST00000223449.2")	ENSMUSG00000113175	Gm9973
ENSMUSG00000113175.2:E011	ENSMUSG00000113175.2	E011	0	NA	NA	NA	NA	NA	NA	NA	chr13	4441244	4441264	21	-	0	0	0	0	0	0	0	0	0	0	0	0	c("ENSMUST00000221569.2"	"ENSMUST00000223449.2")	ENSMUSG00000113175	Gm9973
ENSMUSG00000113177.2:E001	ENSMUSG00000113177.2	E001	0	NA	NA	NA	NA	NA	NA	NA	chr13	43662447	43662718	272	-	0	0	0	0	0	0	0	0	0	0	0	0	ENSMUST00000222428.2	ENSMUSG00000113177	Gm7214
ENSMUSG00000113178.2:E001	ENSMUSG00000113178.2	E001	0	NA	NA	NA	NA	NA	NA	NA	chr12	101188256	101188676	421	-	0	0	0	0	0	0	0	0	0	0	0	0	ENSMUST00000222174.2	ENSMUSG00000113178	Mylf-ps
ENSMUSG00000113179.2:E001	ENSMUSG00000113179.2	E001	0	NA	NA	NA	NA	NA	NA	NA	chr12	53350135	53350426	292	-	0	0	0	0	0	0	0	0	0	0	0	0	ENSMUST00000222223.2	ENSMUSG00000113179	1700030L22Rik
ENSMUSG00000113179.2:E002	ENSMUSG00000113179.2	E002	0	NA	NA	NA	NA	NA	NA	NA	chr12	53350427	53350555	129	-	0	0	0	0	0	0	0	0	0	0	0	0	c("ENSMUST00000221214.2"	"ENSMUST00000222223.2")	ENSMUSG00000113179	1700030L22Rik
ENSMUSG00000113179.2:E003	ENSMUSG00000113179.2	E003	0	NA	NA	NA	NA	NA	NA	NA	chr12	53350949	53351109	161	-	0	0	0	0	0	0	0	0	0	0	0	0	ENSMUST00000221214.2	ENSMUSG00000113179	1700030L22Rik
ENSMUSG00000113179.2:E004	ENSMUSG00000113179.2	E004	0	NA	NA	NA	NA	NA	NA	NA	chr12	53356347	53356623	277	-	0	0	0	0	0	0	0	0	0	0	0	0	c("ENSMUST00000221214.2"	"ENSMUST00000222223.2")	ENSMUSG00000113179	1700030L22Rik
ENSMUSG00000113179.2:E005	ENSMUSG00000113179.2	E005	0	NA	NA	NA	NA	NA	NA	NA	chr12	53356624	53356629	6	-	0	0	0	0	0	0	0	0	0	0	0	0	ENSMUST00000222223.2	ENSMUSG00000113179	1700030L22Rik
ENSMUSG00000113180.2:E001	ENSMUSG00000113180.2	E001	0	NA	NA	NA	NA	NA	NA	NA	chr12	88011153	88011482	330	-	0	0	0	0	0	0	0	0	0	0	0	0	ENSMUST00000221444.2	ENSMUSG00000113180	Gm46998
ENSMUSG00000113181.2:E001	ENSMUSG00000113181.2	E001	0.132584	NA	NA	NA	NA	NA	NA	NA	chr12	40275262	40275781	520	-	1	0	0	0	0	0	0	0	0	0	1	0	ENSMUST00000222014.2	ENSMUSG00000113181	Gm47954
ENSMUSG00000113182.2:E001	ENSMUSG00000113182.2	E001	0	NA	NA	NA	NA	NA	NA	NA	chr12	67972814	67973033	220	-	0	0	0	0	0	0	0	0	0	0	0	0	ENSMUST00000222445.2	ENSMUSG00000113182	Gm20102
ENSMUSG00000113183.2:E001	ENSMUSG00000113183.2	E001	0.698172	NA	NA	NA	NA	NA	NA	NA	chr13	20684058	20685397	1340	+	1	1	1	0	3	0	1	0	0	0	3	0	ENSMUST00000222966.2	ENSMUSG00000113183	Gm47664
ENSMUSG00000113184.2:E001	ENSMUSG00000113184.2	E001	19.8565	NA	NA	NA	NA	NA	NA	NA	chr12	81764604	81766826	2223	-	21	19	18	14	28	45	22	11	10	15	36	16	ENSMUST00000221438.2	ENSMUSG00000113184	Gm49654
ENSMUSG00000113185.2:E001	ENSMUSG00000113185.2	E001	0	NA	NA	NA	NA	NA	NA	NA	chr13	34794810	34796006	1197	-	0	0	0	0	0	0	0	0	0	0	0	0	ENSMUST00000221927.2	ENSMUSG00000113185	Gm47127
ENSMUSG00000113185.2:E002	ENSMUSG00000113185.2	E002	0	NA	NA	NA	NA	NA	NA	NA	chr13	34796199	34796229	31	-	0	0	0	0	0	0	0	0	0	0	0	0	ENSMUST00000221927.2	ENSMUSG00000113185	Gm47127
ENSMUSG00000113186.2:E004	ENSMUSG00000113186.2	E004	0	NA	NA	NA	NA	NA	NA	NA	chr13	44351523	44351591	69	-	0	0	0	0	0	0	0	0	0	0	0	0	ENSMUST00000223513.2	ENSMUSG00000113186	A330076C08Rik
ENSMUSG00000113187.2:E001	ENSMUSG00000113187.2	E001	0	NA	NA	NA	NA	NA	NA	NA	chr12	88091436	88091654	219	+	0	0	0	0	0	0	0	0	0	0	0	0	ENSMUST00000222712.2	ENSMUSG00000113187	Gm5955
ENSMUSG00000113188.2:E001	ENSMUSG00000113188.2	E001	0.471243	NA	NA	NA	NA	NA	NA	NA	chr12	13486448	13487099	652	-	0	0	0	0	1	1	0	0	1	1	0	1	ENSMUST00000220724.2	ENSMUSG00000113188	Gm35638
ENSMUSG00000113189.2:E001	ENSMUSG00000113189.2	E001	0.144847	NA	NA	NA	NA	NA	NA	NA	chr12	112394718	112396528	1811	-	0	0	0	0	1	0	0	0	0	0	0	1	ENSMUST00000223085.2	ENSMUSG00000113189	B020018J22Rik
ENSMUSG00000113189.2:E002	ENSMUSG00000113189.2	E002	0	NA	NA	NA	NA	NA	NA	NA	chr12	112396919	112397336	418	-	0	0	0	0	0	0	0	0	0	0	0	0	ENSMUST00000223085.2	ENSMUSG00000113189	B020018J22Rik
ENSMUSG00000113189.2:E003	ENSMUSG00000113189.2	E003	0	NA	NA	NA	NA	NA	NA	NA	chr12	112400779	112401772	994	-	0	0	0	0	0	0	0	0	0	0	0	0	ENSMUST00000223085.2	ENSMUSG00000113189	B020018J22Rik
ENSMUSG00000113191.2:E001	ENSMUSG00000113191.2	E001	0.0838774	NA	NA	NA	NA	NA	NA	NA	chr13	15824520	15824730	211	+	0	0	0	0	0	0	0	1	0	0	0	0	ENSMUST00000220835.2	ENSMUSG00000113191	Gm48343
ENSMUSG00000113192.2:E001	ENSMUSG00000113192.2	E001	0.144847	NA	NA	NA	NA	NA	NA	NA	chr12	119316253	119316790	538	+	0	0	0	0	1	0	0	0	0	0	0	1	ENSMUST00000222541.2	ENSMUSG00000113192	Gm18032
ENSMUSG00000113193.2:E005	ENSMUSG00000113193.2	E005	0	NA	NA	NA	NA	NA	NA	NA	chr12	110200996	110201353	358	-	0	0	0	0	0	0	0	0	0	0	0	0	ENSMUST00000221773.2	ENSMUSG00000113193	Gm40576
ENSMUSG00000113193.2:E006	ENSMUSG00000113193.2	E006	0	NA	NA	NA	NA	NA	NA	NA	chr12	110202627	110202796	170	-	0	0	0	0	0	0	0	0	0	0	0	0	ENSMUST00000221773.2	ENSMUSG00000113193	Gm40576
ENSMUSG00000113194.2:E001	ENSMUSG00000113194.2	E001	0	NA	NA	NA	NA	NA	NA	NA	chr12	92964539	92964925	387	-	0	0	0	0	0	0	0	0	0	0	0	0	ENSMUST00000223384.2	ENSMUSG00000113194	Gm47998
ENSMUSG00000113195.2:E001	ENSMUSG00000113195.2	E001	1.28773	NA	NA	NA	NA	NA	NA	NA	chr12	100587935	100589992	2058	-	0	1	4	2	3	3	0	0	0	1	3	0	ENSMUST00000222512.2	ENSMUSG00000113195	Gm48586
ENSMUSG00000113196.2:E001	ENSMUSG00000113196.2	E001	2.55856	NA	NA	NA	NA	NA	NA	NA	chr12	98732364	98736614	4251	+	2	3	4	4	2	5	3	2	0	3	1	2	ENSMUST00000220865.2	ENSMUSG00000113196	D230049E03Rik
ENSMUSG00000113197.2:E001	ENSMUSG00000113197.2	E001	0	NA	NA	NA	NA	NA	NA	NA	chr12	18068494	18068641	148	-	0	0	0	0	0	0	0	0	0	0	0	0	ENSMUST00000222183.2	ENSMUSG00000113197	Gm48318
ENSMUSG00000113198.2:E001	ENSMUSG00000113198.2	E001	0.375403	NA	NA	NA	NA	NA	NA	NA	chr12	110282424	110282798	375	+	1	1	0	0	0	0	0	0	0	1	0	1	ENSMUST00000222676.2	ENSMUSG00000113198	Gm6988
ENSMUSG00000113199.2:E001	ENSMUSG00000113199.2	E001	0	NA	NA	NA	NA	NA	NA	NA	chr12	18186187	18186312	126	+	0	0	0	0	0	0	0	0	0	0	0	0	ENSMUST00000222777.2	ENSMUSG00000113199	Gm9229
ENSMUSG00000113201.2:E001	ENSMUSG00000113201.2	E001	0	NA	NA	NA	NA	NA	NA	NA	chr12	87762282	87762716	435	+	0	0	0	0	0	0	0	0	0	0	0	0	ENSMUST00000221442.2	ENSMUSG00000113201	Eif1ad13
ENSMUSG00000113202.2:E001	ENSMUSG00000113202.2	E001	0.13964	NA	NA	NA	NA	NA	NA	NA	chr12	16971988	16972306	319	-	0	0	0	0	0	1	0	0	0	0	0	1	ENSMUST00000222207.2	ENSMUSG00000113202	Gm48291
ENSMUSG00000113203.2:E001	ENSMUSG00000113203.2	E001	0	NA	NA	NA	NA	NA	NA	NA	chr13	63290308	63290596	289	+	0	0	0	0	0	0	0	0	0	0	0	0	ENSMUST00000222801.2	ENSMUSG00000113203	Gm47587
ENSMUSG00000113203.2:E002	ENSMUSG00000113203.2	E002	0.219734	NA	NA	NA	NA	NA	NA	NA	chr13	63291300	63291748	449	+	1	1	0	0	0	1	0	0	0	0	0	0	ENSMUST00000222801.2	ENSMUSG00000113203	Gm47587
ENSMUSG00000113204.2:E005	ENSMUSG00000113204.2	E005	0	NA	NA	NA	NA	NA	NA	NA	chr13	74739391	74739476	86	-	0	0	0	0	0	0	0	0	0	0	0	0	ENSMUST00000221389.2	ENSMUSG00000113204	Gm46430
ENSMUSG00000113204.2:E006	ENSMUSG00000113204.2	E006	0	NA	NA	NA	NA	NA	NA	NA	chr13	74740156	74740209	54	-	0	0	0	0	0	0	0	0	0	0	0	0	ENSMUST00000221389.2	ENSMUSG00000113204	Gm46430
ENSMUSG00000113205.2:E001	ENSMUSG00000113205.2	E001	0	NA	NA	NA	NA	NA	NA	NA	chr12	19226104	19226230	127	+	0	0	0	0	0	0	0	0	0	0	0	0	ENSMUST00000222931.2	ENSMUSG00000113205	Gm48525
ENSMUSG00000113206.2:E001	ENSMUSG00000113206.2	E001	0	NA	NA	NA	NA	NA	NA	NA	chr12	87680051	87680372	322	-	0	0	0	0	0	0	0	0	0	0	0	0	ENSMUST00000220907.2	ENSMUSG00000113206	Gm3742
ENSMUSG00000113206.2:E002	ENSMUSG00000113206.2	E002	0	NA	NA	NA	NA	NA	NA	NA	chr12	87689144	87690212	1069	-	0	0	0	0	0	0	0	0	0	0	0	0	ENSMUST00000220907.2	ENSMUSG00000113206	Gm3742
ENSMUSG00000113207.2:E001	ENSMUSG00000113207.2	E001	0	NA	NA	NA	NA	NA	NA	NA	chr13	65564415	65564958	544	+	0	0	0	0	0	0	0	0	0	0	0	0	ENSMUST00000091545.3	ENSMUSG00000113207	Cbx3-ps5
ENSMUSG00000113208.2:E001	ENSMUSG00000113208.2	E001	0	NA	NA	NA	NA	NA	NA	NA	chr12	64190522	64190615	94	+	0	0	0	0	0	0	0	0	0	0	0	0	ENSMUST00000222001.2	ENSMUSG00000113208	Gm48421
ENSMUSG00000113208.2:E002	ENSMUSG00000113208.2	E002	0	NA	NA	NA	NA	NA	NA	NA	chr12	64241421	64241513	93	+	0	0	0	0	0	0	0	0	0	0	0	0	ENSMUST00000222001.2	ENSMUSG00000113208	Gm48421
ENSMUSG00000113208.2:E003	ENSMUSG00000113208.2	E003	0	NA	NA	NA	NA	NA	NA	NA	chr12	64243734	64244035	302	+	0	0	0	0	0	0	0	0	0	0	0	0	ENSMUST00000222001.2	ENSMUSG00000113208	Gm48421
ENSMUSG00000113209.2:E001	ENSMUSG00000113209.2	E001	0	NA	NA	NA	NA	NA	NA	NA	chr12	54909432	54909609	178	+	0	0	0	0	0	0	0	0	0	0	0	0	ENSMUST00000221447.2	ENSMUSG00000113209	1700081N11Rik
ENSMUSG00000113210.2:E001	ENSMUSG00000113210.2	E001	2.10233	NA	NA	NA	NA	NA	NA	NA	chr12	99127536	99128445	910	-	0	4	3	7	0	3	0	2	2	1	4	0	ENSMUST00000223511.2	ENSMUSG00000113210	4930474N09Rik
ENSMUSG00000113210.2:E002	ENSMUSG00000113210.2	E002	0	NA	NA	NA	NA	NA	NA	NA	chr12	99128802	99129067	266	-	0	0	0	0	0	0	0	0	0	0	0	0	ENSMUST00000223511.2	ENSMUSG00000113210	4930474N09Rik
ENSMUSG00000113211.2:E001	ENSMUSG00000113211.2	E001	0	NA	NA	NA	NA	NA	NA	NA	chr13	52250777	52250876	100	+	0	0	0	0	0	0	0	0	0	0	0	0	ENSMUST00000220691.2	ENSMUSG00000113211	4921525O09Rik
ENSMUSG00000113211.2:E002	ENSMUSG00000113211.2	E002	0	NA	NA	NA	NA	NA	NA	NA	chr13	52252578	52252881	304	+	0	0	0	0	0	0	0	0	0	0	0	0	c("ENSMUST00000220691.2"	"ENSMUST00000222527.2")	ENSMUSG00000113211	4921525O09Rik
ENSMUSG00000113211.2:E003	ENSMUSG00000113211.2	E003	0	NA	NA	NA	NA	NA	NA	NA	chr13	52253330	52253415	86	+	0	0	0	0	0	0	0	0	0	0	0	0	c("ENSMUST00000220691.2"	"ENSMUST00000222527.2")	ENSMUSG00000113211	4921525O09Rik
ENSMUSG00000113211.2:E004	ENSMUSG00000113211.2	E004	0	NA	NA	NA	NA	NA	NA	NA	chr13	52253416	52253892	477	+	0	0	0	0	0	0	0	0	0	0	0	0	ENSMUST00000222527.2	ENSMUSG00000113211	4921525O09Rik
ENSMUSG00000113211.2:E005	ENSMUSG00000113211.2	E005	0	NA	NA	NA	NA	NA	NA	NA	chr13	52272203	52272727	525	+	0	0	0	0	0	0	0	0	0	0	0	0	ENSMUST00000220691.2	ENSMUSG00000113211	4921525O09Rik
ENSMUSG00000113211.2:E006	ENSMUSG00000113211.2	E006	0	NA	NA	NA	NA	NA	NA	NA	chr13	52273174	52273595	422	+	0	0	0	0	0	0	0	0	0	0	0	0	ENSMUST00000220691.2	ENSMUSG00000113211	4921525O09Rik
ENSMUSG00000113211.2:E007	ENSMUSG00000113211.2	E007	0	NA	NA	NA	NA	NA	NA	NA	chr13	52274102	52274238	137	+	0	0	0	0	0	0	0	0	0	0	0	0	ENSMUST00000220691.2	ENSMUSG00000113211	4921525O09Rik
ENSMUSG00000113211.2:E008	ENSMUSG00000113211.2	E008	0	NA	NA	NA	NA	NA	NA	NA	chr13	52276193	52276777	585	+	0	0	0	0	0	0	0	0	0	0	0	0	ENSMUST00000220691.2	ENSMUSG00000113211	4921525O09Rik
ENSMUSG00000113211.2:E009	ENSMUSG00000113211.2	E009	0	NA	NA	NA	NA	NA	NA	NA	chr13	52277084	52278194	1111	+	0	0	0	0	0	0	0	0	0	0	0	0	ENSMUST00000220691.2	ENSMUSG00000113211	4921525O09Rik
ENSMUSG00000113212.2:E001	ENSMUSG00000113212.2	E001	1.13569	NA	NA	NA	NA	NA	NA	NA	chr13	74588285	74588651	367	+	3	1	4	0	3	1	1	0	0	0	2	0	ENSMUST00000221116.2	ENSMUSG00000113212	Gm47435
ENSMUSG00000113213.2:E001	ENSMUSG00000113213.2	E001	0	NA	NA	NA	NA	NA	NA	NA	chr12	88555386	88555566	181	-	0	0	0	0	0	0	0	0	0	0	0	0	ENSMUST00000221843.2	ENSMUSG00000113213	Gm19540
ENSMUSG00000113213.2:E002	ENSMUSG00000113213.2	E002	0.0610398	NA	NA	NA	NA	NA	NA	NA	chr12	88556121	88556561	441	-	0	0	0	0	0	1	0	0	0	0	0	0	ENSMUST00000221843.2	ENSMUSG00000113213	Gm19540
ENSMUSG00000113213.2:E003	ENSMUSG00000113213.2	E003	0	NA	NA	NA	NA	NA	NA	NA	chr12	88556748	88556883	136	-	0	0	0	0	0	0	0	0	0	0	0	0	ENSMUST00000221843.2	ENSMUSG00000113213	Gm19540
ENSMUSG00000113213.2:E004	ENSMUSG00000113213.2	E004	0	NA	NA	NA	NA	NA	NA	NA	chr12	88557156	88557207	52	-	0	0	0	0	0	0	0	0	0	0	0	0	ENSMUST00000221843.2	ENSMUSG00000113213	Gm19540
ENSMUSG00000113214.2:E001	ENSMUSG00000113214.2	E001	0	NA	NA	NA	NA	NA	NA	NA	chr13	4515679	4515977	299	-	0	0	0	0	0	0	0	0	0	0	0	0	ENSMUST00000223139.2	ENSMUSG00000113214	Gm48010
ENSMUSG00000113214.2:E002	ENSMUSG00000113214.2	E002	0	NA	NA	NA	NA	NA	NA	NA	chr13	4516424	4516565	142	-	0	0	0	0	0	0	0	0	0	0	0	0	ENSMUST00000223139.2	ENSMUSG00000113214	Gm48010
ENSMUSG00000113215.2:E001	ENSMUSG00000113215.2	E001	0	NA	NA	NA	NA	NA	NA	NA	chr12	94025784	94026475	692	-	0	0	0	0	0	0	0	0	0	0	0	0	ENSMUST00000222410.2	ENSMUSG00000113215	Gm18749
ENSMUSG00000113217.2:E001	ENSMUSG00000113217.2	E001	0	NA	NA	NA	NA	NA	NA	NA	chr12	110028704	110028932	229	+	0	0	0	0	0	0	0	0	0	0	0	0	ENSMUST00000220598.2	ENSMUSG00000113217	Gm47187
ENSMUSG00000113218.2:E001	ENSMUSG00000113218.2	E001	0	NA	NA	NA	NA	NA	NA	NA	chr12	26864370	26864937	568	-	0	0	0	0	0	0	0	0	0	0	0	0	ENSMUST00000221910.2	ENSMUSG00000113218	4933409F18Rik
ENSMUSG00000113218.2:E002	ENSMUSG00000113218.2	E002	0	NA	NA	NA	NA	NA	NA	NA	chr12	26869784	26870364	581	-	0	0	0	0	0	0	0	0	0	0	0	0	ENSMUST00000222026.2	ENSMUSG00000113218	4933409F18Rik
ENSMUSG00000113218.2:E003	ENSMUSG00000113218.2	E003	0	NA	NA	NA	NA	NA	NA	NA	chr12	26870495	26870651	157	-	0	0	0	0	0	0	0	0	0	0	0	0	c("ENSMUST00000221910.2"	"ENSMUST00000222026.2")	ENSMUSG00000113218	4933409F18Rik
ENSMUSG00000113218.2:E004	ENSMUSG00000113218.2	E004	0	NA	NA	NA	NA	NA	NA	NA	chr12	26871663	26871770	108	-	0	0	0	0	0	0	0	0	0	0	0	0	c("ENSMUST00000221910.2"	"ENSMUST00000222026.2")	ENSMUSG00000113218	4933409F18Rik
ENSMUSG00000113218.2:E005	ENSMUSG00000113218.2	E005	0	NA	NA	NA	NA	NA	NA	NA	chr12	26872961	26873100	140	-	0	0	0	0	0	0	0	0	0	0	0	0	c("ENSMUST00000221910.2"	"ENSMUST00000222026.2")	ENSMUSG00000113218	4933409F18Rik
ENSMUSG00000113218.2:E006	ENSMUSG00000113218.2	E006	0	NA	NA	NA	NA	NA	NA	NA	chr12	26883132	26883324	193	-	0	0	0	0	0	0	0	0	0	0	0	0	c("ENSMUST00000221910.2"	"ENSMUST00000222026.2")	ENSMUSG00000113218	4933409F18Rik
ENSMUSG00000113218.2:E007	ENSMUSG00000113218.2	E007	0	NA	NA	NA	NA	NA	NA	NA	chr12	26884468	26884550	83	-	0	0	0	0	0	0	0	0	0	0	0	0	c("ENSMUST00000221910.2"	"ENSMUST00000222026.2")	ENSMUSG00000113218	4933409F18Rik
ENSMUSG00000113218.2:E008	ENSMUSG00000113218.2	E008	0	NA	NA	NA	NA	NA	NA	NA	chr12	26884551	26884840	290	-	0	0	0	0	0	0	0	0	0	0	0	0	ENSMUST00000222026.2	ENSMUSG00000113218	4933409F18Rik
ENSMUSG00000113218.2:E009	ENSMUSG00000113218.2	E009	0	NA	NA	NA	NA	NA	NA	NA	chr12	26884841	26884858	18	-	0	0	0	0	0	0	0	0	0	0	0	0	c("ENSMUST00000221910.2"	"ENSMUST00000222026.2")	ENSMUSG00000113218	4933409F18Rik
ENSMUSG00000113218.2:E010	ENSMUSG00000113218.2	E010	0	NA	NA	NA	NA	NA	NA	NA	chr12	26884859	26884872	14	-	0	0	0	0	0	0	0	0	0	0	0	0	ENSMUST00000222026.2	ENSMUSG00000113218	4933409F18Rik
ENSMUSG00000113219.2:E001	ENSMUSG00000113219.2	E001	0	NA	NA	NA	NA	NA	NA	NA	chr13	17512184	17512940	757	+	0	0	0	0	0	0	0	0	0	0	0	0	ENSMUST00000221419.2	ENSMUSG00000113219	Gm17890
ENSMUSG00000113220.2:E001	ENSMUSG00000113220.2	E001	0	NA	NA	NA	NA	NA	NA	NA	chr12	13037318	13038005	688	+	0	0	0	0	0	0	0	0	0	0	0	0	ENSMUST00000221590.2	ENSMUSG00000113220	Gm35208
ENSMUSG00000113220.2:E002	ENSMUSG00000113220.2	E002	0	NA	NA	NA	NA	NA	NA	NA	chr12	13038885	13038974	90	+	0	0	0	0	0	0	0	0	0	0	0	0	ENSMUST00000221590.2	ENSMUSG00000113220	Gm35208
ENSMUSG00000113220.2:E003	ENSMUSG00000113220.2	E003	0	NA	NA	NA	NA	NA	NA	NA	chr12	13043298	13043499	202	+	0	0	0	0	0	0	0	0	0	0	0	0	ENSMUST00000221590.2	ENSMUSG00000113220	Gm35208
ENSMUSG00000113220.2:E004	ENSMUSG00000113220.2	E004	0	NA	NA	NA	NA	NA	NA	NA	chr12	13043660	13043718	59	+	0	0	0	0	0	0	0	0	0	0	0	0	ENSMUST00000221590.2	ENSMUSG00000113220	Gm35208
ENSMUSG00000113220.2:E005	ENSMUSG00000113220.2	E005	0	NA	NA	NA	NA	NA	NA	NA	chr12	13043829	13044200	372	+	0	0	0	0	0	0	0	0	0	0	0	0	ENSMUST00000221590.2	ENSMUSG00000113220	Gm35208
ENSMUSG00000113221.2:E001	ENSMUSG00000113221.2	E001	0	NA	NA	NA	NA	NA	NA	NA	chr13	13371964	13373504	1541	+	0	0	0	0	0	0	0	0	0	0	0	0	ENSMUST00000223333.2	ENSMUSG00000113221	Gm18880
ENSMUSG00000113222.2:E001	ENSMUSG00000113222.2	E001	0.239255	NA	NA	NA	NA	NA	NA	NA	chr12	15915145	15915698	554	-	2	0	0	0	0	0	0	1	0	0	0	0	ENSMUST00000221004.2	ENSMUSG00000113222	Gm48557
ENSMUSG00000113223.2:E001	ENSMUSG00000113223.2	E001	0	NA	NA	NA	NA	NA	NA	NA	chr12	99871187	99871537	351	+	0	0	0	0	0	0	0	0	0	0	0	0	ENSMUST00000221445.2	ENSMUSG00000113223	Gm48147
ENSMUSG00000113224.2:E001	ENSMUSG00000113224.2	E001	0	NA	NA	NA	NA	NA	NA	NA	chr13	16199967	16200343	377	-	0	0	0	0	0	0	0	0	0	0	0	0	ENSMUST00000223477.2	ENSMUSG00000113224	Gm48444
ENSMUSG00000113225.2:E001	ENSMUSG00000113225.2	E001	0	NA	NA	NA	NA	NA	NA	NA	chr13	7496545	7496929	385	+	0	0	0	0	0	0	0	0	0	0	0	0	ENSMUST00000221383.2	ENSMUSG00000113225	Gm36074
ENSMUSG00000113225.2:E002	ENSMUSG00000113225.2	E002	0	NA	NA	NA	NA	NA	NA	NA	chr13	7508008	7508092	85	+	0	0	0	0	0	0	0	0	0	0	0	0	ENSMUST00000221383.2	ENSMUSG00000113225	Gm36074
ENSMUSG00000113225.2:E003	ENSMUSG00000113225.2	E003	0	NA	NA	NA	NA	NA	NA	NA	chr13	7513167	7513246	80	+	0	0	0	0	0	0	0	0	0	0	0	0	ENSMUST00000221383.2	ENSMUSG00000113225	Gm36074
ENSMUSG00000113225.2:E004	ENSMUSG00000113225.2	E004	0	NA	NA	NA	NA	NA	NA	NA	chr13	7515339	7515379	41	+	0	0	0	0	0	0	0	0	0	0	0	0	ENSMUST00000221383.2	ENSMUSG00000113225	Gm36074
ENSMUSG00000113226.2:E001	ENSMUSG00000113226.2	E001	0	NA	NA	NA	NA	NA	NA	NA	chr12	11557227	11559029	1803	-	0	0	0	0	0	0	0	0	0	0	0	0	ENSMUST00000219088.3	ENSMUSG00000113226	Gm47808
ENSMUSG00000113226.2:E002	ENSMUSG00000113226.2	E002	0	NA	NA	NA	NA	NA	NA	NA	chr12	11559030	11559816	787	-	0	0	0	0	0	0	0	0	0	0	0	0	c("ENSMUST00000221353.2"	"ENSMUST00000219088.3")	ENSMUSG00000113226	Gm47808
ENSMUSG00000113226.2:E003	ENSMUSG00000113226.2	E003	0	NA	NA	NA	NA	NA	NA	NA	chr12	11559817	11562276	2460	-	0	0	0	0	0	0	0	0	0	0	0	0	ENSMUST00000221353.2	ENSMUSG00000113226	Gm47808
ENSMUSG00000113226.2:E004	ENSMUSG00000113226.2	E004	0	NA	NA	NA	NA	NA	NA	NA	chr12	11562277	11562391	115	-	0	0	0	0	0	0	0	0	0	0	0	0	c("ENSMUST00000221353.2"	"ENSMUST00000219088.3")	ENSMUSG00000113226	Gm47808
ENSMUSG00000113227.2:E001	ENSMUSG00000113227.2	E001	0	NA	NA	NA	NA	NA	NA	NA	chr13	50291105	50291250	146	+	0	0	0	0	0	0	0	0	0	0	0	0	ENSMUST00000222134.2	ENSMUSG00000113227	4933433N18Rik
ENSMUSG00000113227.2:E002	ENSMUSG00000113227.2	E002	0	NA	NA	NA	NA	NA	NA	NA	chr13	50299633	50300706	1074	+	0	0	0	0	0	0	0	0	0	0	0	0	ENSMUST00000222134.2	ENSMUSG00000113227	4933433N18Rik
ENSMUSG00000113228.2:E001	ENSMUSG00000113228.2	E001	0	NA	NA	NA	NA	NA	NA	NA	chr12	65229154	65229452	299	+	0	0	0	0	0	0	0	0	0	0	0	0	ENSMUST00000221147.2	ENSMUSG00000113228	4930471E15Rik
ENSMUSG00000113228.2:E002	ENSMUSG00000113228.2	E002	0	NA	NA	NA	NA	NA	NA	NA	chr12	65232835	65233161	327	+	0	0	0	0	0	0	0	0	0	0	0	0	ENSMUST00000221147.2	ENSMUSG00000113228	4930471E15Rik
ENSMUSG00000113229.2:E001	ENSMUSG00000113229.2	E001	0	NA	NA	NA	NA	NA	NA	NA	chr12	38925403	38926041	639	+	0	0	0	0	0	0	0	0	0	0	0	0	ENSMUST00000220925.2	ENSMUSG00000113229	Gm18442
ENSMUSG00000113230.2:E001	ENSMUSG00000113230.2	E001	0	NA	NA	NA	NA	NA	NA	NA	chr12	86394751	86394871	121	+	0	0	0	0	0	0	0	0	0	0	0	0	ENSMUST00000221001.2	ENSMUSG00000113230	Gm48101
ENSMUSG00000113231.2:E001	ENSMUSG00000113231.2	E001	0.0662467	NA	NA	NA	NA	NA	NA	NA	chr12	112717705	112717965	261	-	0	0	0	0	1	0	0	0	0	0	0	0	ENSMUST00000221796.2	ENSMUSG00000113231	Gm5189
ENSMUSG00000113232.2:E001	ENSMUSG00000113232.2	E001	0	NA	NA	NA	NA	NA	NA	NA	chr13	16565176	16565439	264	+	0	0	0	0	0	0	0	0	0	0	0	0	ENSMUST00000221232.2	ENSMUSG00000113232	Gm48494
ENSMUSG00000113234.2:E001	ENSMUSG00000113234.2	E001	0	NA	NA	NA	NA	NA	NA	NA	chr12	18043134	18043259	126	+	0	0	0	0	0	0	0	0	0	0	0	0	ENSMUST00000223267.2	ENSMUSG00000113234	Gm49330
ENSMUSG00000113235.2:E001	ENSMUSG00000113235.2	E001	0	NA	NA	NA	NA	NA	NA	NA	chr12	28299758	28299761	4	-	0	0	0	0	0	0	0	0	0	0	0	0	ENSMUST00000222662.2	ENSMUSG00000113235	Gm47872
ENSMUSG00000113235.2:E002	ENSMUSG00000113235.2	E002	0	NA	NA	NA	NA	NA	NA	NA	chr12	28299762	28300079	318	-	0	0	0	0	0	0	0	0	0	0	0	0	c("ENSMUST00000222662.2"	"ENSMUST00000221785.2")	ENSMUSG00000113235	Gm47872
ENSMUSG00000113235.2:E003	ENSMUSG00000113235.2	E003	0	NA	NA	NA	NA	NA	NA	NA	chr12	28349580	28349645	66	-	0	0	0	0	0	0	0	0	0	0	0	0	ENSMUST00000221785.2	ENSMUSG00000113235	Gm47872
ENSMUSG00000113235.2:E004	ENSMUSG00000113235.2	E004	0	NA	NA	NA	NA	NA	NA	NA	chr12	28371987	28372062	76	-	0	0	0	0	0	0	0	0	0	0	0	0	ENSMUST00000220722.2	ENSMUSG00000113235	Gm47872
ENSMUSG00000113235.2:E005	ENSMUSG00000113235.2	E005	0	NA	NA	NA	NA	NA	NA	NA	chr12	28389153	28389375	223	-	0	0	0	0	0	0	0	0	0	0	0	0	c("ENSMUST00000220722.2"	"ENSMUST00000222662.2")	ENSMUSG00000113235	Gm47872
ENSMUSG00000113235.2:E006	ENSMUSG00000113235.2	E006	0	NA	NA	NA	NA	NA	NA	NA	chr12	28389376	28389408	33	-	0	0	0	0	0	0	0	0	0	0	0	0	ENSMUST00000220722.2	ENSMUSG00000113235	Gm47872
ENSMUSG00000113236.2:E001	ENSMUSG00000113236.2	E001	0	NA	NA	NA	NA	NA	NA	NA	chr12	91977193	91977251	59	+	0	0	0	0	0	0	0	0	0	0	0	0	ENSMUST00000223522.2	ENSMUSG00000113236	Gm40548
ENSMUSG00000113236.2:E002	ENSMUSG00000113236.2	E002	0.762912	NA	NA	NA	NA	NA	NA	NA	chr12	91978601	91979185	585	+	1	0	1	0	2	1	1	0	1	0	2	1	ENSMUST00000223522.2	ENSMUSG00000113236	Gm40548
ENSMUSG00000113237.2:E001	ENSMUSG00000113237.2	E001	0.0919986	NA	NA	NA	NA	NA	NA	NA	chr13	93584996	93585343	348	+	0	0	1	0	0	0	0	0	0	0	0	0	ENSMUST00000223297.2	ENSMUSG00000113237	Gm6109
ENSMUSG00000113239.2:E001	ENSMUSG00000113239.2	E001	0	NA	NA	NA	NA	NA	NA	NA	chr12	91290443	91290999	557	+	0	0	0	0	0	0	0	0	0	0	0	0	ENSMUST00000222339.2	ENSMUSG00000113239	Gm18388
ENSMUSG00000113240.2:E001	ENSMUSG00000113240.2	E001	0	NA	NA	NA	NA	NA	NA	NA	chr13	15292971	15293216	246	-	0	0	0	0	0	0	0	0	0	0	0	0	ENSMUST00000221976.2	ENSMUSG00000113240	Gm48338
ENSMUSG00000113241.2:E006	ENSMUSG00000113241.2	E006	0	NA	NA	NA	NA	NA	NA	NA	chr13	7214245	7214371	127	-	0	0	0	0	0	0	0	0	0	0	0	0	ENSMUST00000222463.2	ENSMUSG00000113241	Gm40663
ENSMUSG00000113242.2:E001	ENSMUSG00000113242.2	E001	0	NA	NA	NA	NA	NA	NA	NA	chr12	22609022	22609202	181	+	0	0	0	0	0	0	0	0	0	0	0	0	ENSMUST00000221456.2	ENSMUSG00000113242	Gm48016
ENSMUSG00000113243.2:E003	ENSMUSG00000113243.2	E003	0	NA	NA	NA	NA	NA	NA	NA	chr13	10591572	10591621	50	-	0	0	0	0	0	0	0	0	0	0	0	0	ENSMUST00000222590.2	ENSMUSG00000113243	Gm36525
ENSMUSG00000113243.2:E004	ENSMUSG00000113243.2	E004	0	NA	NA	NA	NA	NA	NA	NA	chr13	10606256	10606378	123	-	0	0	0	0	0	0	0	0	0	0	0	0	ENSMUST00000222590.2	ENSMUSG00000113243	Gm36525
ENSMUSG00000113243.2:E005	ENSMUSG00000113243.2	E005	0	NA	NA	NA	NA	NA	NA	NA	chr13	10607568	10607743	176	-	0	0	0	0	0	0	0	0	0	0	0	0	ENSMUST00000222590.2	ENSMUSG00000113243	Gm36525
ENSMUSG00000113245.2:E001	ENSMUSG00000113245.2	E001	0.429793	NA	NA	NA	NA	NA	NA	NA	chr13	8934950	8935859	910	-	1	0	2	0	0	0	2	0	0	0	0	0	ENSMUST00000221551.2	ENSMUSG00000113245	Gm48574
ENSMUSG00000113246.2:E001	ENSMUSG00000113246.2	E001	0	NA	NA	NA	NA	NA	NA	NA	chr12	17486619	17486669	51	+	0	0	0	0	0	0	0	0	0	0	0	0	ENSMUST00000220527.2	ENSMUSG00000113246	Gm36752
ENSMUSG00000113247.2:E001	ENSMUSG00000113247.2	E001	0.0776887	NA	NA	NA	NA	NA	NA	NA	chr13	93598354	93598692	339	+	1	0	0	0	0	0	0	0	0	0	0	0	ENSMUST00000223458.2	ENSMUSG00000113247	Gm30155
ENSMUSG00000113248.2:E001	ENSMUSG00000113248.2	E001	0.464949	NA	NA	NA	NA	NA	NA	NA	chr12	38418670	38419229	560	-	0	0	1	0	1	0	1	2	0	0	1	0	ENSMUST00000222381.2	ENSMUSG00000113248	Gm18338
ENSMUSG00000113249.2:E001	ENSMUSG00000113249.2	E001	0.127247	NA	NA	NA	NA	NA	NA	NA	chr12	85709216	85709387	172	+	0	0	0	0	0	0	0	0	1	0	0	0	ENSMUST00000222443.2	ENSMUSG00000113249	Gm33312
ENSMUSG00000113249.2:E002	ENSMUSG00000113249.2	E002	0	NA	NA	NA	NA	NA	NA	NA	chr12	85709483	85709642	160	+	0	0	0	0	0	0	0	0	0	0	0	0	ENSMUST00000222443.2	ENSMUSG00000113249	Gm33312
ENSMUSG00000113250.2:E001	ENSMUSG00000113250.2	E001	0.767991	NA	NA	NA	NA	NA	NA	NA	chr12	100591044	100593052	2009	-	0	0	1	4	1	0	2	0	0	0	1	1	ENSMUST00000221653.2	ENSMUSG00000113250	Gm48585
ENSMUSG00000113251.2:E001	ENSMUSG00000113251.2	E001	0	NA	NA	NA	NA	NA	NA	NA	chr13	19710157	19710886	730	+	0	0	0	0	0	0	0	0	0	0	0	0	ENSMUST00000221671.2	ENSMUSG00000113251	Gm18363
ENSMUSG00000113253.2:E001	ENSMUSG00000113253.2	E001	0	NA	NA	NA	NA	NA	NA	NA	chr13	66388591	66388743	153	+	0	0	0	0	0	0	0	0	0	0	0	0	ENSMUST00000222795.2	ENSMUSG00000113253	Gm48241
ENSMUSG00000113254.2:E001	ENSMUSG00000113254.2	E001	0	NA	NA	NA	NA	NA	NA	NA	chr13	49974204	49975122	919	+	0	0	0	0	0	0	0	0	0	0	0	0	ENSMUST00000222073.2	ENSMUSG00000113254	Gm272
ENSMUSG00000113255.2:E001	ENSMUSG00000113255.2	E001	13.9443	NA	NA	NA	NA	NA	NA	NA	chr13	49646794	49650065	3272	+	14	17	18	16	16	15	14	15	11	7	13	14	ENSMUST00000222404.2	ENSMUSG00000113255	Tes3-ps
ENSMUSG00000113256.2:E001	ENSMUSG00000113256.2	E001	0	NA	NA	NA	NA	NA	NA	NA	chr13	13092295	13092550	256	-	0	0	0	0	0	0	0	0	0	0	0	0	ENSMUST00000222079.2	ENSMUSG00000113256	Gm48527
ENSMUSG00000113258.2:E001	ENSMUSG00000113258.2	E001	0	NA	NA	NA	NA	NA	NA	NA	chr13	14065345	14066584	1240	-	0	0	0	0	0	0	0	0	0	0	0	0	ENSMUST00000221035.2	ENSMUSG00000113258	Gm7446
ENSMUSG00000113259.2:E001	ENSMUSG00000113259.2	E001	0	NA	NA	NA	NA	NA	NA	NA	chr13	3812282	3812349	68	-	0	0	0	0	0	0	0	0	0	0	0	0	ENSMUST00000223062.2	ENSMUSG00000113259	Gm35190
ENSMUSG00000113259.2:E002	ENSMUSG00000113259.2	E002	0	NA	NA	NA	NA	NA	NA	NA	chr13	3812350	3812646	297	-	0	0	0	0	0	0	0	0	0	0	0	0	c("ENSMUST00000222335.2"	"ENSMUST00000223062.2")	ENSMUSG00000113259	Gm35190
ENSMUSG00000113260.2:E001	ENSMUSG00000113260.2	E001	0	NA	NA	NA	NA	NA	NA	NA	chr13	65837427	65839242	1816	-	0	0	0	0	0	0	0	0	0	0	0	0	ENSMUST00000220512.2	ENSMUSG00000113260	Gm53057
ENSMUSG00000113260.2:E002	ENSMUSG00000113260.2	E002	0	NA	NA	NA	NA	NA	NA	NA	chr13	65840161	65840427	267	-	0	0	0	0	0	0	0	0	0	0	0	0	ENSMUST00000220573.2	ENSMUSG00000113260	Gm53057
ENSMUSG00000113260.2:E003	ENSMUSG00000113260.2	E003	0	NA	NA	NA	NA	NA	NA	NA	chr13	65840428	65840488	61	-	0	0	0	0	0	0	0	0	0	0	0	0	c("ENSMUST00000220573.2"	"ENSMUST00000220512.2")	ENSMUSG00000113260	Gm53057
ENSMUSG00000113260.2:E004	ENSMUSG00000113260.2	E004	0	NA	NA	NA	NA	NA	NA	NA	chr13	65840489	65840491	3	-	0	0	0	0	0	0	0	0	0	0	0	0	ENSMUST00000220512.2	ENSMUSG00000113260	Gm53057
ENSMUSG00000113260.2:E005	ENSMUSG00000113260.2	E005	0	NA	NA	NA	NA	NA	NA	NA	chr13	65840689	65840695	7	-	0	0	0	0	0	0	0	0	0	0	0	0	ENSMUST00000220573.2	ENSMUSG00000113260	Gm53057
ENSMUSG00000113260.2:E006	ENSMUSG00000113260.2	E006	0	NA	NA	NA	NA	NA	NA	NA	chr13	65840696	65840743	48	-	0	0	0	0	0	0	0	0	0	0	0	0	c("ENSMUST00000220573.2"	"ENSMUST00000220512.2")	ENSMUSG00000113260	Gm53057
ENSMUSG00000113260.2:E007	ENSMUSG00000113260.2	E007	0	NA	NA	NA	NA	NA	NA	NA	chr13	65840744	65840810	67	-	0	0	0	0	0	0	0	0	0	0	0	0	ENSMUST00000220512.2	ENSMUSG00000113260	Gm53057
ENSMUSG00000113260.2:E008	ENSMUSG00000113260.2	E008	0	NA	NA	NA	NA	NA	NA	NA	chr13	65843433	65843535	103	-	0	0	0	0	0	0	0	0	0	0	0	0	ENSMUST00000220573.2	ENSMUSG00000113260	Gm53057
ENSMUSG00000113260.2:E009	ENSMUSG00000113260.2	E009	0	NA	NA	NA	NA	NA	NA	NA	chr13	65857612	65857689	78	-	0	0	0	0	0	0	0	0	0	0	0	0	ENSMUST00000220573.2	ENSMUSG00000113260	Gm53057
ENSMUSG00000113260.2:E010	ENSMUSG00000113260.2	E010	0	NA	NA	NA	NA	NA	NA	NA	chr13	65858509	65858560	52	-	0	0	0	0	0	0	0	0	0	0	0	0	ENSMUST00000220573.2	ENSMUSG00000113260	Gm53057
ENSMUSG00000113260.2:E011	ENSMUSG00000113260.2	E011	0	NA	NA	NA	NA	NA	NA	NA	chr13	65860847	65861268	422	-	0	0	0	0	0	0	0	0	0	0	0	0	ENSMUST00000220573.2	ENSMUSG00000113260	Gm53057
ENSMUSG00000113263.2:E001	ENSMUSG00000113263.2	E001	0.901278	NA	NA	NA	NA	NA	NA	NA	chr13	65075756	65076975	1220	-	0	0	1	1	1	2	2	1	1	0	3	0	ENSMUST00000220879.2	ENSMUSG00000113263	Gm4811
ENSMUSG00000113264.2:E001	ENSMUSG00000113264.2	E001	0	NA	NA	NA	NA	NA	NA	NA	chr13	75347333	75348062	730	+	0	0	0	0	0	0	0	0	0	0	0	0	ENSMUST00000220533.2	ENSMUSG00000113264	Gm19095
ENSMUSG00000113265.2:E003	ENSMUSG00000113265.2	E003	0	NA	NA	NA	NA	NA	NA	NA	chr12	102433421	102433868	448	+	0	0	0	0	0	0	0	0	0	0	0	0	ENSMUST00000222873.2	ENSMUSG00000113265	Gm30198
ENSMUSG00000113266.2:E001	ENSMUSG00000113266.2	E001	0	NA	NA	NA	NA	NA	NA	NA	chr12	39048653	39048922	270	+	0	0	0	0	0	0	0	0	0	0	0	0	ENSMUST00000222031.2	ENSMUSG00000113266	Gm19563
ENSMUSG00000113267.2:E001	ENSMUSG00000113267.2	E001	0.366537	NA	NA	NA	NA	NA	NA	NA	chr1	83022653	83023667	1015	+	0	1	1	0	2	1	0	0	0	0	0	0	ENSMUST00000222567.2	ENSMUSG00000113267	Gm47969
ENSMUSG00000113268.2:E001	ENSMUSG00000113268.2	E001	0.296354	NA	NA	NA	NA	NA	NA	NA	chr12	100043167	100043785	619	-	0	0	1	0	1	0	0	0	0	1	0	0	c("ENSMUST00000220814.2"	"ENSMUST00000223195.2")	ENSMUSG00000113268	4930477G07Rik
ENSMUSG00000113268.2:E002	ENSMUSG00000113268.2	E002	0	NA	NA	NA	NA	NA	NA	NA	chr12	100063150	100063287	138	-	0	0	0	0	0	0	0	0	0	0	0	0	ENSMUST00000223195.2	ENSMUSG00000113268	4930477G07Rik
ENSMUSG00000113268.2:E003	ENSMUSG00000113268.2	E003	0	NA	NA	NA	NA	NA	NA	NA	chr12	100063288	100063477	190	-	0	0	0	0	0	0	0	0	0	0	0	0	c("ENSMUST00000220814.2"	"ENSMUST00000223195.2")	ENSMUSG00000113268	4930477G07Rik
ENSMUSG00000113269.2:E001	ENSMUSG00000113269.2	E001	0.705092	NA	NA	NA	NA	NA	NA	NA	chr13	11833134	11836620	3487	-	3	1	1	1	0	0	0	1	0	1	0	0	ENSMUST00000221204.2	ENSMUSG00000113269	Gm47494
ENSMUSG00000113270.2:E001	ENSMUSG00000113270.2	E001	0	NA	NA	NA	NA	NA	NA	NA	chr13	75657398	75658166	769	+	0	0	0	0	0	0	0	0	0	0	0	0	ENSMUST00000222039.2	ENSMUSG00000113270	Gm48235
ENSMUSG00000113271.2:E002	ENSMUSG00000113271.2	E002	0	NA	NA	NA	NA	NA	NA	NA	chr13	3323277	3323288	12	+	0	0	0	0	0	0	0	0	0	0	0	0	c("ENSMUST00000220471.2"	"ENSMUST00000222751.2")	ENSMUSG00000113271	Gm40653
ENSMUSG00000113271.2:E003	ENSMUSG00000113271.2	E003	0	NA	NA	NA	NA	NA	NA	NA	chr13	3323289	3323373	85	+	0	0	0	0	0	0	0	0	0	0	0	0	c("ENSMUST00000220471.2"	"ENSMUST00000222272.2"	"ENSMUST00000222751.2"	"ENSMUST00000222122.2")	ENSMUSG00000113271	Gm40653
ENSMUSG00000113271.2:E004	ENSMUSG00000113271.2	E004	0	NA	NA	NA	NA	NA	NA	NA	chr13	3323492	3323575	84	+	0	0	0	0	0	0	0	0	0	0	0	0	c("ENSMUST00000222272.2"	"ENSMUST00000222122.2")	ENSMUSG00000113271	Gm40653
ENSMUSG00000113271.2:E005	ENSMUSG00000113271.2	E005	0	NA	NA	NA	NA	NA	NA	NA	chr13	3326891	3327025	135	+	0	0	0	0	0	0	0	0	0	0	0	0	c("ENSMUST00000220471.2"	"ENSMUST00000222751.2"	"ENSMUST00000222122.2")	ENSMUSG00000113271	Gm40653
ENSMUSG00000113271.2:E006	ENSMUSG00000113271.2	E006	0	NA	NA	NA	NA	NA	NA	NA	chr13	3327114	3327155	42	+	0	0	0	0	0	0	0	0	0	0	0	0	ENSMUST00000222122.2	ENSMUSG00000113271	Gm40653
ENSMUSG00000113272.2:E001	ENSMUSG00000113272.2	E001	0	NA	NA	NA	NA	NA	NA	NA	chr12	39111906	39111944	39	-	0	0	0	0	0	0	0	0	0	0	0	0	ENSMUST00000222945.2	ENSMUSG00000113272	Gm34809
ENSMUSG00000113272.2:E002	ENSMUSG00000113272.2	E002	0	NA	NA	NA	NA	NA	NA	NA	chr12	39124713	39124781	69	-	0	0	0	0	0	0	0	0	0	0	0	0	ENSMUST00000222945.2	ENSMUSG00000113272	Gm34809
ENSMUSG00000113272.2:E003	ENSMUSG00000113272.2	E003	0	NA	NA	NA	NA	NA	NA	NA	chr12	39163815	39163922	108	-	0	0	0	0	0	0	0	0	0	0	0	0	ENSMUST00000221271.2	ENSMUSG00000113272	Gm34809
ENSMUSG00000113272.2:E004	ENSMUSG00000113272.2	E004	0	NA	NA	NA	NA	NA	NA	NA	chr12	39185775	39186550	776	-	0	0	0	0	0	0	0	0	0	0	0	0	ENSMUST00000220510.2	ENSMUSG00000113272	Gm34809
ENSMUSG00000113272.2:E005	ENSMUSG00000113272.2	E005	0	NA	NA	NA	NA	NA	NA	NA	chr12	39202204	39202528	325	-	0	0	0	0	0	0	0	0	0	0	0	0	c("ENSMUST00000221271.2"	"ENSMUST00000220510.2"	"ENSMUST00000222945.2")	ENSMUSG00000113272	Gm34809
ENSMUSG00000113272.2:E006	ENSMUSG00000113272.2	E006	0	NA	NA	NA	NA	NA	NA	NA	chr12	39204685	39204718	34	-	0	0	0	0	0	0	0	0	0	0	0	0	c("ENSMUST00000221271.2"	"ENSMUST00000220510.2"	"ENSMUST00000222945.2")	ENSMUSG00000113272	Gm34809
ENSMUSG00000113272.2:E007	ENSMUSG00000113272.2	E007	0	NA	NA	NA	NA	NA	NA	NA	chr12	39204719	39204760	42	-	0	0	0	0	0	0	0	0	0	0	0	0	ENSMUST00000222945.2	ENSMUSG00000113272	Gm34809
ENSMUSG00000113273.2:E001	ENSMUSG00000113273.2	E001	0	NA	NA	NA	NA	NA	NA	NA	chr13	68129334	68129437	104	+	0	0	0	0	0	0	0	0	0	0	0	0	ENSMUST00000222807.2	ENSMUSG00000113273	Gm48423
ENSMUSG00000113273.2:E002	ENSMUSG00000113273.2	E002	0	NA	NA	NA	NA	NA	NA	NA	chr13	68130668	68130735	68	+	0	0	0	0	0	0	0	0	0	0	0	0	ENSMUST00000222807.2	ENSMUSG00000113273	Gm48423
ENSMUSG00000113273.2:E003	ENSMUSG00000113273.2	E003	0	NA	NA	NA	NA	NA	NA	NA	chr13	68131379	68134090	2712	+	0	0	0	0	0	0	0	0	0	0	0	0	ENSMUST00000222807.2	ENSMUSG00000113273	Gm48423
ENSMUSG00000113274.2:E001	ENSMUSG00000113274.2	E001	0	NA	NA	NA	NA	NA	NA	NA	chr13	74107060	74107189	130	-	0	0	0	0	0	0	0	0	0	0	0	0	ENSMUST00000222479.2	ENSMUSG00000113274	Gm41002
ENSMUSG00000113274.2:E002	ENSMUSG00000113274.2	E002	0	NA	NA	NA	NA	NA	NA	NA	chr13	74111477	74111617	141	-	0	0	0	0	0	0	0	0	0	0	0	0	ENSMUST00000222479.2	ENSMUSG00000113274	Gm41002
ENSMUSG00000113274.2:E003	ENSMUSG00000113274.2	E003	0	NA	NA	NA	NA	NA	NA	NA	chr13	74111812	74111852	41	-	0	0	0	0	0	0	0	0	0	0	0	0	ENSMUST00000222479.2	ENSMUSG00000113274	Gm41002
ENSMUSG00000113275.2:E001	ENSMUSG00000113275.2	E001	0	NA	NA	NA	NA	NA	NA	NA	chr12	11931326	11932664	1339	-	0	0	0	0	0	0	0	0	0	0	0	0	ENSMUST00000221547.2	ENSMUSG00000113275	Tubb2a-ps2
ENSMUSG00000113277.2:E001	ENSMUSG00000113277.2	E001	0	NA	NA	NA	NA	NA	NA	NA	chr12	39815185	39815721	537	+	0	0	0	0	0	0	0	0	0	0	0	0	ENSMUST00000220920.2	ENSMUSG00000113277	Gm18116
ENSMUSG00000113278.2:E001	ENSMUSG00000113278.2	E001	0	NA	NA	NA	NA	NA	NA	NA	chr12	71384402	71384521	120	+	0	0	0	0	0	0	0	0	0	0	0	0	ENSMUST00000221224.2	ENSMUSG00000113278	Gm33016
ENSMUSG00000113279.2:E001	ENSMUSG00000113279.2	E001	0	NA	NA	NA	NA	NA	NA	NA	chr13	74718566	74718674	109	-	0	0	0	0	0	0	0	0	0	0	0	0	ENSMUST00000221881.2	ENSMUSG00000113279	Gm47470
ENSMUSG00000113280.2:E001	ENSMUSG00000113280.2	E001	0	NA	NA	NA	NA	NA	NA	NA	chr12	87732219	87733073	855	-	0	0	0	0	0	0	0	0	0	0	0	0	ENSMUST00000220638.2	ENSMUSG00000113280	Gm21559
ENSMUSG00000113281.2:E001	ENSMUSG00000113281.2	E001	0	NA	NA	NA	NA	NA	NA	NA	chr13	28140136	28140397	262	+	0	0	0	0	0	0	0	0	0	0	0	0	ENSMUST00000221898.2	ENSMUSG00000113281	Gm11360
ENSMUSG00000113283.2:E001	ENSMUSG00000113283.2	E001	0	NA	NA	NA	NA	NA	NA	NA	chr12	13718854	13719058	205	+	0	0	0	0	0	0	0	0	0	0	0	0	ENSMUST00000221195.2	ENSMUSG00000113283	Gm35890
ENSMUSG00000113283.2:E002	ENSMUSG00000113283.2	E002	0	NA	NA	NA	NA	NA	NA	NA	chr12	13719904	13720044	141	+	0	0	0	0	0	0	0	0	0	0	0	0	ENSMUST00000221195.2	ENSMUSG00000113283	Gm35890
ENSMUSG00000113283.2:E003	ENSMUSG00000113283.2	E003	0	NA	NA	NA	NA	NA	NA	NA	chr12	13725868	13726085	218	+	0	0	0	0	0	0	0	0	0	0	0	0	ENSMUST00000221195.2	ENSMUSG00000113283	Gm35890
ENSMUSG00000113284.2:E001	ENSMUSG00000113284.2	E001	0	NA	NA	NA	NA	NA	NA	NA	chr12	13175777	13175939	163	+	0	0	0	0	0	0	0	0	0	0	0	0	ENSMUST00000222856.2	ENSMUSG00000113284	Gm48213
ENSMUSG00000113284.2:E002	ENSMUSG00000113284.2	E002	0	NA	NA	NA	NA	NA	NA	NA	chr12	13176447	13177193	747	+	0	0	0	0	0	0	0	0	0	0	0	0	ENSMUST00000222856.2	ENSMUSG00000113284	Gm48213
ENSMUSG00000113285.2:E001	ENSMUSG00000113285.2	E001	0	NA	NA	NA	NA	NA	NA	NA	chr12	15100630	15101127	498	+	0	0	0	0	0	0	0	0	0	0	0	0	ENSMUST00000221563.2	ENSMUSG00000113285	Gm36128
ENSMUSG00000113285.2:E002	ENSMUSG00000113285.2	E002	0	NA	NA	NA	NA	NA	NA	NA	chr12	15101128	15101314	187	+	0	0	0	0	0	0	0	0	0	0	0	0	c("ENSMUST00000221065.2"	"ENSMUST00000221563.2")	ENSMUSG00000113285	Gm36128
ENSMUSG00000113285.2:E003	ENSMUSG00000113285.2	E003	0	NA	NA	NA	NA	NA	NA	NA	chr12	15101315	15101443	129	+	0	0	0	0	0	0	0	0	0	0	0	0	ENSMUST00000221065.2	ENSMUSG00000113285	Gm36128
ENSMUSG00000113285.2:E004	ENSMUSG00000113285.2	E004	0	NA	NA	NA	NA	NA	NA	NA	chr12	15101676	15101769	94	+	0	0	0	0	0	0	0	0	0	0	0	0	ENSMUST00000222288.2	ENSMUSG00000113285	Gm36128
ENSMUSG00000113285.2:E005	ENSMUSG00000113285.2	E005	0	NA	NA	NA	NA	NA	NA	NA	chr12	15116504	15116536	33	+	0	0	0	0	0	0	0	0	0	0	0	0	c("ENSMUST00000221065.2"	"ENSMUST00000222288.2")	ENSMUSG00000113285	Gm36128
ENSMUSG00000113285.2:E006	ENSMUSG00000113285.2	E006	0	NA	NA	NA	NA	NA	NA	NA	chr12	15118035	15118117	83	+	0	0	0	0	0	0	0	0	0	0	0	0	c("ENSMUST00000221065.2"	"ENSMUST00000222288.2")	ENSMUSG00000113285	Gm36128
ENSMUSG00000113285.2:E007	ENSMUSG00000113285.2	E007	0	NA	NA	NA	NA	NA	NA	NA	chr12	15118118	15118188	71	+	0	0	0	0	0	0	0	0	0	0	0	0	c("ENSMUST00000222816.2"	"ENSMUST00000221065.2"	"ENSMUST00000222288.2")	ENSMUSG00000113285	Gm36128
ENSMUSG00000113285.2:E008	ENSMUSG00000113285.2	E008	0	NA	NA	NA	NA	NA	NA	NA	chr12	15118461	15118615	155	+	0	0	0	0	0	0	0	0	0	0	0	0	c("ENSMUST00000222816.2"	"ENSMUST00000221065.2"	"ENSMUST00000222288.2")	ENSMUSG00000113285	Gm36128
ENSMUSG00000113285.2:E009	ENSMUSG00000113285.2	E009	0	NA	NA	NA	NA	NA	NA	NA	chr12	15138975	15139074	100	+	0	0	0	0	0	0	0	0	0	0	0	0	c("ENSMUST00000222816.2"	"ENSMUST00000221065.2"	"ENSMUST00000222288.2")	ENSMUSG00000113285	Gm36128
ENSMUSG00000113285.2:E010	ENSMUSG00000113285.2	E010	0	NA	NA	NA	NA	NA	NA	NA	chr12	15141343	15141405	63	+	0	0	0	0	0	0	0	0	0	0	0	0	c("ENSMUST00000222816.2"	"ENSMUST00000221065.2"	"ENSMUST00000222288.2")	ENSMUSG00000113285	Gm36128
ENSMUSG00000113285.2:E011	ENSMUSG00000113285.2	E011	0	NA	NA	NA	NA	NA	NA	NA	chr12	15146017	15146020	4	+	0	0	0	0	0	0	0	0	0	0	0	0	ENSMUST00000221065.2	ENSMUSG00000113285	Gm36128
ENSMUSG00000113285.2:E012	ENSMUSG00000113285.2	E012	0	NA	NA	NA	NA	NA	NA	NA	chr12	15146021	15146107	87	+	0	0	0	0	0	0	0	0	0	0	0	0	c("ENSMUST00000221065.2"	"ENSMUST00000222288.2")	ENSMUSG00000113285	Gm36128
ENSMUSG00000113285.2:E013	ENSMUSG00000113285.2	E013	0	NA	NA	NA	NA	NA	NA	NA	chr12	15146108	15146851	744	+	0	0	0	0	0	0	0	0	0	0	0	0	ENSMUST00000221065.2	ENSMUSG00000113285	Gm36128
ENSMUSG00000113285.2:E014	ENSMUSG00000113285.2	E014	0	NA	NA	NA	NA	NA	NA	NA	chr12	15146917	15147030	114	+	0	0	0	0	0	0	0	0	0	0	0	0	ENSMUST00000222288.2	ENSMUSG00000113285	Gm36128
ENSMUSG00000113285.2:E015	ENSMUSG00000113285.2	E015	0	NA	NA	NA	NA	NA	NA	NA	chr12	15179410	15179587	178	+	0	0	0	0	0	0	0	0	0	0	0	0	ENSMUST00000222288.2	ENSMUSG00000113285	Gm36128
ENSMUSG00000113285.2:E016	ENSMUSG00000113285.2	E016	0	NA	NA	NA	NA	NA	NA	NA	chr12	15186035	15186241	207	+	0	0	0	0	0	0	0	0	0	0	0	0	c("ENSMUST00000222816.2"	"ENSMUST00000222288.2")	ENSMUSG00000113285	Gm36128
ENSMUSG00000113285.2:E017	ENSMUSG00000113285.2	E017	0	NA	NA	NA	NA	NA	NA	NA	chr12	15187323	15187518	196	+	0	0	0	0	0	0	0	0	0	0	0	0	c("ENSMUST00000222816.2"	"ENSMUST00000222288.2")	ENSMUSG00000113285	Gm36128
ENSMUSG00000113285.2:E018	ENSMUSG00000113285.2	E018	0	NA	NA	NA	NA	NA	NA	NA	chr12	15187519	15187519	1	+	0	0	0	0	0	0	0	0	0	0	0	0	ENSMUST00000222816.2	ENSMUSG00000113285	Gm36128
ENSMUSG00000113286.2:E001	ENSMUSG00000113286.2	E001	0	NA	NA	NA	NA	NA	NA	NA	chr12	87832555	87833212	658	+	0	0	0	0	0	0	0	0	0	0	0	0	ENSMUST00000222629.2	ENSMUSG00000113286	Gm18627
ENSMUSG00000113286.2:E002	ENSMUSG00000113286.2	E002	0	NA	NA	NA	NA	NA	NA	NA	chr12	87833614	87834973	1360	+	0	0	0	0	0	0	0	0	0	0	0	0	ENSMUST00000222629.2	ENSMUSG00000113286	Gm18627
ENSMUSG00000113287.2:E001	ENSMUSG00000113287.2	E001	0	NA	NA	NA	NA	NA	NA	NA	chr12	20052778	20053154	377	+	0	0	0	0	0	0	0	0	0	0	0	0	ENSMUST00000221342.2	ENSMUSG00000113287	Gm40853
ENSMUSG00000113287.2:E002	ENSMUSG00000113287.2	E002	0	NA	NA	NA	NA	NA	NA	NA	chr12	20054549	20054654	106	+	0	0	0	0	0	0	0	0	0	0	0	0	ENSMUST00000221342.2	ENSMUSG00000113287	Gm40853
ENSMUSG00000113287.2:E003	ENSMUSG00000113287.2	E003	0	NA	NA	NA	NA	NA	NA	NA	chr12	20058299	20058397	99	+	0	0	0	0	0	0	0	0	0	0	0	0	ENSMUST00000221342.2	ENSMUSG00000113287	Gm40853
ENSMUSG00000113288.2:E001	ENSMUSG00000113288.2	E001	45.0138	NA	NA	NA	NA	NA	NA	NA	chr12	66502877	66505216	2340	-	81	49	45	45	52	62	32	32	23	33	67	43	ENSMUST00000223245.2	ENSMUSG00000113288	Gm47982
ENSMUSG00000113289.2:E001	ENSMUSG00000113289.2	E001	0	NA	NA	NA	NA	NA	NA	NA	chr12	23048356	23048469	114	+	0	0	0	0	0	0	0	0	0	0	0	0	ENSMUST00000221861.2	ENSMUSG00000113289	Gm48044
ENSMUSG00000113290.2:E001	ENSMUSG00000113290.2	E001	0.526559	NA	NA	NA	NA	NA	NA	NA	chr13	15991901	15995264	3364	+	2	1	1	1	1	0	0	0	0	0	1	0	ENSMUST00000222059.2	ENSMUSG00000113290	A530058O07Rik
ENSMUSG00000113291.2:E001	ENSMUSG00000113291.2	E001	0	NA	NA	NA	NA	NA	NA	NA	chr12	66529280	66530930	1651	+	0	0	0	0	0	0	0	0	0	0	0	0	ENSMUST00000222736.2	ENSMUSG00000113291	Gm19001
ENSMUSG00000113292.2:E001	ENSMUSG00000113292.2	E001	0	NA	NA	NA	NA	NA	NA	NA	chr13	100290359	100291013	655	-	0	0	0	0	0	0	0	0	0	0	0	0	ENSMUST00000221573.2	ENSMUSG00000113292	Gm18413
ENSMUSG00000113293.2:E001	ENSMUSG00000113293.2	E001	0	NA	NA	NA	NA	NA	NA	NA	chr12	20656447	20656594	148	+	0	0	0	0	0	0	0	0	0	0	0	0	ENSMUST00000220809.2	ENSMUSG00000113293	Gm48688
ENSMUSG00000113294.2:E001	ENSMUSG00000113294.2	E001	5.25466	NA	NA	NA	NA	NA	NA	NA	chr12	17932198	17932323	126	+	4	6	7	7	7	4	11	2	2	4	5	5	ENSMUST00000223226.2	ENSMUSG00000113294	Gm49326
ENSMUSG00000113295.2:E001	ENSMUSG00000113295.2	E001	0	NA	NA	NA	NA	NA	NA	NA	chr13	61803117	61803247	131	+	0	0	0	0	0	0	0	0	0	0	0	0	ENSMUST00000222397.2	ENSMUSG00000113295	Gm49357
ENSMUSG00000113295.2:E002	ENSMUSG00000113295.2	E002	0	NA	NA	NA	NA	NA	NA	NA	chr13	61889976	61890036	61	+	0	0	0	0	0	0	0	0	0	0	0	0	ENSMUST00000222397.2	ENSMUSG00000113295	Gm49357
ENSMUSG00000113295.2:E003	ENSMUSG00000113295.2	E003	0	NA	NA	NA	NA	NA	NA	NA	chr13	61891399	61891584	186	+	0	0	0	0	0	0	0	0	0	0	0	0	ENSMUST00000222397.2	ENSMUSG00000113295	Gm49357
ENSMUSG00000113296.2:E001	ENSMUSG00000113296.2	E001	0	NA	NA	NA	NA	NA	NA	NA	chr12	22717529	22717633	105	-	0	0	0	0	0	0	0	0	0	0	0	0	ENSMUST00000223030.2	ENSMUSG00000113296	Gm48032
ENSMUSG00000113297.2:E001	ENSMUSG00000113297.2	E001	0	NA	NA	NA	NA	NA	NA	NA	chr13	48916526	48917057	532	-	0	0	0	0	0	0	0	0	0	0	0	0	ENSMUST00000222192.2	ENSMUSG00000113297	Rpl17-ps6
ENSMUSG00000113298.2:E001	ENSMUSG00000113298.2	E001	0	NA	NA	NA	NA	NA	NA	NA	chr12	65027404	65027647	244	-	0	0	0	0	0	0	0	0	0	0	0	0	ENSMUST00000221808.2	ENSMUSG00000113298	Gm48559
ENSMUSG00000113298.2:E002	ENSMUSG00000113298.2	E002	0	NA	NA	NA	NA	NA	NA	NA	chr12	65029638	65029710	73	-	0	0	0	0	0	0	0	0	0	0	0	0	ENSMUST00000221808.2	ENSMUSG00000113298	Gm48559
ENSMUSG00000113299.2:E006	ENSMUSG00000113299.2	E006	0	NA	NA	NA	NA	NA	NA	NA	chr13	69845675	69845795	121	-	0	0	0	0	0	0	0	0	0	0	0	0	ENSMUST00000223164.2	ENSMUSG00000113299	Gm35618
ENSMUSG00000113300.2+ENSMUSG00000114140.2:E001	ENSMUSG00000113300.2+ENSMUSG00000114140.2	E001	0	NA	NA	NA	NA	NA	NA	NA	chr12	19575994	19576368	375	+	0	0	0	0	0	0	0	0	0	0	0	0	ENSMUST00000222009.2	ENSMUSG00000113300	Gm49371
ENSMUSG00000113300.2+ENSMUSG00000114140.2:E002	ENSMUSG00000113300.2+ENSMUSG00000114140.2	E002	0	NA	NA	NA	NA	NA	NA	NA	chr12	19577749	19577854	106	+	0	0	0	0	0	0	0	0	0	0	0	0	ENSMUST00000222009.2	ENSMUSG00000113300	Gm49371
ENSMUSG00000113300.2+ENSMUSG00000114140.2:E003	ENSMUSG00000113300.2+ENSMUSG00000114140.2	E003	0	NA	NA	NA	NA	NA	NA	NA	chr12	19610111	19610273	163	+	0	0	0	0	0	0	0	0	0	0	0	0	ENSMUST00000222861.2	ENSMUSG00000113300	Gm49371
ENSMUSG00000113300.2+ENSMUSG00000114140.2:E004	ENSMUSG00000113300.2+ENSMUSG00000114140.2	E004	0	NA	NA	NA	NA	NA	NA	NA	chr12	19611419	19611557	139	+	0	0	0	0	0	0	0	0	0	0	0	0	ENSMUST00000222861.2	ENSMUSG00000113300	Gm49371
ENSMUSG00000113300.2+ENSMUSG00000114140.2:E005	ENSMUSG00000113300.2+ENSMUSG00000114140.2	E005	0	NA	NA	NA	NA	NA	NA	NA	chr12	19612997	19613095	99	+	0	0	0	0	0	0	0	0	0	0	0	0	c("ENSMUST00000222009.2"	"ENSMUST00000222861.2")	ENSMUSG00000113300	Gm49371
ENSMUSG00000113300.2+ENSMUSG00000114140.2:E006	ENSMUSG00000113300.2+ENSMUSG00000114140.2	E006	0	NA	NA	NA	NA	NA	NA	NA	chr12	19613096	19614158	1063	+	0	0	0	0	0	0	0	0	0	0	0	0	ENSMUST00000222861.2	ENSMUSG00000113300	Gm49371
ENSMUSG00000113301.2:E001	ENSMUSG00000113301.2	E001	0	NA	NA	NA	NA	NA	NA	NA	chr13	65543821	65543952	132	-	0	0	0	0	0	0	0	0	0	0	0	0	ENSMUST00000221922.2	ENSMUSG00000113301	Gm48103
ENSMUSG00000113303.2:E001	ENSMUSG00000113303.2	E001	1.09309	NA	NA	NA	NA	NA	NA	NA	chr12	81828132	81829805	1674	+	0	0	1	0	5	2	1	3	0	0	1	2	ENSMUST00000221909.2	ENSMUSG00000113303	4930423D22Rik
ENSMUSG00000113304.2+ENSMUSG00002076861.1:E001	ENSMUSG00000113304.2+ENSMUSG00002076861.1	E001	0	NA	NA	NA	NA	NA	NA	NA	chr12	116115223	116115310	88	-	0	0	0	0	0	0	0	0	0	0	0	0	ENSMUST00000220938.2	ENSMUSG00000113304	Gm48618
ENSMUSG00000113304.2+ENSMUSG00002076861.1:E002	ENSMUSG00000113304.2+ENSMUSG00002076861.1	E002	0	NA	NA	NA	NA	NA	NA	NA	chr12	116115553	116115633	81	-	0	0	0	0	0	0	0	0	0	0	0	0	ENSMUST00000220938.2	ENSMUSG00000113304	Gm48618
ENSMUSG00000113304.2+ENSMUSG00002076861.1:E003	ENSMUSG00000113304.2+ENSMUSG00002076861.1	E003	0	NA	NA	NA	NA	NA	NA	NA	chr12	116115651	116115720	70	-	0	0	0	0	0	0	0	0	0	0	0	0	ENSMUST00000220938.2	ENSMUSG00000113304	Gm48618
ENSMUSG00000113304.2+ENSMUSG00002076861.1:E004	ENSMUSG00000113304.2+ENSMUSG00002076861.1	E004	0	NA	NA	NA	NA	NA	NA	NA	chr12	116115721	116115746	26	-	0	0	0	0	0	0	0	0	0	0	0	0	c("ENSMUST00000220938.2"	"ENSMUST00020182914.1")	ENSMUSG00000113304	Gm48618
ENSMUSG00000113304.2+ENSMUSG00002076861.1:E005	ENSMUSG00000113304.2+ENSMUSG00002076861.1	E005	0	NA	NA	NA	NA	NA	NA	NA	chr12	116115747	116115841	95	-	0	0	0	0	0	0	0	0	0	0	0	0	ENSMUST00020182914.1	ENSMUSG00000113304	Gm48618
ENSMUSG00000113304.2+ENSMUSG00002076861.1:E006	ENSMUSG00000113304.2+ENSMUSG00002076861.1	E006	0	NA	NA	NA	NA	NA	NA	NA	chr12	116115859	116115961	103	-	0	0	0	0	0	0	0	0	0	0	0	0	ENSMUST00000220938.2	ENSMUSG00000113304	Gm48618
ENSMUSG00000113305.2:E001	ENSMUSG00000113305.2	E001	0	NA	NA	NA	NA	NA	NA	NA	chr13	71772729	71773093	365	-	0	0	0	0	0	0	0	0	0	0	0	0	ENSMUST00000220461.2	ENSMUSG00000113305	Gm47811
ENSMUSG00000113306.2:E001	ENSMUSG00000113306.2	E001	0	NA	NA	NA	NA	NA	NA	NA	chr12	109064153	109064479	327	+	0	0	0	0	0	0	0	0	0	0	0	0	ENSMUST00000223357.2	ENSMUSG00000113306	Mif-ps7
ENSMUSG00000113307.2:E001	ENSMUSG00000113307.2	E001	0	NA	NA	NA	NA	NA	NA	NA	chr12	19086259	19086409	151	+	0	0	0	0	0	0	0	0	0	0	0	0	ENSMUST00000221325.2	ENSMUSG00000113307	Gm48516
ENSMUSG00000113308.2:E001	ENSMUSG00000113308.2	E001	0	NA	NA	NA	NA	NA	NA	NA	chr13	12694636	12694828	193	-	0	0	0	0	0	0	0	0	0	0	0	0	ENSMUST00000223203.2	ENSMUSG00000113308	Gm48445
ENSMUSG00000113309.2:E001	ENSMUSG00000113309.2	E001	143.874	NA	NA	NA	NA	NA	NA	NA	chr13	15943575	15944705	1131	-	174	210	184	160	155	202	171	157	66	65	133	118	ENSMUST00000222341.2	ENSMUSG00000113309	Gm48408
ENSMUSG00000113310.2:E001	ENSMUSG00000113310.2	E001	1.49465	NA	NA	NA	NA	NA	NA	NA	chr13	14127804	14128923	1120	+	0	1	0	2	3	2	3	1	0	3	2	1	ENSMUST00000222573.2	ENSMUSG00000113310	Gm47884
ENSMUSG00000113311.2:E001	ENSMUSG00000113311.2	E001	0	NA	NA	NA	NA	NA	NA	NA	chr13	74552302	74552603	302	-	0	0	0	0	0	0	0	0	0	0	0	0	ENSMUST00000222047.2	ENSMUSG00000113311	Gm47428
ENSMUSG00000113311.2:E002	ENSMUSG00000113311.2	E002	0	NA	NA	NA	NA	NA	NA	NA	chr13	74554498	74554856	359	-	0	0	0	0	0	0	0	0	0	0	0	0	ENSMUST00000222047.2	ENSMUSG00000113311	Gm47428
ENSMUSG00000113312.2:E001	ENSMUSG00000113312.2	E001	0	NA	NA	NA	NA	NA	NA	NA	chr13	50203040	50203193	154	-	0	0	0	0	0	0	0	0	0	0	0	0	ENSMUST00000220549.2	ENSMUSG00000113312	Gm48052
ENSMUSG00000113312.2:E002	ENSMUSG00000113312.2	E002	0	NA	NA	NA	NA	NA	NA	NA	chr13	50204903	50205041	139	-	0	0	0	0	0	0	0	0	0	0	0	0	ENSMUST00000220549.2	ENSMUSG00000113312	Gm48052
ENSMUSG00000113313.2:E003	ENSMUSG00000113313.2	E003	0	NA	NA	NA	NA	NA	NA	NA	chr13	20657055	20657660	606	-	0	0	0	0	0	0	0	0	0	0	0	0	ENSMUST00000221484.2	ENSMUSG00000113313	Gm32036
ENSMUSG00000113315.2:E001	ENSMUSG00000113315.2	E001	0.143283	NA	NA	NA	NA	NA	NA	NA	chr13	74529748	74530318	571	-	0	0	0	1	1	0	0	0	0	0	0	0	ENSMUST00000223306.2	ENSMUSG00000113315	Gm8227
ENSMUSG00000113316.2:E001	ENSMUSG00000113316.2	E001	0	NA	NA	NA	NA	NA	NA	NA	chr13	7853472	7854750	1279	-	0	0	0	0	0	0	0	0	0	0	0	0	ENSMUST00000223229.2	ENSMUSG00000113316	Gm48253
ENSMUSG00000113317.2:E001	ENSMUSG00000113317.2	E001	0	NA	NA	NA	NA	NA	NA	NA	chr12	84724074	84724237	164	+	0	0	0	0	0	0	0	0	0	0	0	0	ENSMUST00000221117.2	ENSMUSG00000113317	Gm48573
ENSMUSG00000113317.2:E002	ENSMUSG00000113317.2	E002	0	NA	NA	NA	NA	NA	NA	NA	chr12	84724366	84724378	13	+	0	0	0	0	0	0	0	0	0	0	0	0	ENSMUST00000221117.2	ENSMUSG00000113317	Gm48573
ENSMUSG00000113319.2:E001	ENSMUSG00000113319.2	E001	0	NA	NA	NA	NA	NA	NA	NA	chr13	13287940	13288110	171	+	0	0	0	0	0	0	0	0	0	0	0	0	ENSMUST00000222169.2	ENSMUSG00000113319	Gm9628
ENSMUSG00000113319.2:E002	ENSMUSG00000113319.2	E002	0	NA	NA	NA	NA	NA	NA	NA	chr13	13288811	13288849	39	+	0	0	0	0	0	0	0	0	0	0	0	0	ENSMUST00000222169.2	ENSMUSG00000113319	Gm9628
ENSMUSG00000113319.2:E003	ENSMUSG00000113319.2	E003	0	NA	NA	NA	NA	NA	NA	NA	chr13	13290564	13290671	108	+	0	0	0	0	0	0	0	0	0	0	0	0	ENSMUST00000222169.2	ENSMUSG00000113319	Gm9628
ENSMUSG00000113319.2:E004	ENSMUSG00000113319.2	E004	0	NA	NA	NA	NA	NA	NA	NA	chr13	13292178	13292357	180	+	0	0	0	0	0	0	0	0	0	0	0	0	ENSMUST00000222169.2	ENSMUSG00000113319	Gm9628
ENSMUSG00000113319.2:E005	ENSMUSG00000113319.2	E005	0	NA	NA	NA	NA	NA	NA	NA	chr13	13292956	13293182	227	+	0	0	0	0	0	0	0	0	0	0	0	0	ENSMUST00000222169.2	ENSMUSG00000113319	Gm9628
ENSMUSG00000113320.2:E001	ENSMUSG00000113320.2	E001	0	NA	NA	NA	NA	NA	NA	NA	chr12	68943303	68943505	203	-	0	0	0	0	0	0	0	0	0	0	0	0	ENSMUST00000221589.2	ENSMUSG00000113320	Gm47515
ENSMUSG00000113320.2:E002	ENSMUSG00000113320.2	E002	0.312317	NA	NA	NA	NA	NA	NA	NA	chr12	69041322	69041744	423	-	0	0	1	2	1	0	0	0	0	0	0	0	ENSMUST00000221589.2	ENSMUSG00000113320	Gm47515
ENSMUSG00000113321.2:E001	ENSMUSG00000113321.2	E001	0	NA	NA	NA	NA	NA	NA	NA	chr12	73840257	73840261	5	+	0	0	0	0	0	0	0	0	0	0	0	0	ENSMUST00000223088.2	ENSMUSG00000113321	Gm8075
ENSMUSG00000113321.2:E002	ENSMUSG00000113321.2	E002	0	NA	NA	NA	NA	NA	NA	NA	chr12	73840262	73840309	48	+	0	0	0	0	0	0	0	0	0	0	0	0	c("ENSMUST00000223088.2"	"ENSMUST00000222997.2")	ENSMUSG00000113321	Gm8075
ENSMUSG00000113321.2:E003	ENSMUSG00000113321.2	E003	0	NA	NA	NA	NA	NA	NA	NA	chr12	73840310	73840379	70	+	0	0	0	0	0	0	0	0	0	0	0	0	ENSMUST00000223088.2	ENSMUSG00000113321	Gm8075
ENSMUSG00000113322.2:E001	ENSMUSG00000113322.2	E001	0	NA	NA	NA	NA	NA	NA	NA	chr13	16543529	16546118	2590	-	0	0	0	0	0	0	0	0	0	0	0	0	ENSMUST00000221385.2	ENSMUSG00000113322	Gm48492
ENSMUSG00000113322.2:E002	ENSMUSG00000113322.2	E002	0	NA	NA	NA	NA	NA	NA	NA	chr13	16547651	16547765	115	-	0	0	0	0	0	0	0	0	0	0	0	0	ENSMUST00000221385.2	ENSMUSG00000113322	Gm48492
ENSMUSG00000113323.2:E001	ENSMUSG00000113323.2	E001	0	NA	NA	NA	NA	NA	NA	NA	chr12	87542863	87543133	271	+	0	0	0	0	0	0	0	0	0	0	0	0	ENSMUST00000222161.2	ENSMUSG00000113323	Gm18625
ENSMUSG00000113324.2:E001	ENSMUSG00000113324.2	E001	0	NA	NA	NA	NA	NA	NA	NA	chr13	69845930	69845995	66	+	0	0	0	0	0	0	0	0	0	0	0	0	ENSMUST00000220876.2	ENSMUSG00000113324	Gm48819
ENSMUSG00000113324.2:E002	ENSMUSG00000113324.2	E002	0.358726	NA	NA	NA	NA	NA	NA	NA	chr13	69847604	69849014	1411	+	0	1	0	0	0	0	1	1	0	0	2	0	ENSMUST00000220876.2	ENSMUSG00000113324	Gm48819
ENSMUSG00000113325.2:E001	ENSMUSG00000113325.2	E001	0	NA	NA	NA	NA	NA	NA	NA	chr12	28936229	28936381	153	-	0	0	0	0	0	0	0	0	0	0	0	0	ENSMUST00000220624.2	ENSMUSG00000113325	Gm48080
ENSMUSG00000113326.2:E001	ENSMUSG00000113326.2	E001	1.54768	NA	NA	NA	NA	NA	NA	NA	chr13	63392035	63394062	2028	+	4	4	1	0	4	0	1	1	2	0	1	1	ENSMUST00000220806.2	ENSMUSG00000113326	Gm47586
ENSMUSG00000113327.2:E001	ENSMUSG00000113327.2	E001	0	NA	NA	NA	NA	NA	NA	NA	chr13	54399315	54399603	289	+	0	0	0	0	0	0	0	0	0	0	0	0	ENSMUST00000221038.2	ENSMUSG00000113327	Gm48615
ENSMUSG00000113328.2:E001	ENSMUSG00000113328.2	E001	9.35998	NA	NA	NA	NA	NA	NA	NA	chr12	103378751	103381855	3105	-	10	18	15	10	7	12	4	10	6	4	12	8	ENSMUST00000221358.2	ENSMUSG00000113328	Gm47260
ENSMUSG00000113329.2:E001	ENSMUSG00000113329.2	E001	0	NA	NA	NA	NA	NA	NA	NA	chr13	53802621	53802659	39	+	0	0	0	0	0	0	0	0	0	0	0	0	ENSMUST00000221718.2	ENSMUSG00000113329	4930555G21Rik
ENSMUSG00000113329.2:E002	ENSMUSG00000113329.2	E002	0	NA	NA	NA	NA	NA	NA	NA	chr13	53803344	53803542	199	+	0	0	0	0	0	0	0	0	0	0	0	0	ENSMUST00000221718.2	ENSMUSG00000113329	4930555G21Rik
ENSMUSG00000113329.2:E003	ENSMUSG00000113329.2	E003	0	NA	NA	NA	NA	NA	NA	NA	chr13	53803818	53804116	299	+	0	0	0	0	0	0	0	0	0	0	0	0	ENSMUST00000221718.2	ENSMUSG00000113329	4930555G21Rik
ENSMUSG00000113331.2:E003	ENSMUSG00000113331.2	E003	0	NA	NA	NA	NA	NA	NA	NA	chr12	110124273	110124511	239	-	0	0	0	0	0	0	0	0	0	0	0	0	ENSMUST00000223217.2	ENSMUSG00000113331	3110009F21Rik
ENSMUSG00000113332.2:E001	ENSMUSG00000113332.2	E001	0	NA	NA	NA	NA	NA	NA	NA	chr12	19874892	19874990	99	-	0	0	0	0	0	0	0	0	0	0	0	0	ENSMUST00000223533.2	ENSMUSG00000113332	Gm9259
ENSMUSG00000113332.2:E002	ENSMUSG00000113332.2	E002	0	NA	NA	NA	NA	NA	NA	NA	chr12	19878488	19878593	106	-	0	0	0	0	0	0	0	0	0	0	0	0	ENSMUST00000223533.2	ENSMUSG00000113332	Gm9259
ENSMUSG00000113332.2:E003	ENSMUSG00000113332.2	E003	0	NA	NA	NA	NA	NA	NA	NA	chr12	19880004	19880373	370	-	0	0	0	0	0	0	0	0	0	0	0	0	ENSMUST00000223533.2	ENSMUSG00000113332	Gm9259
ENSMUSG00000113333.2:E001	ENSMUSG00000113333.2	E001	0	NA	NA	NA	NA	NA	NA	NA	chr13	50036993	50037800	808	+	0	0	0	0	0	0	0	0	0	0	0	0	ENSMUST00000221777.2	ENSMUSG00000113333	Gm19011
ENSMUSG00000113334.2:E001	ENSMUSG00000113334.2	E001	0	NA	NA	NA	NA	NA	NA	NA	chr13	70798263	70798560	298	+	0	0	0	0	0	0	0	0	0	0	0	0	ENSMUST00000222964.2	ENSMUSG00000113334	D030007L05Rik
ENSMUSG00000113334.2:E002	ENSMUSG00000113334.2	E002	0	NA	NA	NA	NA	NA	NA	NA	chr13	70802526	70804098	1573	+	0	0	0	0	0	0	0	0	0	0	0	0	ENSMUST00000222964.2	ENSMUSG00000113334	D030007L05Rik
ENSMUSG00000113335.2:E001	ENSMUSG00000113335.2	E001	9.61085	NA	NA	NA	NA	NA	NA	NA	chr12	100153270	100153964	695	+	5	12	9	6	8	17	17	15	3	5	14	11	ENSMUST00000220866.2	ENSMUSG00000113335	Gm48296
ENSMUSG00000113336.2:E001	ENSMUSG00000113336.2	E001	0	NA	NA	NA	NA	NA	NA	NA	chr12	14311535	14311556	22	+	0	0	0	0	0	0	0	0	0	0	0	0	ENSMUST00000222024.2	ENSMUSG00000113336	Gm16497
ENSMUSG00000113336.2:E002	ENSMUSG00000113336.2	E002	0	NA	NA	NA	NA	NA	NA	NA	chr12	14311557	14311634	78	+	0	0	0	0	0	0	0	0	0	0	0	0	c("ENSMUST00000222024.2"	"ENSMUST00000223480.2")	ENSMUSG00000113336	Gm16497
ENSMUSG00000113336.2:E005	ENSMUSG00000113336.2	E005	0	NA	NA	NA	NA	NA	NA	NA	chr12	14333054	14333159	106	+	0	0	0	0	0	0	0	0	0	0	0	0	c("ENSMUST00000222024.2"	"ENSMUST00000223480.2")	ENSMUSG00000113336	Gm16497
ENSMUSG00000113337.2:E001	ENSMUSG00000113337.2	E001	0	NA	NA	NA	NA	NA	NA	NA	chr12	40943484	40944286	803	+	0	0	0	0	0	0	0	0	0	0	0	0	ENSMUST00000222682.2	ENSMUSG00000113337	Gm19220
ENSMUSG00000113338.2:E002	ENSMUSG00000113338.2	E002	0	NA	NA	NA	NA	NA	NA	NA	chr13	15990365	15990412	48	+	0	0	0	0	0	0	0	0	0	0	0	0	ENSMUST00000221778.2	ENSMUSG00000113338	A530046M15Rik
ENSMUSG00000113338.2:E003	ENSMUSG00000113338.2	E003	0	NA	NA	NA	NA	NA	NA	NA	chr13	15998279	15998362	84	+	0	0	0	0	0	0	0	0	0	0	0	0	ENSMUST00000221778.2	ENSMUSG00000113338	A530046M15Rik
ENSMUSG00000113338.2:E004	ENSMUSG00000113338.2	E004	0	NA	NA	NA	NA	NA	NA	NA	chr13	15998801	15998922	122	+	0	0	0	0	0	0	0	0	0	0	0	0	ENSMUST00000221778.2	ENSMUSG00000113338	A530046M15Rik
ENSMUSG00000113339.2:E001	ENSMUSG00000113339.2	E001	0	NA	NA	NA	NA	NA	NA	NA	chr12	15631255	15631802	548	+	0	0	0	0	0	0	0	0	0	0	0	0	ENSMUST00000222077.2	ENSMUSG00000113339	Gm17915
ENSMUSG00000113340.2:E001	ENSMUSG00000113340.2	E001	0	NA	NA	NA	NA	NA	NA	NA	chr13	64093695	64094335	641	-	0	0	0	0	0	0	0	0	0	0	0	0	ENSMUST00000220900.2	ENSMUSG00000113340	Gm7695
ENSMUSG00000113341.2:E001	ENSMUSG00000113341.2	E001	0.556684	NA	NA	NA	NA	NA	NA	NA	chr12	98728307	98729231	925	+	1	1	0	1	1	1	0	1	0	0	2	0	ENSMUST00000222913.2	ENSMUSG00000113341	9430031K09Rik
ENSMUSG00000113342.2:E001	ENSMUSG00000113342.2	E001	0.941122	NA	NA	NA	NA	NA	NA	NA	chr13	68329413	68330988	1576	+	1	0	0	1	0	4	0	1	1	2	1	0	ENSMUST00000221571.2	ENSMUSG00000113342	AA414992
ENSMUSG00000113343.3:E001	ENSMUSG00000113343.3	E001	0	NA	NA	NA	NA	NA	NA	NA	chr12	39535843	39540726	4884	-	0	0	0	0	0	0	0	0	0	0	0	0	ENSMUST00000222673.3	ENSMUSG00000113343	Gm34923
ENSMUSG00000113343.3:E002	ENSMUSG00000113343.3	E002	0	NA	NA	NA	NA	NA	NA	NA	chr12	39576796	39576954	159	-	0	0	0	0	0	0	0	0	0	0	0	0	ENSMUST00000222673.3	ENSMUSG00000113343	Gm34923
ENSMUSG00000113344.2:E001	ENSMUSG00000113344.2	E001	0	NA	NA	NA	NA	NA	NA	NA	chr12	22516587	22516719	133	-	0	0	0	0	0	0	0	0	0	0	0	0	ENSMUST00000221984.2	ENSMUSG00000113344	Gm49251
ENSMUSG00000113345.2:E001	ENSMUSG00000113345.2	E001	0	NA	NA	NA	NA	NA	NA	NA	chr13	14733703	14733894	192	+	0	0	0	0	0	0	0	0	0	0	0	0	ENSMUST00000221005.2	ENSMUSG00000113345	Gm48096
ENSMUSG00000113347.2:E001	ENSMUSG00000113347.2	E001	0	NA	NA	NA	NA	NA	NA	NA	chr13	12175640	12175850	211	+	0	0	0	0	0	0	0	0	0	0	0	0	ENSMUST00000220496.2	ENSMUSG00000113347	Gm47323
ENSMUSG00000113348.2:E001	ENSMUSG00000113348.2	E001	0	NA	NA	NA	NA	NA	NA	NA	chr12	88106133	88106563	431	-	0	0	0	0	0	0	0	0	0	0	0	0	ENSMUST00000221864.2	ENSMUSG00000113348	Gm8607
ENSMUSG00000113349.2:E001	ENSMUSG00000113349.2	E001	1.43511	NA	NA	NA	NA	NA	NA	NA	chr12	36196182	36197921	1740	-	1	2	1	1	3	2	1	2	1	1	2	1	ENSMUST00000222844.2	ENSMUSG00000113349	Gm48369
ENSMUSG00000113350.3:E001	ENSMUSG00000113350.3	E001	0	NA	NA	NA	NA	NA	NA	NA	chr13	66340136	66340151	16	+	0	0	0	0	0	0	0	0	0	0	0	0	ENSMUST00000222739.2	ENSMUSG00000113350	Vmn2r-ps102
ENSMUSG00000113350.3:E002	ENSMUSG00000113350.3	E002	0	NA	NA	NA	NA	NA	NA	NA	chr13	66340152	66340259	108	+	0	0	0	0	0	0	0	0	0	0	0	0	c("ENSMUST00000222739.2"	"ENSMUST00000222577.3")	ENSMUSG00000113350	Vmn2r-ps102
ENSMUSG00000113350.3:E003	ENSMUSG00000113350.3	E003	0	NA	NA	NA	NA	NA	NA	NA	chr13	66340260	66340277	18	+	0	0	0	0	0	0	0	0	0	0	0	0	ENSMUST00000222739.2	ENSMUSG00000113350	Vmn2r-ps102
ENSMUSG00000113350.3:E004	ENSMUSG00000113350.3	E004	0	NA	NA	NA	NA	NA	NA	NA	chr13	66340315	66340389	75	+	0	0	0	0	0	0	0	0	0	0	0	0	ENSMUST00000222577.3	ENSMUSG00000113350	Vmn2r-ps102
ENSMUSG00000113350.3:E005	ENSMUSG00000113350.3	E005	0	NA	NA	NA	NA	NA	NA	NA	chr13	66341102	66341496	395	+	0	0	0	0	0	0	0	0	0	0	0	0	ENSMUST00000222577.3	ENSMUSG00000113350	Vmn2r-ps102
ENSMUSG00000113350.3:E006	ENSMUSG00000113350.3	E006	0	NA	NA	NA	NA	NA	NA	NA	chr13	66341497	66341593	97	+	0	0	0	0	0	0	0	0	0	0	0	0	c("ENSMUST00000222605.2"	"ENSMUST00000222739.2"	"ENSMUST00000222577.3")	ENSMUSG00000113350	Vmn2r-ps102
ENSMUSG00000113350.3:E007	ENSMUSG00000113350.3	E007	0	NA	NA	NA	NA	NA	NA	NA	chr13	66341594	66341674	81	+	0	0	0	0	0	0	0	0	0	0	0	0	ENSMUST00000222577.3	ENSMUSG00000113350	Vmn2r-ps102
ENSMUSG00000113350.3:E008	ENSMUSG00000113350.3	E008	0	NA	NA	NA	NA	NA	NA	NA	chr13	66341742	66341913	172	+	0	0	0	0	0	0	0	0	0	0	0	0	c("ENSMUST00000222605.2"	"ENSMUST00000222739.2")	ENSMUSG00000113350	Vmn2r-ps102
ENSMUSG00000113350.3:E009	ENSMUSG00000113350.3	E009	0	NA	NA	NA	NA	NA	NA	NA	chr13	66341914	66342106	193	+	0	0	0	0	0	0	0	0	0	0	0	0	ENSMUST00000222739.2	ENSMUSG00000113350	Vmn2r-ps102
ENSMUSG00000113350.3:E010	ENSMUSG00000113350.3	E010	0	NA	NA	NA	NA	NA	NA	NA	chr13	66342263	66342344	82	+	0	0	0	0	0	0	0	0	0	0	0	0	ENSMUST00000222605.2	ENSMUSG00000113350	Vmn2r-ps102
ENSMUSG00000113350.3:E011	ENSMUSG00000113350.3	E011	0	NA	NA	NA	NA	NA	NA	NA	chr13	66342896	66343066	171	+	0	0	0	0	0	0	0	0	0	0	0	0	ENSMUST00000222577.3	ENSMUSG00000113350	Vmn2r-ps102
ENSMUSG00000113350.3:E012	ENSMUSG00000113350.3	E012	0	NA	NA	NA	NA	NA	NA	NA	chr13	66343067	66343120	54	+	0	0	0	0	0	0	0	0	0	0	0	0	c("ENSMUST00000222605.2"	"ENSMUST00000222577.3")	ENSMUSG00000113350	Vmn2r-ps102
ENSMUSG00000113350.3:E013	ENSMUSG00000113350.3	E013	0	NA	NA	NA	NA	NA	NA	NA	chr13	66343121	66343123	3	+	0	0	0	0	0	0	0	0	0	0	0	0	ENSMUST00000222577.3	ENSMUSG00000113350	Vmn2r-ps102
ENSMUSG00000113350.3:E014	ENSMUSG00000113350.3	E014	0	NA	NA	NA	NA	NA	NA	NA	chr13	66344209	66344211	3	+	0	0	0	0	0	0	0	0	0	0	0	0	ENSMUST00000222577.3	ENSMUSG00000113350	Vmn2r-ps102
ENSMUSG00000113350.3:E015	ENSMUSG00000113350.3	E015	0	NA	NA	NA	NA	NA	NA	NA	chr13	66344212	66344358	147	+	0	0	0	0	0	0	0	0	0	0	0	0	c("ENSMUST00000222605.2"	"ENSMUST00000222577.3")	ENSMUSG00000113350	Vmn2r-ps102
ENSMUSG00000113350.3:E016	ENSMUSG00000113350.3	E016	0	NA	NA	NA	NA	NA	NA	NA	chr13	66344359	66344573	215	+	0	0	0	0	0	0	0	0	0	0	0	0	ENSMUST00000222605.2	ENSMUSG00000113350	Vmn2r-ps102
ENSMUSG00000113350.3:E017	ENSMUSG00000113350.3	E017	0	NA	NA	NA	NA	NA	NA	NA	chr13	66345482	66346370	889	+	0	0	0	0	0	0	0	0	0	0	0	0	ENSMUST00000222577.3	ENSMUSG00000113350	Vmn2r-ps102
ENSMUSG00000113351.2:E001	ENSMUSG00000113351.2	E001	0	NA	NA	NA	NA	NA	NA	NA	chr13	96813977	96814631	655	-	0	0	0	0	0	0	0	0	0	0	0	0	ENSMUST00000221591.2	ENSMUSG00000113351	Gm48575
ENSMUSG00000113352.2:E001	ENSMUSG00000113352.2	E001	0	NA	NA	NA	NA	NA	NA	NA	chr13	29073441	29074372	932	-	0	0	0	0	0	0	0	0	0	0	0	0	ENSMUST00000222648.2	ENSMUSG00000113352	Gm34639
ENSMUSG00000113352.2:E002	ENSMUSG00000113352.2	E002	0	NA	NA	NA	NA	NA	NA	NA	chr13	29074373	29074609	237	-	0	0	0	0	0	0	0	0	0	0	0	0	c("ENSMUST00000222648.2"	"ENSMUST00000223473.2")	ENSMUSG00000113352	Gm34639
ENSMUSG00000113352.2:E003	ENSMUSG00000113352.2	E003	0	NA	NA	NA	NA	NA	NA	NA	chr13	29077766	29077862	97	-	0	0	0	0	0	0	0	0	0	0	0	0	c("ENSMUST00000222648.2"	"ENSMUST00000223473.2")	ENSMUSG00000113352	Gm34639
ENSMUSG00000113352.2:E004	ENSMUSG00000113352.2	E004	0	NA	NA	NA	NA	NA	NA	NA	chr13	29078150	29078327	178	-	0	0	0	0	0	0	0	0	0	0	0	0	c("ENSMUST00000222648.2"	"ENSMUST00000223473.2")	ENSMUSG00000113352	Gm34639
ENSMUSG00000113352.2:E005	ENSMUSG00000113352.2	E005	0	NA	NA	NA	NA	NA	NA	NA	chr13	29081350	29081420	71	-	0	0	0	0	0	0	0	0	0	0	0	0	ENSMUST00000223473.2	ENSMUSG00000113352	Gm34639
ENSMUSG00000113352.2:E006	ENSMUSG00000113352.2	E006	0	NA	NA	NA	NA	NA	NA	NA	chr13	29081863	29081928	66	-	0	0	0	0	0	0	0	0	0	0	0	0	c("ENSMUST00000222648.2"	"ENSMUST00000223473.2")	ENSMUSG00000113352	Gm34639
ENSMUSG00000113352.2:E007	ENSMUSG00000113352.2	E007	0	NA	NA	NA	NA	NA	NA	NA	chr13	29081929	29082659	731	-	0	0	0	0	0	0	0	0	0	0	0	0	ENSMUST00000222648.2	ENSMUSG00000113352	Gm34639
ENSMUSG00000113353.2:E001	ENSMUSG00000113353.2	E001	0	NA	NA	NA	NA	NA	NA	NA	chr13	13054340	13055782	1443	-	0	0	0	0	0	0	0	0	0	0	0	0	ENSMUST00000223071.2	ENSMUSG00000113353	Gm18878
ENSMUSG00000113354.2:E001	ENSMUSG00000113354.2	E001	0	NA	NA	NA	NA	NA	NA	NA	chr13	50715509	50715721	213	+	0	0	0	0	0	0	0	0	0	0	0	0	ENSMUST00000221002.2	ENSMUSG00000113354	Gm20789
ENSMUSG00000113354.2:E002	ENSMUSG00000113354.2	E002	0	NA	NA	NA	NA	NA	NA	NA	chr13	50716957	50717008	52	+	0	0	0	0	0	0	0	0	0	0	0	0	ENSMUST00000221002.2	ENSMUSG00000113354	Gm20789
ENSMUSG00000113354.2:E003	ENSMUSG00000113354.2	E003	0	NA	NA	NA	NA	NA	NA	NA	chr13	50717520	50717580	61	+	0	0	0	0	0	0	0	0	0	0	0	0	ENSMUST00000221002.2	ENSMUSG00000113354	Gm20789
ENSMUSG00000113354.2:E004	ENSMUSG00000113354.2	E004	0	NA	NA	NA	NA	NA	NA	NA	chr13	50717808	50718807	1000	+	0	0	0	0	0	0	0	0	0	0	0	0	ENSMUST00000221002.2	ENSMUSG00000113354	Gm20789
ENSMUSG00000113354.2:E005	ENSMUSG00000113354.2	E005	0	NA	NA	NA	NA	NA	NA	NA	chr13	50720256	50721110	855	+	0	0	0	0	0	0	0	0	0	0	0	0	ENSMUST00000221002.2	ENSMUSG00000113354	Gm20789
ENSMUSG00000113354.2:E006	ENSMUSG00000113354.2	E006	0	NA	NA	NA	NA	NA	NA	NA	chr13	50722899	50724912	2014	+	0	0	0	0	0	0	0	0	0	0	0	0	ENSMUST00000221002.2	ENSMUSG00000113354	Gm20789
ENSMUSG00000113355.2:E001	ENSMUSG00000113355.2	E001	2.48707	NA	NA	NA	NA	NA	NA	NA	chr13	9685365	9687125	1761	-	1	1	3	4	5	4	4	3	2	1	2	1	ENSMUST00000223052.2	ENSMUSG00000113355	Gm48888
ENSMUSG00000113356.2:E001	ENSMUSG00000113356.2	E001	0	NA	NA	NA	NA	NA	NA	NA	chr12	22602170	22602548	379	+	0	0	0	0	0	0	0	0	0	0	0	0	ENSMUST00000220706.2	ENSMUSG00000113356	Gm48012
ENSMUSG00000113356.2:E002	ENSMUSG00000113356.2	E002	0	NA	NA	NA	NA	NA	NA	NA	chr12	22603953	22604054	102	+	0	0	0	0	0	0	0	0	0	0	0	0	ENSMUST00000220706.2	ENSMUSG00000113356	Gm48012
ENSMUSG00000113356.2:E003	ENSMUSG00000113356.2	E003	0	NA	NA	NA	NA	NA	NA	NA	chr12	22604981	22605801	821	+	0	0	0	0	0	0	0	0	0	0	0	0	ENSMUST00000220706.2	ENSMUSG00000113356	Gm48012
ENSMUSG00000113357.2:E001	ENSMUSG00000113357.2	E001	1.27794	NA	NA	NA	NA	NA	NA	NA	chr12	111827060	111827570	511	-	1	0	1	1	2	1	2	3	1	0	1	3	ENSMUST00000222018.2	ENSMUSG00000113357	Gm19195
ENSMUSG00000113358.2:E001	ENSMUSG00000113358.2	E001	0	NA	NA	NA	NA	NA	NA	NA	chr13	71635726	71635838	113	+	0	0	0	0	0	0	0	0	0	0	0	0	ENSMUST00000221719.2	ENSMUSG00000113358	1700112M02Rik
ENSMUSG00000113358.2:E002	ENSMUSG00000113358.2	E002	0	NA	NA	NA	NA	NA	NA	NA	chr13	71760594	71760828	235	+	0	0	0	0	0	0	0	0	0	0	0	0	ENSMUST00000221719.2	ENSMUSG00000113358	1700112M02Rik
ENSMUSG00000113359.2:E001	ENSMUSG00000113359.2	E001	0	NA	NA	NA	NA	NA	NA	NA	chr13	95672098	95672131	34	+	0	0	0	0	0	0	0	0	0	0	0	0	ENSMUST00000220746.2	ENSMUSG00000113359	Gm48730
ENSMUSG00000113359.2:E002	ENSMUSG00000113359.2	E002	0	NA	NA	NA	NA	NA	NA	NA	chr13	95674894	95675191	298	+	0	0	0	0	0	0	0	0	0	0	0	0	ENSMUST00000220746.2	ENSMUSG00000113359	Gm48730
ENSMUSG00000113359.2:E003	ENSMUSG00000113359.2	E003	0	NA	NA	NA	NA	NA	NA	NA	chr13	95676120	95676179	60	+	0	0	0	0	0	0	0	0	0	0	0	0	ENSMUST00000220746.2	ENSMUSG00000113359	Gm48730
ENSMUSG00000113359.2:E004	ENSMUSG00000113359.2	E004	0	NA	NA	NA	NA	NA	NA	NA	chr13	95681619	95681708	90	+	0	0	0	0	0	0	0	0	0	0	0	0	ENSMUST00000220746.2	ENSMUSG00000113359	Gm48730
ENSMUSG00000113360.2:E001	ENSMUSG00000113360.2	E001	0	NA	NA	NA	NA	NA	NA	NA	chr12	18236152	18236529	378	+	0	0	0	0	0	0	0	0	0	0	0	0	ENSMUST00000221231.2	ENSMUSG00000113360	Gm48355
ENSMUSG00000113360.2:E002	ENSMUSG00000113360.2	E002	0	NA	NA	NA	NA	NA	NA	NA	chr12	18237914	18238019	106	+	0	0	0	0	0	0	0	0	0	0	0	0	ENSMUST00000221231.2	ENSMUSG00000113360	Gm48355
ENSMUSG00000113360.2:E003	ENSMUSG00000113360.2	E003	0	NA	NA	NA	NA	NA	NA	NA	chr12	18241528	18241624	97	+	0	0	0	0	0	0	0	0	0	0	0	0	ENSMUST00000221231.2	ENSMUSG00000113360	Gm48355
ENSMUSG00000113361.2:E001	ENSMUSG00000113361.2	E001	20.1257	NA	NA	NA	NA	NA	NA	NA	chr12	110556946	110559134	2189	+	29	23	15	19	28	37	17	16	11	10	38	18	ENSMUST00000221143.2	ENSMUSG00000113361	B930059L03Rik
ENSMUSG00000113362.2:E004	ENSMUSG00000113362.2	E004	0	NA	NA	NA	NA	NA	NA	NA	chr12	100206424	100206511	88	-	0	0	0	0	0	0	0	0	0	0	0	0	ENSMUST00000220946.2	ENSMUSG00000113362	Gm40557
ENSMUSG00000113363.2:E001	ENSMUSG00000113363.2	E001	0	NA	NA	NA	NA	NA	NA	NA	chr12	12915571	12915671	101	+	0	0	0	0	0	0	0	0	0	0	0	0	ENSMUST00000221441.2	ENSMUSG00000113363	Gm48187
ENSMUSG00000113363.2:E002	ENSMUSG00000113363.2	E002	0	NA	NA	NA	NA	NA	NA	NA	chr12	12917482	12917561	80	+	0	0	0	0	0	0	0	0	0	0	0	0	ENSMUST00000221441.2	ENSMUSG00000113363	Gm48187
ENSMUSG00000113363.2:E003	ENSMUSG00000113363.2	E003	0	NA	NA	NA	NA	NA	NA	NA	chr12	12918240	12918311	72	+	0	0	0	0	0	0	0	0	0	0	0	0	ENSMUST00000221441.2	ENSMUSG00000113363	Gm48187
ENSMUSG00000113363.2:E004	ENSMUSG00000113363.2	E004	0	NA	NA	NA	NA	NA	NA	NA	chr12	12918825	12918949	125	+	0	0	0	0	0	0	0	0	0	0	0	0	ENSMUST00000221441.2	ENSMUSG00000113363	Gm48187
ENSMUSG00000113363.2:E005	ENSMUSG00000113363.2	E005	0	NA	NA	NA	NA	NA	NA	NA	chr12	12924578	12924690	113	+	0	0	0	0	0	0	0	0	0	0	0	0	ENSMUST00000221441.2	ENSMUSG00000113363	Gm48187
ENSMUSG00000113364.2:E001	ENSMUSG00000113364.2	E001	0	NA	NA	NA	NA	NA	NA	NA	chr12	67392362	67392524	163	-	0	0	0	0	0	0	0	0	0	0	0	0	ENSMUST00000222044.2	ENSMUSG00000113364	Gm48059
ENSMUSG00000113365.2:E001	ENSMUSG00000113365.2	E001	0	NA	NA	NA	NA	NA	NA	NA	chr13	68208575	68208727	153	-	0	0	0	0	0	0	0	0	0	0	0	0	ENSMUST00000222859.2	ENSMUSG00000113365	Gm48424
ENSMUSG00000113366.2:E001	ENSMUSG00000113366.2	E001	0	NA	NA	NA	NA	NA	NA	NA	chr13	30282476	30286025	3550	+	0	0	0	0	0	0	0	0	0	0	0	0	ENSMUST00000220600.2	ENSMUSG00000113366	Gm47259
ENSMUSG00000113367.2:E001	ENSMUSG00000113367.2	E001	0	NA	NA	NA	NA	NA	NA	NA	chr13	42722939	42723362	424	+	0	0	0	0	0	0	0	0	0	0	0	0	ENSMUST00000222839.2	ENSMUSG00000113367	Gm47125
ENSMUSG00000113368.2:E001	ENSMUSG00000113368.2	E001	1.96719	NA	NA	NA	NA	NA	NA	NA	chr12	17283613	17284043	431	+	2	2	0	0	5	4	4	0	2	1	2	3	ENSMUST00000223362.2	ENSMUSG00000113368	Gm10054
ENSMUSG00000113370.2:E001	ENSMUSG00000113370.2	E001	0	NA	NA	NA	NA	NA	NA	NA	chr12	41965491	41966961	1471	-	0	0	0	0	0	0	0	0	0	0	0	0	ENSMUST00000222917.2	ENSMUSG00000113370	Gm46348
ENSMUSG00000113370.2:E002	ENSMUSG00000113370.2	E002	0.0919986	NA	NA	NA	NA	NA	NA	NA	chr12	41970498	41970566	69	-	0	0	1	0	0	0	0	0	0	0	0	0	ENSMUST00000222917.2	ENSMUSG00000113370	Gm46348
ENSMUSG00000113370.2:E003	ENSMUSG00000113370.2	E003	0	NA	NA	NA	NA	NA	NA	NA	chr12	41990286	41990422	137	-	0	0	0	0	0	0	0	0	0	0	0	0	ENSMUST00000222917.2	ENSMUSG00000113370	Gm46348
ENSMUSG00000113370.2:E004	ENSMUSG00000113370.2	E004	0	NA	NA	NA	NA	NA	NA	NA	chr12	41991050	41991133	84	-	0	0	0	0	0	0	0	0	0	0	0	0	ENSMUST00000222917.2	ENSMUSG00000113370	Gm46348
ENSMUSG00000113370.2:E005	ENSMUSG00000113370.2	E005	0	NA	NA	NA	NA	NA	NA	NA	chr12	41998608	41998730	123	-	0	0	0	0	0	0	0	0	0	0	0	0	ENSMUST00000222917.2	ENSMUSG00000113370	Gm46348
ENSMUSG00000113370.2:E006	ENSMUSG00000113370.2	E006	0	NA	NA	NA	NA	NA	NA	NA	chr12	42059595	42059689	95	-	0	0	0	0	0	0	0	0	0	0	0	0	ENSMUST00000222917.2	ENSMUSG00000113370	Gm46348
ENSMUSG00000113370.2:E007	ENSMUSG00000113370.2	E007	0	NA	NA	NA	NA	NA	NA	NA	chr12	42063368	42063539	172	-	0	0	0	0	0	0	0	0	0	0	0	0	ENSMUST00000222917.2	ENSMUSG00000113370	Gm46348
ENSMUSG00000113371.2:E001	ENSMUSG00000113371.2	E001	0	NA	NA	NA	NA	NA	NA	NA	chr13	13379461	13379491	31	+	0	0	0	0	0	0	0	0	0	0	0	0	ENSMUST00000220605.2	ENSMUSG00000113371	Gm48588
ENSMUSG00000113371.2:E002	ENSMUSG00000113371.2	E002	0	NA	NA	NA	NA	NA	NA	NA	chr13	13381219	13381397	179	+	0	0	0	0	0	0	0	0	0	0	0	0	ENSMUST00000220605.2	ENSMUSG00000113371	Gm48588
ENSMUSG00000113371.2:E003	ENSMUSG00000113371.2	E003	0	NA	NA	NA	NA	NA	NA	NA	chr13	13382094	13382135	42	+	0	0	0	0	0	0	0	0	0	0	0	0	ENSMUST00000220605.2	ENSMUSG00000113371	Gm48588
ENSMUSG00000113372.2:E001	ENSMUSG00000113372.2	E001	0	NA	NA	NA	NA	NA	NA	NA	chr12	87531913	87532570	658	+	0	0	0	0	0	0	0	0	0	0	0	0	ENSMUST00000220966.2	ENSMUSG00000113372	Gm18624
ENSMUSG00000113374.2:E001	ENSMUSG00000113374.2	E001	0	NA	NA	NA	NA	NA	NA	NA	chr12	88079697	88079911	215	-	0	0	0	0	0	0	0	0	0	0	0	0	ENSMUST00000221704.2	ENSMUSG00000113374	Gm33654
ENSMUSG00000113375.2:E001	ENSMUSG00000113375.2	E001	0	NA	NA	NA	NA	NA	NA	NA	chr13	72616096	72619922	3827	+	0	0	0	0	0	0	0	0	0	0	0	0	ENSMUST00000223278.2	ENSMUSG00000113375	Gm47838
ENSMUSG00000113376.2:E001	ENSMUSG00000113376.2	E001	0	NA	NA	NA	NA	NA	NA	NA	chr12	88305209	88305590	382	+	0	0	0	0	0	0	0	0	0	0	0	0	ENSMUST00000222555.2	ENSMUSG00000113376	Gm48572
ENSMUSG00000113377.2:E001	ENSMUSG00000113377.2	E001	0	NA	NA	NA	NA	NA	NA	NA	chr12	18780270	18780309	40	-	0	0	0	0	0	0	0	0	0	0	0	0	ENSMUST00000222723.2	ENSMUSG00000113377	Gm48446
ENSMUSG00000113378.2:E001	ENSMUSG00000113378.2	E001	0	NA	NA	NA	NA	NA	NA	NA	chr13	19255367	19255745	379	-	0	0	0	0	0	0	0	0	0	0	0	0	ENSMUST00000220695.2	ENSMUSG00000113378	Gm47660
ENSMUSG00000113379.2:E001	ENSMUSG00000113379.2	E001	0.22716	NA	NA	NA	NA	NA	NA	NA	chr13	96713138	96714431	1294	+	0	0	0	1	1	0	0	1	0	0	0	0	ENSMUST00000221851.2	ENSMUSG00000113379	Gm46436
ENSMUSG00000113380.2:E001	ENSMUSG00000113380.2	E001	0	NA	NA	NA	NA	NA	NA	NA	chr13	13648928	13649851	924	-	0	0	0	0	0	0	0	0	0	0	0	0	ENSMUST00000220813.2	ENSMUSG00000113380	Gm48682
ENSMUSG00000113380.2:E002	ENSMUSG00000113380.2	E002	0	NA	NA	NA	NA	NA	NA	NA	chr13	13656706	13656990	285	-	0	0	0	0	0	0	0	0	0	0	0	0	ENSMUST00000220813.2	ENSMUSG00000113380	Gm48682
ENSMUSG00000113381.3:E001	ENSMUSG00000113381.3	E001	0	NA	NA	NA	NA	NA	NA	NA	chr13	65712020	65712908	889	-	0	0	0	0	0	0	0	0	0	0	0	0	ENSMUST00000222427.3	ENSMUSG00000113381	Vmn2r-ps97
ENSMUSG00000113381.3:E002	ENSMUSG00000113381.3	E002	0	NA	NA	NA	NA	NA	NA	NA	chr13	65714040	65714189	150	-	0	0	0	0	0	0	0	0	0	0	0	0	ENSMUST00000222427.3	ENSMUSG00000113381	Vmn2r-ps97
ENSMUSG00000113381.3:E003	ENSMUSG00000113381.3	E003	0	NA	NA	NA	NA	NA	NA	NA	chr13	65715390	65715506	117	-	0	0	0	0	0	0	0	0	0	0	0	0	ENSMUST00000222427.3	ENSMUSG00000113381	Vmn2r-ps97
ENSMUSG00000113381.3:E004	ENSMUSG00000113381.3	E004	0	NA	NA	NA	NA	NA	NA	NA	chr13	65722235	65722465	231	-	0	0	0	0	0	0	0	0	0	0	0	0	ENSMUST00000222427.3	ENSMUSG00000113381	Vmn2r-ps97
ENSMUSG00000113381.3:E005	ENSMUSG00000113381.3	E005	0	NA	NA	NA	NA	NA	NA	NA	chr13	65723047	65723163	117	-	0	0	0	0	0	0	0	0	0	0	0	0	ENSMUST00000222427.3	ENSMUSG00000113381	Vmn2r-ps97
ENSMUSG00000113381.3:E006	ENSMUSG00000113381.3	E006	0	NA	NA	NA	NA	NA	NA	NA	chr13	65725713	65725838	126	-	0	0	0	0	0	0	0	0	0	0	0	0	ENSMUST00000222427.3	ENSMUSG00000113381	Vmn2r-ps97
ENSMUSG00000113382.2:E001	ENSMUSG00000113382.2	E001	0	NA	NA	NA	NA	NA	NA	NA	chr13	68617799	68617951	153	-	0	0	0	0	0	0	0	0	0	0	0	0	ENSMUST00000221113.2	ENSMUSG00000113382	Gm48429
ENSMUSG00000113383.2:E001	ENSMUSG00000113383.2	E001	0	NA	NA	NA	NA	NA	NA	NA	chr12	103449701	103450008	308	+	0	0	0	0	0	0	0	0	0	0	0	0	ENSMUST00000221223.2	ENSMUSG00000113383	Gm47267
ENSMUSG00000113383.2:E002	ENSMUSG00000113383.2	E002	0	NA	NA	NA	NA	NA	NA	NA	chr12	103450116	103450195	80	+	0	0	0	0	0	0	0	0	0	0	0	0	ENSMUST00000221223.2	ENSMUSG00000113383	Gm47267
ENSMUSG00000113383.2:E003	ENSMUSG00000113383.2	E003	0	NA	NA	NA	NA	NA	NA	NA	chr12	103450893	103451069	177	+	0	0	0	0	0	0	0	0	0	0	0	0	ENSMUST00000221223.2	ENSMUSG00000113383	Gm47267
ENSMUSG00000113383.2:E004	ENSMUSG00000113383.2	E004	0	NA	NA	NA	NA	NA	NA	NA	chr12	103452791	103452940	150	+	0	0	0	0	0	0	0	0	0	0	0	0	ENSMUST00000221223.2	ENSMUSG00000113383	Gm47267
ENSMUSG00000113384.2:E001	ENSMUSG00000113384.2	E001	0	NA	NA	NA	NA	NA	NA	NA	chr12	39565933	39566248	316	-	0	0	0	0	0	0	0	0	0	0	0	0	ENSMUST00000220472.2	ENSMUSG00000113384	Gm47859
ENSMUSG00000113384.2:E002	ENSMUSG00000113384.2	E002	0	NA	NA	NA	NA	NA	NA	NA	chr12	39571259	39571394	136	-	0	0	0	0	0	0	0	0	0	0	0	0	ENSMUST00000220472.2	ENSMUSG00000113384	Gm47859
ENSMUSG00000113385.2:E001	ENSMUSG00000113385.2	E001	5.13081	NA	NA	NA	NA	NA	NA	NA	chr12	110852369	110854591	2223	-	9	8	4	3	5	5	5	3	3	4	10	5	ENSMUST00000222666.2	ENSMUSG00000113385	Gm48405
ENSMUSG00000113386.2:E001	ENSMUSG00000113386.2	E001	0	NA	NA	NA	NA	NA	NA	NA	chr12	34673906	34676495	2590	-	0	0	0	0	0	0	0	0	0	0	0	0	ENSMUST00000222121.2	ENSMUSG00000113386	Gm47357
ENSMUSG00000113386.2:E002	ENSMUSG00000113386.2	E002	0	NA	NA	NA	NA	NA	NA	NA	chr12	34678523	34678637	115	-	0	0	0	0	0	0	0	0	0	0	0	0	ENSMUST00000222121.2	ENSMUSG00000113386	Gm47357
ENSMUSG00000113387.2:E001	ENSMUSG00000113387.2	E001	0	NA	NA	NA	NA	NA	NA	NA	chr12	28960228	28960328	101	+	0	0	0	0	0	0	0	0	0	0	0	0	ENSMUST00000221643.2	ENSMUSG00000113387	Gm31508
ENSMUSG00000113387.2:E002	ENSMUSG00000113387.2	E002	0	NA	NA	NA	NA	NA	NA	NA	chr12	29088114	29088214	101	+	0	0	0	0	0	0	0	0	0	0	0	0	ENSMUST00000221643.2	ENSMUSG00000113387	Gm31508
ENSMUSG00000113387.2:E003	ENSMUSG00000113387.2	E003	0.158245	NA	NA	NA	NA	NA	NA	NA	chr12	29088348	29091873	3526	+	0	0	1	0	1	0	0	0	0	0	0	0	ENSMUST00000221643.2	ENSMUSG00000113387	Gm31508
ENSMUSG00000113388.2:E001	ENSMUSG00000113388.2	E001	0	NA	NA	NA	NA	NA	NA	NA	chr13	65552110	65555950	3841	+	0	0	0	0	0	0	0	0	0	0	0	0	ENSMUST00000221482.2	ENSMUSG00000113388	Gm48111
ENSMUSG00000113389.2:E001	ENSMUSG00000113389.2	E001	0	NA	NA	NA	NA	NA	NA	NA	chr13	15293217	15293713	497	+	0	0	0	0	0	0	0	0	0	0	0	0	ENSMUST00000223112.2	ENSMUSG00000113389	Gm9512
ENSMUSG00000113391.2:E001	ENSMUSG00000113391.2	E001	0.354118	NA	NA	NA	NA	NA	NA	NA	chr13	8847338	8848438	1101	-	2	0	0	0	3	0	0	0	0	0	0	0	ENSMUST00000221553.2	ENSMUSG00000113391	Gm48327
ENSMUSG00000113392.2:E001	ENSMUSG00000113392.2	E001	2.32336	NA	NA	NA	NA	NA	NA	NA	chr12	54726096	54726594	499	-	1	2	2	5	7	3	2	3	0	0	1	5	ENSMUST00000223274.2	ENSMUSG00000113392	Gm36262
ENSMUSG00000113393.2:E001	ENSMUSG00000113393.2	E001	0	NA	NA	NA	NA	NA	NA	NA	chr12	63216967	63218689	1723	+	0	0	0	0	0	0	0	0	0	0	0	0	ENSMUST00000221219.2	ENSMUSG00000113393	Gm48415
ENSMUSG00000113394.2:E001	ENSMUSG00000113394.2	E001	0	NA	NA	NA	NA	NA	NA	NA	chr13	68637117	68637450	334	-	0	0	0	0	0	0	0	0	0	0	0	0	ENSMUST00000221886.2	ENSMUSG00000113394	Gm48436
ENSMUSG00000113394.2:E002	ENSMUSG00000113394.2	E002	0	NA	NA	NA	NA	NA	NA	NA	chr13	68638110	68638177	68	-	0	0	0	0	0	0	0	0	0	0	0	0	ENSMUST00000221886.2	ENSMUSG00000113394	Gm48436
ENSMUSG00000113394.2:E003	ENSMUSG00000113394.2	E003	0	NA	NA	NA	NA	NA	NA	NA	chr13	68639407	68639508	102	-	0	0	0	0	0	0	0	0	0	0	0	0	ENSMUST00000221886.2	ENSMUSG00000113394	Gm48436
ENSMUSG00000113395.2:E001	ENSMUSG00000113395.2	E001	0	NA	NA	NA	NA	NA	NA	NA	chr12	62304635	62307369	2735	+	0	0	0	0	0	0	0	0	0	0	0	0	ENSMUST00000220734.2	ENSMUSG00000113395	Gm48365
ENSMUSG00000113396.2:E001	ENSMUSG00000113396.2	E001	0	NA	NA	NA	NA	NA	NA	NA	chr12	108661741	108662135	395	+	0	0	0	0	0	0	0	0	0	0	0	0	ENSMUST00000221885.2	ENSMUSG00000113396	Gm33467
ENSMUSG00000113396.2:E002	ENSMUSG00000113396.2	E002	0	NA	NA	NA	NA	NA	NA	NA	chr12	108662333	108662473	141	+	0	0	0	0	0	0	0	0	0	0	0	0	ENSMUST00000221885.2	ENSMUSG00000113396	Gm33467
ENSMUSG00000113396.2:E003	ENSMUSG00000113396.2	E003	0.365975	NA	NA	NA	NA	NA	NA	NA	chr12	108662586	108662701	116	+	0	1	1	1	0	1	0	0	0	0	1	0	ENSMUST00000221885.2	ENSMUSG00000113396	Gm33467
ENSMUSG00000113397.2:E001	ENSMUSG00000113397.2	E001	0.813054	NA	NA	NA	NA	NA	NA	NA	chr12	13840265	13841711	1447	-	0	0	0	2	2	1	1	0	0	1	3	1	ENSMUST00000220749.2	ENSMUSG00000113397	Gm9194
ENSMUSG00000113398.2:E001	ENSMUSG00000113398.2	E001	0	NA	NA	NA	NA	NA	NA	NA	chr13	33780018	33780759	742	-	0	0	0	0	0	0	0	0	0	0	0	0	ENSMUST00000221457.2	ENSMUSG00000113398	Gm5194
ENSMUSG00000113400.2:E001	ENSMUSG00000113400.2	E001	0	NA	NA	NA	NA	NA	NA	NA	chr12	88092459	88093501	1043	+	0	0	0	0	0	0	0	0	0	0	0	0	ENSMUST00000221619.2	ENSMUSG00000113400	Gm8605
ENSMUSG00000113400.2:E002	ENSMUSG00000113400.2	E002	0	NA	NA	NA	NA	NA	NA	NA	chr12	88094511	88094837	327	+	0	0	0	0	0	0	0	0	0	0	0	0	ENSMUST00000221619.2	ENSMUSG00000113400	Gm8605
ENSMUSG00000113401.2:E001	ENSMUSG00000113401.2	E001	0	NA	NA	NA	NA	NA	NA	NA	chr12	88007452	88007551	100	+	0	0	0	0	0	0	0	0	0	0	0	0	ENSMUST00000222937.2	ENSMUSG00000113401	Gm18247
ENSMUSG00000113401.2:E002	ENSMUSG00000113401.2	E002	0	NA	NA	NA	NA	NA	NA	NA	chr12	88008219	88008719	501	+	0	0	0	0	0	0	0	0	0	0	0	0	ENSMUST00000222937.2	ENSMUSG00000113401	Gm18247
ENSMUSG00000113402.2:E001	ENSMUSG00000113402.2	E001	0	NA	NA	NA	NA	NA	NA	NA	chr12	18437756	18438079	324	+	0	0	0	0	0	0	0	0	0	0	0	0	ENSMUST00000221998.2	ENSMUSG00000113402	Zfp996
ENSMUSG00000113403.2:E001	ENSMUSG00000113403.2	E001	0	NA	NA	NA	NA	NA	NA	NA	chr12	24432255	24433162	908	-	0	0	0	0	0	0	0	0	0	0	0	0	ENSMUST00000222696.2	ENSMUSG00000113403	Gm9315
ENSMUSG00000113405.2:E001	ENSMUSG00000113405.2	E001	0	NA	NA	NA	NA	NA	NA	NA	chr13	64821677	64822874	1198	+	0	0	0	0	0	0	0	0	0	0	0	0	ENSMUST00000221316.2	ENSMUSG00000113405	Gm4935
ENSMUSG00000113406.2:E001	ENSMUSG00000113406.2	E001	0	NA	NA	NA	NA	NA	NA	NA	chr13	65484036	65484337	302	-	0	0	0	0	0	0	0	0	0	0	0	0	ENSMUST00000220595.2	ENSMUSG00000113406	Gm7762
ENSMUSG00000113406.2:E004	ENSMUSG00000113406.2	E004	0	NA	NA	NA	NA	NA	NA	NA	chr13	65496298	65496411	114	-	0	0	0	0	0	0	0	0	0	0	0	0	ENSMUST00000220595.2	ENSMUSG00000113406	Gm7762
ENSMUSG00000113407.2:E001	ENSMUSG00000113407.2	E001	0	NA	NA	NA	NA	NA	NA	NA	chr12	23850522	23850647	126	-	0	0	0	0	0	0	0	0	0	0	0	0	ENSMUST00000221991.2	ENSMUSG00000113407	Gm47437
ENSMUSG00000113408.2:E001	ENSMUSG00000113408.2	E001	0	NA	NA	NA	NA	NA	NA	NA	chr12	19345770	19345878	109	-	0	0	0	0	0	0	0	0	0	0	0	0	ENSMUST00000222201.2	ENSMUSG00000113408	Gm48540
ENSMUSG00000113409.2:E001	ENSMUSG00000113409.2	E001	0.317388	NA	NA	NA	NA	NA	NA	NA	chr13	75950825	75951417	593	+	2	2	0	0	0	0	0	0	0	0	0	0	ENSMUST00000223406.2	ENSMUSG00000113409	Gm8288
ENSMUSG00000113410.2:E001	ENSMUSG00000113410.2	E001	0	NA	NA	NA	NA	NA	NA	NA	chr13	15550209	15550359	151	+	0	0	0	0	0	0	0	0	0	0	0	0	ENSMUST00000222267.2	ENSMUSG00000113410	Gm20043
ENSMUSG00000113410.2:E002	ENSMUSG00000113410.2	E002	0	NA	NA	NA	NA	NA	NA	NA	chr13	15557129	15557273	145	+	0	0	0	0	0	0	0	0	0	0	0	0	ENSMUST00000222267.2	ENSMUSG00000113410	Gm20043
ENSMUSG00000113410.2:E003	ENSMUSG00000113410.2	E003	0	NA	NA	NA	NA	NA	NA	NA	chr13	15569252	15569394	143	+	0	0	0	0	0	0	0	0	0	0	0	0	ENSMUST00000222267.2	ENSMUSG00000113410	Gm20043
ENSMUSG00000113410.2:E004	ENSMUSG00000113410.2	E004	0	NA	NA	NA	NA	NA	NA	NA	chr13	15579709	15579823	115	+	0	0	0	0	0	0	0	0	0	0	0	0	ENSMUST00000222267.2	ENSMUSG00000113410	Gm20043
ENSMUSG00000113410.2:E005	ENSMUSG00000113410.2	E005	0	NA	NA	NA	NA	NA	NA	NA	chr13	15580495	15581175	681	+	0	0	0	0	0	0	0	0	0	0	0	0	ENSMUST00000222267.2	ENSMUSG00000113410	Gm20043
ENSMUSG00000113410.2:E006	ENSMUSG00000113410.2	E006	0	NA	NA	NA	NA	NA	NA	NA	chr13	15581481	15581534	54	+	0	0	0	0	0	0	0	0	0	0	0	0	ENSMUST00000222267.2	ENSMUSG00000113410	Gm20043
ENSMUSG00000113410.2:E007	ENSMUSG00000113410.2	E007	0	NA	NA	NA	NA	NA	NA	NA	chr13	15586410	15587685	1276	+	0	0	0	0	0	0	0	0	0	0	0	0	ENSMUST00000222267.2	ENSMUSG00000113410	Gm20043
ENSMUSG00000113411.2:E001	ENSMUSG00000113411.2	E001	0	NA	NA	NA	NA	NA	NA	NA	chr12	19915127	19915496	370	-	0	0	0	0	0	0	0	0	0	0	0	0	ENSMUST00000223086.2	ENSMUSG00000113411	Gm48643
ENSMUSG00000113412.2:E001	ENSMUSG00000113412.2	E001	0.161089	NA	NA	NA	NA	NA	NA	NA	chr13	8178169	8179404	1236	+	0	0	0	1	0	0	1	0	0	0	0	0	ENSMUST00000222882.2	ENSMUSG00000113412	Gm5191
ENSMUSG00000113413.2:E001	ENSMUSG00000113413.2	E001	0	NA	NA	NA	NA	NA	NA	NA	chr12	22746935	22747121	187	-	0	0	0	0	0	0	0	0	0	0	0	0	ENSMUST00000221121.2	ENSMUSG00000113413	Gm21941
ENSMUSG00000113413.2:E002	ENSMUSG00000113413.2	E002	0	NA	NA	NA	NA	NA	NA	NA	chr12	22748514	22748888	375	-	0	0	0	0	0	0	0	0	0	0	0	0	ENSMUST00000221121.2	ENSMUSG00000113413	Gm21941
ENSMUSG00000113414.2:E001	ENSMUSG00000113414.2	E001	0	NA	NA	NA	NA	NA	NA	NA	chr12	94724349	94725277	929	+	0	0	0	0	0	0	0	0	0	0	0	0	ENSMUST00000220917.2	ENSMUSG00000113414	Gm18504
ENSMUSG00000113415.2:E001	ENSMUSG00000113415.2	E001	0	NA	NA	NA	NA	NA	NA	NA	chr12	107429528	107432435	2908	-	0	0	0	0	0	0	0	0	0	0	0	0	ENSMUST00000223301.2	ENSMUSG00000113415	Gm3234
ENSMUSG00000113415.2:E002	ENSMUSG00000113415.2	E002	0	NA	NA	NA	NA	NA	NA	NA	chr12	107449005	107450045	1041	-	0	0	0	0	0	0	0	0	0	0	0	0	ENSMUST00000222644.2	ENSMUSG00000113415	Gm3234
ENSMUSG00000113415.2:E003	ENSMUSG00000113415.2	E003	0	NA	NA	NA	NA	NA	NA	NA	chr12	107450046	107450387	342	-	0	0	0	0	0	0	0	0	0	0	0	0	c("ENSMUST00000222644.2"	"ENSMUST00000223301.2")	ENSMUSG00000113415	Gm3234
ENSMUSG00000113415.2:E004	ENSMUSG00000113415.2	E004	0	NA	NA	NA	NA	NA	NA	NA	chr12	107450388	107453727	3340	-	0	0	0	0	0	0	0	0	0	0	0	0	ENSMUST00000222644.2	ENSMUSG00000113415	Gm3234
ENSMUSG00000113415.2:E005	ENSMUSG00000113415.2	E005	0	NA	NA	NA	NA	NA	NA	NA	chr12	107454505	107454842	338	-	0	0	0	0	0	0	0	0	0	0	0	0	ENSMUST00000222644.2	ENSMUSG00000113415	Gm3234
ENSMUSG00000113416.2:E001	ENSMUSG00000113416.2	E001	0	NA	NA	NA	NA	NA	NA	NA	chr12	18074068	18074183	116	+	0	0	0	0	0	0	0	0	0	0	0	0	ENSMUST00000221205.2	ENSMUSG00000113416	Gm49328
ENSMUSG00000113416.2:E002	ENSMUSG00000113416.2	E002	0	NA	NA	NA	NA	NA	NA	NA	chr12	18075770	18077468	1699	+	0	0	0	0	0	0	0	0	0	0	0	0	ENSMUST00000221205.2	ENSMUSG00000113416	Gm49328
ENSMUSG00000113417.2:E001	ENSMUSG00000113417.2	E001	0	NA	NA	NA	NA	NA	NA	NA	chr12	24417362	24417481	120	-	0	0	0	0	0	0	0	0	0	0	0	0	ENSMUST00000222165.2	ENSMUSG00000113417	Gm47478
ENSMUSG00000113418.2:E001	ENSMUSG00000113418.2	E001	0	NA	NA	NA	NA	NA	NA	NA	chr13	28469552	28469638	87	+	0	0	0	0	0	0	0	0	0	0	0	0	ENSMUST00000222053.2	ENSMUSG00000113418	Gm47172
ENSMUSG00000113418.2:E002	ENSMUSG00000113418.2	E002	0	NA	NA	NA	NA	NA	NA	NA	chr13	28489460	28489609	150	+	0	0	0	0	0	0	0	0	0	0	0	0	ENSMUST00000222053.2	ENSMUSG00000113418	Gm47172
ENSMUSG00000113418.2:E003	ENSMUSG00000113418.2	E003	0	NA	NA	NA	NA	NA	NA	NA	chr13	28493798	28493881	84	+	0	0	0	0	0	0	0	0	0	0	0	0	ENSMUST00000222053.2	ENSMUSG00000113418	Gm47172
ENSMUSG00000113419.2:E001	ENSMUSG00000113419.2	E001	0	NA	NA	NA	NA	NA	NA	NA	chr12	88033313	88034177	865	+	0	0	0	0	0	0	0	0	0	0	0	0	ENSMUST00000222643.2	ENSMUSG00000113419	Gm5789
ENSMUSG00000113420.2:E001	ENSMUSG00000113420.2	E001	0	NA	NA	NA	NA	NA	NA	NA	chr12	42074995	42075699	705	+	0	0	0	0	0	0	0	0	0	0	0	0	ENSMUST00000221134.2	ENSMUSG00000113420	Gm7242
ENSMUSG00000113421.2:E001	ENSMUSG00000113421.2	E001	0	NA	NA	NA	NA	NA	NA	NA	chr12	27648200	27648313	114	+	0	0	0	0	0	0	0	0	0	0	0	0	ENSMUST00000220893.2	ENSMUSG00000113421	Gm4166
ENSMUSG00000113421.2:E002	ENSMUSG00000113421.2	E002	0	NA	NA	NA	NA	NA	NA	NA	chr12	27652005	27652052	48	+	0	0	0	0	0	0	0	0	0	0	0	0	ENSMUST00000220893.2	ENSMUSG00000113421	Gm4166
ENSMUSG00000113421.2:E003	ENSMUSG00000113421.2	E003	0	NA	NA	NA	NA	NA	NA	NA	chr12	27653839	27653980	142	+	0	0	0	0	0	0	0	0	0	0	0	0	ENSMUST00000220893.2	ENSMUSG00000113421	Gm4166
ENSMUSG00000113421.2:E004	ENSMUSG00000113421.2	E004	0	NA	NA	NA	NA	NA	NA	NA	chr12	27662670	27665361	2692	+	0	0	0	0	0	0	0	0	0	0	0	0	ENSMUST00000220893.2	ENSMUSG00000113421	Gm4166
ENSMUSG00000113422.2:E001	ENSMUSG00000113422.2	E001	0	NA	NA	NA	NA	NA	NA	NA	chr12	71813560	71814180	621	-	0	0	0	0	0	0	0	0	0	0	0	0	ENSMUST00000221469.2	ENSMUSG00000113422	Gm47556
ENSMUSG00000113422.2:E002	ENSMUSG00000113422.2	E002	0	NA	NA	NA	NA	NA	NA	NA	chr12	71814698	71814774	77	-	0	0	0	0	0	0	0	0	0	0	0	0	ENSMUST00000221469.2	ENSMUSG00000113422	Gm47556
ENSMUSG00000113423.2:E001	ENSMUSG00000113423.2	E001	1.06323	NA	NA	NA	NA	NA	NA	NA	chr12	83921889	83922656	768	-	1	2	2	2	2	1	0	0	1	0	3	0	ENSMUST00000220790.2	ENSMUSG00000113423	Gm3791
ENSMUSG00000113424.2:E001	ENSMUSG00000113424.2	E001	0	NA	NA	NA	NA	NA	NA	NA	chr13	30554342	30554699	358	+	0	0	0	0	0	0	0	0	0	0	0	0	ENSMUST00000222575.2	ENSMUSG00000113424	Gm48161
ENSMUSG00000113424.2:E002	ENSMUSG00000113424.2	E002	0	NA	NA	NA	NA	NA	NA	NA	chr13	30559690	30561166	1477	+	0	0	0	0	0	0	0	0	0	0	0	0	ENSMUST00000222575.2	ENSMUSG00000113424	Gm48161
ENSMUSG00000113425.2:E001	ENSMUSG00000113425.2	E001	0	NA	NA	NA	NA	NA	NA	NA	chr12	73401855	73402118	264	+	0	0	0	0	0	0	0	0	0	0	0	0	ENSMUST00000222671.2	ENSMUSG00000113425	Gm48653
ENSMUSG00000113425.2:E002	ENSMUSG00000113425.2	E002	0.799795	NA	NA	NA	NA	NA	NA	NA	chr12	73406773	73408771	1999	+	2	0	2	0	2	2	0	0	1	0	0	1	ENSMUST00000222671.2	ENSMUSG00000113425	Gm48653
ENSMUSG00000113426.2:E001	ENSMUSG00000113426.2	E001	0	NA	NA	NA	NA	NA	NA	NA	chr13	51492957	51493101	145	+	0	0	0	0	0	0	0	0	0	0	0	0	ENSMUST00000221253.2	ENSMUSG00000113426	Gm6056
ENSMUSG00000113426.2:E002	ENSMUSG00000113426.2	E002	0	NA	NA	NA	NA	NA	NA	NA	chr13	51493401	51493743	343	+	0	0	0	0	0	0	0	0	0	0	0	0	ENSMUST00000221253.2	ENSMUSG00000113426	Gm6056
ENSMUSG00000113427.2:E001	ENSMUSG00000113427.2	E001	3.21117	NA	NA	NA	NA	NA	NA	NA	chr12	106050629	106054916	4288	+	7	2	4	3	8	1	1	5	4	1	3	0	ENSMUST00000222979.2	ENSMUSG00000113427	Gm46378
ENSMUSG00000113428.2:E001	ENSMUSG00000113428.2	E001	0.412914	NA	NA	NA	NA	NA	NA	NA	chr13	62676030	62676774	745	-	0	0	1	0	0	0	0	1	1	0	2	0	ENSMUST00000221988.2	ENSMUSG00000113428	Gm7664
ENSMUSG00000113430.2:E001	ENSMUSG00000113430.2	E001	0.239046	NA	NA	NA	NA	NA	NA	NA	chr13	34502791	34503200	410	+	0	2	0	1	0	0	0	0	0	0	0	0	ENSMUST00000223463.2	ENSMUSG00000113430	Gm47086
ENSMUSG00000113431.2:E001	ENSMUSG00000113431.2	E001	0.254009	NA	NA	NA	NA	NA	NA	NA	chr12	83667454	83667843	390	-	0	2	1	0	0	0	0	0	0	0	0	0	ENSMUST00000221586.2	ENSMUSG00000113431	Gm6722
ENSMUSG00000113432.2:E001	ENSMUSG00000113432.2	E001	1.35318	NA	NA	NA	NA	NA	NA	NA	chr13	17910570	17911639	1070	-	1	3	2	0	1	3	0	1	3	0	1	1	ENSMUST00000220908.2	ENSMUSG00000113432	8430406P12Rik
ENSMUSG00000113434.2:E002	ENSMUSG00000113434.2	E002	0	NA	NA	NA	NA	NA	NA	NA	chr12	88335296	88335541	246	-	0	0	0	0	0	0	0	0	0	0	0	0	ENSMUST00000221603.2	ENSMUSG00000113434	3200001D21Rik
ENSMUSG00000113435.2:E001	ENSMUSG00000113435.2	E001	0.0662467	NA	NA	NA	NA	NA	NA	NA	chr12	40925536	40925865	330	+	0	0	0	0	1	0	0	0	0	0	0	0	ENSMUST00000221545.2	ENSMUSG00000113435	Gm19441
ENSMUSG00000113436.2:E001	ENSMUSG00000113436.2	E001	0	NA	NA	NA	NA	NA	NA	NA	chr12	18555723	18555870	148	+	0	0	0	0	0	0	0	0	0	0	0	0	ENSMUST00000222355.2	ENSMUSG00000113436	Gm48392
ENSMUSG00000113437.2:E001	ENSMUSG00000113437.2	E001	0	NA	NA	NA	NA	NA	NA	NA	chr13	50319609	50319617	9	-	0	0	0	0	0	0	0	0	0	0	0	0	ENSMUST00000222880.2	ENSMUSG00000113437	Gm47412
ENSMUSG00000113437.2:E002	ENSMUSG00000113437.2	E002	0	NA	NA	NA	NA	NA	NA	NA	chr13	50319845	50319906	62	-	0	0	0	0	0	0	0	0	0	0	0	0	ENSMUST00000222880.2	ENSMUSG00000113437	Gm47412
ENSMUSG00000113437.2:E003	ENSMUSG00000113437.2	E003	0	NA	NA	NA	NA	NA	NA	NA	chr13	50320417	50320468	52	-	0	0	0	0	0	0	0	0	0	0	0	0	ENSMUST00000222880.2	ENSMUSG00000113437	Gm47412
ENSMUSG00000113437.2:E004	ENSMUSG00000113437.2	E004	0	NA	NA	NA	NA	NA	NA	NA	chr13	50321700	50321885	186	-	0	0	0	0	0	0	0	0	0	0	0	0	ENSMUST00000222880.2	ENSMUSG00000113437	Gm47412
ENSMUSG00000113438.2:E001	ENSMUSG00000113438.2	E001	0	NA	NA	NA	NA	NA	NA	NA	chr12	41731177	41731501	325	+	0	0	0	0	0	0	0	0	0	0	0	0	ENSMUST00000221651.2	ENSMUSG00000113438	Gm47369
ENSMUSG00000113439.2:E001	ENSMUSG00000113439.2	E001	0	NA	NA	NA	NA	NA	NA	NA	chr12	20189164	20189530	367	+	0	0	0	0	0	0	0	0	0	0	0	0	ENSMUST00000222265.2	ENSMUSG00000113439	Gm49382
ENSMUSG00000113440.2:E001	ENSMUSG00000113440.2	E001	13.2978	NA	NA	NA	NA	NA	NA	NA	chr13	23625992	23630105	4114	-	16	16	15	13	22	20	14	13	4	4	26	12	ENSMUST00000221461.2	ENSMUSG00000113440	Gm46404
ENSMUSG00000113441.2:E001	ENSMUSG00000113441.2	E001	0	NA	NA	NA	NA	NA	NA	NA	chr12	71402215	71402388	174	+	0	0	0	0	0	0	0	0	0	0	0	0	ENSMUST00000221650.2	ENSMUSG00000113441	Gm40438
ENSMUSG00000113441.2:E006	ENSMUSG00000113441.2	E006	0	NA	NA	NA	NA	NA	NA	NA	chr12	71545198	71545485	288	+	0	0	0	0	0	0	0	0	0	0	0	0	ENSMUST00000221650.2	ENSMUSG00000113441	Gm40438
ENSMUSG00000113442.2:E001	ENSMUSG00000113442.2	E001	0	NA	NA	NA	NA	NA	NA	NA	chr12	65298484	65298682	199	+	0	0	0	0	0	0	0	0	0	0	0	0	ENSMUST00000222221.2	ENSMUSG00000113442	Gm47973
ENSMUSG00000113443.2:E001	ENSMUSG00000113443.2	E001	0	NA	NA	NA	NA	NA	NA	NA	chr12	20286017	20286119	103	-	0	0	0	0	0	0	0	0	0	0	0	0	ENSMUST00000220815.2	ENSMUSG00000113443	Gm48668
ENSMUSG00000113444.2:E001	ENSMUSG00000113444.2	E001	0	NA	NA	NA	NA	NA	NA	NA	chr13	13591732	13591795	64	+	0	0	0	0	0	0	0	0	0	0	0	0	ENSMUST00000221774.2	ENSMUSG00000113444	Gm48672
ENSMUSG00000113444.2:E002	ENSMUSG00000113444.2	E002	0	NA	NA	NA	NA	NA	NA	NA	chr13	13592177	13592298	122	+	0	0	0	0	0	0	0	0	0	0	0	0	ENSMUST00000221774.2	ENSMUSG00000113444	Gm48672
ENSMUSG00000113444.2:E003	ENSMUSG00000113444.2	E003	0	NA	NA	NA	NA	NA	NA	NA	chr13	13592618	13592785	168	+	0	0	0	0	0	0	0	0	0	0	0	0	ENSMUST00000221774.2	ENSMUSG00000113444	Gm48672
ENSMUSG00000113445.2:E001	ENSMUSG00000113445.2	E001	0	NA	NA	NA	NA	NA	NA	NA	chr13	13587025	13587379	355	-	0	0	0	0	0	0	0	0	0	0	0	0	ENSMUST00000221644.2	ENSMUSG00000113445	Gm48661
ENSMUSG00000113446.2:E001	ENSMUSG00000113446.2	E001	0	NA	NA	NA	NA	NA	NA	NA	chr13	45584478	45584807	330	+	0	0	0	0	0	0	0	0	0	0	0	0	ENSMUST00000222635.2	ENSMUSG00000113446	Gm47455
ENSMUSG00000113447.2:E001	ENSMUSG00000113447.2	E001	0	NA	NA	NA	NA	NA	NA	NA	chr12	17115414	17115498	85	+	0	0	0	0	0	0	0	0	0	0	0	0	ENSMUST00000221508.2	ENSMUSG00000113447	Gm48538
ENSMUSG00000113448.2:E001	ENSMUSG00000113448.2	E001	0	NA	NA	NA	NA	NA	NA	NA	chr13	12749268	12749651	384	+	0	0	0	0	0	0	0	0	0	0	0	0	ENSMUST00000223027.2	ENSMUSG00000113448	Gm7042
ENSMUSG00000113449.2:E001	ENSMUSG00000113449.2	E001	0	NA	NA	NA	NA	NA	NA	NA	chr13	32716902	32719010	2109	-	0	0	0	0	0	0	0	0	0	0	0	0	ENSMUST00000221163.2	ENSMUSG00000113449	Gm48073
ENSMUSG00000113449.2:E002	ENSMUSG00000113449.2	E002	0	NA	NA	NA	NA	NA	NA	NA	chr13	32719745	32720398	654	-	0	0	0	0	0	0	0	0	0	0	0	0	ENSMUST00000221163.2	ENSMUSG00000113449	Gm48073
ENSMUSG00000113450.2+ENSMUSG00000074865.12+ENSMUSG00000055228.9:E038	ENSMUSG00000113450.2+ENSMUSG00000074865.12+ENSMUSG00000055228.9	E038	0	NA	NA	NA	NA	NA	NA	NA	chr13	62718875	62719013	139	-	0	0	0	0	0	0	0	0	0	0	0	0	ENSMUST00000221279.2	ENSMUSG00000113450	Zfp935
ENSMUSG00000113451.2:E001	ENSMUSG00000113451.2	E001	0	NA	NA	NA	NA	NA	NA	NA	chr12	23515696	23515965	270	+	0	0	0	0	0	0	0	0	0	0	0	0	ENSMUST00000222220.2	ENSMUSG00000113451	Gm47421
ENSMUSG00000113452.2:E001	ENSMUSG00000113452.2	E001	0	NA	NA	NA	NA	NA	NA	NA	chr12	87877735	87878866	1132	-	0	0	0	0	0	0	0	0	0	0	0	0	ENSMUST00000222898.2	ENSMUSG00000113452	Gm18616
ENSMUSG00000113452.2:E002	ENSMUSG00000113452.2	E002	0	NA	NA	NA	NA	NA	NA	NA	chr12	87880048	87880315	268	-	0	0	0	0	0	0	0	0	0	0	0	0	ENSMUST00000222898.2	ENSMUSG00000113452	Gm18616
ENSMUSG00000113453.2:E001	ENSMUSG00000113453.2	E001	0	NA	NA	NA	NA	NA	NA	NA	chr13	63769314	63769775	462	-	0	0	0	0	0	0	0	0	0	0	0	0	c("ENSMUST00000222476.2"	"ENSMUST00000223134.2"	"ENSMUST00000221519.2")	ENSMUSG00000113453	Gm30709
ENSMUSG00000113453.2:E002	ENSMUSG00000113453.2	E002	0	NA	NA	NA	NA	NA	NA	NA	chr13	63770181	63770231	51	-	0	0	0	0	0	0	0	0	0	0	0	0	c("ENSMUST00000222476.2"	"ENSMUST00000221519.2")	ENSMUSG00000113453	Gm30709
ENSMUSG00000113453.2:E003	ENSMUSG00000113453.2	E003	0	NA	NA	NA	NA	NA	NA	NA	chr13	63772552	63772624	73	-	0	0	0	0	0	0	0	0	0	0	0	0	c("ENSMUST00000222476.2"	"ENSMUST00000221519.2")	ENSMUSG00000113453	Gm30709
ENSMUSG00000113453.2:E004	ENSMUSG00000113453.2	E004	0	NA	NA	NA	NA	NA	NA	NA	chr13	63774279	63774429	151	-	0	0	0	0	0	0	0	0	0	0	0	0	c("ENSMUST00000222476.2"	"ENSMUST00000223134.2"	"ENSMUST00000221519.2")	ENSMUSG00000113453	Gm30709
ENSMUSG00000113453.2:E005	ENSMUSG00000113453.2	E005	0	NA	NA	NA	NA	NA	NA	NA	chr13	63774430	63774481	52	-	0	0	0	0	0	0	0	0	0	0	0	0	c("ENSMUST00000222476.2"	"ENSMUST00000221519.2")	ENSMUSG00000113453	Gm30709
ENSMUSG00000113453.2:E006	ENSMUSG00000113453.2	E006	0	NA	NA	NA	NA	NA	NA	NA	chr13	63774482	63774695	214	-	0	0	0	0	0	0	0	0	0	0	0	0	ENSMUST00000221519.2	ENSMUSG00000113453	Gm30709
ENSMUSG00000113453.2:E007	ENSMUSG00000113453.2	E007	0	NA	NA	NA	NA	NA	NA	NA	chr13	63775027	63775164	138	-	0	0	0	0	0	0	0	0	0	0	0	0	c("ENSMUST00000222476.2"	"ENSMUST00000223134.2")	ENSMUSG00000113453	Gm30709
ENSMUSG00000113453.2:E008	ENSMUSG00000113453.2	E008	0	NA	NA	NA	NA	NA	NA	NA	chr13	63775165	63775193	29	-	0	0	0	0	0	0	0	0	0	0	0	0	ENSMUST00000222476.2	ENSMUSG00000113453	Gm30709
ENSMUSG00000113454.2:E001	ENSMUSG00000113454.2	E001	0	NA	NA	NA	NA	NA	NA	NA	chr12	41436378	41437045	668	-	0	0	0	0	0	0	0	0	0	0	0	0	ENSMUST00000221495.2	ENSMUSG00000113454	Gm47373
ENSMUSG00000113454.2:E002	ENSMUSG00000113454.2	E002	0.0919986	NA	NA	NA	NA	NA	NA	NA	chr12	41441100	41441215	116	-	0	0	1	0	0	0	0	0	0	0	0	0	ENSMUST00000221495.2	ENSMUSG00000113454	Gm47373
ENSMUSG00000113455.2:E001	ENSMUSG00000113455.2	E001	0	NA	NA	NA	NA	NA	NA	NA	chr13	9318720	9319092	373	+	0	0	0	0	0	0	0	0	0	0	0	0	ENSMUST00000221031.2	ENSMUSG00000113455	Gm48825
ENSMUSG00000113455.2:E002	ENSMUSG00000113455.2	E002	0	NA	NA	NA	NA	NA	NA	NA	chr13	9320140	9320296	157	+	0	0	0	0	0	0	0	0	0	0	0	0	ENSMUST00000221031.2	ENSMUSG00000113455	Gm48825
ENSMUSG00000113455.2:E003	ENSMUSG00000113455.2	E003	0	NA	NA	NA	NA	NA	NA	NA	chr13	9322968	9323019	52	+	0	0	0	0	0	0	0	0	0	0	0	0	ENSMUST00000221031.2	ENSMUSG00000113455	Gm48825
ENSMUSG00000113455.2:E004	ENSMUSG00000113455.2	E004	0	NA	NA	NA	NA	NA	NA	NA	chr13	9323794	9324179	386	+	0	0	0	0	0	0	0	0	0	0	0	0	ENSMUST00000221031.2	ENSMUSG00000113455	Gm48825
ENSMUSG00000113456.2:E001	ENSMUSG00000113456.2	E001	0.0838774	NA	NA	NA	NA	NA	NA	NA	chr12	61626460	61626961	502	+	0	0	0	0	0	0	0	1	0	0	0	0	ENSMUST00000221346.2	ENSMUSG00000113456	Gm30738
ENSMUSG00000113457.2:E001	ENSMUSG00000113457.2	E001	0	NA	NA	NA	NA	NA	NA	NA	chr13	34904665	34904790	126	+	0	0	0	0	0	0	0	0	0	0	0	0	ENSMUST00000222865.2	ENSMUSG00000113457	Gm47152
ENSMUSG00000113457.2:E002	ENSMUSG00000113457.2	E002	0	NA	NA	NA	NA	NA	NA	NA	chr13	34910503	34910590	88	+	0	0	0	0	0	0	0	0	0	0	0	0	ENSMUST00000222865.2	ENSMUSG00000113457	Gm47152
ENSMUSG00000113457.2:E003	ENSMUSG00000113457.2	E003	0	NA	NA	NA	NA	NA	NA	NA	chr13	34911984	34912644	661	+	0	0	0	0	0	0	0	0	0	0	0	0	ENSMUST00000222865.2	ENSMUSG00000113457	Gm47152
ENSMUSG00000113458.2:E001	ENSMUSG00000113458.2	E001	0	NA	NA	NA	NA	NA	NA	NA	chr13	44304071	44304143	73	+	0	0	0	0	0	0	0	0	0	0	0	0	ENSMUST00000221119.2	ENSMUSG00000113458	Gm33684
ENSMUSG00000113458.2:E002	ENSMUSG00000113458.2	E002	0	NA	NA	NA	NA	NA	NA	NA	chr13	44305240	44305429	190	+	0	0	0	0	0	0	0	0	0	0	0	0	ENSMUST00000221119.2	ENSMUSG00000113458	Gm33684
ENSMUSG00000113460.2:E001	ENSMUSG00000113460.2	E001	0	NA	NA	NA	NA	NA	NA	NA	chr12	119874782	119876703	1922	+	0	0	0	0	0	0	0	0	0	0	0	0	ENSMUST00000222016.2	ENSMUSG00000113460	Gm48686
ENSMUSG00000113461.2:E001	ENSMUSG00000113461.2	E001	0	NA	NA	NA	NA	NA	NA	NA	chr13	65801318	65801556	239	+	0	0	0	0	0	0	0	0	0	0	0	0	ENSMUST00000221726.2	ENSMUSG00000113461	Gm48186
ENSMUSG00000113462.2:E001	ENSMUSG00000113462.2	E001	0.282884	NA	NA	NA	NA	NA	NA	NA	chr12	111525212	111525444	233	-	1	0	0	0	1	0	1	0	0	0	1	0	ENSMUST00000220847.2	ENSMUSG00000113462	Gm48248
ENSMUSG00000113463.2:E001	ENSMUSG00000113463.2	E001	0	NA	NA	NA	NA	NA	NA	NA	chr13	70380941	70381040	100	+	0	0	0	0	0	0	0	0	0	0	0	0	ENSMUST00000222622.2	ENSMUSG00000113463	4930520P13Rik
ENSMUSG00000113463.2:E002	ENSMUSG00000113463.2	E002	0	NA	NA	NA	NA	NA	NA	NA	chr13	70381550	70381697	148	+	0	0	0	0	0	0	0	0	0	0	0	0	ENSMUST00000222622.2	ENSMUSG00000113463	4930520P13Rik
ENSMUSG00000113463.2:E003	ENSMUSG00000113463.2	E003	0	NA	NA	NA	NA	NA	NA	NA	chr13	70392797	70392864	68	+	0	0	0	0	0	0	0	0	0	0	0	0	ENSMUST00000222622.2	ENSMUSG00000113463	4930520P13Rik
ENSMUSG00000113463.2:E004	ENSMUSG00000113463.2	E004	0	NA	NA	NA	NA	NA	NA	NA	chr13	70396053	70396241	189	+	0	0	0	0	0	0	0	0	0	0	0	0	ENSMUST00000222622.2	ENSMUSG00000113463	4930520P13Rik
ENSMUSG00000113464.2:E001	ENSMUSG00000113464.2	E001	0	NA	NA	NA	NA	NA	NA	NA	chr12	85775231	85775493	263	+	0	0	0	0	0	0	0	0	0	0	0	0	ENSMUST00000220921.2	ENSMUSG00000113464	Gm47901
ENSMUSG00000113465.2:E001	ENSMUSG00000113465.2	E001	0	NA	NA	NA	NA	NA	NA	NA	chr12	12959429	12959609	181	+	0	0	0	0	0	0	0	0	0	0	0	0	ENSMUST00000221752.2	ENSMUSG00000113465	Gm40271
ENSMUSG00000113465.2:E002	ENSMUSG00000113465.2	E002	0	NA	NA	NA	NA	NA	NA	NA	chr12	12962790	12963030	241	+	0	0	0	0	0	0	0	0	0	0	0	0	ENSMUST00000221752.2	ENSMUSG00000113465	Gm40271
ENSMUSG00000113466.2:E001	ENSMUSG00000113466.2	E001	0	NA	NA	NA	NA	NA	NA	NA	chr13	9016741	9016795	55	+	0	0	0	0	0	0	0	0	0	0	0	0	ENSMUST00000221977.2	ENSMUSG00000113466	Gm48649
ENSMUSG00000113466.2:E002	ENSMUSG00000113466.2	E002	0	NA	NA	NA	NA	NA	NA	NA	chr13	9017858	9018118	261	+	0	0	0	0	0	0	0	0	0	0	0	0	ENSMUST00000221977.2	ENSMUSG00000113466	Gm48649
ENSMUSG00000113467.2:E001	ENSMUSG00000113467.2	E001	0.219285	NA	NA	NA	NA	NA	NA	NA	chr12	55113288	55113702	415	-	0	0	1	0	1	1	0	0	0	0	0	0	ENSMUST00000222661.2	ENSMUSG00000113467	Gm46350
ENSMUSG00000113469.2:E001	ENSMUSG00000113469.2	E001	0.0610398	NA	NA	NA	NA	NA	NA	NA	chr13	64850972	64851445	474	+	0	0	0	0	0	1	0	0	0	0	0	0	ENSMUST00000222150.2	ENSMUSG00000113469	Gm7065
ENSMUSG00000113470.2:E001	ENSMUSG00000113470.2	E001	0	NA	NA	NA	NA	NA	NA	NA	chr13	18259532	18259713	182	-	0	0	0	0	0	0	0	0	0	0	0	0	ENSMUST00000220795.2	ENSMUSG00000113470	4930448F12Rik
ENSMUSG00000113470.2:E002	ENSMUSG00000113470.2	E002	0	NA	NA	NA	NA	NA	NA	NA	chr13	18263237	18263289	53	-	0	0	0	0	0	0	0	0	0	0	0	0	ENSMUST00000220795.2	ENSMUSG00000113470	4930448F12Rik
ENSMUSG00000113470.2:E003	ENSMUSG00000113470.2	E003	0	NA	NA	NA	NA	NA	NA	NA	chr13	18264522	18264599	78	-	0	0	0	0	0	0	0	0	0	0	0	0	ENSMUST00000220795.2	ENSMUSG00000113470	4930448F12Rik
ENSMUSG00000113470.2:E004	ENSMUSG00000113470.2	E004	0	NA	NA	NA	NA	NA	NA	NA	chr13	18264743	18264843	101	-	0	0	0	0	0	0	0	0	0	0	0	0	ENSMUST00000220795.2	ENSMUSG00000113470	4930448F12Rik
ENSMUSG00000113470.2:E005	ENSMUSG00000113470.2	E005	0	NA	NA	NA	NA	NA	NA	NA	chr13	18272492	18272756	265	-	0	0	0	0	0	0	0	0	0	0	0	0	ENSMUST00000220795.2	ENSMUSG00000113470	4930448F12Rik
ENSMUSG00000113470.2:E006	ENSMUSG00000113470.2	E006	0	NA	NA	NA	NA	NA	NA	NA	chr13	18274608	18274787	180	-	0	0	0	0	0	0	0	0	0	0	0	0	ENSMUST00000220795.2	ENSMUSG00000113470	4930448F12Rik
ENSMUSG00000113471.2:E001	ENSMUSG00000113471.2	E001	0	NA	NA	NA	NA	NA	NA	NA	chr13	61857370	61857714	345	+	0	0	0	0	0	0	0	0	0	0	0	0	ENSMUST00000220710.2	ENSMUSG00000113471	Gm48116
ENSMUSG00000113471.2:E002	ENSMUSG00000113471.2	E002	0	NA	NA	NA	NA	NA	NA	NA	chr13	61858606	61859052	447	+	0	0	0	0	0	0	0	0	0	0	0	0	ENSMUST00000220710.2	ENSMUSG00000113471	Gm48116
ENSMUSG00000113472.2:E001	ENSMUSG00000113472.2	E001	0.286853	NA	NA	NA	NA	NA	NA	NA	chr13	63424719	63427038	2320	-	0	1	0	0	0	0	0	0	1	0	0	1	ENSMUST00000223367.2	ENSMUSG00000113472	Gm47602
ENSMUSG00000113473.2:E001	ENSMUSG00000113473.2	E001	0.127247	NA	NA	NA	NA	NA	NA	NA	chr13	62818113	62818717	605	-	0	0	0	0	0	0	0	0	1	0	0	0	ENSMUST00000221466.2	ENSMUSG00000113473	Gm7045
ENSMUSG00000113474.2:E001	ENSMUSG00000113474.2	E001	0	NA	NA	NA	NA	NA	NA	NA	chr12	87584675	87585074	400	+	0	0	0	0	0	0	0	0	0	0	0	0	ENSMUST00000223259.2	ENSMUSG00000113474	Gm48110
ENSMUSG00000113475.2+ENSMUSG00000052392.6+ENSMUSG00000021228.16:E007	ENSMUSG00000113475.2+ENSMUSG00000052392.6+ENSMUSG00000021228.16	E007	0	NA	NA	NA	NA	NA	NA	NA	chr12	84089965	84090041	77	+	0	0	0	0	0	0	0	0	0	0	0	0	c("ENSMUST00000021652.5"	"ENSMUST00000221860.2")	ENSMUSG00000113475	Gm49366
ENSMUSG00000113475.2+ENSMUSG00000052392.6+ENSMUSG00000021228.16:E012	ENSMUSG00000113475.2+ENSMUSG00000052392.6+ENSMUSG00000021228.16	E012	0	NA	NA	NA	NA	NA	NA	NA	chr12	84099870	84100246	377	+	0	0	0	0	0	0	0	0	0	0	0	0	c("ENSMUST00000021653.8"	"ENSMUST00000223080.2")	ENSMUSG00000113475	Gm49366
ENSMUSG00000113476.2:E001	ENSMUSG00000113476.2	E001	0	NA	NA	NA	NA	NA	NA	NA	chr12	13473261	13475718	2458	-	0	0	0	0	0	0	0	0	0	0	0	0	ENSMUST00000220829.2	ENSMUSG00000113476	Gm48309
ENSMUSG00000113477.2:E001	ENSMUSG00000113477.2	E001	0	NA	NA	NA	NA	NA	NA	NA	chr13	66311593	66312876	1284	+	0	0	0	0	0	0	0	0	0	0	0	0	ENSMUST00000221192.2	ENSMUSG00000113477	Gm45965
ENSMUSG00000113478.2:E001	ENSMUSG00000113478.2	E001	0	NA	NA	NA	NA	NA	NA	NA	chr12	108957067	108957577	511	-	0	0	0	0	0	0	0	0	0	0	0	0	ENSMUST00000220743.2	ENSMUSG00000113478	Gm18405
ENSMUSG00000113480.2:E001	ENSMUSG00000113480.2	E001	0	NA	NA	NA	NA	NA	NA	NA	chr13	50395745	50395993	249	+	0	0	0	0	0	0	0	0	0	0	0	0	ENSMUST00000221451.2	ENSMUSG00000113480	Gm47413
ENSMUSG00000113481.2:E001	ENSMUSG00000113481.2	E001	0	NA	NA	NA	NA	NA	NA	NA	chr12	87946782	87946994	213	+	0	0	0	0	0	0	0	0	0	0	0	0	ENSMUST00000222056.2	ENSMUSG00000113481	Gm48388
ENSMUSG00000113482.2:E001	ENSMUSG00000113482.2	E001	0	NA	NA	NA	NA	NA	NA	NA	chr13	65689804	65690019	216	-	0	0	0	0	0	0	0	0	0	0	0	0	ENSMUST00000222390.2	ENSMUSG00000113482	Gm48167
ENSMUSG00000113483.2:E001	ENSMUSG00000113483.2	E001	0	NA	NA	NA	NA	NA	NA	NA	chr13	6123112	6123211	100	-	0	0	0	0	0	0	0	0	0	0	0	0	ENSMUST00000221918.2	ENSMUSG00000113483	Gm47548
ENSMUSG00000113483.2:E002	ENSMUSG00000113483.2	E002	0	NA	NA	NA	NA	NA	NA	NA	chr13	6123510	6123781	272	-	0	0	0	0	0	0	0	0	0	0	0	0	ENSMUST00000221918.2	ENSMUSG00000113483	Gm47548
ENSMUSG00000113485.2:E001	ENSMUSG00000113485.2	E001	0	NA	NA	NA	NA	NA	NA	NA	chr13	73421349	73421851	503	+	0	0	0	0	0	0	0	0	0	0	0	0	ENSMUST00000223190.2	ENSMUSG00000113485	Gm48000
ENSMUSG00000113486.2:E001	ENSMUSG00000113486.2	E001	0	NA	NA	NA	NA	NA	NA	NA	chr13	69662119	69662295	177	+	0	0	0	0	0	0	0	0	0	0	0	0	ENSMUST00000221578.2	ENSMUSG00000113486	Gm48676
ENSMUSG00000113487.2:E001	ENSMUSG00000113487.2	E001	0	NA	NA	NA	NA	NA	NA	NA	chr12	23553176	23553295	120	-	0	0	0	0	0	0	0	0	0	0	0	0	ENSMUST00000221097.2	ENSMUSG00000113487	Gm47422
ENSMUSG00000113488.2:E001	ENSMUSG00000113488.2	E001	0	NA	NA	NA	NA	NA	NA	NA	chr12	85420891	85420961	71	+	0	0	0	0	0	0	0	0	0	0	0	0	ENSMUST00000222051.2	ENSMUSG00000113488	Gm47819
ENSMUSG00000113488.2:E002	ENSMUSG00000113488.2	E002	0.347574	NA	NA	NA	NA	NA	NA	NA	chr12	85423258	85423406	149	+	0	0	1	0	0	2	0	0	0	0	1	1	ENSMUST00000222051.2	ENSMUSG00000113488	Gm47819
ENSMUSG00000113489.2:E001	ENSMUSG00000113489.2	E001	0	NA	NA	NA	NA	NA	NA	NA	chr12	87690888	87691390	503	-	0	0	0	0	0	0	0	0	0	0	0	0	ENSMUST00000220528.2	ENSMUSG00000113489	Ubl5b
ENSMUSG00000113490.2:E001	ENSMUSG00000113490.2	E001	0	NA	NA	NA	NA	NA	NA	NA	chr12	88306681	88306878	198	-	0	0	0	0	0	0	0	0	0	0	0	0	ENSMUST00000222295.2	ENSMUSG00000113490	Gm18620
ENSMUSG00000113490.2:E002	ENSMUSG00000113490.2	E002	0	NA	NA	NA	NA	NA	NA	NA	chr12	88307419	88307544	126	-	0	0	0	0	0	0	0	0	0	0	0	0	ENSMUST00000222295.2	ENSMUSG00000113490	Gm18620
ENSMUSG00000113492.2:E001	ENSMUSG00000113492.2	E001	0	NA	NA	NA	NA	NA	NA	NA	chr13	44663034	44663249	216	+	0	0	0	0	0	0	0	0	0	0	0	0	ENSMUST00000222493.2	ENSMUSG00000113492	Gm47792
ENSMUSG00000113492.2:E002	ENSMUSG00000113492.2	E002	0	NA	NA	NA	NA	NA	NA	NA	chr13	44663819	44664513	695	+	0	0	0	0	0	0	0	0	0	0	0	0	ENSMUST00000222493.2	ENSMUSG00000113492	Gm47792
ENSMUSG00000113493.2:E001	ENSMUSG00000113493.2	E001	0	NA	NA	NA	NA	NA	NA	NA	chr13	14016827	14017312	486	+	0	0	0	0	0	0	0	0	0	0	0	0	ENSMUST00000220697.2	ENSMUSG00000113493	Gm7441
ENSMUSG00000113493.2:E002	ENSMUSG00000113493.2	E002	0.167755	NA	NA	NA	NA	NA	NA	NA	chr13	14018248	14018835	588	+	0	0	0	0	0	0	0	2	0	0	0	0	ENSMUST00000220697.2	ENSMUSG00000113493	Gm7441
ENSMUSG00000113494.2:E003	ENSMUSG00000113494.2	E003	0	NA	NA	NA	NA	NA	NA	NA	chr13	94437744	94437758	15	+	0	0	0	0	0	0	0	0	0	0	0	0	ENSMUST00000220853.2	ENSMUSG00000113494	Gm48102
ENSMUSG00000113496.2:E001	ENSMUSG00000113496.2	E001	0.077036	NA	NA	NA	NA	NA	NA	NA	chr13	18213146	18213842	697	+	0	0	0	1	0	0	0	0	0	0	0	0	ENSMUST00000222946.2	ENSMUSG00000113496	Gm6575
ENSMUSG00000113497.2:E001	ENSMUSG00000113497.2	E001	0.300086	NA	NA	NA	NA	NA	NA	NA	chr12	69866421	69867151	731	+	0	2	0	1	0	1	0	0	0	0	0	0	ENSMUST00000222163.2	ENSMUSG00000113497	Gm18030
ENSMUSG00000113498.2:E001	ENSMUSG00000113498.2	E001	0	NA	NA	NA	NA	NA	NA	NA	chr12	21674761	21674906	146	-	0	0	0	0	0	0	0	0	0	0	0	0	ENSMUST00000220842.2	ENSMUSG00000113498	Gm4036
ENSMUSG00000113498.2:E002	ENSMUSG00000113498.2	E002	0	NA	NA	NA	NA	NA	NA	NA	chr12	21678576	21678681	106	-	0	0	0	0	0	0	0	0	0	0	0	0	ENSMUST00000220842.2	ENSMUSG00000113498	Gm4036
ENSMUSG00000113498.2:E003	ENSMUSG00000113498.2	E003	0	NA	NA	NA	NA	NA	NA	NA	chr12	21680078	21680451	374	-	0	0	0	0	0	0	0	0	0	0	0	0	ENSMUST00000220842.2	ENSMUSG00000113498	Gm4036
ENSMUSG00000113499.2:E001	ENSMUSG00000113499.2	E001	0.138109	NA	NA	NA	NA	NA	NA	NA	chr12	92439916	92440735	820	-	0	0	0	0	0	0	0	0	0	1	0	0	ENSMUST00000223493.2	ENSMUSG00000113499	Gm18500
ENSMUSG00000113500.2:E001	ENSMUSG00000113500.2	E001	0	NA	NA	NA	NA	NA	NA	NA	chr13	65359925	65359976	52	+	0	0	0	0	0	0	0	0	0	0	0	0	ENSMUST00000220741.2	ENSMUSG00000113500	Gm47249
ENSMUSG00000113500.2:E002	ENSMUSG00000113500.2	E002	0	NA	NA	NA	NA	NA	NA	NA	chr13	65361622	65361697	76	+	0	0	0	0	0	0	0	0	0	0	0	0	ENSMUST00000220741.2	ENSMUSG00000113500	Gm47249
ENSMUSG00000113500.2:E003	ENSMUSG00000113500.2	E003	0.0840533	NA	NA	NA	NA	NA	NA	NA	chr13	65362402	65362717	316	+	0	0	0	0	0	0	1	0	0	0	0	0	ENSMUST00000220741.2	ENSMUSG00000113500	Gm47249
ENSMUSG00000113501.2:E001	ENSMUSG00000113501.2	E001	0.0838774	NA	NA	NA	NA	NA	NA	NA	chr12	66892364	66893234	871	+	0	0	0	0	0	0	0	1	0	0	0	0	ENSMUST00000222518.2	ENSMUSG00000113501	Gm18940
ENSMUSG00000113502.2:E001	ENSMUSG00000113502.2	E001	0.536087	NA	NA	NA	NA	NA	NA	NA	chr13	10098703	10101884	3182	-	1	0	0	2	0	1	0	0	0	0	3	1	ENSMUST00000222830.2	ENSMUSG00000113502	Gm47411
ENSMUSG00000113503.2:E001	ENSMUSG00000113503.2	E001	0	NA	NA	NA	NA	NA	NA	NA	chr12	68593421	68594103	683	+	0	0	0	0	0	0	0	0	0	0	0	0	ENSMUST00000221958.2	ENSMUSG00000113503	Gm47490
ENSMUSG00000113504.2:E001	ENSMUSG00000113504.2	E001	0	NA	NA	NA	NA	NA	NA	NA	chr13	62273543	62273820	278	+	0	0	0	0	0	0	0	0	0	0	0	0	ENSMUST00000221048.2	ENSMUSG00000113504	Selenok-ps5
ENSMUSG00000113505.2:E001	ENSMUSG00000113505.2	E001	0.0548953	NA	NA	NA	NA	NA	NA	NA	chr13	69143656	69146138	2483	-	0	0	0	0	0	0	0	0	0	0	1	0	ENSMUST00000223248.2	ENSMUSG00000113505	Gm48593
ENSMUSG00000113507.2:E001	ENSMUSG00000113507.2	E001	0	NA	NA	NA	NA	NA	NA	NA	chr12	36995250	36995748	499	-	0	0	0	0	0	0	0	0	0	0	0	0	c("ENSMUST00000223106.2"	"ENSMUST00000222465.2")	ENSMUSG00000113507	Gm48613
ENSMUSG00000113507.2:E002	ENSMUSG00000113507.2	E002	0	NA	NA	NA	NA	NA	NA	NA	chr12	36997093	36997223	131	-	0	0	0	0	0	0	0	0	0	0	0	0	ENSMUST00000222465.2	ENSMUSG00000113507	Gm48613
ENSMUSG00000113507.2:E003	ENSMUSG00000113507.2	E003	0	NA	NA	NA	NA	NA	NA	NA	chr12	37000770	37000864	95	-	0	0	0	0	0	0	0	0	0	0	0	0	c("ENSMUST00000223106.2"	"ENSMUST00000222465.2")	ENSMUSG00000113507	Gm48613
ENSMUSG00000113507.2:E004	ENSMUSG00000113507.2	E004	0	NA	NA	NA	NA	NA	NA	NA	chr12	37001592	37002554	963	-	0	0	0	0	0	0	0	0	0	0	0	0	c("ENSMUST00000223106.2"	"ENSMUST00000222465.2")	ENSMUSG00000113507	Gm48613
ENSMUSG00000113508.2:E001	ENSMUSG00000113508.2	E001	0	NA	NA	NA	NA	NA	NA	NA	chr13	8063732	8064530	799	-	0	0	0	0	0	0	0	0	0	0	0	0	ENSMUST00000165220.4	ENSMUSG00000113508	Gm9742
ENSMUSG00000113508.2:E002	ENSMUSG00000113508.2	E002	0	NA	NA	NA	NA	NA	NA	NA	chr13	8066109	8066167	59	-	0	0	0	0	0	0	0	0	0	0	0	0	ENSMUST00000165220.4	ENSMUSG00000113508	Gm9742
ENSMUSG00000113508.2:E006	ENSMUSG00000113508.2	E006	0	NA	NA	NA	NA	NA	NA	NA	chr13	8080439	8081389	951	-	0	0	0	0	0	0	0	0	0	0	0	0	ENSMUST00000222219.2	ENSMUSG00000113508	Gm9742
ENSMUSG00000113508.2:E007	ENSMUSG00000113508.2	E007	0	NA	NA	NA	NA	NA	NA	NA	chr13	8085008	8085088	81	-	0	0	0	0	0	0	0	0	0	0	0	0	ENSMUST00000165220.4	ENSMUSG00000113508	Gm9742
ENSMUSG00000113508.2:E008	ENSMUSG00000113508.2	E008	0	NA	NA	NA	NA	NA	NA	NA	chr13	8087873	8088254	382	-	0	0	0	0	0	0	0	0	0	0	0	0	ENSMUST00000165220.4	ENSMUSG00000113508	Gm9742
ENSMUSG00000113509.2:E001	ENSMUSG00000113509.2	E001	0	NA	NA	NA	NA	NA	NA	NA	chr13	51013370	51014192	823	-	0	0	0	0	0	0	0	0	0	0	0	0	ENSMUST00000223072.2	ENSMUSG00000113509	Gm19009
ENSMUSG00000113510.2:E001	ENSMUSG00000113510.2	E001	0	NA	NA	NA	NA	NA	NA	NA	chr12	40933754	40934613	860	-	0	0	0	0	0	0	0	0	0	0	0	0	ENSMUST00000220981.2	ENSMUSG00000113510	Gm7239
ENSMUSG00000113511.2:E001	ENSMUSG00000113511.2	E001	2.35545	NA	NA	NA	NA	NA	NA	NA	chr12	36222367	36223664	1298	+	2	4	4	2	1	4	1	3	0	2	5	2	ENSMUST00000221263.2	ENSMUSG00000113511	Gm19046
ENSMUSG00000113512.2:E001	ENSMUSG00000113512.2	E001	0.0610398	NA	NA	NA	NA	NA	NA	NA	chr12	110286026	110286607	582	-	0	0	0	0	0	1	0	0	0	0	0	0	ENSMUST00000223299.2	ENSMUSG00000113512	Gm9063
ENSMUSG00000113513.2:E001	ENSMUSG00000113513.2	E001	0	NA	NA	NA	NA	NA	NA	NA	chr13	65844877	65844974	98	+	0	0	0	0	0	0	0	0	0	0	0	0	ENSMUST00000222554.2	ENSMUSG00000113513	Gm19118
ENSMUSG00000113514.2:E001	ENSMUSG00000113514.2	E001	1.12436	NA	NA	NA	NA	NA	NA	NA	chr13	93557112	93557824	713	-	1	1	1	1	1	2	3	2	0	0	2	1	ENSMUST00000222962.2	ENSMUSG00000113514	Gm18960
ENSMUSG00000113516.2:E001	ENSMUSG00000113516.2	E001	0	NA	NA	NA	NA	NA	NA	NA	chr12	41455130	41456118	989	-	0	0	0	0	0	0	0	0	0	0	0	0	ENSMUST00000221226.2	ENSMUSG00000113516	Gm47368
ENSMUSG00000113516.2:E002	ENSMUSG00000113516.2	E002	0	NA	NA	NA	NA	NA	NA	NA	chr12	41462617	41462664	48	-	0	0	0	0	0	0	0	0	0	0	0	0	ENSMUST00000221226.2	ENSMUSG00000113516	Gm47368
ENSMUSG00000113517.2:E001	ENSMUSG00000113517.2	E001	0.0610398	NA	NA	NA	NA	NA	NA	NA	chr13	4147498	4150831	3334	+	0	0	0	0	0	1	0	0	0	0	0	0	ENSMUST00000220915.2	ENSMUSG00000113517	Gm47905
ENSMUSG00000113518.2:E001	ENSMUSG00000113518.2	E001	0	NA	NA	NA	NA	NA	NA	NA	chr12	61303424	61303751	328	+	0	0	0	0	0	0	0	0	0	0	0	0	ENSMUST00000221398.2	ENSMUSG00000113518	Gm48304
ENSMUSG00000113519.2:E001	ENSMUSG00000113519.2	E001	0.173004	NA	NA	NA	NA	NA	NA	NA	chr12	112935365	112935765	401	-	0	1	1	0	0	0	0	0	0	0	0	0	ENSMUST00000222117.2	ENSMUSG00000113519	Gm47541
ENSMUSG00000113520.2:E001	ENSMUSG00000113520.2	E001	0	NA	NA	NA	NA	NA	NA	NA	chr12	38791697	38792209	513	-	0	0	0	0	0	0	0	0	0	0	0	0	ENSMUST00000222877.2	ENSMUSG00000113520	Gm4257
ENSMUSG00000113521.2:E001	ENSMUSG00000113521.2	E001	0.60561	NA	NA	NA	NA	NA	NA	NA	chr13	51359299	51360147	849	-	2	0	2	0	1	1	1	0	0	0	1	0	ENSMUST00000222129.2	ENSMUSG00000113521	Gm29787
ENSMUSG00000113522.2:E001	ENSMUSG00000113522.2	E001	0	NA	NA	NA	NA	NA	NA	NA	chr12	14063085	14063224	140	+	0	0	0	0	0	0	0	0	0	0	0	0	ENSMUST00000222663.2	ENSMUSG00000113522	Gm48479
ENSMUSG00000113522.2:E002	ENSMUSG00000113522.2	E002	0	NA	NA	NA	NA	NA	NA	NA	chr12	14107772	14107867	96	+	0	0	0	0	0	0	0	0	0	0	0	0	ENSMUST00000222663.2	ENSMUSG00000113522	Gm48479
ENSMUSG00000113523.2:E001	ENSMUSG00000113523.2	E001	0	NA	NA	NA	NA	NA	NA	NA	chr12	62418983	62422157	3175	-	0	0	0	0	0	0	0	0	0	0	0	0	ENSMUST00000222526.2	ENSMUSG00000113523	Gm48366
ENSMUSG00000113524.2:E001	ENSMUSG00000113524.2	E001	0	NA	NA	NA	NA	NA	NA	NA	chr12	26647258	26647344	87	+	0	0	0	0	0	0	0	0	0	0	0	0	ENSMUST00000223018.2	ENSMUSG00000113524	Gm47847
ENSMUSG00000113524.2:E002	ENSMUSG00000113524.2	E002	0.0810052	NA	NA	NA	NA	NA	NA	NA	chr12	26659345	26659485	141	+	0	1	0	0	0	0	0	0	0	0	0	0	ENSMUST00000223018.2	ENSMUSG00000113524	Gm47847
ENSMUSG00000113524.2:E003	ENSMUSG00000113524.2	E003	0	NA	NA	NA	NA	NA	NA	NA	chr12	26695263	26695746	484	+	0	0	0	0	0	0	0	0	0	0	0	0	ENSMUST00000223018.2	ENSMUSG00000113524	Gm47847
ENSMUSG00000113526.2:E001	ENSMUSG00000113526.2	E001	0	NA	NA	NA	NA	NA	NA	NA	chr12	68094478	68095041	564	-	0	0	0	0	0	0	0	0	0	0	0	0	ENSMUST00000220843.2	ENSMUSG00000113526	Gm47453
ENSMUSG00000113526.2:E002	ENSMUSG00000113526.2	E002	0	NA	NA	NA	NA	NA	NA	NA	chr12	68110209	68110322	114	-	0	0	0	0	0	0	0	0	0	0	0	0	ENSMUST00000220843.2	ENSMUSG00000113526	Gm47453
ENSMUSG00000113526.2:E003	ENSMUSG00000113526.2	E003	0	NA	NA	NA	NA	NA	NA	NA	chr12	68113721	68113811	91	-	0	0	0	0	0	0	0	0	0	0	0	0	ENSMUST00000220843.2	ENSMUSG00000113526	Gm47453
ENSMUSG00000113527.2:E001	ENSMUSG00000113527.2	E001	2.08763	NA	NA	NA	NA	NA	NA	NA	chr12	116243302	116243851	550	-	6	4	2	3	2	2	2	2	1	0	3	0	ENSMUST00000222938.2	ENSMUSG00000113527	Gm48079
ENSMUSG00000113528.2:E001	ENSMUSG00000113528.2	E001	5.32444	NA	NA	NA	NA	NA	NA	NA	chr13	18118876	18120863	1988	+	5	3	7	5	6	7	8	2	5	6	4	4	ENSMUST00000221728.2	ENSMUSG00000113528	Gm32699
ENSMUSG00000113529.2:E001	ENSMUSG00000113529.2	E001	0.444718	NA	NA	NA	NA	NA	NA	NA	chr12	84360628	84363850	3223	-	1	2	0	0	1	0	0	1	0	0	1	0	ENSMUST00000222984.2	ENSMUSG00000113529	Gm47484
ENSMUSG00000113530.2:E001	ENSMUSG00000113530.2	E001	0	NA	NA	NA	NA	NA	NA	NA	chr13	50015705	50015867	163	-	0	0	0	0	0	0	0	0	0	0	0	0	ENSMUST00000221200.2	ENSMUSG00000113530	Gm8672
ENSMUSG00000113530.2:E002	ENSMUSG00000113530.2	E002	0	NA	NA	NA	NA	NA	NA	NA	chr13	50017997	50018165	169	-	0	0	0	0	0	0	0	0	0	0	0	0	ENSMUST00000221200.2	ENSMUSG00000113530	Gm8672
ENSMUSG00000113531.2:E001	ENSMUSG00000113531.2	E001	0	NA	NA	NA	NA	NA	NA	NA	chr12	66316039	66316825	787	+	0	0	0	0	0	0	0	0	0	0	0	0	ENSMUST00000222565.2	ENSMUSG00000113531	Gm2915
ENSMUSG00000113532.2:E001	ENSMUSG00000113532.2	E001	0	NA	NA	NA	NA	NA	NA	NA	chr12	23476758	23476884	127	-	0	0	0	0	0	0	0	0	0	0	0	0	ENSMUST00000221133.2	ENSMUSG00000113532	Gm47393
ENSMUSG00000113533.2:E001	ENSMUSG00000113533.2	E001	0	NA	NA	NA	NA	NA	NA	NA	chr12	87958259	87958579	321	-	0	0	0	0	0	0	0	0	0	0	0	0	ENSMUST00000222120.2	ENSMUSG00000113533	Gm46992
ENSMUSG00000113533.2:E002	ENSMUSG00000113533.2	E002	0	NA	NA	NA	NA	NA	NA	NA	chr12	87960410	87961477	1068	-	0	0	0	0	0	0	0	0	0	0	0	0	ENSMUST00000222120.2	ENSMUSG00000113533	Gm46992
ENSMUSG00000113534.2:E001	ENSMUSG00000113534.2	E001	0	NA	NA	NA	NA	NA	NA	NA	chr13	3506991	3507770	780	-	0	0	0	0	0	0	0	0	0	0	0	0	ENSMUST00000223313.2	ENSMUSG00000113534	Gm19163
ENSMUSG00000113535.2:E001	ENSMUSG00000113535.2	E001	0	NA	NA	NA	NA	NA	NA	NA	chr12	105479739	105480716	978	+	0	0	0	0	0	0	0	0	0	0	0	0	ENSMUST00000223443.2	ENSMUSG00000113535	AU015791
ENSMUSG00000113535.2:E002	ENSMUSG00000113535.2	E002	0	NA	NA	NA	NA	NA	NA	NA	chr12	105481027	105481505	479	+	0	0	0	0	0	0	0	0	0	0	0	0	ENSMUST00000223443.2	ENSMUSG00000113535	AU015791
ENSMUSG00000113537.2:E001	ENSMUSG00000113537.2	E001	0	NA	NA	NA	NA	NA	NA	NA	chr12	105830521	105830638	118	+	0	0	0	0	0	0	0	0	0	0	0	0	ENSMUST00000221840.2	ENSMUSG00000113537	Gm48807
ENSMUSG00000113537.2:E002	ENSMUSG00000113537.2	E002	0	NA	NA	NA	NA	NA	NA	NA	chr12	105838765	105838849	85	+	0	0	0	0	0	0	0	0	0	0	0	0	ENSMUST00000221840.2	ENSMUSG00000113537	Gm48807
ENSMUSG00000113537.2:E003	ENSMUSG00000113537.2	E003	0.0810052	NA	NA	NA	NA	NA	NA	NA	chr12	105840144	105841004	861	+	0	1	0	0	0	0	0	0	0	0	0	0	ENSMUST00000221840.2	ENSMUSG00000113537	Gm48807
ENSMUSG00000113538.2:E001	ENSMUSG00000113538.2	E001	0	NA	NA	NA	NA	NA	NA	NA	chr12	88596534	88597770	1237	-	0	0	0	0	0	0	0	0	0	0	0	0	ENSMUST00000222755.2	ENSMUSG00000113538	Gm48665
ENSMUSG00000113538.2:E002	ENSMUSG00000113538.2	E002	0	NA	NA	NA	NA	NA	NA	NA	chr12	88598293	88598420	128	-	0	0	0	0	0	0	0	0	0	0	0	0	ENSMUST00000222755.2	ENSMUSG00000113538	Gm48665
ENSMUSG00000113538.2:E003	ENSMUSG00000113538.2	E003	0	NA	NA	NA	NA	NA	NA	NA	chr12	88598591	88598648	58	-	0	0	0	0	0	0	0	0	0	0	0	0	ENSMUST00000222755.2	ENSMUSG00000113538	Gm48665
ENSMUSG00000113539.2:E001	ENSMUSG00000113539.2	E001	0	NA	NA	NA	NA	NA	NA	NA	chr12	90360677	90360832	156	-	0	0	0	0	0	0	0	0	0	0	0	0	ENSMUST00000221123.2	ENSMUSG00000113539	Gm47684
ENSMUSG00000113539.2:E002	ENSMUSG00000113539.2	E002	0	NA	NA	NA	NA	NA	NA	NA	chr12	90365020	90365436	417	-	0	0	0	0	0	0	0	0	0	0	0	0	ENSMUST00000221123.2	ENSMUSG00000113539	Gm47684
ENSMUSG00000113540.2:E001	ENSMUSG00000113540.2	E001	0	NA	NA	NA	NA	NA	NA	NA	chr12	99796212	99798478	2267	-	0	0	0	0	0	0	0	0	0	0	0	0	ENSMUST00000222111.2	ENSMUSG00000113540	Gm47206
ENSMUSG00000113541.2:E001	ENSMUSG00000113541.2	E001	0	NA	NA	NA	NA	NA	NA	NA	chr12	18690933	18691026	94	-	0	0	0	0	0	0	0	0	0	0	0	0	ENSMUST00000220910.2	ENSMUSG00000113541	Gm48409
ENSMUSG00000113542.2:E001	ENSMUSG00000113542.2	E001	0	NA	NA	NA	NA	NA	NA	NA	chr13	20004909	20005848	940	+	0	0	0	0	0	0	0	0	0	0	0	0	ENSMUST00000223330.2	ENSMUSG00000113542	Gm19154
ENSMUSG00000113543.2:E001	ENSMUSG00000113543.2	E001	0	NA	NA	NA	NA	NA	NA	NA	chr13	9051468	9051692	225	-	0	0	0	0	0	0	0	0	0	0	0	0	ENSMUST00000221672.2	ENSMUSG00000113543	Gm36264
ENSMUSG00000113543.2:E002	ENSMUSG00000113543.2	E002	0	NA	NA	NA	NA	NA	NA	NA	chr13	9051693	9052153	461	-	0	0	0	0	0	0	0	0	0	0	0	0	c("ENSMUST00000221989.2"	"ENSMUST00000221672.2")	ENSMUSG00000113543	Gm36264
ENSMUSG00000113543.2:E003	ENSMUSG00000113543.2	E003	0	NA	NA	NA	NA	NA	NA	NA	chr13	9055509	9055706	198	-	0	0	0	0	0	0	0	0	0	0	0	0	ENSMUST00000221989.2	ENSMUSG00000113543	Gm36264
ENSMUSG00000113543.2:E004	ENSMUSG00000113543.2	E004	0	NA	NA	NA	NA	NA	NA	NA	chr13	9058380	9058475	96	-	0	0	0	0	0	0	0	0	0	0	0	0	ENSMUST00000221989.2	ENSMUSG00000113543	Gm36264
ENSMUSG00000113543.2:E005	ENSMUSG00000113543.2	E005	0	NA	NA	NA	NA	NA	NA	NA	chr13	9124175	9124305	131	-	0	0	0	0	0	0	0	0	0	0	0	0	c("ENSMUST00000221989.2"	"ENSMUST00000221672.2")	ENSMUSG00000113543	Gm36264
ENSMUSG00000113543.2:E006	ENSMUSG00000113543.2	E006	0	NA	NA	NA	NA	NA	NA	NA	chr13	9126232	9126487	256	-	0	0	0	0	0	0	0	0	0	0	0	0	c("ENSMUST00000221989.2"	"ENSMUST00000221672.2")	ENSMUSG00000113543	Gm36264
ENSMUSG00000113544.2:E001	ENSMUSG00000113544.2	E001	0	NA	NA	NA	NA	NA	NA	NA	chr12	29154486	29155996	1511	-	0	0	0	0	0	0	0	0	0	0	0	0	ENSMUST00000222639.2	ENSMUSG00000113544	4833405L11Rik
ENSMUSG00000113544.2:E002	ENSMUSG00000113544.2	E002	0	NA	NA	NA	NA	NA	NA	NA	chr12	29155997	29156451	455	-	0	0	0	0	0	0	0	0	0	0	0	0	c("ENSMUST00000222639.2"	"ENSMUST00000222186.2")	ENSMUSG00000113544	4833405L11Rik
ENSMUSG00000113544.2:E003	ENSMUSG00000113544.2	E003	0	NA	NA	NA	NA	NA	NA	NA	chr12	29156558	29156674	117	-	0	0	0	0	0	0	0	0	0	0	0	0	ENSMUST00000222639.2	ENSMUSG00000113544	4833405L11Rik
ENSMUSG00000113544.2:E004	ENSMUSG00000113544.2	E004	0	NA	NA	NA	NA	NA	NA	NA	chr12	29156675	29156736	62	-	0	0	0	0	0	0	0	0	0	0	0	0	c("ENSMUST00000222639.2"	"ENSMUST00000222186.2")	ENSMUSG00000113544	4833405L11Rik
ENSMUSG00000113544.2:E005	ENSMUSG00000113544.2	E005	0	NA	NA	NA	NA	NA	NA	NA	chr12	29156737	29156849	113	-	0	0	0	0	0	0	0	0	0	0	0	0	ENSMUST00000222186.2	ENSMUSG00000113544	4833405L11Rik
ENSMUSG00000113545.2:E001	ENSMUSG00000113545.2	E001	0	NA	NA	NA	NA	NA	NA	NA	chr13	6723175	6723444	270	+	0	0	0	0	0	0	0	0	0	0	0	0	ENSMUST00000223351.2	ENSMUSG00000113545	Gm48238
ENSMUSG00000113546.2:E001	ENSMUSG00000113546.2	E001	0	NA	NA	NA	NA	NA	NA	NA	chr12	118696174	118696790	617	-	0	0	0	0	0	0	0	0	0	0	0	0	ENSMUST00000223539.2	ENSMUSG00000113546	Gm18441
ENSMUSG00000113547.2:E001	ENSMUSG00000113547.2	E001	0	NA	NA	NA	NA	NA	NA	NA	chr13	94890710	94891101	392	-	0	0	0	0	0	0	0	0	0	0	0	0	ENSMUST00000223199.2	ENSMUSG00000113547	Gm46389
ENSMUSG00000113548.2:E001	ENSMUSG00000113548.2	E001	0	NA	NA	NA	NA	NA	NA	NA	chr12	35652543	35652589	47	+	0	0	0	0	0	0	0	0	0	0	0	0	ENSMUST00000223547.2	ENSMUSG00000113548	Gm34047
ENSMUSG00000113548.2:E002	ENSMUSG00000113548.2	E002	0	NA	NA	NA	NA	NA	NA	NA	chr12	35732469	35732672	204	+	0	0	0	0	0	0	0	0	0	0	0	0	ENSMUST00000223547.2	ENSMUSG00000113548	Gm34047
ENSMUSG00000113548.2:E003	ENSMUSG00000113548.2	E003	0	NA	NA	NA	NA	NA	NA	NA	chr12	35744327	35744681	355	+	0	0	0	0	0	0	0	0	0	0	0	0	ENSMUST00000223547.2	ENSMUSG00000113548	Gm34047
ENSMUSG00000113549.2:E001	ENSMUSG00000113549.2	E001	0	NA	NA	NA	NA	NA	NA	NA	chr12	60573304	60574863	1560	+	0	0	0	0	0	0	0	0	0	0	0	0	ENSMUST00000221131.2	ENSMUSG00000113549	Gm7739
ENSMUSG00000113550.2:E001	ENSMUSG00000113550.2	E001	0	NA	NA	NA	NA	NA	NA	NA	chr12	26141961	26142211	251	-	0	0	0	0	0	0	0	0	0	0	0	0	ENSMUST00000223022.2	ENSMUSG00000113550	Gm29687
ENSMUSG00000113550.2:E003	ENSMUSG00000113550.2	E003	0	NA	NA	NA	NA	NA	NA	NA	chr12	26180258	26180633	376	-	0	0	0	0	0	0	0	0	0	0	0	0	ENSMUST00000223022.2	ENSMUSG00000113550	Gm29687
ENSMUSG00000113550.2:E005	ENSMUSG00000113550.2	E005	0	NA	NA	NA	NA	NA	NA	NA	chr12	26260402	26260504	103	-	0	0	0	0	0	0	0	0	0	0	0	0	ENSMUST00000223022.2	ENSMUSG00000113550	Gm29687
ENSMUSG00000113551.2:E001	ENSMUSG00000113551.2	E001	0	NA	NA	NA	NA	NA	NA	NA	chr13	65515964	65516560	597	-	0	0	0	0	0	0	0	0	0	0	0	0	ENSMUST00000222988.2	ENSMUSG00000113551	Gm7768
ENSMUSG00000113552.2+ENSMUSG00000073164.12+ENSMUSG00000113670.2:E008	ENSMUSG00000113552.2+ENSMUSG00000073164.12+ENSMUSG00000113670.2	E008	0	NA	NA	NA	NA	NA	NA	NA	chr12	23010256	23010307	52	-	0	0	0	0	0	0	0	0	0	0	0	0	ENSMUST00000222206.2	ENSMUSG00000113552	Gm48046
ENSMUSG00000113554.2:E001	ENSMUSG00000113554.2	E001	0	NA	NA	NA	NA	NA	NA	NA	chr13	34745969	34746278	310	+	0	0	0	0	0	0	0	0	0	0	0	0	ENSMUST00000222594.2	ENSMUSG00000113554	Gm36758
ENSMUSG00000113556.2:E001	ENSMUSG00000113556.2	E001	0	NA	NA	NA	NA	NA	NA	NA	chr12	18035001	18035098	98	+	0	0	0	0	0	0	0	0	0	0	0	0	ENSMUST00000222478.2	ENSMUSG00000113556	Gm48317
ENSMUSG00000113557.2:E001	ENSMUSG00000113557.2	E001	0.158041	NA	NA	NA	NA	NA	NA	NA	chr13	20688965	20690768	1804	+	0	1	0	1	0	0	0	0	0	0	0	0	ENSMUST00000220999.2	ENSMUSG00000113557	Gm47657
ENSMUSG00000113558.2:E001	ENSMUSG00000113558.2	E001	0	NA	NA	NA	NA	NA	NA	NA	chr15	100944223	100945278	1056	-	0	0	0	0	0	0	0	0	0	0	0	0	ENSMUST00000222611.2	ENSMUSG00000113558	Tmdd1
ENSMUSG00000113559.2:E001	ENSMUSG00000113559.2	E001	0	NA	NA	NA	NA	NA	NA	NA	chr13	66124157	66124440	284	-	0	0	0	0	0	0	0	0	0	0	0	0	ENSMUST00000221856.2	ENSMUSG00000113559	Gm40987
ENSMUSG00000113559.2:E002	ENSMUSG00000113559.2	E002	0	NA	NA	NA	NA	NA	NA	NA	chr13	66124441	66124533	93	-	0	0	0	0	0	0	0	0	0	0	0	0	c("ENSMUST00000221856.2"	"ENSMUST00000223348.2")	ENSMUSG00000113559	Gm40987
ENSMUSG00000113559.2:E003	ENSMUSG00000113559.2	E003	0	NA	NA	NA	NA	NA	NA	NA	chr13	66124534	66125064	531	-	0	0	0	0	0	0	0	0	0	0	0	0	c("ENSMUST00000221856.2"	"ENSMUST00000220526.2"	"ENSMUST00000223348.2")	ENSMUSG00000113559	Gm40987
ENSMUSG00000113559.2:E004	ENSMUSG00000113559.2	E004	0	NA	NA	NA	NA	NA	NA	NA	chr13	66126416	66126650	235	-	0	0	0	0	0	0	0	0	0	0	0	0	c("ENSMUST00000221856.2"	"ENSMUST00000220526.2")	ENSMUSG00000113559	Gm40987
ENSMUSG00000113559.2:E005	ENSMUSG00000113559.2	E005	0	NA	NA	NA	NA	NA	NA	NA	chr13	66126852	66126978	127	-	0	0	0	0	0	0	0	0	0	0	0	0	c("ENSMUST00000221856.2"	"ENSMUST00000220526.2")	ENSMUSG00000113559	Gm40987
ENSMUSG00000113559.2:E006	ENSMUSG00000113559.2	E006	0	NA	NA	NA	NA	NA	NA	NA	chr13	66127143	66127200	58	-	0	0	0	0	0	0	0	0	0	0	0	0	ENSMUST00000223348.2	ENSMUSG00000113559	Gm40987
ENSMUSG00000113559.2:E007	ENSMUSG00000113559.2	E007	0	NA	NA	NA	NA	NA	NA	NA	chr13	66128414	66128629	216	-	0	0	0	0	0	0	0	0	0	0	0	0	ENSMUST00000221856.2	ENSMUSG00000113559	Gm40987
ENSMUSG00000113559.2:E008	ENSMUSG00000113559.2	E008	0	NA	NA	NA	NA	NA	NA	NA	chr13	66130494	66130595	102	-	0	0	0	0	0	0	0	0	0	0	0	0	c("ENSMUST00000221856.2"	"ENSMUST00000220526.2")	ENSMUSG00000113559	Gm40987
ENSMUSG00000113559.2:E009	ENSMUSG00000113559.2	E009	0	NA	NA	NA	NA	NA	NA	NA	chr13	66130596	66130605	10	-	0	0	0	0	0	0	0	0	0	0	0	0	ENSMUST00000220526.2	ENSMUSG00000113559	Gm40987
ENSMUSG00000113560.2:E001	ENSMUSG00000113560.2	E001	0	NA	NA	NA	NA	NA	NA	NA	chr13	3184649	3185145	497	-	0	0	0	0	0	0	0	0	0	0	0	0	ENSMUST00000221160.2	ENSMUSG00000113560	Gm48519
ENSMUSG00000113561.2:E001	ENSMUSG00000113561.2	E001	0	NA	NA	NA	NA	NA	NA	NA	chr12	68546150	68547980	1831	-	0	0	0	0	0	0	0	0	0	0	0	0	ENSMUST00000222149.2	ENSMUSG00000113561	Gm19176
ENSMUSG00000113562.2:E001	ENSMUSG00000113562.2	E001	0	NA	NA	NA	NA	NA	NA	NA	chr12	74752020	74752502	483	-	0	0	0	0	0	0	0	0	0	0	0	0	ENSMUST00000222260.2	ENSMUSG00000113562	Gm47619
ENSMUSG00000113563.2:E001	ENSMUSG00000113563.2	E001	0	NA	NA	NA	NA	NA	NA	NA	chr13	14395130	14396523	1394	-	0	0	0	0	0	0	0	0	0	0	0	0	ENSMUST00000221355.2	ENSMUSG00000113563	Gm2492
ENSMUSG00000113564.2:E001	ENSMUSG00000113564.2	E001	0	NA	NA	NA	NA	NA	NA	NA	chr12	88215314	88215475	162	-	0	0	0	0	0	0	0	0	0	0	0	0	ENSMUST00000221854.2	ENSMUSG00000113564	Gm48560
ENSMUSG00000113565.2:E001	ENSMUSG00000113565.2	E001	0.692337	NA	NA	NA	NA	NA	NA	NA	chr13	65706982	65707525	544	+	0	1	1	0	0	3	4	0	0	0	0	0	ENSMUST00000099421.4	ENSMUSG00000113565	Cbx3-ps2
ENSMUSG00000113566.2:E001	ENSMUSG00000113566.2	E001	0	NA	NA	NA	NA	NA	NA	NA	chr13	62245562	62245583	22	+	0	0	0	0	0	0	0	0	0	0	0	0	ENSMUST00000222089.2	ENSMUSG00000113566	Gm40977
ENSMUSG00000113566.2:E002	ENSMUSG00000113566.2	E002	0	NA	NA	NA	NA	NA	NA	NA	chr13	62245584	62245652	69	+	0	0	0	0	0	0	0	0	0	0	0	0	c("ENSMUST00000222324.2"	"ENSMUST00000222089.2")	ENSMUSG00000113566	Gm40977
ENSMUSG00000113566.2:E003	ENSMUSG00000113566.2	E003	0	NA	NA	NA	NA	NA	NA	NA	chr13	62254562	62254688	127	+	0	0	0	0	0	0	0	0	0	0	0	0	c("ENSMUST00000222324.2"	"ENSMUST00000222089.2")	ENSMUSG00000113566	Gm40977
ENSMUSG00000113566.2:E004	ENSMUSG00000113566.2	E004	0	NA	NA	NA	NA	NA	NA	NA	chr13	62254882	62254942	61	+	0	0	0	0	0	0	0	0	0	0	0	0	c("ENSMUST00000222324.2"	"ENSMUST00000222089.2")	ENSMUSG00000113566	Gm40977
ENSMUSG00000113566.2:E005	ENSMUSG00000113566.2	E005	0	NA	NA	NA	NA	NA	NA	NA	chr13	62258254	62258450	197	+	0	0	0	0	0	0	0	0	0	0	0	0	ENSMUST00000221554.2	ENSMUSG00000113566	Gm40977
ENSMUSG00000113566.2:E006	ENSMUSG00000113566.2	E006	0	NA	NA	NA	NA	NA	NA	NA	chr13	62259163	62259238	76	+	0	0	0	0	0	0	0	0	0	0	0	0	ENSMUST00000222324.2	ENSMUSG00000113566	Gm40977
ENSMUSG00000113566.2:E007	ENSMUSG00000113566.2	E007	0	NA	NA	NA	NA	NA	NA	NA	chr13	62259239	62259437	199	+	0	0	0	0	0	0	0	0	0	0	0	0	c("ENSMUST00000222324.2"	"ENSMUST00000222089.2"	"ENSMUST00000221554.2")	ENSMUSG00000113566	Gm40977
ENSMUSG00000113566.2:E008	ENSMUSG00000113566.2	E008	0	NA	NA	NA	NA	NA	NA	NA	chr13	62259438	62259791	354	+	0	0	0	0	0	0	0	0	0	0	0	0	c("ENSMUST00000222324.2"	"ENSMUST00000221554.2")	ENSMUSG00000113566	Gm40977
ENSMUSG00000113566.2:E009	ENSMUSG00000113566.2	E009	0	NA	NA	NA	NA	NA	NA	NA	chr13	62259792	62259861	70	+	0	0	0	0	0	0	0	0	0	0	0	0	ENSMUST00000221554.2	ENSMUSG00000113566	Gm40977
ENSMUSG00000113567.2:E001	ENSMUSG00000113567.2	E001	0	NA	NA	NA	NA	NA	NA	NA	chr13	13253287	13253513	227	-	0	0	0	0	0	0	0	0	0	0	0	0	ENSMUST00000221735.2	ENSMUSG00000113567	Gm32300
ENSMUSG00000113567.2:E002	ENSMUSG00000113567.2	E002	0	NA	NA	NA	NA	NA	NA	NA	chr13	13254110	13254289	180	-	0	0	0	0	0	0	0	0	0	0	0	0	ENSMUST00000221735.2	ENSMUSG00000113567	Gm32300
ENSMUSG00000113567.2:E003	ENSMUSG00000113567.2	E003	0	NA	NA	NA	NA	NA	NA	NA	chr13	13255789	13255896	108	-	0	0	0	0	0	0	0	0	0	0	0	0	ENSMUST00000221735.2	ENSMUSG00000113567	Gm32300
ENSMUSG00000113568.2:E001	ENSMUSG00000113568.2	E001	0	NA	NA	NA	NA	NA	NA	NA	chr12	85302301	85302701	401	+	0	0	0	0	0	0	0	0	0	0	0	0	ENSMUST00000221577.2	ENSMUSG00000113568	Gm46369
ENSMUSG00000113569.2:E001	ENSMUSG00000113569.2	E001	0.0662467	NA	NA	NA	NA	NA	NA	NA	chr12	22775143	22776591	1449	-	0	0	0	0	1	0	0	0	0	0	0	0	ENSMUST00000220517.2	ENSMUSG00000113569	Gm48035
ENSMUSG00000113570.2:E001	ENSMUSG00000113570.2	E001	0.0662467	NA	NA	NA	NA	NA	NA	NA	chr12	19338563	19341178	2616	+	0	0	0	0	1	0	0	0	0	0	0	0	ENSMUST00000220644.2	ENSMUSG00000113570	Gm5953
ENSMUSG00000113571.2:E001	ENSMUSG00000113571.2	E001	0	NA	NA	NA	NA	NA	NA	NA	chr12	35190891	35193129	2239	+	0	0	0	0	0	0	0	0	0	0	0	0	ENSMUST00000223056.2	ENSMUSG00000113571	Gm48137
ENSMUSG00000113572.2:E001	ENSMUSG00000113572.2	E001	0	NA	NA	NA	NA	NA	NA	NA	chr12	71315518	71315916	399	-	0	0	0	0	0	0	0	0	0	0	0	0	ENSMUST00000221823.2	ENSMUSG00000113572	Gm7959
ENSMUSG00000113572.2:E002	ENSMUSG00000113572.2	E002	0	NA	NA	NA	NA	NA	NA	NA	chr12	71316453	71317131	679	-	0	0	0	0	0	0	0	0	0	0	0	0	ENSMUST00000221823.2	ENSMUSG00000113572	Gm7959
ENSMUSG00000113573.2:E001	ENSMUSG00000113573.2	E001	0.276218	NA	NA	NA	NA	NA	NA	NA	chr13	70297919	70297991	73	+	0	0	0	0	0	0	0	0	0	2	0	0	ENSMUST00000222864.2	ENSMUSG00000113573	AU017674
ENSMUSG00000113573.2:E002	ENSMUSG00000113573.2	E002	0	NA	NA	NA	NA	NA	NA	NA	chr13	70344542	70344652	111	+	0	0	0	0	0	0	0	0	0	0	0	0	ENSMUST00000222864.2	ENSMUSG00000113573	AU017674
ENSMUSG00000113573.2:E003	ENSMUSG00000113573.2	E003	0	NA	NA	NA	NA	NA	NA	NA	chr13	70353556	70354091	536	+	0	0	0	0	0	0	0	0	0	0	0	0	ENSMUST00000222864.2	ENSMUSG00000113573	AU017674
ENSMUSG00000113574.2:E001	ENSMUSG00000113574.2	E001	0	NA	NA	NA	NA	NA	NA	NA	chr12	22795289	22795412	124	-	0	0	0	0	0	0	0	0	0	0	0	0	ENSMUST00000223354.2	ENSMUSG00000113574	Gm48037
ENSMUSG00000113575.2:E001	ENSMUSG00000113575.2	E001	0	NA	NA	NA	NA	NA	NA	NA	chr12	117565659	117565811	153	+	0	0	0	0	0	0	0	0	0	0	0	0	ENSMUST00000223270.2	ENSMUSG00000113575	A930023M06Rik
ENSMUSG00000113575.2:E002	ENSMUSG00000113575.2	E002	0	NA	NA	NA	NA	NA	NA	NA	chr12	117566444	117567383	940	+	0	0	0	0	0	0	0	0	0	0	0	0	ENSMUST00000223270.2	ENSMUSG00000113575	A930023M06Rik
ENSMUSG00000113576.2:E003	ENSMUSG00000113576.2	E003	0	NA	NA	NA	NA	NA	NA	NA	chr13	19159120	19159167	48	-	0	0	0	0	0	0	0	0	0	0	0	0	ENSMUST00000222669.2	ENSMUSG00000113576	Gm47658
ENSMUSG00000113577.2:E001	ENSMUSG00000113577.2	E001	0	NA	NA	NA	NA	NA	NA	NA	chr12	99770648	99771907	1260	-	0	0	0	0	0	0	0	0	0	0	0	0	ENSMUST00000221936.2	ENSMUSG00000113577	Gm19238
ENSMUSG00000113578.2:E001	ENSMUSG00000113578.2	E001	0	NA	NA	NA	NA	NA	NA	NA	chr12	88470538	88470979	442	+	0	0	0	0	0	0	0	0	0	0	0	0	ENSMUST00000223243.2	ENSMUSG00000113578	Gm48642
ENSMUSG00000113579.2:E001	ENSMUSG00000113579.2	E001	0	NA	NA	NA	NA	NA	NA	NA	chr12	23216336	23216455	120	-	0	0	0	0	0	0	0	0	0	0	0	0	ENSMUST00000220883.2	ENSMUSG00000113579	Gm47384
ENSMUSG00000113580.2:E001	ENSMUSG00000113580.2	E001	0	NA	NA	NA	NA	NA	NA	NA	chr12	35596030	35598131	2102	+	0	0	0	0	0	0	0	0	0	0	0	0	ENSMUST00000220905.2	ENSMUSG00000113580	Gm48237
ENSMUSG00000113581.2+ENSMUSG00000080356.3:E006	ENSMUSG00000113581.2+ENSMUSG00000080356.3	E006	0	NA	NA	NA	NA	NA	NA	NA	chr12	110243904	110243984	81	-	0	0	0	0	0	0	0	0	0	0	0	0	ENSMUST00000220800.2	ENSMUSG00000113581	Dio3os
ENSMUSG00000113581.2+ENSMUSG00000080356.3:E008	ENSMUSG00000113581.2+ENSMUSG00000080356.3	E008	0	NA	NA	NA	NA	NA	NA	NA	chr12	110244184	110244402	219	-	0	0	0	0	0	0	0	0	0	0	0	0	ENSMUST00000222534.2	ENSMUSG00000113581	Dio3os
ENSMUSG00000113582.2:E001	ENSMUSG00000113582.2	E001	0	NA	NA	NA	NA	NA	NA	NA	chr12	73495092	73495237	146	+	0	0	0	0	0	0	0	0	0	0	0	0	ENSMUST00000221762.2	ENSMUSG00000113582	Gm33929
ENSMUSG00000113583.2:E001	ENSMUSG00000113583.2	E001	0	NA	NA	NA	NA	NA	NA	NA	chr12	88296024	88296452	429	+	0	0	0	0	0	0	0	0	0	0	0	0	ENSMUST00000220589.2	ENSMUSG00000113583	Eif1ad9
ENSMUSG00000113584.2:E001	ENSMUSG00000113584.2	E001	0	NA	NA	NA	NA	NA	NA	NA	chr12	70956248	70957524	1277	-	0	0	0	0	0	0	0	0	0	0	0	0	ENSMUST00000221434.2	ENSMUSG00000113584	Gm46355
ENSMUSG00000113584.2:E002	ENSMUSG00000113584.2	E002	0	NA	NA	NA	NA	NA	NA	NA	chr12	70958532	70958925	394	-	0	0	0	0	0	0	0	0	0	0	0	0	ENSMUST00000221434.2	ENSMUSG00000113584	Gm46355
ENSMUSG00000113586.2:E004	ENSMUSG00000113586.2	E004	0	NA	NA	NA	NA	NA	NA	NA	chr12	16303431	16303599	169	+	0	0	0	0	0	0	0	0	0	0	0	0	ENSMUST00000222537.2	ENSMUSG00000113586	Gm48606
ENSMUSG00000113586.2:E005	ENSMUSG00000113586.2	E005	0	NA	NA	NA	NA	NA	NA	NA	chr12	16330815	16330989	175	+	0	0	0	0	0	0	0	0	0	0	0	0	ENSMUST00000222537.2	ENSMUSG00000113586	Gm48606
ENSMUSG00000113586.2:E006	ENSMUSG00000113586.2	E006	0	NA	NA	NA	NA	NA	NA	NA	chr12	16335845	16336120	276	+	0	0	0	0	0	0	0	0	0	0	0	0	ENSMUST00000222537.2	ENSMUSG00000113586	Gm48606
ENSMUSG00000113587.2:E001	ENSMUSG00000113587.2	E001	0	NA	NA	NA	NA	NA	NA	NA	chr12	25200914	25201072	159	+	0	0	0	0	0	0	0	0	0	0	0	0	ENSMUST00000223481.2	ENSMUSG00000113587	Gm36287
ENSMUSG00000113588.2:E001	ENSMUSG00000113588.2	E001	6.25881	NA	NA	NA	NA	NA	NA	NA	chr12	61799332	61801212	1881	+	2	3	9	5	14	11	2	11	3	3	14	5	ENSMUST00000220943.2	ENSMUSG00000113588	Gm48328
ENSMUSG00000113589.2:E001	ENSMUSG00000113589.2	E001	0.165058	NA	NA	NA	NA	NA	NA	NA	chr13	8920377	8922141	1765	+	0	1	0	0	0	0	1	0	0	0	0	0	ENSMUST00000221835.2	ENSMUSG00000113589	Gm48374
ENSMUSG00000113590.2:E001	ENSMUSG00000113590.2	E001	0	NA	NA	NA	NA	NA	NA	NA	chr12	62900585	62900849	265	-	0	0	0	0	0	0	0	0	0	0	0	0	ENSMUST00000223154.2	ENSMUSG00000113590	Gm48378
ENSMUSG00000113592.2:E001	ENSMUSG00000113592.2	E001	0	NA	NA	NA	NA	NA	NA	NA	chr12	18382874	18383250	377	+	0	0	0	0	0	0	0	0	0	0	0	0	ENSMUST00000223004.2	ENSMUSG00000113592	Gm7093
ENSMUSG00000113592.2:E002	ENSMUSG00000113592.2	E002	0	NA	NA	NA	NA	NA	NA	NA	chr12	18384675	18384780	106	+	0	0	0	0	0	0	0	0	0	0	0	0	ENSMUST00000223004.2	ENSMUSG00000113592	Gm7093
ENSMUSG00000113592.2:E003	ENSMUSG00000113592.2	E003	0	NA	NA	NA	NA	NA	NA	NA	chr12	18388947	18389044	98	+	0	0	0	0	0	0	0	0	0	0	0	0	ENSMUST00000223004.2	ENSMUSG00000113592	Gm7093
ENSMUSG00000113593.2:E001	ENSMUSG00000113593.2	E001	0	NA	NA	NA	NA	NA	NA	NA	chr13	11536938	11536938	1	+	0	0	0	0	0	0	0	0	0	0	0	0	ENSMUST00000222293.2	ENSMUSG00000113593	Zp4-ps
ENSMUSG00000113593.2:E002	ENSMUSG00000113593.2	E002	0	NA	NA	NA	NA	NA	NA	NA	chr13	11536939	11537108	170	+	0	0	0	0	0	0	0	0	0	0	0	0	c("ENSMUST00000220980.2"	"ENSMUST00000222293.2")	ENSMUSG00000113593	Zp4-ps
ENSMUSG00000113593.2:E003	ENSMUSG00000113593.2	E003	0	NA	NA	NA	NA	NA	NA	NA	chr13	11537352	11537462	111	+	0	0	0	0	0	0	0	0	0	0	0	0	c("ENSMUST00000220980.2"	"ENSMUST00000222293.2")	ENSMUSG00000113593	Zp4-ps
ENSMUSG00000113593.2:E004	ENSMUSG00000113593.2	E004	0	NA	NA	NA	NA	NA	NA	NA	chr13	11537542	11537642	101	+	0	0	0	0	0	0	0	0	0	0	0	0	c("ENSMUST00000220980.2"	"ENSMUST00000222293.2")	ENSMUSG00000113593	Zp4-ps
ENSMUSG00000113593.2:E005	ENSMUSG00000113593.2	E005	0	NA	NA	NA	NA	NA	NA	NA	chr13	11538587	11538720	134	+	0	0	0	0	0	0	0	0	0	0	0	0	c("ENSMUST00000220980.2"	"ENSMUST00000222293.2")	ENSMUSG00000113593	Zp4-ps
ENSMUSG00000113593.2:E006	ENSMUSG00000113593.2	E006	0	NA	NA	NA	NA	NA	NA	NA	chr13	11539329	11539516	188	+	0	0	0	0	0	0	0	0	0	0	0	0	c("ENSMUST00000220980.2"	"ENSMUST00000222293.2")	ENSMUSG00000113593	Zp4-ps
ENSMUSG00000113593.2:E007	ENSMUSG00000113593.2	E007	0	NA	NA	NA	NA	NA	NA	NA	chr13	11540022	11540119	98	+	0	0	0	0	0	0	0	0	0	0	0	0	c("ENSMUST00000220980.2"	"ENSMUST00000222293.2")	ENSMUSG00000113593	Zp4-ps
ENSMUSG00000113593.2:E008	ENSMUSG00000113593.2	E008	0	NA	NA	NA	NA	NA	NA	NA	chr13	11540540	11540607	68	+	0	0	0	0	0	0	0	0	0	0	0	0	ENSMUST00000222293.2	ENSMUSG00000113593	Zp4-ps
ENSMUSG00000113593.2:E009	ENSMUSG00000113593.2	E009	0	NA	NA	NA	NA	NA	NA	NA	chr13	11540888	11541006	119	+	0	0	0	0	0	0	0	0	0	0	0	0	ENSMUST00000220980.2	ENSMUSG00000113593	Zp4-ps
ENSMUSG00000113593.2:E010	ENSMUSG00000113593.2	E010	0	NA	NA	NA	NA	NA	NA	NA	chr13	11541272	11541322	51	+	0	0	0	0	0	0	0	0	0	0	0	0	c("ENSMUST00000220980.2"	"ENSMUST00000222293.2")	ENSMUSG00000113593	Zp4-ps
ENSMUSG00000113593.2:E011	ENSMUSG00000113593.2	E011	0	NA	NA	NA	NA	NA	NA	NA	chr13	11541323	11541462	140	+	0	0	0	0	0	0	0	0	0	0	0	0	ENSMUST00000220980.2	ENSMUSG00000113593	Zp4-ps
ENSMUSG00000113593.2:E012	ENSMUSG00000113593.2	E012	0	NA	NA	NA	NA	NA	NA	NA	chr13	11541544	11541688	145	+	0	0	0	0	0	0	0	0	0	0	0	0	ENSMUST00000220980.2	ENSMUSG00000113593	Zp4-ps
ENSMUSG00000113593.2:E013	ENSMUSG00000113593.2	E013	0	NA	NA	NA	NA	NA	NA	NA	chr13	11541950	11542028	79	+	0	0	0	0	0	0	0	0	0	0	0	0	ENSMUST00000220980.2	ENSMUSG00000113593	Zp4-ps
ENSMUSG00000113593.2:E014	ENSMUSG00000113593.2	E014	0	NA	NA	NA	NA	NA	NA	NA	chr13	11543213	11543326	114	+	0	0	0	0	0	0	0	0	0	0	0	0	ENSMUST00000220980.2	ENSMUSG00000113593	Zp4-ps
ENSMUSG00000113593.2:E015	ENSMUSG00000113593.2	E015	0	NA	NA	NA	NA	NA	NA	NA	chr13	11543628	11543738	111	+	0	0	0	0	0	0	0	0	0	0	0	0	ENSMUST00000220980.2	ENSMUSG00000113593	Zp4-ps
ENSMUSG00000113594.2:E001	ENSMUSG00000113594.2	E001	0	NA	NA	NA	NA	NA	NA	NA	chr13	72498340	72498790	451	+	0	0	0	0	0	0	0	0	0	0	0	0	ENSMUST00000220890.2	ENSMUSG00000113594	Gm4052
ENSMUSG00000113595.2:E001	ENSMUSG00000113595.2	E001	0	NA	NA	NA	NA	NA	NA	NA	chr13	69543702	69543750	49	+	0	0	0	0	0	0	0	0	0	0	0	0	ENSMUST00000221615.2	ENSMUSG00000113595	Gm35514
ENSMUSG00000113595.2:E002	ENSMUSG00000113595.2	E002	0	NA	NA	NA	NA	NA	NA	NA	chr13	69544135	69544437	303	+	0	0	0	0	0	0	0	0	0	0	0	0	ENSMUST00000221615.2	ENSMUSG00000113595	Gm35514
ENSMUSG00000113596.2:E001	ENSMUSG00000113596.2	E001	0.794911	NA	NA	NA	NA	NA	NA	NA	chr13	100604440	100604695	256	+	0	1	2	0	0	1	3	0	0	1	0	1	ENSMUST00000222510.2	ENSMUSG00000113596	Gm48452
ENSMUSG00000113597.2:E001	ENSMUSG00000113597.2	E001	0	NA	NA	NA	NA	NA	NA	NA	chr12	110983878	110984836	959	-	0	0	0	0	0	0	0	0	0	0	0	0	ENSMUST00000223165.2	ENSMUSG00000113597	Gm48631
ENSMUSG00000113599.2:E001	ENSMUSG00000113599.2	E001	0	NA	NA	NA	NA	NA	NA	NA	chr13	53789930	53790504	575	-	0	0	0	0	0	0	0	0	0	0	0	0	ENSMUST00000221882.2	ENSMUSG00000113599	9530014B07Rik
ENSMUSG00000113599.2:E002	ENSMUSG00000113599.2	E002	0	NA	NA	NA	NA	NA	NA	NA	chr13	53790586	53790691	106	-	0	0	0	0	0	0	0	0	0	0	0	0	ENSMUST00000221882.2	ENSMUSG00000113599	9530014B07Rik
ENSMUSG00000113599.2:E003	ENSMUSG00000113599.2	E003	0	NA	NA	NA	NA	NA	NA	NA	chr13	53793167	53793229	63	-	0	0	0	0	0	0	0	0	0	0	0	0	ENSMUST00000221882.2	ENSMUSG00000113599	9530014B07Rik
ENSMUSG00000113600.2:E001	ENSMUSG00000113600.2	E001	0.373971	NA	NA	NA	NA	NA	NA	NA	chr12	69169875	69170554	680	+	1	0	1	1	0	0	0	0	1	0	0	0	ENSMUST00000223510.2	ENSMUSG00000113600	Gm7868
ENSMUSG00000113601.2:E001	ENSMUSG00000113601.2	E001	1.06686	NA	NA	NA	NA	NA	NA	NA	chr13	62829006	62830315	1310	-	0	2	0	0	2	1	0	5	1	0	3	0	ENSMUST00000222614.2	ENSMUSG00000113601	Gm48735
ENSMUSG00000113602.2:E001	ENSMUSG00000113602.2	E001	0	NA	NA	NA	NA	NA	NA	NA	chr12	64014502	64015315	814	-	0	0	0	0	0	0	0	0	0	0	0	0	ENSMUST00000223393.2	ENSMUSG00000113602	Gm5653
ENSMUSG00000113602.2:E002	ENSMUSG00000113602.2	E002	0	NA	NA	NA	NA	NA	NA	NA	chr12	64017001	64017523	523	-	0	0	0	0	0	0	0	0	0	0	0	0	ENSMUST00000223393.2	ENSMUSG00000113602	Gm5653
ENSMUSG00000113603.2:E001	ENSMUSG00000113603.2	E001	0.311113	NA	NA	NA	NA	NA	NA	NA	chr13	64409928	64412188	2261	+	0	1	1	0	0	0	0	0	0	1	0	0	ENSMUST00000221580.2	ENSMUSG00000113603	Gm47004
ENSMUSG00000113604.2:E001	ENSMUSG00000113604.2	E001	0	NA	NA	NA	NA	NA	NA	NA	chr12	18609616	18609991	376	+	0	0	0	0	0	0	0	0	0	0	0	0	ENSMUST00000222589.2	ENSMUSG00000113604	Gm19786
ENSMUSG00000113604.2:E002	ENSMUSG00000113604.2	E002	0	NA	NA	NA	NA	NA	NA	NA	chr12	18611385	18611490	106	+	0	0	0	0	0	0	0	0	0	0	0	0	ENSMUST00000222589.2	ENSMUSG00000113604	Gm19786
ENSMUSG00000113604.2:E003	ENSMUSG00000113604.2	E003	0	NA	NA	NA	NA	NA	NA	NA	chr12	18615012	18615109	98	+	0	0	0	0	0	0	0	0	0	0	0	0	ENSMUST00000222589.2	ENSMUSG00000113604	Gm19786
ENSMUSG00000113605.2:E001	ENSMUSG00000113605.2	E001	0	NA	NA	NA	NA	NA	NA	NA	chr12	110202926	110205068	2143	+	0	0	0	0	0	0	0	0	0	0	0	0	ENSMUST00000222054.2	ENSMUSG00000113605	4930425K24Rik
ENSMUSG00000113606.2:E001	ENSMUSG00000113606.2	E001	0.144917	NA	NA	NA	NA	NA	NA	NA	chr12	23953254	23953370	117	+	0	0	0	0	0	1	0	1	0	0	0	0	ENSMUST00000223385.2	ENSMUSG00000113606	Gm47441
ENSMUSG00000113607.2:E001	ENSMUSG00000113607.2	E001	0	NA	NA	NA	NA	NA	NA	NA	chr12	24027125	24027229	105	-	0	0	0	0	0	0	0	0	0	0	0	0	ENSMUST00000222418.2	ENSMUSG00000113607	Gm47444
ENSMUSG00000113608.2:E001	ENSMUSG00000113608.2	E001	0.222782	NA	NA	NA	NA	NA	NA	NA	chr12	38097092	38097423	332	-	1	0	0	0	0	1	1	0	0	0	0	0	ENSMUST00000221127.2	ENSMUSG00000113608	Gm48715
ENSMUSG00000113608.2:E002	ENSMUSG00000113608.2	E002	0	NA	NA	NA	NA	NA	NA	NA	chr12	38125518	38125734	217	-	0	0	0	0	0	0	0	0	0	0	0	0	ENSMUST00000221127.2	ENSMUSG00000113608	Gm48715
ENSMUSG00000113609.2:E001	ENSMUSG00000113609.2	E001	0.0840533	NA	NA	NA	NA	NA	NA	NA	chr13	64663257	64663668	412	-	0	0	0	0	0	0	1	0	0	0	0	0	ENSMUST00000221158.2	ENSMUSG00000113609	Gm47190
ENSMUSG00000113610.2:E001	ENSMUSG00000113610.2	E001	0.315049	NA	NA	NA	NA	NA	NA	NA	chr12	99342855	99343507	653	-	0	2	1	0	0	1	0	0	0	0	0	0	ENSMUST00000223488.2	ENSMUSG00000113610	Gm47132
ENSMUSG00000113611.2:E001	ENSMUSG00000113611.2	E001	0	NA	NA	NA	NA	NA	NA	NA	chr12	26200315	26200512	198	+	0	0	0	0	0	0	0	0	0	0	0	0	ENSMUST00000220612.2	ENSMUSG00000113611	Gm47750
ENSMUSG00000113612.2:E001	ENSMUSG00000113612.2	E001	0.169687	NA	NA	NA	NA	NA	NA	NA	chr12	17945313	17945473	161	-	1	0	1	0	0	0	0	0	0	0	0	0	ENSMUST00000222538.2	ENSMUSG00000113612	Gm48315
ENSMUSG00000113614.2:E001	ENSMUSG00000113614.2	E001	0	NA	NA	NA	NA	NA	NA	NA	chr12	87554542	87555034	493	+	0	0	0	0	0	0	0	0	0	0	0	0	ENSMUST00000223131.2	ENSMUSG00000113614	Gm49362
ENSMUSG00000113615.2:E001	ENSMUSG00000113615.2	E001	0	NA	NA	NA	NA	NA	NA	NA	chr13	34895432	34895750	319	+	0	0	0	0	0	0	0	0	0	0	0	0	ENSMUST00000222361.2	ENSMUSG00000113615	Gm47150
ENSMUSG00000113615.2:E002	ENSMUSG00000113615.2	E002	0	NA	NA	NA	NA	NA	NA	NA	chr13	34896524	34896636	113	+	0	0	0	0	0	0	0	0	0	0	0	0	ENSMUST00000222361.2	ENSMUSG00000113615	Gm47150
ENSMUSG00000113615.2:E003	ENSMUSG00000113615.2	E003	0	NA	NA	NA	NA	NA	NA	NA	chr13	34898983	34899013	31	+	0	0	0	0	0	0	0	0	0	0	0	0	ENSMUST00000222361.2	ENSMUSG00000113615	Gm47150
ENSMUSG00000113616.2:E001	ENSMUSG00000113616.2	E001	0	NA	NA	NA	NA	NA	NA	NA	chr12	27996041	27996277	237	+	0	0	0	0	0	0	0	0	0	0	0	0	ENSMUST00000221907.2	ENSMUSG00000113616	Gm45941
ENSMUSG00000113616.2:E004	ENSMUSG00000113616.2	E004	0	NA	NA	NA	NA	NA	NA	NA	chr12	28030692	28031030	339	+	0	0	0	0	0	0	0	0	0	0	0	0	ENSMUST00000221907.2	ENSMUSG00000113616	Gm45941
ENSMUSG00000113617.2:E001	ENSMUSG00000113617.2	E001	0	NA	NA	NA	NA	NA	NA	NA	chr12	88301394	88302245	852	+	0	0	0	0	0	0	0	0	0	0	0	0	ENSMUST00000221159.2	ENSMUSG00000113617	Gm8655
ENSMUSG00000113618.2:E001	ENSMUSG00000113618.2	E001	0	NA	NA	NA	NA	NA	NA	NA	chr13	65641304	65642300	997	+	0	0	0	0	0	0	0	0	0	0	0	0	ENSMUST00000222230.2	ENSMUSG00000113618	Gm48166
ENSMUSG00000113618.2:E002	ENSMUSG00000113618.2	E002	0	NA	NA	NA	NA	NA	NA	NA	chr13	65777926	65778588	663	+	0	0	0	0	0	0	0	0	0	0	0	0	ENSMUST00000222230.2	ENSMUSG00000113618	Gm48166
ENSMUSG00000113619.2:E001	ENSMUSG00000113619.2	E001	0.127247	NA	NA	NA	NA	NA	NA	NA	chr13	42455774	42456138	365	-	0	0	0	0	0	0	0	0	1	0	0	0	ENSMUST00000221433.2	ENSMUSG00000113619	Gm47118
ENSMUSG00000113619.2:E002	ENSMUSG00000113619.2	E002	0	NA	NA	NA	NA	NA	NA	NA	chr13	42458433	42458467	35	-	0	0	0	0	0	0	0	0	0	0	0	0	ENSMUST00000221433.2	ENSMUSG00000113619	Gm47118
ENSMUSG00000113623.2:E004	ENSMUSG00000113623.2	E004	0	NA	NA	NA	NA	NA	NA	NA	chr13	62551194	62551612	419	-	0	0	0	0	0	0	0	0	0	0	0	0	ENSMUST00000221652.2	ENSMUSG00000113623	Gm48691
ENSMUSG00000113623.2:E009	ENSMUSG00000113623.2	E009	0	NA	NA	NA	NA	NA	NA	NA	chr13	62558720	62558859	140	-	0	0	0	0	0	0	0	0	0	0	0	0	ENSMUST00000221446.2	ENSMUSG00000113623	Gm48691
ENSMUSG00000113624.2:E001	ENSMUSG00000113624.2	E001	0	NA	NA	NA	NA	NA	NA	NA	chr13	13278459	13279995	1537	+	0	0	0	0	0	0	0	0	0	0	0	0	ENSMUST00000221187.2	ENSMUSG00000113624	Gm18879
ENSMUSG00000113625.2:E001	ENSMUSG00000113625.2	E001	2.91336	NA	NA	NA	NA	NA	NA	NA	chr12	109860886	109861527	642	-	4	1	5	1	5	3	3	4	1	2	3	4	ENSMUST00000222259.2	ENSMUSG00000113625	Gm3379
ENSMUSG00000113627.2:E001	ENSMUSG00000113627.2	E001	0	NA	NA	NA	NA	NA	NA	NA	chr13	14769192	14770172	981	+	0	0	0	0	0	0	0	0	0	0	0	0	ENSMUST00000221878.2	ENSMUSG00000113627	Gm32526
ENSMUSG00000113628.2:E001	ENSMUSG00000113628.2	E001	0	NA	NA	NA	NA	NA	NA	NA	chr12	26622107	26622469	363	-	0	0	0	0	0	0	0	0	0	0	0	0	ENSMUST00000221140.2	ENSMUSG00000113628	1700020D12Rik
ENSMUSG00000113628.2:E002	ENSMUSG00000113628.2	E002	0	NA	NA	NA	NA	NA	NA	NA	chr12	26652246	26652308	63	-	0	0	0	0	0	0	0	0	0	0	0	0	ENSMUST00000221140.2	ENSMUSG00000113628	1700020D12Rik
ENSMUSG00000113630.2:E001	ENSMUSG00000113630.2	E001	0	NA	NA	NA	NA	NA	NA	NA	chr12	71535059	71535200	142	+	0	0	0	0	0	0	0	0	0	0	0	0	ENSMUST00000222756.2	ENSMUSG00000113630	4930404H11Rik
ENSMUSG00000113630.2:E002	ENSMUSG00000113630.2	E002	0	NA	NA	NA	NA	NA	NA	NA	chr12	71569363	71569515	153	+	0	0	0	0	0	0	0	0	0	0	0	0	ENSMUST00000222756.2	ENSMUSG00000113630	4930404H11Rik
ENSMUSG00000113630.2:E003	ENSMUSG00000113630.2	E003	0	NA	NA	NA	NA	NA	NA	NA	chr12	71576493	71576592	100	+	0	0	0	0	0	0	0	0	0	0	0	0	ENSMUST00000222756.2	ENSMUSG00000113630	4930404H11Rik
ENSMUSG00000113630.2:E004	ENSMUSG00000113630.2	E004	0	NA	NA	NA	NA	NA	NA	NA	chr12	71580468	71580726	259	+	0	0	0	0	0	0	0	0	0	0	0	0	ENSMUST00000222756.2	ENSMUSG00000113630	4930404H11Rik
ENSMUSG00000113630.2:E005	ENSMUSG00000113630.2	E005	0	NA	NA	NA	NA	NA	NA	NA	chr12	71587381	71587530	150	+	0	0	0	0	0	0	0	0	0	0	0	0	ENSMUST00000220948.2	ENSMUSG00000113630	4930404H11Rik
ENSMUSG00000113630.2:E006	ENSMUSG00000113630.2	E006	0	NA	NA	NA	NA	NA	NA	NA	chr12	71588884	71589013	130	+	0	0	0	0	0	0	0	0	0	0	0	0	c("ENSMUST00000220948.2"	"ENSMUST00000222756.2")	ENSMUSG00000113630	4930404H11Rik
ENSMUSG00000113630.2:E007	ENSMUSG00000113630.2	E007	0.138949	NA	NA	NA	NA	NA	NA	NA	chr12	71602421	71602907	487	+	0	0	0	0	0	0	1	0	0	0	1	0	c("ENSMUST00000220948.2"	"ENSMUST00000222756.2")	ENSMUSG00000113630	4930404H11Rik
ENSMUSG00000113631.2:E001	ENSMUSG00000113631.2	E001	0	NA	NA	NA	NA	NA	NA	NA	chr13	95821653	95823317	1665	+	0	0	0	0	0	0	0	0	0	0	0	0	ENSMUST00000221667.2	ENSMUSG00000113631	Gm48745
ENSMUSG00000113633.2:E001	ENSMUSG00000113633.2	E001	0	NA	NA	NA	NA	NA	NA	NA	chr12	118721230	118721818	589	-	0	0	0	0	0	0	0	0	0	0	0	0	ENSMUST00000221076.2	ENSMUSG00000113633	Gm29689
ENSMUSG00000113634.2:E001	ENSMUSG00000113634.2	E001	0	NA	NA	NA	NA	NA	NA	NA	chr12	100952882	100952902	21	+	0	0	0	0	0	0	0	0	0	0	0	0	ENSMUST00000223029.2	ENSMUSG00000113634	Gm36756
ENSMUSG00000113634.2:E002	ENSMUSG00000113634.2	E002	0	NA	NA	NA	NA	NA	NA	NA	chr12	100952903	100953068	166	+	0	0	0	0	0	0	0	0	0	0	0	0	c("ENSMUST00000222011.2"	"ENSMUST00000223029.2")	ENSMUSG00000113634	Gm36756
ENSMUSG00000113634.2:E003	ENSMUSG00000113634.2	E003	0	NA	NA	NA	NA	NA	NA	NA	chr12	100953535	100953974	440	+	0	0	0	0	0	0	0	0	0	0	0	0	ENSMUST00000223029.2	ENSMUSG00000113634	Gm36756
ENSMUSG00000113634.2:E004	ENSMUSG00000113634.2	E004	0	NA	NA	NA	NA	NA	NA	NA	chr12	100957983	100958113	131	+	0	0	0	0	0	0	0	0	0	0	0	0	c("ENSMUST00000222011.2"	"ENSMUST00000223029.2")	ENSMUSG00000113634	Gm36756
ENSMUSG00000113634.2:E005	ENSMUSG00000113634.2	E005	0	NA	NA	NA	NA	NA	NA	NA	chr12	100958499	100958647	149	+	0	0	0	0	0	0	0	0	0	0	0	0	c("ENSMUST00000222011.2"	"ENSMUST00000223029.2")	ENSMUSG00000113634	Gm36756
ENSMUSG00000113634.2:E006	ENSMUSG00000113634.2	E006	0	NA	NA	NA	NA	NA	NA	NA	chr12	100959231	100959390	160	+	0	0	0	0	0	0	0	0	0	0	0	0	ENSMUST00000222768.2	ENSMUSG00000113634	Gm36756
ENSMUSG00000113634.2:E007	ENSMUSG00000113634.2	E007	0.638027	NA	NA	NA	NA	NA	NA	NA	chr12	100966596	100967363	768	+	0	0	0	1	2	0	0	2	1	0	1	1	c("ENSMUST00000222768.2"	"ENSMUST00000222011.2")	ENSMUSG00000113634	Gm36756
ENSMUSG00000113634.2:E008	ENSMUSG00000113634.2	E008	0	NA	NA	NA	NA	NA	NA	NA	chr12	100973246	100973530	285	+	0	0	0	0	0	0	0	0	0	0	0	0	ENSMUST00000223241.2	ENSMUSG00000113634	Gm36756
ENSMUSG00000113634.2:E009	ENSMUSG00000113634.2	E009	0	NA	NA	NA	NA	NA	NA	NA	chr12	100980823	100981077	255	+	0	0	0	0	0	0	0	0	0	0	0	0	c("ENSMUST00000223029.2"	"ENSMUST00000223241.2")	ENSMUSG00000113634	Gm36756
ENSMUSG00000113634.2:E010	ENSMUSG00000113634.2	E010	0	NA	NA	NA	NA	NA	NA	NA	chr12	100981078	100981081	4	+	0	0	0	0	0	0	0	0	0	0	0	0	ENSMUST00000223029.2	ENSMUSG00000113634	Gm36756
ENSMUSG00000113635.2:E001	ENSMUSG00000113635.2	E001	0	NA	NA	NA	NA	NA	NA	NA	chr13	69810174	69810539	366	+	0	0	0	0	0	0	0	0	0	0	0	0	ENSMUST00000220583.2	ENSMUSG00000113635	Gm48816
ENSMUSG00000113636.2:E001	ENSMUSG00000113636.2	E001	0.452815	NA	NA	NA	NA	NA	NA	NA	chr13	3402952	3403988	1037	+	0	0	0	1	2	0	0	0	0	0	3	1	ENSMUST00000222175.2	ENSMUSG00000113636	Gm8616
ENSMUSG00000113637.2:E001	ENSMUSG00000113637.2	E001	0	NA	NA	NA	NA	NA	NA	NA	chr13	62960890	62962601	1712	+	0	0	0	0	0	0	0	0	0	0	0	0	ENSMUST00000223520.2	ENSMUSG00000113637	Gm7049
ENSMUSG00000113638.2:E001	ENSMUSG00000113638.2	E001	0	NA	NA	NA	NA	NA	NA	NA	chr12	22253106	22253230	125	-	0	0	0	0	0	0	0	0	0	0	0	0	ENSMUST00000221269.2	ENSMUSG00000113638	Gm9289
ENSMUSG00000113638.2:E002	ENSMUSG00000113638.2	E002	0	NA	NA	NA	NA	NA	NA	NA	chr12	22256773	22256878	106	-	0	0	0	0	0	0	0	0	0	0	0	0	ENSMUST00000221269.2	ENSMUSG00000113638	Gm9289
ENSMUSG00000113638.2:E003	ENSMUSG00000113638.2	E003	0	NA	NA	NA	NA	NA	NA	NA	chr12	22258270	22258644	375	-	0	0	0	0	0	0	0	0	0	0	0	0	ENSMUST00000221269.2	ENSMUSG00000113638	Gm9289
ENSMUSG00000113639.2:E001	ENSMUSG00000113639.2	E001	0	NA	NA	NA	NA	NA	NA	NA	chr13	69923555	69923734	180	+	0	0	0	0	0	0	0	0	0	0	0	0	ENSMUST00000222078.2	ENSMUSG00000113639	Gm20288
ENSMUSG00000113641.2+ENSMUSG00000113468.2:E001	ENSMUSG00000113641.2+ENSMUSG00000113468.2	E001	0	NA	NA	NA	NA	NA	NA	NA	chr13	65635253	65635621	369	+	0	0	0	0	0	0	0	0	0	0	0	0	ENSMUST00000223034.2	ENSMUSG00000113641	Gm48164
ENSMUSG00000113641.2+ENSMUSG00000113468.2:E002	ENSMUSG00000113641.2+ENSMUSG00000113468.2	E002	0	NA	NA	NA	NA	NA	NA	NA	chr13	65635622	65635941	320	+	0	0	0	0	0	0	0	0	0	0	0	0	c("ENSMUST00000221770.2"	"ENSMUST00000223034.2")	ENSMUSG00000113641	Gm48164
ENSMUSG00000113641.2+ENSMUSG00000113468.2:E003	ENSMUSG00000113641.2+ENSMUSG00000113468.2	E003	0	NA	NA	NA	NA	NA	NA	NA	chr13	65635942	65636270	329	+	0	0	0	0	0	0	0	0	0	0	0	0	ENSMUST00000221770.2	ENSMUSG00000113641	Gm48164
ENSMUSG00000113641.2+ENSMUSG00000113468.2:E004	ENSMUSG00000113641.2+ENSMUSG00000113468.2	E004	0	NA	NA	NA	NA	NA	NA	NA	chr13	65771218	65771541	324	+	0	0	0	0	0	0	0	0	0	0	0	0	ENSMUST00000222252.2	ENSMUSG00000113641	Gm48164
ENSMUSG00000113641.2+ENSMUSG00000113468.2:E005	ENSMUSG00000113641.2+ENSMUSG00000113468.2	E005	0	NA	NA	NA	NA	NA	NA	NA	chr13	65771542	65771866	325	+	0	0	0	0	0	0	0	0	0	0	0	0	c("ENSMUST00000223034.2"	"ENSMUST00000222252.2")	ENSMUSG00000113641	Gm48164
ENSMUSG00000113641.2+ENSMUSG00000113468.2:E006	ENSMUSG00000113641.2+ENSMUSG00000113468.2	E006	0	NA	NA	NA	NA	NA	NA	NA	chr13	65771867	65772017	151	+	0	0	0	0	0	0	0	0	0	0	0	0	ENSMUST00000223034.2	ENSMUSG00000113641	Gm48164
ENSMUSG00000113642.2:E002	ENSMUSG00000113642.2	E002	0	NA	NA	NA	NA	NA	NA	NA	chr12	18111968	18111968	1	+	0	0	0	0	0	0	0	0	0	0	0	0	ENSMUST00000223186.2	ENSMUSG00000113642	Gm49329
ENSMUSG00000113642.2:E003	ENSMUSG00000113642.2	E003	0	NA	NA	NA	NA	NA	NA	NA	chr12	18111969	18112091	123	+	0	0	0	0	0	0	0	0	0	0	0	0	c("ENSMUST00000221149.2"	"ENSMUST00000223186.2")	ENSMUSG00000113642	Gm49329
ENSMUSG00000113642.2:E004	ENSMUSG00000113642.2	E004	0	NA	NA	NA	NA	NA	NA	NA	chr12	18112092	18112307	216	+	0	0	0	0	0	0	0	0	0	0	0	0	c("ENSMUST00000221149.2"	"ENSMUST00000222523.2"	"ENSMUST00000223186.2")	ENSMUSG00000113642	Gm49329
ENSMUSG00000113642.2:E005	ENSMUSG00000113642.2	E005	0	NA	NA	NA	NA	NA	NA	NA	chr12	18112308	18112439	132	+	0	0	0	0	0	0	0	0	0	0	0	0	c("ENSMUST00000221149.2"	"ENSMUST00000222523.2")	ENSMUSG00000113642	Gm49329
ENSMUSG00000113642.2:E006	ENSMUSG00000113642.2	E006	0	NA	NA	NA	NA	NA	NA	NA	chr12	18112440	18112465	26	+	0	0	0	0	0	0	0	0	0	0	0	0	ENSMUST00000221149.2	ENSMUSG00000113642	Gm49329
ENSMUSG00000113643.2:E001	ENSMUSG00000113643.2	E001	0	NA	NA	NA	NA	NA	NA	NA	chr12	92127667	92128213	547	-	0	0	0	0	0	0	0	0	0	0	0	0	ENSMUST00000222953.2	ENSMUSG00000113643	Gm40598
ENSMUSG00000113644.2:E001	ENSMUSG00000113644.2	E001	0	NA	NA	NA	NA	NA	NA	NA	chr12	15046389	15046389	1	-	0	0	0	0	0	0	0	0	0	0	0	0	c("ENSMUST00000220891.2"	"ENSMUST00000221439.2")	ENSMUSG00000113644	4930448C13Rik
ENSMUSG00000113644.2:E002	ENSMUSG00000113644.2	E002	0	NA	NA	NA	NA	NA	NA	NA	chr12	15046390	15046644	255	-	0	0	0	0	0	0	0	0	0	0	0	0	c("ENSMUST00000221781.2"	"ENSMUST00000220891.2"	"ENSMUST00000221439.2")	ENSMUSG00000113644	4930448C13Rik
ENSMUSG00000113644.2:E003	ENSMUSG00000113644.2	E003	0	NA	NA	NA	NA	NA	NA	NA	chr12	15047840	15047910	71	-	0	0	0	0	0	0	0	0	0	0	0	0	ENSMUST00000221781.2	ENSMUSG00000113644	4930448C13Rik
ENSMUSG00000113644.2:E004	ENSMUSG00000113644.2	E004	0	NA	NA	NA	NA	NA	NA	NA	chr12	15058518	15059083	566	-	0	0	0	0	0	0	0	0	0	0	0	0	ENSMUST00000221610.2	ENSMUSG00000113644	4930448C13Rik
ENSMUSG00000113644.2:E005	ENSMUSG00000113644.2	E005	0	NA	NA	NA	NA	NA	NA	NA	chr12	15059084	15059195	112	-	0	0	0	0	0	0	0	0	0	0	0	0	c("ENSMUST00000221781.2"	"ENSMUST00000221610.2"	"ENSMUST00000220891.2"	"ENSMUST00000221439.2")	ENSMUSG00000113644	4930448C13Rik
ENSMUSG00000113644.2:E006	ENSMUSG00000113644.2	E006	0	NA	NA	NA	NA	NA	NA	NA	chr12	15064957	15065046	90	-	0	0	0	0	0	0	0	0	0	0	0	0	c("ENSMUST00000221781.2"	"ENSMUST00000220891.2")	ENSMUSG00000113644	4930448C13Rik
ENSMUSG00000113644.2:E007	ENSMUSG00000113644.2	E007	0	NA	NA	NA	NA	NA	NA	NA	chr12	15067599	15067646	48	-	0	0	0	0	0	0	0	0	0	0	0	0	ENSMUST00000221781.2	ENSMUSG00000113644	4930448C13Rik
ENSMUSG00000113644.2:E008	ENSMUSG00000113644.2	E008	0	NA	NA	NA	NA	NA	NA	NA	chr12	15072366	15072414	49	-	0	0	0	0	0	0	0	0	0	0	0	0	c("ENSMUST00000221781.2"	"ENSMUST00000221610.2")	ENSMUSG00000113644	4930448C13Rik
ENSMUSG00000113644.2:E009	ENSMUSG00000113644.2	E009	0	NA	NA	NA	NA	NA	NA	NA	chr12	15090195	15090266	72	-	0	0	0	0	0	0	0	0	0	0	0	0	ENSMUST00000220988.2	ENSMUSG00000113644	4930448C13Rik
ENSMUSG00000113644.2:E010	ENSMUSG00000113644.2	E010	0	NA	NA	NA	NA	NA	NA	NA	chr12	15099343	15099433	91	-	0	0	0	0	0	0	0	0	0	0	0	0	c("ENSMUST00000221781.2"	"ENSMUST00000220891.2"	"ENSMUST00000220988.2"	"ENSMUST00000221610.2"	"ENSMUST00000221439.2")	ENSMUSG00000113644	4930448C13Rik
ENSMUSG00000113644.2:E011	ENSMUSG00000113644.2	E011	0	NA	NA	NA	NA	NA	NA	NA	chr12	15100301	15100390	90	-	0	0	0	0	0	0	0	0	0	0	0	0	ENSMUST00000221781.2	ENSMUSG00000113644	4930448C13Rik
ENSMUSG00000113644.2:E012	ENSMUSG00000113644.2	E012	0	NA	NA	NA	NA	NA	NA	NA	chr12	15101322	15101547	226	-	0	0	0	0	0	0	0	0	0	0	0	0	c("ENSMUST00000220988.2"	"ENSMUST00000221610.2"	"ENSMUST00000220891.2"	"ENSMUST00000221439.2")	ENSMUSG00000113644	4930448C13Rik
ENSMUSG00000113644.2:E013	ENSMUSG00000113644.2	E013	0	NA	NA	NA	NA	NA	NA	NA	chr12	15101548	15101574	27	-	0	0	0	0	0	0	0	0	0	0	0	0	c("ENSMUST00000220988.2"	"ENSMUST00000220891.2"	"ENSMUST00000221439.2")	ENSMUSG00000113644	4930448C13Rik
ENSMUSG00000113644.2:E014	ENSMUSG00000113644.2	E014	0	NA	NA	NA	NA	NA	NA	NA	chr12	15101575	15101594	20	-	0	0	0	0	0	0	0	0	0	0	0	0	c("ENSMUST00000220988.2"	"ENSMUST00000220891.2")	ENSMUSG00000113644	4930448C13Rik
ENSMUSG00000113644.2:E015	ENSMUSG00000113644.2	E015	0	NA	NA	NA	NA	NA	NA	NA	chr12	15101595	15101599	5	-	0	0	0	0	0	0	0	0	0	0	0	0	ENSMUST00000220988.2	ENSMUSG00000113644	4930448C13Rik
ENSMUSG00000113646.2:E001	ENSMUSG00000113646.2	E001	0	NA	NA	NA	NA	NA	NA	NA	chr12	18823495	18823835	341	+	0	0	0	0	0	0	0	0	0	0	0	0	ENSMUST00000220463.2	ENSMUSG00000113646	Gm46313
ENSMUSG00000113646.2:E002	ENSMUSG00000113646.2	E002	0	NA	NA	NA	NA	NA	NA	NA	chr12	18825260	18825365	106	+	0	0	0	0	0	0	0	0	0	0	0	0	ENSMUST00000220463.2	ENSMUSG00000113646	Gm46313
ENSMUSG00000113646.2:E003	ENSMUSG00000113646.2	E003	0	NA	NA	NA	NA	NA	NA	NA	chr12	18826277	18826376	100	+	0	0	0	0	0	0	0	0	0	0	0	0	ENSMUST00000220463.2	ENSMUSG00000113646	Gm46313
ENSMUSG00000113647.2:E001	ENSMUSG00000113647.2	E001	1.36132	NA	NA	NA	NA	NA	NA	NA	chr13	93907458	93908702	1245	-	4	1	2	1	0	2	1	0	2	1	2	0	ENSMUST00000221692.2	ENSMUSG00000113647	Gm47210
ENSMUSG00000113648.2:E001	ENSMUSG00000113648.2	E001	1.01366	NA	NA	NA	NA	NA	NA	NA	chr12	87418766	87419089	324	+	0	0	2	1	8	0	0	2	0	0	1	0	ENSMUST00000221879.2	ENSMUSG00000113648	Gm48806
ENSMUSG00000113649.2:E001	ENSMUSG00000113649.2	E001	0	NA	NA	NA	NA	NA	NA	NA	chr13	20456075	20458209	2135	+	0	0	0	0	0	0	0	0	0	0	0	0	ENSMUST00000222367.2	ENSMUSG00000113649	Gm47665
ENSMUSG00000113650.2:E001	ENSMUSG00000113650.2	E001	2.31682	NA	NA	NA	NA	NA	NA	NA	chr13	9803777	9806915	3139	-	4	0	9	5	3	3	0	2	0	0	3	1	ENSMUST00000221759.2	ENSMUSG00000113650	Gm47826
ENSMUSG00000113651.2:E001	ENSMUSG00000113651.2	E001	0.0786003	NA	NA	NA	NA	NA	NA	NA	chr13	3188485	3190112	1628	-	0	0	0	0	0	0	0	0	0	0	0	1	ENSMUST00000222046.2	ENSMUSG00000113651	Gm4900
ENSMUSG00000113652.2:E001	ENSMUSG00000113652.2	E001	0	NA	NA	NA	NA	NA	NA	NA	chr13	50907427	50907858	432	-	0	0	0	0	0	0	0	0	0	0	0	0	ENSMUST00000221281.2	ENSMUSG00000113652	4930518P08Rik
ENSMUSG00000113652.2:E002	ENSMUSG00000113652.2	E002	0	NA	NA	NA	NA	NA	NA	NA	chr13	50907984	50908193	210	-	0	0	0	0	0	0	0	0	0	0	0	0	ENSMUST00000221281.2	ENSMUSG00000113652	4930518P08Rik
ENSMUSG00000113652.2:E003	ENSMUSG00000113652.2	E003	0	NA	NA	NA	NA	NA	NA	NA	chr13	50918494	50918814	321	-	0	0	0	0	0	0	0	0	0	0	0	0	ENSMUST00000221281.2	ENSMUSG00000113652	4930518P08Rik
ENSMUSG00000113652.2:E004	ENSMUSG00000113652.2	E004	0	NA	NA	NA	NA	NA	NA	NA	chr13	50919061	50919284	224	-	0	0	0	0	0	0	0	0	0	0	0	0	ENSMUST00000221281.2	ENSMUSG00000113652	4930518P08Rik
ENSMUSG00000113653.2:E001	ENSMUSG00000113653.2	E001	0	NA	NA	NA	NA	NA	NA	NA	chr13	66141852	66142942	1091	+	0	0	0	0	0	0	0	0	0	0	0	0	ENSMUST00000223087.2	ENSMUSG00000113653	Gm48220
ENSMUSG00000113654.2:E001	ENSMUSG00000113654.2	E001	0	NA	NA	NA	NA	NA	NA	NA	chr13	14696071	14696127	57	+	0	0	0	0	0	0	0	0	0	0	0	0	ENSMUST00000220479.2	ENSMUSG00000113654	Gm30893
ENSMUSG00000113655.2:E001	ENSMUSG00000113655.2	E001	0	NA	NA	NA	NA	NA	NA	NA	chr12	68379396	68380604	1209	+	0	0	0	0	0	0	0	0	0	0	0	0	ENSMUST00000221702.2	ENSMUSG00000113655	Gm47454
ENSMUSG00000113656.2:E001	ENSMUSG00000113656.2	E001	2.12879	NA	NA	NA	NA	NA	NA	NA	chr12	98608484	98610312	1829	+	2	0	4	2	1	6	4	2	0	1	4	2	ENSMUST00000221455.2	ENSMUSG00000113656	Gm47370
ENSMUSG00000113657.2:E001	ENSMUSG00000113657.2	E001	0	NA	NA	NA	NA	NA	NA	NA	chr12	67705301	67705896	596	-	0	0	0	0	0	0	0	0	0	0	0	0	ENSMUST00000223448.2	ENSMUSG00000113657	Gm17821
ENSMUSG00000113657.2:E002	ENSMUSG00000113657.2	E002	0	NA	NA	NA	NA	NA	NA	NA	chr12	67714954	67716050	1097	-	0	0	0	0	0	0	0	0	0	0	0	0	ENSMUST00000223448.2	ENSMUSG00000113657	Gm17821
ENSMUSG00000113658.2:E001	ENSMUSG00000113658.2	E001	0	NA	NA	NA	NA	NA	NA	NA	chr12	88003310	88003568	259	-	0	0	0	0	0	0	0	0	0	0	0	0	ENSMUST00000220708.2	ENSMUSG00000113658	Gm46993
ENSMUSG00000113659.2:E001	ENSMUSG00000113659.2	E001	0	NA	NA	NA	NA	NA	NA	NA	chr12	22459488	22459585	98	-	0	0	0	0	0	0	0	0	0	0	0	0	ENSMUST00000223082.2	ENSMUSG00000113659	Gm49248
ENSMUSG00000113659.2:E002	ENSMUSG00000113659.2	E002	0	NA	NA	NA	NA	NA	NA	NA	chr12	22463050	22463155	106	-	0	0	0	0	0	0	0	0	0	0	0	0	ENSMUST00000223082.2	ENSMUSG00000113659	Gm49248
ENSMUSG00000113659.2:E003	ENSMUSG00000113659.2	E003	0	NA	NA	NA	NA	NA	NA	NA	chr12	22464557	22464925	369	-	0	0	0	0	0	0	0	0	0	0	0	0	ENSMUST00000223082.2	ENSMUSG00000113659	Gm49248
ENSMUSG00000113660.2:E001	ENSMUSG00000113660.2	E001	0.45492	NA	NA	NA	NA	NA	NA	NA	chr13	74681645	74682702	1058	+	0	2	0	0	0	3	0	0	0	0	2	0	ENSMUST00000222151.2	ENSMUSG00000113660	Gm5626
ENSMUSG00000113661.2:E001	ENSMUSG00000113661.2	E001	0	NA	NA	NA	NA	NA	NA	NA	chr13	65665988	65666226	239	+	0	0	0	0	0	0	0	0	0	0	0	0	ENSMUST00000221061.2	ENSMUSG00000113661	Gm48169
ENSMUSG00000113662.2:E001	ENSMUSG00000113662.2	E001	18.5245	NA	NA	NA	NA	NA	NA	NA	chr12	110566179	110568397	2219	-	14	22	19	19	29	31	14	15	14	12	23	19	ENSMUST00000222675.2	ENSMUSG00000113662	Gm35558
ENSMUSG00000113663.2:E001	ENSMUSG00000113663.2	E001	0	NA	NA	NA	NA	NA	NA	NA	chr12	14703663	14708856	5194	+	0	0	0	0	0	0	0	0	0	0	0	0	ENSMUST00000223066.2	ENSMUSG00000113663	Gm48504
ENSMUSG00000113664.2:E001	ENSMUSG00000113664.2	E001	0.0919986	NA	NA	NA	NA	NA	NA	NA	chr12	83551856	83552353	498	+	0	0	1	0	0	0	0	0	0	0	0	0	ENSMUST00000221402.2	ENSMUSG00000113664	Gm47184
ENSMUSG00000113665.2:E001	ENSMUSG00000113665.2	E001	1.23352	NA	NA	NA	NA	NA	NA	NA	chr13	63400838	63403378	2541	-	3	1	0	2	1	0	0	3	2	1	1	0	ENSMUST00000221520.2	ENSMUSG00000113665	Gm47603
ENSMUSG00000113667.2:E001	ENSMUSG00000113667.2	E001	0	NA	NA	NA	NA	NA	NA	NA	chr13	4073169	4075827	2659	+	0	0	0	0	0	0	0	0	0	0	0	0	ENSMUST00000221030.2	ENSMUSG00000113667	Gm47853
ENSMUSG00000113668.2:E001	ENSMUSG00000113668.2	E001	0	NA	NA	NA	NA	NA	NA	NA	chr13	5265790	5266177	388	-	0	0	0	0	0	0	0	0	0	0	0	0	ENSMUST00000223476.2	ENSMUSG00000113668	Gm47451
ENSMUSG00000113669.2:E001	ENSMUSG00000113669.2	E001	0	NA	NA	NA	NA	NA	NA	NA	chr12	25353939	25354179	241	+	0	0	0	0	0	0	0	0	0	0	0	0	ENSMUST00000220620.2	ENSMUSG00000113669	Gm36723
ENSMUSG00000113669.2:E002	ENSMUSG00000113669.2	E002	0	NA	NA	NA	NA	NA	NA	NA	chr12	25354180	25354443	264	+	0	0	0	0	0	0	0	0	0	0	0	0	c("ENSMUST00000221460.2"	"ENSMUST00000220620.2")	ENSMUSG00000113669	Gm36723
ENSMUSG00000113669.2:E003	ENSMUSG00000113669.2	E003	0	NA	NA	NA	NA	NA	NA	NA	chr12	25354444	25354576	133	+	0	0	0	0	0	0	0	0	0	0	0	0	c("ENSMUST00000222356.2"	"ENSMUST00000221460.2"	"ENSMUST00000220620.2")	ENSMUSG00000113669	Gm36723
ENSMUSG00000113669.2:E004	ENSMUSG00000113669.2	E004	0	NA	NA	NA	NA	NA	NA	NA	chr12	25360220	25360309	90	+	0	0	0	0	0	0	0	0	0	0	0	0	ENSMUST00000222356.2	ENSMUSG00000113669	Gm36723
ENSMUSG00000113669.2:E005	ENSMUSG00000113669.2	E005	0	NA	NA	NA	NA	NA	NA	NA	chr12	25360356	25360452	97	+	0	0	0	0	0	0	0	0	0	0	0	0	ENSMUST00000221460.2	ENSMUSG00000113669	Gm36723
ENSMUSG00000113669.2:E006	ENSMUSG00000113669.2	E006	0	NA	NA	NA	NA	NA	NA	NA	chr12	25366189	25366454	266	+	0	0	0	0	0	0	0	0	0	0	0	0	ENSMUST00000222226.2	ENSMUSG00000113669	Gm36723
ENSMUSG00000113669.2:E007	ENSMUSG00000113669.2	E007	0	NA	NA	NA	NA	NA	NA	NA	chr12	25368150	25368183	34	+	0	0	0	0	0	0	0	0	0	0	0	0	ENSMUST00000222356.2	ENSMUSG00000113669	Gm36723
ENSMUSG00000113669.2:E008	ENSMUSG00000113669.2	E008	0	NA	NA	NA	NA	NA	NA	NA	chr12	25368184	25368339	156	+	0	0	0	0	0	0	0	0	0	0	0	0	c("ENSMUST00000222356.2"	"ENSMUST00000223262.2")	ENSMUSG00000113669	Gm36723
ENSMUSG00000113669.2:E009	ENSMUSG00000113669.2	E009	0	NA	NA	NA	NA	NA	NA	NA	chr12	25369302	25369455	154	+	0	0	0	0	0	0	0	0	0	0	0	0	c("ENSMUST00000222356.2"	"ENSMUST00000222226.2")	ENSMUSG00000113669	Gm36723
ENSMUSG00000113669.2:E011	ENSMUSG00000113669.2	E011	0	NA	NA	NA	NA	NA	NA	NA	chr12	25405936	25405987	52	+	0	0	0	0	0	0	0	0	0	0	0	0	ENSMUST00000220620.2	ENSMUSG00000113669	Gm36723
ENSMUSG00000113669.2:E012	ENSMUSG00000113669.2	E012	0	NA	NA	NA	NA	NA	NA	NA	chr12	25426908	25427000	93	+	0	0	0	0	0	0	0	0	0	0	0	0	c("ENSMUST00000220620.2"	"ENSMUST00000222226.2")	ENSMUSG00000113669	Gm36723
ENSMUSG00000113669.2:E013	ENSMUSG00000113669.2	E013	0	NA	NA	NA	NA	NA	NA	NA	chr12	25427001	25427847	847	+	0	0	0	0	0	0	0	0	0	0	0	0	ENSMUST00000220620.2	ENSMUSG00000113669	Gm36723
ENSMUSG00000113669.2:E017	ENSMUSG00000113669.2	E017	0	NA	NA	NA	NA	NA	NA	NA	chr12	25443394	25443511	118	+	0	0	0	0	0	0	0	0	0	0	0	0	ENSMUST00000221460.2	ENSMUSG00000113669	Gm36723
ENSMUSG00000113669.2:E018	ENSMUSG00000113669.2	E018	0	NA	NA	NA	NA	NA	NA	NA	chr12	25444753	25444753	1	+	0	0	0	0	0	0	0	0	0	0	0	0	ENSMUST00000223262.2	ENSMUSG00000113669	Gm36723
ENSMUSG00000113669.2:E019	ENSMUSG00000113669.2	E019	0	NA	NA	NA	NA	NA	NA	NA	chr12	25444754	25444826	73	+	0	0	0	0	0	0	0	0	0	0	0	0	c("ENSMUST00000221270.2"	"ENSMUST00000223262.2")	ENSMUSG00000113669	Gm36723
ENSMUSG00000113669.2:E020	ENSMUSG00000113669.2	E020	0	NA	NA	NA	NA	NA	NA	NA	chr12	25445875	25445948	74	+	0	0	0	0	0	0	0	0	0	0	0	0	c("ENSMUST00000221270.2"	"ENSMUST00000223262.2")	ENSMUSG00000113669	Gm36723
ENSMUSG00000113669.2:E021	ENSMUSG00000113669.2	E021	0	NA	NA	NA	NA	NA	NA	NA	chr12	25446927	25446970	44	+	0	0	0	0	0	0	0	0	0	0	0	0	c("ENSMUST00000221460.2"	"ENSMUST00000223262.2")	ENSMUSG00000113669	Gm36723
ENSMUSG00000113669.2:E022	ENSMUSG00000113669.2	E022	0	NA	NA	NA	NA	NA	NA	NA	chr12	25446971	25447117	147	+	0	0	0	0	0	0	0	0	0	0	0	0	ENSMUST00000223262.2	ENSMUSG00000113669	Gm36723
ENSMUSG00000113669.2:E023	ENSMUSG00000113669.2	E023	0	NA	NA	NA	NA	NA	NA	NA	chr12	25448156	25448249	94	+	0	0	0	0	0	0	0	0	0	0	0	0	c("ENSMUST00000221270.2"	"ENSMUST00000223262.2")	ENSMUSG00000113669	Gm36723
ENSMUSG00000113669.2:E024	ENSMUSG00000113669.2	E024	0	NA	NA	NA	NA	NA	NA	NA	chr12	25448677	25448752	76	+	0	0	0	0	0	0	0	0	0	0	0	0	c("ENSMUST00000221270.2"	"ENSMUST00000223262.2")	ENSMUSG00000113669	Gm36723
ENSMUSG00000113669.2:E025	ENSMUSG00000113669.2	E025	0	NA	NA	NA	NA	NA	NA	NA	chr12	25448753	25449159	407	+	0	0	0	0	0	0	0	0	0	0	0	0	ENSMUST00000223262.2	ENSMUSG00000113669	Gm36723
ENSMUSG00000113669.2:E026	ENSMUSG00000113669.2	E026	0	NA	NA	NA	NA	NA	NA	NA	chr12	25449160	25449275	116	+	0	0	0	0	0	0	0	0	0	0	0	0	c("ENSMUST00000221270.2"	"ENSMUST00000223262.2")	ENSMUSG00000113669	Gm36723
ENSMUSG00000113669.2:E027	ENSMUSG00000113669.2	E027	0	NA	NA	NA	NA	NA	NA	NA	chr12	25449276	25449598	323	+	0	0	0	0	0	0	0	0	0	0	0	0	ENSMUST00000223262.2	ENSMUSG00000113669	Gm36723
ENSMUSG00000113669.2:E028	ENSMUSG00000113669.2	E028	0	NA	NA	NA	NA	NA	NA	NA	chr12	25484133	25484198	66	+	0	0	0	0	0	0	0	0	0	0	0	0	ENSMUST00000221270.2	ENSMUSG00000113669	Gm36723
ENSMUSG00000113669.2:E029	ENSMUSG00000113669.2	E029	0	NA	NA	NA	NA	NA	NA	NA	chr12	25520035	25520252	218	+	0	0	0	0	0	0	0	0	0	0	0	0	ENSMUST00000221270.2	ENSMUSG00000113669	Gm36723
ENSMUSG00000113671.2:E001	ENSMUSG00000113671.2	E001	0	NA	NA	NA	NA	NA	NA	NA	chr13	44102355	44102553	199	+	0	0	0	0	0	0	0	0	0	0	0	0	ENSMUST00000222566.2	ENSMUSG00000113671	Gm2233
ENSMUSG00000113671.2:E002	ENSMUSG00000113671.2	E002	0	NA	NA	NA	NA	NA	NA	NA	chr13	44104459	44106175	1717	+	0	0	0	0	0	0	0	0	0	0	0	0	ENSMUST00000222566.2	ENSMUSG00000113671	Gm2233
ENSMUSG00000113672.2:E001	ENSMUSG00000113672.2	E001	0	NA	NA	NA	NA	NA	NA	NA	chr13	28113589	28114762	1174	+	0	0	0	0	0	0	0	0	0	0	0	0	ENSMUST00000222012.2	ENSMUSG00000113672	Gm34165
ENSMUSG00000113673.2:E001	ENSMUSG00000113673.2	E001	0	NA	NA	NA	NA	NA	NA	NA	chr13	11024459	11024573	115	+	0	0	0	0	0	0	0	0	0	0	0	0	ENSMUST00000221075.2	ENSMUSG00000113673	Gm47486
ENSMUSG00000113673.2:E002	ENSMUSG00000113673.2	E002	0	NA	NA	NA	NA	NA	NA	NA	chr13	11026430	11029981	3552	+	0	0	0	0	0	0	0	0	0	0	0	0	ENSMUST00000221075.2	ENSMUSG00000113673	Gm47486
ENSMUSG00000113674.2:E001	ENSMUSG00000113674.2	E001	0	NA	NA	NA	NA	NA	NA	NA	chr12	68137181	68137217	37	+	0	0	0	0	0	0	0	0	0	0	0	0	ENSMUST00000222955.2	ENSMUSG00000113674	Hspe1-ps1
ENSMUSG00000113674.2:E002	ENSMUSG00000113674.2	E002	0	NA	NA	NA	NA	NA	NA	NA	chr12	68137556	68137848	293	+	0	0	0	0	0	0	0	0	0	0	0	0	ENSMUST00000222955.2	ENSMUSG00000113674	Hspe1-ps1
ENSMUSG00000113675.2:E001	ENSMUSG00000113675.2	E001	0	NA	NA	NA	NA	NA	NA	NA	chr13	13293839	13295848	2010	-	0	0	0	0	0	0	0	0	0	0	0	0	ENSMUST00000220991.2	ENSMUSG00000113675	Gm18259
ENSMUSG00000113676.2:E001	ENSMUSG00000113676.2	E001	0.224941	NA	NA	NA	NA	NA	NA	NA	chr12	91839739	91840417	679	-	1	1	0	0	1	0	0	0	0	0	0	0	ENSMUST00000222677.2	ENSMUSG00000113676	Gm18621
ENSMUSG00000113677.2:E001	ENSMUSG00000113677.2	E001	0	NA	NA	NA	NA	NA	NA	NA	chr12	88077610	88077931	322	-	0	0	0	0	0	0	0	0	0	0	0	0	ENSMUST00000220581.2	ENSMUSG00000113677	Gm48487
ENSMUSG00000113678.2:E001	ENSMUSG00000113678.2	E001	0	NA	NA	NA	NA	NA	NA	NA	chr12	60594529	60594682	154	-	0	0	0	0	0	0	0	0	0	0	0	0	ENSMUST00000222270.2	ENSMUSG00000113678	Gm6068
ENSMUSG00000113678.2:E002	ENSMUSG00000113678.2	E002	0	NA	NA	NA	NA	NA	NA	NA	chr12	60594778	60594895	118	-	0	0	0	0	0	0	0	0	0	0	0	0	ENSMUST00000222270.2	ENSMUSG00000113678	Gm6068
ENSMUSG00000113678.2:E003	ENSMUSG00000113678.2	E003	0	NA	NA	NA	NA	NA	NA	NA	chr12	60594910	60595024	115	-	0	0	0	0	0	0	0	0	0	0	0	0	ENSMUST00000222270.2	ENSMUSG00000113678	Gm6068
ENSMUSG00000113679.2:E010	ENSMUSG00000113679.2	E010	0	NA	NA	NA	NA	NA	NA	NA	chr12	100267216	100267354	139	+	0	0	0	0	0	0	0	0	0	0	0	0	ENSMUST00000220721.2	ENSMUSG00000113679	Gm10432
ENSMUSG00000113681.2:E001	ENSMUSG00000113681.2	E001	0.132584	NA	NA	NA	NA	NA	NA	NA	chr12	85234288	85234579	292	-	1	0	0	0	0	0	0	0	0	0	1	0	ENSMUST00000221330.2	ENSMUSG00000113681	Gm45930
ENSMUSG00000113682.2:E001	ENSMUSG00000113682.2	E001	0	NA	NA	NA	NA	NA	NA	NA	chr12	110952418	110953552	1135	-	0	0	0	0	0	0	0	0	0	0	0	0	ENSMUST00000222188.2	ENSMUSG00000113682	Gm48630
ENSMUSG00000113683.2:E001	ENSMUSG00000113683.2	E001	0	NA	NA	NA	NA	NA	NA	NA	chr13	64508866	64509630	765	+	0	0	0	0	0	0	0	0	0	0	0	0	ENSMUST00000221233.2	ENSMUSG00000113683	Gm47123
ENSMUSG00000113683.2:E002	ENSMUSG00000113683.2	E002	0	NA	NA	NA	NA	NA	NA	NA	chr13	64509860	64510836	977	+	0	0	0	0	0	0	0	0	0	0	0	0	ENSMUST00000221233.2	ENSMUSG00000113683	Gm47123
ENSMUSG00000113684.2:E001	ENSMUSG00000113684.2	E001	0	NA	NA	NA	NA	NA	NA	NA	chr12	63974728	63978535	3808	+	0	0	0	0	0	0	0	0	0	0	0	0	ENSMUST00000222419.2	ENSMUSG00000113684	Gm48418
ENSMUSG00000113685.2:E001	ENSMUSG00000113685.2	E001	0	NA	NA	NA	NA	NA	NA	NA	chr12	87797772	87798092	321	-	0	0	0	0	0	0	0	0	0	0	0	0	ENSMUST00000222205.2	ENSMUSG00000113685	Gm21038
ENSMUSG00000113685.2:E002	ENSMUSG00000113685.2	E002	0	NA	NA	NA	NA	NA	NA	NA	chr12	87806871	87807932	1062	-	0	0	0	0	0	0	0	0	0	0	0	0	ENSMUST00000222205.2	ENSMUSG00000113685	Gm21038
ENSMUSG00000113686.2:E001	ENSMUSG00000113686.2	E001	0	NA	NA	NA	NA	NA	NA	NA	chr13	15036585	15036933	349	+	0	0	0	0	0	0	0	0	0	0	0	0	ENSMUST00000221689.2	ENSMUSG00000113686	Gm19189
ENSMUSG00000113686.2:E002	ENSMUSG00000113686.2	E002	0	NA	NA	NA	NA	NA	NA	NA	chr13	15038317	15038721	405	+	0	0	0	0	0	0	0	0	0	0	0	0	ENSMUST00000221689.2	ENSMUSG00000113686	Gm19189
ENSMUSG00000113688.2:E001	ENSMUSG00000113688.2	E001	0.612464	NA	NA	NA	NA	NA	NA	NA	chr13	18126523	18129497	2975	+	0	0	0	1	1	0	1	3	0	0	1	1	ENSMUST00000221298.2	ENSMUSG00000113688	A930027P06Rik
ENSMUSG00000113689.2:E005	ENSMUSG00000113689.2	E005	0	NA	NA	NA	NA	NA	NA	NA	chr13	44433802	44433925	124	-	0	0	0	0	0	0	0	0	0	0	0	0	ENSMUST00000222409.2	ENSMUSG00000113689	Gm29676
ENSMUSG00000113690.2:E001	ENSMUSG00000113690.2	E001	0	NA	NA	NA	NA	NA	NA	NA	chr13	62298984	62299728	745	+	0	0	0	0	0	0	0	0	0	0	0	0	ENSMUST00000221857.2	ENSMUSG00000113690	Gm36501
ENSMUSG00000113691.2:E001	ENSMUSG00000113691.2	E001	0	NA	NA	NA	NA	NA	NA	NA	chr12	23830858	23832409	1552	-	0	0	0	0	0	0	0	0	0	0	0	0	ENSMUST00000221301.2	ENSMUSG00000113691	Gm38699
ENSMUSG00000113691.2:E002	ENSMUSG00000113691.2	E002	0	NA	NA	NA	NA	NA	NA	NA	chr12	23833745	23833805	61	-	0	0	0	0	0	0	0	0	0	0	0	0	ENSMUST00000221301.2	ENSMUSG00000113691	Gm38699
ENSMUSG00000113691.2:E003	ENSMUSG00000113691.2	E003	0	NA	NA	NA	NA	NA	NA	NA	chr12	23834006	23834132	127	-	0	0	0	0	0	0	0	0	0	0	0	0	ENSMUST00000221301.2	ENSMUSG00000113691	Gm38699
ENSMUSG00000113692.2:E001	ENSMUSG00000113692.2	E001	0	NA	NA	NA	NA	NA	NA	NA	chr12	24562673	24562838	166	-	0	0	0	0	0	0	0	0	0	0	0	0	ENSMUST00000220562.2	ENSMUSG00000113692	Gm47482
ENSMUSG00000113693.2:E001	ENSMUSG00000113693.2	E001	0	NA	NA	NA	NA	NA	NA	NA	chr12	55199235	55199639	405	+	0	0	0	0	0	0	0	0	0	0	0	0	ENSMUST00000221509.2	ENSMUSG00000113693	Gm48340
ENSMUSG00000113694.2:E001	ENSMUSG00000113694.2	E001	0	NA	NA	NA	NA	NA	NA	NA	chr12	70297939	70298054	116	+	0	0	0	0	0	0	0	0	0	0	0	0	ENSMUST00000222173.2	ENSMUSG00000113694	Gm48747
ENSMUSG00000113695.2:E001	ENSMUSG00000113695.2	E001	0	NA	NA	NA	NA	NA	NA	NA	chr13	10214780	10215810	1031	-	0	0	0	0	0	0	0	0	0	0	0	0	ENSMUST00000221530.2	ENSMUSG00000113695	9330159N22Rik
ENSMUSG00000113696.2:E001	ENSMUSG00000113696.2	E001	0	NA	NA	NA	NA	NA	NA	NA	chr13	64575594	64575796	203	-	0	0	0	0	0	0	0	0	0	0	0	0	ENSMUST00000221465.2	ENSMUSG00000113696	1700015C15Rik
ENSMUSG00000113696.2:E002	ENSMUSG00000113696.2	E002	0	NA	NA	NA	NA	NA	NA	NA	chr13	64579095	64579216	122	-	0	0	0	0	0	0	0	0	0	0	0	0	ENSMUST00000221465.2	ENSMUSG00000113696	1700015C15Rik
ENSMUSG00000113696.2:E003	ENSMUSG00000113696.2	E003	0	NA	NA	NA	NA	NA	NA	NA	chr13	64580168	64580216	49	-	0	0	0	0	0	0	0	0	0	0	0	0	ENSMUST00000221465.2	ENSMUSG00000113696	1700015C15Rik
ENSMUSG00000113697.2:E001	ENSMUSG00000113697.2	E001	0	NA	NA	NA	NA	NA	NA	NA	chr13	72850968	72853511	2544	+	0	0	0	0	0	0	0	0	0	0	0	0	ENSMUST00000223069.2	ENSMUSG00000113697	Gm47890
ENSMUSG00000113698.2:E001	ENSMUSG00000113698.2	E001	2.8096	NA	NA	NA	NA	NA	NA	NA	chr12	67166900	67169694	2795	-	1	1	6	3	3	2	3	2	2	2	8	2	ENSMUST00000221673.2	ENSMUSG00000113698	Gm47987
ENSMUSG00000113699.2:E001	ENSMUSG00000113699.2	E001	0	NA	NA	NA	NA	NA	NA	NA	chr12	73869361	73869411	51	+	0	0	0	0	0	0	0	0	0	0	0	0	ENSMUST00000222647.2	ENSMUSG00000113699	Gm48823
ENSMUSG00000113699.2:E002	ENSMUSG00000113699.2	E002	0	NA	NA	NA	NA	NA	NA	NA	chr12	73870735	73871328	594	+	0	0	0	0	0	0	0	0	0	0	0	0	ENSMUST00000222647.2	ENSMUSG00000113699	Gm48823
ENSMUSG00000113700.2:E001	ENSMUSG00000113700.2	E001	0	NA	NA	NA	NA	NA	NA	NA	chr13	63809611	63809975	365	+	0	0	0	0	0	0	0	0	0	0	0	0	ENSMUST00000221930.2	ENSMUSG00000113700	Gm47387
ENSMUSG00000113702.2:E001	ENSMUSG00000113702.2	E001	0.373357	NA	NA	NA	NA	NA	NA	NA	chr12	110563042	110563540	499	-	0	0	1	2	1	1	0	0	0	0	0	0	ENSMUST00000221819.2	ENSMUSG00000113702	Gm35558
ENSMUSG00000113703.2:E001	ENSMUSG00000113703.2	E001	0	NA	NA	NA	NA	NA	NA	NA	chr13	33421685	33422288	604	+	0	0	0	0	0	0	0	0	0	0	0	0	ENSMUST00000221642.2	ENSMUSG00000113703	Gm47788
ENSMUSG00000113704.2+ENSMUSG00002076191.1:E001	ENSMUSG00000113704.2+ENSMUSG00002076191.1	E001	0	NA	NA	NA	NA	NA	NA	NA	chr12	109496817	109498366	1550	+	0	0	0	0	0	0	0	0	0	0	0	0	ENSMUST00000222916.2	ENSMUSG00000113704	Gm27528
ENSMUSG00000113704.2+ENSMUSG00002076191.1:E002	ENSMUSG00000113704.2+ENSMUSG00002076191.1	E002	0	NA	NA	NA	NA	NA	NA	NA	chr12	109498367	109498571	205	+	0	0	0	0	0	0	0	0	0	0	0	0	c("ENSMUST00000222916.2"	"ENSMUST00020183163.1")	ENSMUSG00000113704	Gm27528
ENSMUSG00000113704.2+ENSMUSG00002076191.1:E003	ENSMUSG00000113704.2+ENSMUSG00002076191.1	E003	0	NA	NA	NA	NA	NA	NA	NA	chr12	109498572	109498828	257	+	0	0	0	0	0	0	0	0	0	0	0	0	ENSMUST00000222916.2	ENSMUSG00000113704	Gm27528
ENSMUSG00000113705.2:E001	ENSMUSG00000113705.2	E001	0	NA	NA	NA	NA	NA	NA	NA	chr12	18775261	18775414	154	+	0	0	0	0	0	0	0	0	0	0	0	0	ENSMUST00000223042.2	ENSMUSG00000113705	Gm48411
ENSMUSG00000113706.2:E001	ENSMUSG00000113706.2	E001	0.0919986	NA	NA	NA	NA	NA	NA	NA	chr12	102994208	102994671	464	-	0	0	1	0	0	0	0	0	0	0	0	0	ENSMUST00000223546.2	ENSMUSG00000113706	Gm47201
ENSMUSG00000113707.2:E001	ENSMUSG00000113707.2	E001	0	NA	NA	NA	NA	NA	NA	NA	chr12	70959033	70959079	47	+	0	0	0	0	0	0	0	0	0	0	0	0	ENSMUST00000222619.2	ENSMUSG00000113707	Gm10457
ENSMUSG00000113707.2:E002	ENSMUSG00000113707.2	E002	21.2851	NA	NA	NA	NA	NA	NA	NA	chr12	70959401	70961259	1859	+	15	26	22	35	35	34	26	19	13	6	28	14	ENSMUST00000222619.2	ENSMUSG00000113707	Gm10457
ENSMUSG00000113708.2:E001	ENSMUSG00000113708.2	E001	0	NA	NA	NA	NA	NA	NA	NA	chr13	63157773	63159054	1282	+	0	0	0	0	0	0	0	0	0	0	0	0	ENSMUST00000220958.2	ENSMUSG00000113708	Gm47584
ENSMUSG00000113709.2:E001	ENSMUSG00000113709.2	E001	0	NA	NA	NA	NA	NA	NA	NA	chr13	65584338	65584958	621	-	0	0	0	0	0	0	0	0	0	0	0	0	ENSMUST00000221749.2	ENSMUSG00000113709	Hmgb1-ps11
ENSMUSG00000113710.2:E001	ENSMUSG00000113710.2	E001	0.869409	NA	NA	NA	NA	NA	NA	NA	chr11	82273622	82278166	4545	-	0	0	0	1	2	2	1	0	1	1	2	1	ENSMUST00000221531.2	ENSMUSG00000113710	Gm38577
ENSMUSG00000113711.2:E001	ENSMUSG00000113711.2	E001	0	NA	NA	NA	NA	NA	NA	NA	chr12	109793437	109794558	1122	+	0	0	0	0	0	0	0	0	0	0	0	0	ENSMUST00000221611.2	ENSMUSG00000113711	Gm9661
ENSMUSG00000113712.2:E001	ENSMUSG00000113712.2	E001	0	NA	NA	NA	NA	NA	NA	NA	chr13	65909039	65910327	1289	-	0	0	0	0	0	0	0	0	0	0	0	0	ENSMUST00000222893.2	ENSMUSG00000113712	Gm38428
ENSMUSG00000113713.2:E001	ENSMUSG00000113713.2	E001	0	NA	NA	NA	NA	NA	NA	NA	chr13	66369192	66370284	1093	-	0	0	0	0	0	0	0	0	0	0	0	0	ENSMUST00000221245.2	ENSMUSG00000113713	Gm48240
ENSMUSG00000113714.2:E001	ENSMUSG00000113714.2	E001	0	NA	NA	NA	NA	NA	NA	NA	chr12	19708047	19708435	389	+	0	0	0	0	0	0	0	0	0	0	0	0	ENSMUST00000221889.2	ENSMUSG00000113714	Gm48635
ENSMUSG00000113715.2:E001	ENSMUSG00000113715.2	E001	0	NA	NA	NA	NA	NA	NA	NA	chr13	16220226	16220689	464	+	0	0	0	0	0	0	0	0	0	0	0	0	ENSMUST00000221903.2	ENSMUSG00000113715	Gm6562
ENSMUSG00000113716.2:E001	ENSMUSG00000113716.2	E001	0	NA	NA	NA	NA	NA	NA	NA	chr12	69161788	69162725	938	-	0	0	0	0	0	0	0	0	0	0	0	0	ENSMUST00000222118.2	ENSMUSG00000113716	Gm47518
ENSMUSG00000113716.2:E002	ENSMUSG00000113716.2	E002	0	NA	NA	NA	NA	NA	NA	NA	chr12	69163170	69163249	80	-	0	0	0	0	0	0	0	0	0	0	0	0	ENSMUST00000222118.2	ENSMUSG00000113716	Gm47518
ENSMUSG00000113716.2:E003	ENSMUSG00000113716.2	E003	0	NA	NA	NA	NA	NA	NA	NA	chr12	69166401	69167121	721	-	0	0	0	0	0	0	0	0	0	0	0	0	ENSMUST00000222118.2	ENSMUSG00000113716	Gm47518
ENSMUSG00000113717.2:E001	ENSMUSG00000113717.2	E001	0	NA	NA	NA	NA	NA	NA	NA	chr13	4693906	4693980	75	+	0	0	0	0	0	0	0	0	0	0	0	0	ENSMUST00000221900.2	ENSMUSG00000113717	Gm40658
ENSMUSG00000113717.2:E002	ENSMUSG00000113717.2	E002	0	NA	NA	NA	NA	NA	NA	NA	chr13	4749438	4749534	97	+	0	0	0	0	0	0	0	0	0	0	0	0	ENSMUST00000221900.2	ENSMUSG00000113717	Gm40658
ENSMUSG00000113717.2:E003	ENSMUSG00000113717.2	E003	0	NA	NA	NA	NA	NA	NA	NA	chr13	4752628	4752712	85	+	0	0	0	0	0	0	0	0	0	0	0	0	ENSMUST00000221900.2	ENSMUSG00000113717	Gm40658
ENSMUSG00000113717.2:E004	ENSMUSG00000113717.2	E004	0	NA	NA	NA	NA	NA	NA	NA	chr13	4752943	4753020	78	+	0	0	0	0	0	0	0	0	0	0	0	0	ENSMUST00000221900.2	ENSMUSG00000113717	Gm40658
ENSMUSG00000113717.2:E005	ENSMUSG00000113717.2	E005	0	NA	NA	NA	NA	NA	NA	NA	chr13	4775458	4776000	543	+	0	0	0	0	0	0	0	0	0	0	0	0	c("ENSMUST00000220455.2"	"ENSMUST00000222210.2")	ENSMUSG00000113717	Gm40658
ENSMUSG00000113717.2:E006	ENSMUSG00000113717.2	E006	0	NA	NA	NA	NA	NA	NA	NA	chr13	4789716	4789879	164	+	0	0	0	0	0	0	0	0	0	0	0	0	ENSMUST00000222210.2	ENSMUSG00000113717	Gm40658
ENSMUSG00000113717.2:E007	ENSMUSG00000113717.2	E007	0	NA	NA	NA	NA	NA	NA	NA	chr13	4792302	4792469	168	+	0	0	0	0	0	0	0	0	0	0	0	0	c("ENSMUST00000220455.2"	"ENSMUST00000221900.2"	"ENSMUST00000222210.2")	ENSMUSG00000113717	Gm40658
ENSMUSG00000113717.2:E008	ENSMUSG00000113717.2	E008	0	NA	NA	NA	NA	NA	NA	NA	chr13	4795480	4795533	54	+	0	0	0	0	0	0	0	0	0	0	0	0	c("ENSMUST00000220455.2"	"ENSMUST00000221900.2"	"ENSMUST00000222210.2")	ENSMUSG00000113717	Gm40658
ENSMUSG00000113717.2:E009	ENSMUSG00000113717.2	E009	0	NA	NA	NA	NA	NA	NA	NA	chr13	4796951	4797061	111	+	0	0	0	0	0	0	0	0	0	0	0	0	c("ENSMUST00000220455.2"	"ENSMUST00000222210.2")	ENSMUSG00000113717	Gm40658
ENSMUSG00000113717.2:E010	ENSMUSG00000113717.2	E010	0	NA	NA	NA	NA	NA	NA	NA	chr13	4798920	4798949	30	+	0	0	0	0	0	0	0	0	0	0	0	0	c("ENSMUST00000220455.2"	"ENSMUST00000221900.2"	"ENSMUST00000222210.2")	ENSMUSG00000113717	Gm40658
ENSMUSG00000113717.2:E011	ENSMUSG00000113717.2	E011	0	NA	NA	NA	NA	NA	NA	NA	chr13	4798950	4799063	114	+	0	0	0	0	0	0	0	0	0	0	0	0	ENSMUST00000221900.2	ENSMUSG00000113717	Gm40658
ENSMUSG00000113718.2:E001	ENSMUSG00000113718.2	E001	0	NA	NA	NA	NA	NA	NA	NA	chr13	50361578	50362124	547	-	0	0	0	0	0	0	0	0	0	0	0	0	ENSMUST00000223516.2	ENSMUSG00000113718	Gm2645
ENSMUSG00000113719.2:E001	ENSMUSG00000113719.2	E001	0	NA	NA	NA	NA	NA	NA	NA	chr12	23761591	23761686	96	-	0	0	0	0	0	0	0	0	0	0	0	0	ENSMUST00000220962.2	ENSMUSG00000113719	Gm9305
ENSMUSG00000113719.2:E002	ENSMUSG00000113719.2	E002	0	NA	NA	NA	NA	NA	NA	NA	chr12	23762595	23762695	101	-	0	0	0	0	0	0	0	0	0	0	0	0	ENSMUST00000220962.2	ENSMUSG00000113719	Gm9305
ENSMUSG00000113719.2:E003	ENSMUSG00000113719.2	E003	0	NA	NA	NA	NA	NA	NA	NA	chr12	23764109	23764510	402	-	0	0	0	0	0	0	0	0	0	0	0	0	ENSMUST00000220962.2	ENSMUSG00000113719	Gm9305
ENSMUSG00000113720.2:E001	ENSMUSG00000113720.2	E001	0	NA	NA	NA	NA	NA	NA	NA	chr12	88025863	88026914	1052	+	0	0	0	0	0	0	0	0	0	0	0	0	ENSMUST00000223445.2	ENSMUSG00000113720	Gm46995
ENSMUSG00000113720.2:E002	ENSMUSG00000113720.2	E002	0	NA	NA	NA	NA	NA	NA	NA	chr12	88027924	88028249	326	+	0	0	0	0	0	0	0	0	0	0	0	0	ENSMUST00000223445.2	ENSMUSG00000113720	Gm46995
ENSMUSG00000113721.2:E001	ENSMUSG00000113721.2	E001	0	NA	NA	NA	NA	NA	NA	NA	chr12	91836917	91838604	1688	-	0	0	0	0	0	0	0	0	0	0	0	0	ENSMUST00000221757.2	ENSMUSG00000113721	Gm21051
ENSMUSG00000113723.3:E001	ENSMUSG00000113723.3	E001	0	NA	NA	NA	NA	NA	NA	NA	chr13	66091850	66092278	429	+	0	0	0	0	0	0	0	0	0	0	0	0	ENSMUST00000221238.3	ENSMUSG00000113723	Vmn2r-ps100
ENSMUSG00000113723.3:E002	ENSMUSG00000113723.3	E002	0	NA	NA	NA	NA	NA	NA	NA	chr13	66093688	66093906	219	+	0	0	0	0	0	0	0	0	0	0	0	0	ENSMUST00000221238.3	ENSMUSG00000113723	Vmn2r-ps100
ENSMUSG00000113723.3:E003	ENSMUSG00000113723.3	E003	0	NA	NA	NA	NA	NA	NA	NA	chr13	66094992	66095117	126	+	0	0	0	0	0	0	0	0	0	0	0	0	ENSMUST00000221238.3	ENSMUSG00000113723	Vmn2r-ps100
ENSMUSG00000113723.3:E004	ENSMUSG00000113723.3	E004	0	NA	NA	NA	NA	NA	NA	NA	chr13	66096269	66096396	128	+	0	0	0	0	0	0	0	0	0	0	0	0	ENSMUST00000221238.3	ENSMUSG00000113723	Vmn2r-ps100
ENSMUSG00000113724.2:E001	ENSMUSG00000113724.2	E001	0	NA	NA	NA	NA	NA	NA	NA	chr12	18660385	18660601	217	+	0	0	0	0	0	0	0	0	0	0	0	0	ENSMUST00000220919.2	ENSMUSG00000113724	Gm48398
ENSMUSG00000113725.2:E001	ENSMUSG00000113725.2	E001	0.451528	NA	NA	NA	NA	NA	NA	NA	chr12	62037088	62038555	1468	-	2	1	0	1	0	0	0	0	0	1	0	0	ENSMUST00000221538.2	ENSMUSG00000113725	Gm48358
ENSMUSG00000113726.2:E001	ENSMUSG00000113726.2	E001	0	NA	NA	NA	NA	NA	NA	NA	chr13	33215185	33215330	146	-	0	0	0	0	0	0	0	0	0	0	0	0	ENSMUST00000221946.2	ENSMUSG00000113726	Gm36099
ENSMUSG00000113726.2:E002	ENSMUSG00000113726.2	E002	0	NA	NA	NA	NA	NA	NA	NA	chr13	33216720	33218349	1630	-	0	0	0	0	0	0	0	0	0	0	0	0	ENSMUST00000221946.2	ENSMUSG00000113726	Gm36099
ENSMUSG00000113726.2:E003	ENSMUSG00000113726.2	E003	0	NA	NA	NA	NA	NA	NA	NA	chr13	33218522	33218543	22	-	0	0	0	0	0	0	0	0	0	0	0	0	ENSMUST00000221946.2	ENSMUSG00000113726	Gm36099
ENSMUSG00000113727.2:E001	ENSMUSG00000113727.2	E001	0	NA	NA	NA	NA	NA	NA	NA	chr13	44385874	44385983	110	+	0	0	0	0	0	0	0	0	0	0	0	0	ENSMUST00000221767.2	ENSMUSG00000113727	Gm47781
ENSMUSG00000113727.2:E002	ENSMUSG00000113727.2	E002	0.806961	NA	NA	NA	NA	NA	NA	NA	chr13	44392590	44393082	493	+	1	1	2	0	2	0	0	1	0	1	2	0	ENSMUST00000221767.2	ENSMUSG00000113727	Gm47781
ENSMUSG00000113728.2:E001	ENSMUSG00000113728.2	E001	0	NA	NA	NA	NA	NA	NA	NA	chr13	61813755	61814954	1200	+	0	0	0	0	0	0	0	0	0	0	0	0	ENSMUST00000222707.2	ENSMUSG00000113728	Gm7622
ENSMUSG00000113729.2:E001	ENSMUSG00000113729.2	E001	0	NA	NA	NA	NA	NA	NA	NA	chr13	13399248	13399510	263	-	0	0	0	0	0	0	0	0	0	0	0	0	ENSMUST00000223064.2	ENSMUSG00000113729	Gm48589
ENSMUSG00000113730.2:E001	ENSMUSG00000113730.2	E001	0	NA	NA	NA	NA	NA	NA	NA	chr13	44775658	44775740	83	+	0	0	0	0	0	0	0	0	0	0	0	0	ENSMUST00000221956.2	ENSMUSG00000113730	Gm47805
ENSMUSG00000113730.2:E002	ENSMUSG00000113730.2	E002	0	NA	NA	NA	NA	NA	NA	NA	chr13	44778337	44778693	357	+	0	0	0	0	0	0	0	0	0	0	0	0	ENSMUST00000221956.2	ENSMUSG00000113730	Gm47805
ENSMUSG00000113731.2:E001	ENSMUSG00000113731.2	E001	0	NA	NA	NA	NA	NA	NA	NA	chr13	9043041	9043274	234	+	0	0	0	0	0	0	0	0	0	0	0	0	ENSMUST00000223218.2	ENSMUSG00000113731	Gm48650
ENSMUSG00000113732.2:E001	ENSMUSG00000113732.2	E001	0	NA	NA	NA	NA	NA	NA	NA	chr12	36165081	36165701	621	+	0	0	0	0	0	0	0	0	0	0	0	0	ENSMUST00000221209.2	ENSMUSG00000113732	Gm18115
ENSMUSG00000113733.2:E002	ENSMUSG00000113733.2	E002	0	NA	NA	NA	NA	NA	NA	NA	chr12	110149217	110149399	183	-	0	0	0	0	0	0	0	0	0	0	0	0	ENSMUST00000222571.2	ENSMUSG00000113733	Gm34785
ENSMUSG00000113734.2:E001	ENSMUSG00000113734.2	E001	0	NA	NA	NA	NA	NA	NA	NA	chr12	15328418	15328875	458	-	0	0	0	0	0	0	0	0	0	0	0	0	ENSMUST00000220591.2	ENSMUSG00000113734	Gm48539
ENSMUSG00000113734.2:E002	ENSMUSG00000113734.2	E002	0	NA	NA	NA	NA	NA	NA	NA	chr12	15331862	15331962	101	-	0	0	0	0	0	0	0	0	0	0	0	0	ENSMUST00000220591.2	ENSMUSG00000113734	Gm48539
ENSMUSG00000113734.2:E003	ENSMUSG00000113734.2	E003	0	NA	NA	NA	NA	NA	NA	NA	chr12	15338415	15338463	49	-	0	0	0	0	0	0	0	0	0	0	0	0	ENSMUST00000220591.2	ENSMUSG00000113734	Gm48539
ENSMUSG00000113734.2:E004	ENSMUSG00000113734.2	E004	0	NA	NA	NA	NA	NA	NA	NA	chr12	15343011	15343110	100	-	0	0	0	0	0	0	0	0	0	0	0	0	ENSMUST00000220591.2	ENSMUSG00000113734	Gm48539
ENSMUSG00000113734.2:E005	ENSMUSG00000113734.2	E005	0	NA	NA	NA	NA	NA	NA	NA	chr12	15343731	15343875	145	-	0	0	0	0	0	0	0	0	0	0	0	0	ENSMUST00000220591.2	ENSMUSG00000113734	Gm48539
ENSMUSG00000113734.2:E006	ENSMUSG00000113734.2	E006	0	NA	NA	NA	NA	NA	NA	NA	chr12	15350977	15351046	70	-	0	0	0	0	0	0	0	0	0	0	0	0	ENSMUST00000220591.2	ENSMUSG00000113734	Gm48539
ENSMUSG00000113735.2:E001	ENSMUSG00000113735.2	E001	0	NA	NA	NA	NA	NA	NA	NA	chr12	16235774	16235779	6	+	0	0	0	0	0	0	0	0	0	0	0	0	ENSMUST00000222199.2	ENSMUSG00000113735	Gm48607
ENSMUSG00000113735.2:E002	ENSMUSG00000113735.2	E002	0	NA	NA	NA	NA	NA	NA	NA	chr12	16235780	16235793	14	+	0	0	0	0	0	0	0	0	0	0	0	0	c("ENSMUST00000222199.2"	"ENSMUST00000222326.2")	ENSMUSG00000113735	Gm48607
ENSMUSG00000113735.2:E003	ENSMUSG00000113735.2	E003	0	NA	NA	NA	NA	NA	NA	NA	chr12	16235794	16235927	134	+	0	0	0	0	0	0	0	0	0	0	0	0	c("ENSMUST00000222199.2"	"ENSMUST00000222326.2"	"ENSMUST00000222070.2")	ENSMUSG00000113735	Gm48607
ENSMUSG00000113735.2:E004	ENSMUSG00000113735.2	E004	0	NA	NA	NA	NA	NA	NA	NA	chr12	16236389	16236900	512	+	0	0	0	0	0	0	0	0	0	0	0	0	ENSMUST00000222189.2	ENSMUSG00000113735	Gm48607
ENSMUSG00000113735.2:E005	ENSMUSG00000113735.2	E005	0	NA	NA	NA	NA	NA	NA	NA	chr12	16236901	16236984	84	+	0	0	0	0	0	0	0	0	0	0	0	0	c("ENSMUST00000221064.2"	"ENSMUST00000222189.2")	ENSMUSG00000113735	Gm48607
ENSMUSG00000113735.2:E006	ENSMUSG00000113735.2	E006	0	NA	NA	NA	NA	NA	NA	NA	chr12	16241340	16241389	50	+	0	0	0	0	0	0	0	0	0	0	0	0	c("ENSMUST00000221064.2"	"ENSMUST00000222070.2")	ENSMUSG00000113735	Gm48607
ENSMUSG00000113735.2:E007	ENSMUSG00000113735.2	E007	0	NA	NA	NA	NA	NA	NA	NA	chr12	16246251	16246476	226	+	0	0	0	0	0	0	0	0	0	0	0	0	ENSMUST00000222199.2	ENSMUSG00000113735	Gm48607
ENSMUSG00000113735.2:E008	ENSMUSG00000113735.2	E008	0	NA	NA	NA	NA	NA	NA	NA	chr12	16255511	16256038	528	+	0	0	0	0	0	0	0	0	0	0	0	0	c("ENSMUST00000222070.2"	"ENSMUST00000221064.2"	"ENSMUST00000222189.2"	"ENSMUST00000222326.2"	"ENSMUST00000222199.2")	ENSMUSG00000113735	Gm48607
ENSMUSG00000113735.2:E009	ENSMUSG00000113735.2	E009	0	NA	NA	NA	NA	NA	NA	NA	chr12	16256039	16256042	4	+	0	0	0	0	0	0	0	0	0	0	0	0	c("ENSMUST00000222189.2"	"ENSMUST00000221064.2"	"ENSMUST00000222326.2"	"ENSMUST00000222070.2")	ENSMUSG00000113735	Gm48607
ENSMUSG00000113735.2:E010	ENSMUSG00000113735.2	E010	0	NA	NA	NA	NA	NA	NA	NA	chr12	16256043	16256045	3	+	0	0	0	0	0	0	0	0	0	0	0	0	c("ENSMUST00000221064.2"	"ENSMUST00000222326.2"	"ENSMUST00000222070.2")	ENSMUSG00000113735	Gm48607
ENSMUSG00000113735.2:E011	ENSMUSG00000113735.2	E011	0	NA	NA	NA	NA	NA	NA	NA	chr12	16256046	16256473	428	+	0	0	0	0	0	0	0	0	0	0	0	0	ENSMUST00000221064.2	ENSMUSG00000113735	Gm48607
ENSMUSG00000113736.2:E001	ENSMUSG00000113736.2	E001	0	NA	NA	NA	NA	NA	NA	NA	chr12	18269930	18270194	265	+	0	0	0	0	0	0	0	0	0	0	0	0	ENSMUST00000220759.2	ENSMUSG00000113736	Gm40879
ENSMUSG00000113736.2:E002	ENSMUSG00000113736.2	E002	0	NA	NA	NA	NA	NA	NA	NA	chr12	18271251	18271447	197	+	0	0	0	0	0	0	0	0	0	0	0	0	ENSMUST00000220759.2	ENSMUSG00000113736	Gm40879
ENSMUSG00000113736.2:E003	ENSMUSG00000113736.2	E003	0	NA	NA	NA	NA	NA	NA	NA	chr12	18273564	18273713	150	+	0	0	0	0	0	0	0	0	0	0	0	0	ENSMUST00000220759.2	ENSMUSG00000113736	Gm40879
ENSMUSG00000113737.2:E001	ENSMUSG00000113737.2	E001	0	NA	NA	NA	NA	NA	NA	NA	chr13	52883651	52883957	307	-	0	0	0	0	0	0	0	0	0	0	0	0	ENSMUST00000222580.2	ENSMUSG00000113737	BB123696
ENSMUSG00000113737.2:E002	ENSMUSG00000113737.2	E002	0	NA	NA	NA	NA	NA	NA	NA	chr13	52883958	52885365	1408	-	0	0	0	0	0	0	0	0	0	0	0	0	c("ENSMUST00000222580.2"	"ENSMUST00000223209.2")	ENSMUSG00000113737	BB123696
ENSMUSG00000113737.2:E003	ENSMUSG00000113737.2	E003	0	NA	NA	NA	NA	NA	NA	NA	chr13	52887068	52887165	98	-	0	0	0	0	0	0	0	0	0	0	0	0	c("ENSMUST00000222580.2"	"ENSMUST00000223209.2")	ENSMUSG00000113737	BB123696
ENSMUSG00000113737.2:E004	ENSMUSG00000113737.2	E004	0	NA	NA	NA	NA	NA	NA	NA	chr13	52889402	52889644	243	-	0	0	0	0	0	0	0	0	0	0	0	0	ENSMUST00000222580.2	ENSMUSG00000113737	BB123696
ENSMUSG00000113737.2:E005	ENSMUSG00000113737.2	E005	0	NA	NA	NA	NA	NA	NA	NA	chr13	52910992	52911241	250	-	0	0	0	0	0	0	0	0	0	0	0	0	ENSMUST00000223209.2	ENSMUSG00000113737	BB123696
ENSMUSG00000113738.2:E001	ENSMUSG00000113738.2	E001	0	NA	NA	NA	NA	NA	NA	NA	chr13	35236710	35236786	77	+	0	0	0	0	0	0	0	0	0	0	0	0	ENSMUST00000221012.2	ENSMUSG00000113738	Gm40910
ENSMUSG00000113738.2:E002	ENSMUSG00000113738.2	E002	0	NA	NA	NA	NA	NA	NA	NA	chr13	35262472	35262610	139	+	0	0	0	0	0	0	0	0	0	0	0	0	ENSMUST00000223077.2	ENSMUSG00000113738	Gm40910
ENSMUSG00000113738.2:E003	ENSMUSG00000113738.2	E003	0	NA	NA	NA	NA	NA	NA	NA	chr13	35263215	35263372	158	+	0	0	0	0	0	0	0	0	0	0	0	0	c("ENSMUST00000223077.2"	"ENSMUST00000221012.2")	ENSMUSG00000113738	Gm40910
ENSMUSG00000113738.2:E004	ENSMUSG00000113738.2	E004	0	NA	NA	NA	NA	NA	NA	NA	chr13	35263798	35263883	86	+	0	0	0	0	0	0	0	0	0	0	0	0	c("ENSMUST00000223077.2"	"ENSMUST00000221012.2")	ENSMUSG00000113738	Gm40910
ENSMUSG00000113738.2:E005	ENSMUSG00000113738.2	E005	0	NA	NA	NA	NA	NA	NA	NA	chr13	35265255	35265280	26	+	0	0	0	0	0	0	0	0	0	0	0	0	c("ENSMUST00000223077.2"	"ENSMUST00000221012.2")	ENSMUSG00000113738	Gm40910
ENSMUSG00000113738.2:E006	ENSMUSG00000113738.2	E006	0	NA	NA	NA	NA	NA	NA	NA	chr13	35265521	35265537	17	+	0	0	0	0	0	0	0	0	0	0	0	0	ENSMUST00000221012.2	ENSMUSG00000113738	Gm40910
ENSMUSG00000113738.2:E007	ENSMUSG00000113738.2	E007	0	NA	NA	NA	NA	NA	NA	NA	chr13	35267084	35267243	160	+	0	0	0	0	0	0	0	0	0	0	0	0	ENSMUST00000223077.2	ENSMUSG00000113738	Gm40910
ENSMUSG00000113739.2:E001	ENSMUSG00000113739.2	E001	0	NA	NA	NA	NA	NA	NA	NA	chr12	16026265	16026490	226	-	0	0	0	0	0	0	0	0	0	0	0	0	ENSMUST00000221010.2	ENSMUSG00000113739	Gm48584
ENSMUSG00000113739.2:E002	ENSMUSG00000113739.2	E002	0	NA	NA	NA	NA	NA	NA	NA	chr12	16030355	16030489	135	-	0	0	0	0	0	0	0	0	0	0	0	0	ENSMUST00000221010.2	ENSMUSG00000113739	Gm48584
ENSMUSG00000113740.2:E001	ENSMUSG00000113740.2	E001	0	NA	NA	NA	NA	NA	NA	NA	chr13	3058720	3059555	836	+	0	0	0	0	0	0	0	0	0	0	0	0	ENSMUST00000221184.2	ENSMUSG00000113740	Gm8598
ENSMUSG00000113741.2:E003	ENSMUSG00000113741.2	E003	0	NA	NA	NA	NA	NA	NA	NA	chr12	35615288	35615379	92	+	0	0	0	0	0	0	0	0	0	0	0	0	ENSMUST00000223092.2	ENSMUSG00000113741	Gm48236
ENSMUSG00000113741.2:E004	ENSMUSG00000113741.2	E004	0	NA	NA	NA	NA	NA	NA	NA	chr12	35629477	35629609	133	+	0	0	0	0	0	0	0	0	0	0	0	0	ENSMUST00000223092.2	ENSMUSG00000113741	Gm48236
ENSMUSG00000113741.2:E005	ENSMUSG00000113741.2	E005	0	NA	NA	NA	NA	NA	NA	NA	chr12	35631060	35631179	120	+	0	0	0	0	0	0	0	0	0	0	0	0	ENSMUST00000223092.2	ENSMUSG00000113741	Gm48236
ENSMUSG00000113742.2:E001	ENSMUSG00000113742.2	E001	0.295002	NA	NA	NA	NA	NA	NA	NA	chr13	8603056	8607671	4616	+	0	0	0	0	0	0	0	2	1	0	0	0	ENSMUST00000220604.2	ENSMUSG00000113742	Gm48262
ENSMUSG00000113743.2:E001	ENSMUSG00000113743.2	E001	13.5143	NA	NA	NA	NA	NA	NA	NA	chr13	96513438	96514138	701	+	12	8	13	15	16	17	16	9	9	12	27	14	ENSMUST00000221090.2	ENSMUSG00000113743	Gm8712
ENSMUSG00000113744.2:E001	ENSMUSG00000113744.2	E001	0	NA	NA	NA	NA	NA	NA	NA	chr13	4216502	4216553	52	+	0	0	0	0	0	0	0	0	0	0	0	0	ENSMUST00000221474.2	ENSMUSG00000113744	Gm47925
ENSMUSG00000113744.2:E002	ENSMUSG00000113744.2	E002	0	NA	NA	NA	NA	NA	NA	NA	chr13	4222411	4222844	434	+	0	0	0	0	0	0	0	0	0	0	0	0	ENSMUST00000221474.2	ENSMUSG00000113744	Gm47925
ENSMUSG00000113745.2:E001	ENSMUSG00000113745.2	E001	0	NA	NA	NA	NA	NA	NA	NA	chr12	25332594	25332938	345	+	0	0	0	0	0	0	0	0	0	0	0	0	ENSMUST00000221995.2	ENSMUSG00000113745	Gm19340
ENSMUSG00000113746.2:E001	ENSMUSG00000113746.2	E001	3.83658	NA	NA	NA	NA	NA	NA	NA	chr12	82215624	82215879	256	-	9	3	1	4	4	7	2	1	6	2	5	3	ENSMUST00000221198.2	ENSMUSG00000113746	Gm48242
ENSMUSG00000113747.2:E001	ENSMUSG00000113747.2	E001	0	NA	NA	NA	NA	NA	NA	NA	chr12	90936723	90936944	222	+	0	0	0	0	0	0	0	0	0	0	0	0	ENSMUST00000222238.2	ENSMUSG00000113747	1700105G05Rik
ENSMUSG00000113747.2:E002	ENSMUSG00000113747.2	E002	0	NA	NA	NA	NA	NA	NA	NA	chr12	90938104	90938292	189	+	0	0	0	0	0	0	0	0	0	0	0	0	ENSMUST00000222238.2	ENSMUSG00000113747	1700105G05Rik
ENSMUSG00000113748.2:E001	ENSMUSG00000113748.2	E001	0	NA	NA	NA	NA	NA	NA	NA	chr12	87894304	87894778	475	+	0	0	0	0	0	0	0	0	0	0	0	0	ENSMUST00000220584.2	ENSMUSG00000113748	Gm18628
ENSMUSG00000113749.2:E001	ENSMUSG00000113749.2	E001	0	NA	NA	NA	NA	NA	NA	NA	chr12	20467723	20468443	721	+	0	0	0	0	0	0	0	0	0	0	0	0	ENSMUST00000220565.2	ENSMUSG00000113749	Mrto4-ps1
ENSMUSG00000113750.2:E001	ENSMUSG00000113750.2	E001	4.78373	NA	NA	NA	NA	NA	NA	NA	chr13	18124493	18125541	1049	+	5	12	6	7	4	2	10	1	5	0	7	0	ENSMUST00000222318.2	ENSMUSG00000113750	Gm5628
ENSMUSG00000113751.2:E001	ENSMUSG00000113751.2	E001	0	NA	NA	NA	NA	NA	NA	NA	chr12	23140770	23140873	104	-	0	0	0	0	0	0	0	0	0	0	0	0	ENSMUST00000223096.2	ENSMUSG00000113751	Gm9293
ENSMUSG00000113751.2:E002	ENSMUSG00000113751.2	E002	0	NA	NA	NA	NA	NA	NA	NA	chr12	23141782	23141882	101	-	0	0	0	0	0	0	0	0	0	0	0	0	ENSMUST00000223096.2	ENSMUSG00000113751	Gm9293
ENSMUSG00000113751.2:E003	ENSMUSG00000113751.2	E003	0	NA	NA	NA	NA	NA	NA	NA	chr12	23143294	23143394	101	-	0	0	0	0	0	0	0	0	0	0	0	0	ENSMUST00000223096.2	ENSMUSG00000113751	Gm9293
ENSMUSG00000113752.2:E001	ENSMUSG00000113752.2	E001	1.60284	NA	NA	NA	NA	NA	NA	NA	chr12	85407267	85410419	3153	-	1	0	4	0	2	5	2	1	0	1	6	0	ENSMUST00000222887.2	ENSMUSG00000113752	Gm47817
ENSMUSG00000113753.2:E001	ENSMUSG00000113753.2	E001	0	NA	NA	NA	NA	NA	NA	NA	chr13	64772086	64772574	489	-	0	0	0	0	0	0	0	0	0	0	0	0	ENSMUST00000220840.2	ENSMUSG00000113753	Gm5791
ENSMUSG00000113754.2:E001	ENSMUSG00000113754.2	E001	0	NA	NA	NA	NA	NA	NA	NA	chr13	9870547	9870769	223	+	0	0	0	0	0	0	0	0	0	0	0	0	ENSMUST00000223507.2	ENSMUSG00000113754	Gm47401
ENSMUSG00000113755.2:E001	ENSMUSG00000113755.2	E001	0.127247	NA	NA	NA	NA	NA	NA	NA	chr13	9322955	9323157	203	-	0	0	0	0	0	0	0	0	1	0	0	0	ENSMUST00000220704.2	ENSMUSG00000113755	Gm46391
ENSMUSG00000113756.2:E001	ENSMUSG00000113756.2	E001	0.131931	NA	NA	NA	NA	NA	NA	NA	chr12	34340273	34341134	862	-	0	0	0	1	0	0	0	0	0	0	1	0	ENSMUST00000221733.2	ENSMUSG00000113756	Gm18025
ENSMUSG00000113757.2:E001	ENSMUSG00000113757.2	E001	0	NA	NA	NA	NA	NA	NA	NA	chr13	5937108	5937174	67	+	0	0	0	0	0	0	0	0	0	0	0	0	ENSMUST00000221487.2	ENSMUSG00000113757	Gm47507
ENSMUSG00000113757.2:E002	ENSMUSG00000113757.2	E002	0	NA	NA	NA	NA	NA	NA	NA	chr13	5977343	5978044	702	+	0	0	0	0	0	0	0	0	0	0	0	0	ENSMUST00000221487.2	ENSMUSG00000113757	Gm47507
ENSMUSG00000113758.2:E001	ENSMUSG00000113758.2	E001	0	NA	NA	NA	NA	NA	NA	NA	chr13	10567723	10567819	97	+	0	0	0	0	0	0	0	0	0	0	0	0	ENSMUST00000221705.2	ENSMUSG00000113758	Gm47407
ENSMUSG00000113758.2:E002	ENSMUSG00000113758.2	E002	0	NA	NA	NA	NA	NA	NA	NA	chr13	10574930	10574983	54	+	0	0	0	0	0	0	0	0	0	0	0	0	ENSMUST00000221705.2	ENSMUSG00000113758	Gm47407
ENSMUSG00000113758.2:E003	ENSMUSG00000113758.2	E003	0	NA	NA	NA	NA	NA	NA	NA	chr13	10576318	10576419	102	+	0	0	0	0	0	0	0	0	0	0	0	0	ENSMUST00000221705.2	ENSMUSG00000113758	Gm47407
ENSMUSG00000113758.2:E004	ENSMUSG00000113758.2	E004	0	NA	NA	NA	NA	NA	NA	NA	chr13	10588273	10588847	575	+	0	0	0	0	0	0	0	0	0	0	0	0	ENSMUST00000221705.2	ENSMUSG00000113758	Gm47407
ENSMUSG00000113759.2:E001	ENSMUSG00000113759.2	E001	0	NA	NA	NA	NA	NA	NA	NA	chr13	3809825	3810289	465	+	0	0	0	0	0	0	0	0	0	0	0	0	ENSMUST00000223157.2	ENSMUSG00000113759	Gm47695
ENSMUSG00000113759.2:E002	ENSMUSG00000113759.2	E002	0	NA	NA	NA	NA	NA	NA	NA	chr13	3812390	3812485	96	+	0	0	0	0	0	0	0	0	0	0	0	0	ENSMUST00000223157.2	ENSMUSG00000113759	Gm47695
ENSMUSG00000113759.2:E003	ENSMUSG00000113759.2	E003	0	NA	NA	NA	NA	NA	NA	NA	chr13	3830992	3831203	212	+	0	0	0	0	0	0	0	0	0	0	0	0	ENSMUST00000223157.2	ENSMUSG00000113759	Gm47695
ENSMUSG00000113760.2:E001	ENSMUSG00000113760.2	E001	0	NA	NA	NA	NA	NA	NA	NA	chr13	66180023	66180130	108	+	0	0	0	0	0	0	0	0	0	0	0	0	ENSMUST00000221828.2	ENSMUSG00000113760	Gm48222
ENSMUSG00000113760.2:E002	ENSMUSG00000113760.2	E002	0	NA	NA	NA	NA	NA	NA	NA	chr13	66186207	66186333	127	+	0	0	0	0	0	0	0	0	0	0	0	0	ENSMUST00000221828.2	ENSMUSG00000113760	Gm48222
ENSMUSG00000113760.2:E003	ENSMUSG00000113760.2	E003	0	NA	NA	NA	NA	NA	NA	NA	chr13	66186534	66186594	61	+	0	0	0	0	0	0	0	0	0	0	0	0	ENSMUST00000221828.2	ENSMUSG00000113760	Gm48222
ENSMUSG00000113760.2:E004	ENSMUSG00000113760.2	E004	0	NA	NA	NA	NA	NA	NA	NA	chr13	66187789	66188061	273	+	0	0	0	0	0	0	0	0	0	0	0	0	ENSMUST00000221828.2	ENSMUSG00000113760	Gm48222
ENSMUSG00000113761.2:E001	ENSMUSG00000113761.2	E001	0	NA	NA	NA	NA	NA	NA	NA	chr12	39924842	39925448	607	+	0	0	0	0	0	0	0	0	0	0	0	0	ENSMUST00000220693.2	ENSMUSG00000113761	Gm4263
ENSMUSG00000113761.2:E002	ENSMUSG00000113761.2	E002	0	NA	NA	NA	NA	NA	NA	NA	chr12	39925449	39925942	494	+	0	0	0	0	0	0	0	0	0	0	0	0	c("ENSMUST00000220693.2"	"ENSMUST00000221392.2")	ENSMUSG00000113761	Gm4263
ENSMUSG00000113761.2:E003	ENSMUSG00000113761.2	E003	0	NA	NA	NA	NA	NA	NA	NA	chr12	39925943	39926115	173	+	0	0	0	0	0	0	0	0	0	0	0	0	ENSMUST00000221392.2	ENSMUSG00000113761	Gm4263
ENSMUSG00000113762.2:E001	ENSMUSG00000113762.2	E001	0	NA	NA	NA	NA	NA	NA	NA	chr12	23247377	23247496	120	-	0	0	0	0	0	0	0	0	0	0	0	0	ENSMUST00000221852.2	ENSMUSG00000113762	Gm47386
ENSMUSG00000113764.2:E001	ENSMUSG00000113764.2	E001	0	NA	NA	NA	NA	NA	NA	NA	chr12	37099216	37099257	42	+	0	0	0	0	0	0	0	0	0	0	0	0	ENSMUST00000222665.2	ENSMUSG00000113764	Gm48617
ENSMUSG00000113764.2:E002	ENSMUSG00000113764.2	E002	0	NA	NA	NA	NA	NA	NA	NA	chr12	37196138	37197148	1011	+	0	0	0	0	0	0	0	0	0	0	0	0	ENSMUST00000222665.2	ENSMUSG00000113764	Gm48617
ENSMUSG00000113765.2:E001	ENSMUSG00000113765.2	E001	0	NA	NA	NA	NA	NA	NA	NA	chr13	6319144	6319631	488	+	0	0	0	0	0	0	0	0	0	0	0	0	ENSMUST00000222170.2	ENSMUSG00000113765	Gm47549
ENSMUSG00000113765.2:E002	ENSMUSG00000113765.2	E002	0	NA	NA	NA	NA	NA	NA	NA	chr13	6326775	6327062	288	+	0	0	0	0	0	0	0	0	0	0	0	0	ENSMUST00000222170.2	ENSMUSG00000113765	Gm47549
ENSMUSG00000113766.2:E001	ENSMUSG00000113766.2	E001	0	NA	NA	NA	NA	NA	NA	NA	chr12	41595390	41597883	2494	+	0	0	0	0	0	0	0	0	0	0	0	0	ENSMUST00000222596.2	ENSMUSG00000113766	Gm47374
ENSMUSG00000113767.2:E001	ENSMUSG00000113767.2	E001	0	NA	NA	NA	NA	NA	NA	NA	chr12	87441218	87441431	214	+	0	0	0	0	0	0	0	0	0	0	0	0	ENSMUST00000221716.2	ENSMUSG00000113767	Gm48873
ENSMUSG00000113768.2:E001	ENSMUSG00000113768.2	E001	0	NA	NA	NA	NA	NA	NA	NA	chr12	18731375	18731716	342	+	0	0	0	0	0	0	0	0	0	0	0	0	ENSMUST00000221499.2	ENSMUSG00000113768	Gm9237
ENSMUSG00000113770.2:E001	ENSMUSG00000113770.2	E001	0	NA	NA	NA	NA	NA	NA	NA	chr13	35368353	35368829	477	-	0	0	0	0	0	0	0	0	0	0	0	0	ENSMUST00000221688.2	ENSMUSG00000113770	1700019C18Rik
ENSMUSG00000113770.2:E002	ENSMUSG00000113770.2	E002	0	NA	NA	NA	NA	NA	NA	NA	chr13	35370005	35370216	212	-	0	0	0	0	0	0	0	0	0	0	0	0	ENSMUST00000221688.2	ENSMUSG00000113770	1700019C18Rik
ENSMUSG00000113770.2:E003	ENSMUSG00000113770.2	E003	0.145093	NA	NA	NA	NA	NA	NA	NA	chr13	35372293	35373671	1379	-	0	0	0	0	0	1	1	0	0	0	0	0	ENSMUST00000222085.2	ENSMUSG00000113770	1700019C18Rik
ENSMUSG00000113770.2:E004	ENSMUSG00000113770.2	E004	0	NA	NA	NA	NA	NA	NA	NA	chr13	35375759	35375821	63	-	0	0	0	0	0	0	0	0	0	0	0	0	ENSMUST00000221688.2	ENSMUSG00000113770	1700019C18Rik
ENSMUSG00000113770.2:E005	ENSMUSG00000113770.2	E005	0	NA	NA	NA	NA	NA	NA	NA	chr13	35382359	35382450	92	-	0	0	0	0	0	0	0	0	0	0	0	0	c("ENSMUST00000222085.2"	"ENSMUST00000221688.2")	ENSMUSG00000113770	1700019C18Rik
ENSMUSG00000113770.2:E006	ENSMUSG00000113770.2	E006	0	NA	NA	NA	NA	NA	NA	NA	chr13	35394643	35394732	90	-	0	0	0	0	0	0	0	0	0	0	0	0	ENSMUST00000220954.2	ENSMUSG00000113770	1700019C18Rik
ENSMUSG00000113770.2:E007	ENSMUSG00000113770.2	E007	0	NA	NA	NA	NA	NA	NA	NA	chr13	35394733	35394825	93	-	0	0	0	0	0	0	0	0	0	0	0	0	c("ENSMUST00000222085.2"	"ENSMUST00000220954.2"	"ENSMUST00000221688.2")	ENSMUSG00000113770	1700019C18Rik
ENSMUSG00000113770.2:E008	ENSMUSG00000113770.2	E008	0	NA	NA	NA	NA	NA	NA	NA	chr13	35395805	35395914	110	-	0	0	0	0	0	0	0	0	0	0	0	0	c("ENSMUST00000222085.2"	"ENSMUST00000220954.2"	"ENSMUST00000221688.2")	ENSMUSG00000113770	1700019C18Rik
ENSMUSG00000113770.2:E009	ENSMUSG00000113770.2	E009	0	NA	NA	NA	NA	NA	NA	NA	chr13	35395915	35396006	92	-	0	0	0	0	0	0	0	0	0	0	0	0	c("ENSMUST00000222085.2"	"ENSMUST00000220954.2")	ENSMUSG00000113770	1700019C18Rik
ENSMUSG00000113770.2:E010	ENSMUSG00000113770.2	E010	0	NA	NA	NA	NA	NA	NA	NA	chr13	35396007	35396031	25	-	0	0	0	0	0	0	0	0	0	0	0	0	ENSMUST00000220954.2	ENSMUSG00000113770	1700019C18Rik
ENSMUSG00000113772.2:E001	ENSMUSG00000113772.2	E001	0	NA	NA	NA	NA	NA	NA	NA	chr13	45389111	45389223	113	+	0	0	0	0	0	0	0	0	0	0	0	0	ENSMUST00000220736.2	ENSMUSG00000113772	Gm47448
ENSMUSG00000113772.2:E006	ENSMUSG00000113772.2	E006	0	NA	NA	NA	NA	NA	NA	NA	chr13	45391811	45391995	185	+	0	0	0	0	0	0	0	0	0	0	0	0	c("ENSMUST00000222925.2"	"ENSMUST00000220694.2"	"ENSMUST00000220736.2")	ENSMUSG00000113772	Gm47448
ENSMUSG00000113772.2:E008	ENSMUSG00000113772.2	E008	0	NA	NA	NA	NA	NA	NA	NA	chr13	45469055	45469356	302	+	0	0	0	0	0	0	0	0	0	0	0	0	ENSMUST00000222925.2	ENSMUSG00000113772	Gm47448
ENSMUSG00000113772.2:E009	ENSMUSG00000113772.2	E009	0	NA	NA	NA	NA	NA	NA	NA	chr13	45487101	45487223	123	+	0	0	0	0	0	0	0	0	0	0	0	0	ENSMUST00000220736.2	ENSMUSG00000113772	Gm47448
ENSMUSG00000113772.2:E010	ENSMUSG00000113772.2	E010	0	NA	NA	NA	NA	NA	NA	NA	chr13	45489042	45489064	23	+	0	0	0	0	0	0	0	0	0	0	0	0	ENSMUST00000220736.2	ENSMUSG00000113772	Gm47448
ENSMUSG00000113773.2:E001	ENSMUSG00000113773.2	E001	0	NA	NA	NA	NA	NA	NA	NA	chr13	75664016	75664640	625	-	0	0	0	0	0	0	0	0	0	0	0	0	ENSMUST00000222840.2	ENSMUSG00000113773	Gm8278
ENSMUSG00000113773.2:E002	ENSMUSG00000113773.2	E002	0.0919986	NA	NA	NA	NA	NA	NA	NA	chr13	75666038	75666533	496	-	0	0	1	0	0	0	0	0	0	0	0	0	ENSMUST00000222840.2	ENSMUSG00000113773	Gm8278
ENSMUSG00000113775.2:E001	ENSMUSG00000113775.2	E001	1.29424	NA	NA	NA	NA	NA	NA	NA	chr13	14345638	14349073	3436	+	2	1	1	3	1	1	2	2	0	1	1	1	ENSMUST00000221111.2	ENSMUSG00000113775	Gm48027
ENSMUSG00000113776.2:E001	ENSMUSG00000113776.2	E001	0.403197	NA	NA	NA	NA	NA	NA	NA	chr12	84231310	84234580	3271	-	0	0	0	1	2	0	0	1	0	0	2	0	ENSMUST00000220651.2	ENSMUSG00000113776	Gm19327
ENSMUSG00000113777.2:E001	ENSMUSG00000113777.2	E001	0	NA	NA	NA	NA	NA	NA	NA	chr12	67474721	67475018	298	-	0	0	0	0	0	0	0	0	0	0	0	0	ENSMUST00000220799.2	ENSMUSG00000113777	Gm48060
ENSMUSG00000113779.2:E001	ENSMUSG00000113779.2	E001	0	NA	NA	NA	NA	NA	NA	NA	chr12	72864486	72864603	118	+	0	0	0	0	0	0	0	0	0	0	0	0	ENSMUST00000222961.2	ENSMUSG00000113779	Gm33785
ENSMUSG00000113781.2:E001	ENSMUSG00000113781.2	E001	4.00613	NA	NA	NA	NA	NA	NA	NA	chr12	110563590	110563793	204	-	5	7	6	2	6	4	1	4	4	1	3	6	ENSMUST00000222264.2	ENSMUSG00000113781	Gm35558
ENSMUSG00000113782.2:E001	ENSMUSG00000113782.2	E001	0	NA	NA	NA	NA	NA	NA	NA	chr13	50044459	50046904	2446	-	0	0	0	0	0	0	0	0	0	0	0	0	ENSMUST00000222307.2	ENSMUSG00000113782	Gm48009
ENSMUSG00000113783.2:E001	ENSMUSG00000113783.2	E001	0	NA	NA	NA	NA	NA	NA	NA	chr12	88039707	88039965	259	-	0	0	0	0	0	0	0	0	0	0	0	0	ENSMUST00000222311.2	ENSMUSG00000113783	Gm18617
ENSMUSG00000113785.2:E001	ENSMUSG00000113785.2	E001	0	NA	NA	NA	NA	NA	NA	NA	chr12	66015150	66015375	226	+	0	0	0	0	0	0	0	0	0	0	0	0	ENSMUST00000222655.2	ENSMUSG00000113785	Gm47975
ENSMUSG00000113788.2:E001	ENSMUSG00000113788.2	E001	0	NA	NA	NA	NA	NA	NA	NA	chr13	4141286	4142287	1002	+	0	0	0	0	0	0	0	0	0	0	0	0	ENSMUST00000221310.2	ENSMUSG00000113788	Gm47904
ENSMUSG00000113788.2:E002	ENSMUSG00000113788.2	E002	0	NA	NA	NA	NA	NA	NA	NA	chr13	4142354	4142636	283	+	0	0	0	0	0	0	0	0	0	0	0	0	ENSMUST00000221310.2	ENSMUSG00000113788	Gm47904
ENSMUSG00000113789.2:E001	ENSMUSG00000113789.2	E001	0.320899	NA	NA	NA	NA	NA	NA	NA	chr13	12192344	12194167	1824	-	0	0	1	0	1	0	1	0	0	0	0	1	ENSMUST00000221565.2	ENSMUSG00000113789	Gm47322
ENSMUSG00000113791.2:E001	ENSMUSG00000113791.2	E001	0	NA	NA	NA	NA	NA	NA	NA	chr13	94119703	94119801	99	-	0	0	0	0	0	0	0	0	0	0	0	0	ENSMUST00000221440.2	ENSMUSG00000113791	Gm47216
ENSMUSG00000113791.2:E002	ENSMUSG00000113791.2	E002	0	NA	NA	NA	NA	NA	NA	NA	chr13	94121912	94122070	159	-	0	0	0	0	0	0	0	0	0	0	0	0	ENSMUST00000221440.2	ENSMUSG00000113791	Gm47216
ENSMUSG00000113791.2:E003	ENSMUSG00000113791.2	E003	0.0838774	NA	NA	NA	NA	NA	NA	NA	chr13	94128154	94128276	123	-	0	0	0	0	0	0	0	1	0	0	0	0	ENSMUST00000221440.2	ENSMUSG00000113791	Gm47216
ENSMUSG00000113792.2:E001	ENSMUSG00000113792.2	E001	0.0610398	NA	NA	NA	NA	NA	NA	NA	chr12	35105100	35106960	1861	+	0	0	0	0	0	1	0	0	0	0	0	0	ENSMUST00000221891.2	ENSMUSG00000113792	Gm10933
ENSMUSG00000113793.2:E001	ENSMUSG00000113793.2	E001	0	NA	NA	NA	NA	NA	NA	NA	chr12	88192307	88192714	408	-	0	0	0	0	0	0	0	0	0	0	0	0	ENSMUST00000220822.2	ENSMUSG00000113793	Gm48553
ENSMUSG00000113794.2:E003	ENSMUSG00000113794.2	E003	0	NA	NA	NA	NA	NA	NA	NA	chr13	70855968	70856135	168	+	0	0	0	0	0	0	0	0	0	0	0	0	ENSMUST00000222750.2	ENSMUSG00000113794	Gm36607
ENSMUSG00000113794.2:E004	ENSMUSG00000113794.2	E004	0	NA	NA	NA	NA	NA	NA	NA	chr13	70859755	70859929	175	+	0	0	0	0	0	0	0	0	0	0	0	0	ENSMUST00000222750.2	ENSMUSG00000113794	Gm36607
ENSMUSG00000113794.2:E005	ENSMUSG00000113794.2	E005	0	NA	NA	NA	NA	NA	NA	NA	chr13	70880924	70881326	403	+	0	0	0	0	0	0	0	0	0	0	0	0	ENSMUST00000222750.2	ENSMUSG00000113794	Gm36607
ENSMUSG00000113795.2:E001	ENSMUSG00000113795.2	E001	0	NA	NA	NA	NA	NA	NA	NA	chr12	116814098	116816722	2625	-	0	0	0	0	0	0	0	0	0	0	0	0	ENSMUST00000220994.2	ENSMUSG00000113795	Gm48119
ENSMUSG00000113796.2:E001	ENSMUSG00000113796.2	E001	0	NA	NA	NA	NA	NA	NA	NA	chr13	70824835	70825225	391	-	0	0	0	0	0	0	0	0	0	0	0	0	ENSMUST00000222903.2	ENSMUSG00000113796	Gm36426
ENSMUSG00000113796.2:E002	ENSMUSG00000113796.2	E002	0	NA	NA	NA	NA	NA	NA	NA	chr13	70827412	70827493	82	-	0	0	0	0	0	0	0	0	0	0	0	0	ENSMUST00000222903.2	ENSMUSG00000113796	Gm36426
ENSMUSG00000113796.2:E003	ENSMUSG00000113796.2	E003	0	NA	NA	NA	NA	NA	NA	NA	chr13	70828764	70830085	1322	-	0	0	0	0	0	0	0	0	0	0	0	0	ENSMUST00000222903.2	ENSMUSG00000113796	Gm36426
ENSMUSG00000113797.2:E001	ENSMUSG00000113797.2	E001	0	NA	NA	NA	NA	NA	NA	NA	chr12	22964571	22964675	105	-	0	0	0	0	0	0	0	0	0	0	0	0	ENSMUST00000221528.2	ENSMUSG00000113797	Gm48043
ENSMUSG00000113798.2:E001	ENSMUSG00000113798.2	E001	0.636816	NA	NA	NA	NA	NA	NA	NA	chr12	23239274	23239399	126	-	1	0	1	1	0	0	2	1	0	1	0	0	ENSMUST00000221724.2	ENSMUSG00000113798	Gm47385
ENSMUSG00000113799.2:E001	ENSMUSG00000113799.2	E001	0	NA	NA	NA	NA	NA	NA	NA	chr13	11537982	11538630	649	-	0	0	0	0	0	0	0	0	0	0	0	0	ENSMUST00000221403.2	ENSMUSG00000113799	Gm47487
ENSMUSG00000113800.2:E001	ENSMUSG00000113800.2	E001	0	NA	NA	NA	NA	NA	NA	NA	chr12	73595252	73595345	94	+	0	0	0	0	0	0	0	0	0	0	0	0	ENSMUST00000222490.2	ENSMUSG00000113800	2210039B01Rik
ENSMUSG00000113800.2:E002	ENSMUSG00000113800.2	E002	0	NA	NA	NA	NA	NA	NA	NA	chr12	73595843	73595915	73	+	0	0	0	0	0	0	0	0	0	0	0	0	ENSMUST00000222490.2	ENSMUSG00000113800	2210039B01Rik
ENSMUSG00000113800.2:E003	ENSMUSG00000113800.2	E003	0	NA	NA	NA	NA	NA	NA	NA	chr12	73596970	73597015	46	+	0	0	0	0	0	0	0	0	0	0	0	0	ENSMUST00000222490.2	ENSMUSG00000113800	2210039B01Rik
ENSMUSG00000113800.2:E004	ENSMUSG00000113800.2	E004	0.0662467	NA	NA	NA	NA	NA	NA	NA	chr12	73597930	73598760	831	+	0	0	0	0	1	0	0	0	0	0	0	0	ENSMUST00000222490.2	ENSMUSG00000113800	2210039B01Rik
ENSMUSG00000113801.2:E001	ENSMUSG00000113801.2	E001	0	NA	NA	NA	NA	NA	NA	NA	chr12	88225683	88226155	473	-	0	0	0	0	0	0	0	0	0	0	0	0	ENSMUST00000222211.2	ENSMUSG00000113801	Gm18618
ENSMUSG00000113802.2:E001	ENSMUSG00000113802.2	E001	0	NA	NA	NA	NA	NA	NA	NA	chr13	70107952	70108290	339	+	0	0	0	0	0	0	0	0	0	0	0	0	ENSMUST00000220972.2	ENSMUSG00000113802	4933416O17Rik
ENSMUSG00000113802.2:E002	ENSMUSG00000113802.2	E002	0	NA	NA	NA	NA	NA	NA	NA	chr13	70109774	70111556	1783	+	0	0	0	0	0	0	0	0	0	0	0	0	ENSMUST00000220972.2	ENSMUSG00000113802	4933416O17Rik
ENSMUSG00000113803.2:E001	ENSMUSG00000113803.2	E001	0	NA	NA	NA	NA	NA	NA	NA	chr12	87587972	87588290	319	-	0	0	0	0	0	0	0	0	0	0	0	0	ENSMUST00000222919.2	ENSMUSG00000113803	Gm18615
ENSMUSG00000113803.2:E002	ENSMUSG00000113803.2	E002	0	NA	NA	NA	NA	NA	NA	NA	chr12	87589310	87590021	712	-	0	0	0	0	0	0	0	0	0	0	0	0	ENSMUST00000222919.2	ENSMUSG00000113803	Gm18615
ENSMUSG00000113804.2:E001	ENSMUSG00000113804.2	E001	0.408711	NA	NA	NA	NA	NA	NA	NA	chr13	64358337	64358504	168	+	0	0	0	0	2	0	0	0	0	2	0	0	ENSMUST00000221567.2	ENSMUSG00000113804	Gm46424
ENSMUSG00000113805.2:E001	ENSMUSG00000113805.2	E001	0	NA	NA	NA	NA	NA	NA	NA	chr12	87541491	87541925	435	+	0	0	0	0	0	0	0	0	0	0	0	0	ENSMUST00000220499.2	ENSMUSG00000113805	Eif1ad12
ENSMUSG00000113806.2:E001	ENSMUSG00000113806.2	E001	0	NA	NA	NA	NA	NA	NA	NA	chr12	90905009	90905156	148	-	0	0	0	0	0	0	0	0	0	0	0	0	ENSMUST00000221621.2	ENSMUSG00000113806	Gm47688
ENSMUSG00000113807.2:E001	ENSMUSG00000113807.2	E001	0	NA	NA	NA	NA	NA	NA	NA	chr13	65146748	65147189	442	+	0	0	0	0	0	0	0	0	0	0	0	0	ENSMUST00000221983.2	ENSMUSG00000113807	Gm6888
ENSMUSG00000113807.2:E002	ENSMUSG00000113807.2	E002	0	NA	NA	NA	NA	NA	NA	NA	chr13	65147886	65148149	264	+	0	0	0	0	0	0	0	0	0	0	0	0	ENSMUST00000221983.2	ENSMUSG00000113807	Gm6888
ENSMUSG00000113808.2:E001	ENSMUSG00000113808.2	E001	0.900278	NA	NA	NA	NA	NA	NA	NA	chr12	66548536	66549320	785	-	1	1	1	1	1	0	1	2	2	0	0	0	ENSMUST00000221809.2	ENSMUSG00000113808	Gm47988
ENSMUSG00000113809.2:E001	ENSMUSG00000113809.2	E001	0	NA	NA	NA	NA	NA	NA	NA	chr12	19023136	19023289	154	+	0	0	0	0	0	0	0	0	0	0	0	0	ENSMUST00000222049.2	ENSMUSG00000113809	Gm48472
ENSMUSG00000113810.2:E001	ENSMUSG00000113810.2	E001	0.508806	NA	NA	NA	NA	NA	NA	NA	chr13	8328640	8329325	686	+	1	1	0	0	1	1	1	1	0	0	1	0	ENSMUST00000221052.2	ENSMUSG00000113810	Gm48259
ENSMUSG00000113811.2:E001	ENSMUSG00000113811.2	E001	0	NA	NA	NA	NA	NA	NA	NA	chr13	14037119	14037282	164	+	0	0	0	0	0	0	0	0	0	0	0	0	ENSMUST00000223012.2	ENSMUSG00000113811	Gm47882
ENSMUSG00000113811.2:E002	ENSMUSG00000113811.2	E002	0	NA	NA	NA	NA	NA	NA	NA	chr13	14042416	14042692	277	+	0	0	0	0	0	0	0	0	0	0	0	0	ENSMUST00000223012.2	ENSMUSG00000113811	Gm47882
ENSMUSG00000113811.2:E003	ENSMUSG00000113811.2	E003	0	NA	NA	NA	NA	NA	NA	NA	chr13	14043770	14043902	133	+	0	0	0	0	0	0	0	0	0	0	0	0	ENSMUST00000223012.2	ENSMUSG00000113811	Gm47882
ENSMUSG00000113811.2:E004	ENSMUSG00000113811.2	E004	0	NA	NA	NA	NA	NA	NA	NA	chr13	14044251	14044282	32	+	0	0	0	0	0	0	0	0	0	0	0	0	ENSMUST00000223012.2	ENSMUSG00000113811	Gm47882
ENSMUSG00000113811.2:E005	ENSMUSG00000113811.2	E005	0.0548953	NA	NA	NA	NA	NA	NA	NA	chr13	14065695	14068564	2870	+	0	0	0	0	0	0	0	0	0	0	1	0	ENSMUST00000223012.2	ENSMUSG00000113811	Gm47882
ENSMUSG00000113812.2:E001	ENSMUSG00000113812.2	E001	4.44011	NA	NA	NA	NA	NA	NA	NA	chr13	62580680	62582204	1525	-	9	2	5	1	3	2	8	6	6	1	6	4	ENSMUST00000220732.2	ENSMUSG00000113812	Gm48699
ENSMUSG00000113813.2:E001	ENSMUSG00000113813.2	E001	0	NA	NA	NA	NA	NA	NA	NA	chr12	26285529	26286064	536	-	0	0	0	0	0	0	0	0	0	0	0	0	ENSMUST00000222815.2	ENSMUSG00000113813	Gm29968
ENSMUSG00000113813.2:E002	ENSMUSG00000113813.2	E002	0	NA	NA	NA	NA	NA	NA	NA	chr12	26287961	26288213	253	-	0	0	0	0	0	0	0	0	0	0	0	0	ENSMUST00000222815.2	ENSMUSG00000113813	Gm29968
ENSMUSG00000113813.2:E003	ENSMUSG00000113813.2	E003	0	NA	NA	NA	NA	NA	NA	NA	chr12	26288734	26288873	140	-	0	0	0	0	0	0	0	0	0	0	0	0	ENSMUST00000222815.2	ENSMUSG00000113813	Gm29968
ENSMUSG00000113813.2:E004	ENSMUSG00000113813.2	E004	0	NA	NA	NA	NA	NA	NA	NA	chr12	26290305	26290393	89	-	0	0	0	0	0	0	0	0	0	0	0	0	ENSMUST00000222815.2	ENSMUSG00000113813	Gm29968
ENSMUSG00000113813.2:E005	ENSMUSG00000113813.2	E005	0	NA	NA	NA	NA	NA	NA	NA	chr12	26301046	26301146	101	-	0	0	0	0	0	0	0	0	0	0	0	0	ENSMUST00000222815.2	ENSMUSG00000113813	Gm29968
ENSMUSG00000113813.2:E006	ENSMUSG00000113813.2	E006	0	NA	NA	NA	NA	NA	NA	NA	chr12	26302277	26302544	268	-	0	0	0	0	0	0	0	0	0	0	0	0	ENSMUST00000222815.2	ENSMUSG00000113813	Gm29968
ENSMUSG00000113814.2:E001	ENSMUSG00000113814.2	E001	0	NA	NA	NA	NA	NA	NA	NA	chr12	19379059	19379434	376	+	0	0	0	0	0	0	0	0	0	0	0	0	ENSMUST00000223225.2	ENSMUSG00000113814	Gm9255
ENSMUSG00000113814.2:E002	ENSMUSG00000113814.2	E002	0	NA	NA	NA	NA	NA	NA	NA	chr12	19380831	19380936	106	+	0	0	0	0	0	0	0	0	0	0	0	0	ENSMUST00000223225.2	ENSMUSG00000113814	Gm9255
ENSMUSG00000113814.2:E003	ENSMUSG00000113814.2	E003	0	NA	NA	NA	NA	NA	NA	NA	chr12	19384519	19384617	99	+	0	0	0	0	0	0	0	0	0	0	0	0	ENSMUST00000223225.2	ENSMUSG00000113814	Gm9255
ENSMUSG00000113815.2:E001	ENSMUSG00000113815.2	E001	0	NA	NA	NA	NA	NA	NA	NA	chr12	87763653	87763914	262	+	0	0	0	0	0	0	0	0	0	0	0	0	ENSMUST00000220970.2	ENSMUSG00000113815	Gm48149
ENSMUSG00000113816.2:E001	ENSMUSG00000113816.2	E001	0	NA	NA	NA	NA	NA	NA	NA	chr13	64438891	64439252	362	+	0	0	0	0	0	0	0	0	0	0	0	0	ENSMUST00000222936.2	ENSMUSG00000113816	Gm47003
ENSMUSG00000113816.2:E002	ENSMUSG00000113816.2	E002	2.67207	NA	NA	NA	NA	NA	NA	NA	chr13	64444735	64445853	1119	+	1	4	2	0	2	4	5	5	3	2	1	2	ENSMUST00000222936.2	ENSMUSG00000113816	Gm47003
ENSMUSG00000113817.2:E001	ENSMUSG00000113817.2	E001	0	NA	NA	NA	NA	NA	NA	NA	chr12	101067936	101068134	199	-	0	0	0	0	0	0	0	0	0	0	0	0	ENSMUST00000221636.2	ENSMUSG00000113817	Gm21056
ENSMUSG00000113817.2:E002	ENSMUSG00000113817.2	E002	0	NA	NA	NA	NA	NA	NA	NA	chr12	101071107	101071343	237	-	0	0	0	0	0	0	0	0	0	0	0	0	ENSMUST00000223452.2	ENSMUSG00000113817	Gm21056
ENSMUSG00000113817.2:E003	ENSMUSG00000113817.2	E003	0	NA	NA	NA	NA	NA	NA	NA	chr12	101071344	101071590	247	-	0	0	0	0	0	0	0	0	0	0	0	0	c("ENSMUST00000223122.2"	"ENSMUST00000223452.2")	ENSMUSG00000113817	Gm21056
ENSMUSG00000113817.2:E004	ENSMUSG00000113817.2	E004	0	NA	NA	NA	NA	NA	NA	NA	chr12	101071591	101071766	176	-	0	0	0	0	0	0	0	0	0	0	0	0	ENSMUST00000223122.2	ENSMUSG00000113817	Gm21056
ENSMUSG00000113817.2:E005	ENSMUSG00000113817.2	E005	0	NA	NA	NA	NA	NA	NA	NA	chr12	101079038	101083231	4194	-	0	0	0	0	0	0	0	0	0	0	0	0	ENSMUST00000221636.2	ENSMUSG00000113817	Gm21056
ENSMUSG00000113817.2:E006	ENSMUSG00000113817.2	E006	0	NA	NA	NA	NA	NA	NA	NA	chr12	101083232	101083370	139	-	0	0	0	0	0	0	0	0	0	0	0	0	c("ENSMUST00000221636.2"	"ENSMUST00000223452.2")	ENSMUSG00000113817	Gm21056
ENSMUSG00000113817.2:E007	ENSMUSG00000113817.2	E007	0	NA	NA	NA	NA	NA	NA	NA	chr12	101083371	101083473	103	-	0	0	0	0	0	0	0	0	0	0	0	0	ENSMUST00000221636.2	ENSMUSG00000113817	Gm21056
ENSMUSG00000113818.2:E001	ENSMUSG00000113818.2	E001	0	NA	NA	NA	NA	NA	NA	NA	chr12	93968061	93968755	695	-	0	0	0	0	0	0	0	0	0	0	0	0	ENSMUST00000221345.2	ENSMUSG00000113818	Gm7119
ENSMUSG00000113819.2:E001	ENSMUSG00000113819.2	E001	0.618109	NA	NA	NA	NA	NA	NA	NA	chr13	14215977	14216184	208	+	1	0	3	1	2	0	0	0	0	0	1	0	ENSMUST00000220914.2	ENSMUSG00000113819	Gm48017
ENSMUSG00000113820.3:E001	ENSMUSG00000113820.3	E001	0	NA	NA	NA	NA	NA	NA	NA	chr12	20595202	20595570	369	+	0	0	0	0	0	0	0	0	0	0	0	0	ENSMUST00000221504.3	ENSMUSG00000113820	Gm4012
ENSMUSG00000113820.3:E002	ENSMUSG00000113820.3	E002	0	NA	NA	NA	NA	NA	NA	NA	chr12	20596959	20597090	132	+	0	0	0	0	0	0	0	0	0	0	0	0	ENSMUST00000221504.3	ENSMUSG00000113820	Gm4012
ENSMUSG00000113820.3:E003	ENSMUSG00000113820.3	E003	0	NA	NA	NA	NA	NA	NA	NA	chr12	20600623	20600721	99	+	0	0	0	0	0	0	0	0	0	0	0	0	ENSMUST00000221504.3	ENSMUSG00000113820	Gm4012
ENSMUSG00000113821.2:E001	ENSMUSG00000113821.2	E001	0	NA	NA	NA	NA	NA	NA	NA	chr13	75627314	75627506	193	-	0	0	0	0	0	0	0	0	0	0	0	0	ENSMUST00000221326.2	ENSMUSG00000113821	Gm48234
ENSMUSG00000113822.2:E001	ENSMUSG00000113822.2	E001	0	NA	NA	NA	NA	NA	NA	NA	chr13	34902039	34902594	556	-	0	0	0	0	0	0	0	0	0	0	0	0	ENSMUST00000222734.2	ENSMUSG00000113822	Gm47151
ENSMUSG00000113822.2:E002	ENSMUSG00000113822.2	E002	0	NA	NA	NA	NA	NA	NA	NA	chr13	34904695	34904734	40	-	0	0	0	0	0	0	0	0	0	0	0	0	ENSMUST00000222734.2	ENSMUSG00000113822	Gm47151
ENSMUSG00000113823.2:E001	ENSMUSG00000113823.2	E001	0	NA	NA	NA	NA	NA	NA	NA	chr13	49917804	49918779	976	+	0	0	0	0	0	0	0	0	0	0	0	0	ENSMUST00000223010.2	ENSMUSG00000113823	Gm270
ENSMUSG00000113824.2:E001	ENSMUSG00000113824.2	E001	0	NA	NA	NA	NA	NA	NA	NA	chr12	23485218	23485329	112	-	0	0	0	0	0	0	0	0	0	0	0	0	ENSMUST00000221284.2	ENSMUSG00000113824	Gm47420
ENSMUSG00000113825.2:E001	ENSMUSG00000113825.2	E001	0	NA	NA	NA	NA	NA	NA	NA	chr13	63823570	63823570	1	-	0	0	0	0	0	0	0	0	0	0	0	0	ENSMUST00000221859.2	ENSMUSG00000113825	1700024I08Rik
ENSMUSG00000113825.2:E002	ENSMUSG00000113825.2	E002	0	NA	NA	NA	NA	NA	NA	NA	chr13	63823571	63823574	4	-	0	0	0	0	0	0	0	0	0	0	0	0	c("ENSMUST00000221859.2"	"ENSMUST00000222074.2")	ENSMUSG00000113825	1700024I08Rik
ENSMUSG00000113825.2:E003	ENSMUSG00000113825.2	E003	0	NA	NA	NA	NA	NA	NA	NA	chr13	63823575	63823786	212	-	0	0	0	0	0	0	0	0	0	0	0	0	c("ENSMUST00000221859.2"	"ENSMUST00000222372.2"	"ENSMUST00000222074.2")	ENSMUSG00000113825	1700024I08Rik
ENSMUSG00000113825.2:E004	ENSMUSG00000113825.2	E004	0	NA	NA	NA	NA	NA	NA	NA	chr13	63824915	63825022	108	-	0	0	0	0	0	0	0	0	0	0	0	0	ENSMUST00000222074.2	ENSMUSG00000113825	1700024I08Rik
ENSMUSG00000113825.2:E005	ENSMUSG00000113825.2	E005	0	NA	NA	NA	NA	NA	NA	NA	chr13	63825227	63825309	83	-	0	0	0	0	0	0	0	0	0	0	0	0	c("ENSMUST00000221859.2"	"ENSMUST00000222074.2")	ENSMUSG00000113825	1700024I08Rik
ENSMUSG00000113825.2:E006	ENSMUSG00000113825.2	E006	0	NA	NA	NA	NA	NA	NA	NA	chr13	63825310	63825343	34	-	0	0	0	0	0	0	0	0	0	0	0	0	ENSMUST00000221859.2	ENSMUSG00000113825	1700024I08Rik
ENSMUSG00000113825.2:E007	ENSMUSG00000113825.2	E007	0	NA	NA	NA	NA	NA	NA	NA	chr13	63871926	63872097	172	-	0	0	0	0	0	0	0	0	0	0	0	0	ENSMUST00000222372.2	ENSMUSG00000113825	1700024I08Rik
ENSMUSG00000113825.2:E008	ENSMUSG00000113825.2	E008	0	NA	NA	NA	NA	NA	NA	NA	chr13	63875270	63875421	152	-	0	0	0	0	0	0	0	0	0	0	0	0	ENSMUST00000222372.2	ENSMUSG00000113825	1700024I08Rik
ENSMUSG00000113825.2:E009	ENSMUSG00000113825.2	E009	0	NA	NA	NA	NA	NA	NA	NA	chr13	63881269	63881389	121	-	0	0	0	0	0	0	0	0	0	0	0	0	ENSMUST00000222372.2	ENSMUSG00000113825	1700024I08Rik
ENSMUSG00000113825.2:E010	ENSMUSG00000113825.2	E010	0	NA	NA	NA	NA	NA	NA	NA	chr13	63882016	63882112	97	-	0	0	0	0	0	0	0	0	0	0	0	0	ENSMUST00000222372.2	ENSMUSG00000113825	1700024I08Rik
ENSMUSG00000113826.2:E001	ENSMUSG00000113826.2	E001	0	NA	NA	NA	NA	NA	NA	NA	chr12	88309309	88309459	151	-	0	0	0	0	0	0	0	0	0	0	0	0	ENSMUST00000223014.2	ENSMUSG00000113826	Gm48577
ENSMUSG00000113828.2:E001	ENSMUSG00000113828.2	E001	0	NA	NA	NA	NA	NA	NA	NA	chr13	7803206	7803314	109	-	0	0	0	0	0	0	0	0	0	0	0	0	ENSMUST00000220516.2	ENSMUSG00000113828	Gm48252
ENSMUSG00000113829.2:E001	ENSMUSG00000113829.2	E001	0	NA	NA	NA	NA	NA	NA	NA	chr12	88284298	88285444	1147	-	0	0	0	0	0	0	0	0	0	0	0	0	ENSMUST00000222722.2	ENSMUSG00000113829	Gm18619
ENSMUSG00000113830.2:E001	ENSMUSG00000113830.2	E001	0	NA	NA	NA	NA	NA	NA	NA	chr12	112838831	112838840	10	-	0	0	0	0	0	0	0	0	0	0	0	0	ENSMUST00000221685.2	ENSMUSG00000113830	1700127F24Rik
ENSMUSG00000113830.2:E002	ENSMUSG00000113830.2	E002	0.077036	NA	NA	NA	NA	NA	NA	NA	chr12	112838841	112839010	170	-	0	0	0	1	0	0	0	0	0	0	0	0	c("ENSMUST00000223214.2"	"ENSMUST00000221685.2")	ENSMUSG00000113830	1700127F24Rik
ENSMUSG00000113830.2:E003	ENSMUSG00000113830.2	E003	0	NA	NA	NA	NA	NA	NA	NA	chr12	112839011	112839232	222	-	0	0	0	0	0	0	0	0	0	0	0	0	ENSMUST00000221685.2	ENSMUSG00000113830	1700127F24Rik
ENSMUSG00000113830.2:E004	ENSMUSG00000113830.2	E004	0	NA	NA	NA	NA	NA	NA	NA	chr12	112839233	112839321	89	-	0	0	0	0	0	0	0	0	0	0	0	0	c("ENSMUST00000223214.2"	"ENSMUST00000221685.2")	ENSMUSG00000113830	1700127F24Rik
ENSMUSG00000113830.2:E005	ENSMUSG00000113830.2	E005	0	NA	NA	NA	NA	NA	NA	NA	chr12	112839322	112839434	113	-	0	0	0	0	0	0	0	0	0	0	0	0	ENSMUST00000221685.2	ENSMUSG00000113830	1700127F24Rik
ENSMUSG00000113831.2:E001	ENSMUSG00000113831.2	E001	15.6259	NA	NA	NA	NA	NA	NA	NA	chr12	118195330	118198299	2970	-	21	15	15	14	22	21	9	23	11	9	21	14	ENSMUST00000220671.2	ENSMUSG00000113831	Gm49602
ENSMUSG00000113832.2:E001	ENSMUSG00000113832.2	E001	0	NA	NA	NA	NA	NA	NA	NA	chr12	36314924	36315059	136	+	0	0	0	0	0	0	0	0	0	0	0	0	ENSMUST00000220656.2	ENSMUSG00000113832	Gm40392
ENSMUSG00000113832.2:E002	ENSMUSG00000113832.2	E002	0	NA	NA	NA	NA	NA	NA	NA	chr12	36324690	36324892	203	+	0	0	0	0	0	0	0	0	0	0	0	0	ENSMUST00000220656.2	ENSMUSG00000113832	Gm40392
ENSMUSG00000113832.2:E003	ENSMUSG00000113832.2	E003	0	NA	NA	NA	NA	NA	NA	NA	chr12	36328596	36328744	149	+	0	0	0	0	0	0	0	0	0	0	0	0	ENSMUST00000220656.2	ENSMUSG00000113832	Gm40392
ENSMUSG00000113832.2:E004	ENSMUSG00000113832.2	E004	0	NA	NA	NA	NA	NA	NA	NA	chr12	36340977	36341050	74	+	0	0	0	0	0	0	0	0	0	0	0	0	ENSMUST00000220656.2	ENSMUSG00000113832	Gm40392
ENSMUSG00000113833.2:E001	ENSMUSG00000113833.2	E001	0.0838774	NA	NA	NA	NA	NA	NA	NA	chr12	35796228	35798246	2019	+	0	0	0	0	0	0	0	1	0	0	0	0	ENSMUST00000221361.2	ENSMUSG00000113833	Gm48264
ENSMUSG00000113834.2:E001	ENSMUSG00000113834.2	E001	0	NA	NA	NA	NA	NA	NA	NA	chr13	53657642	53657786	145	-	0	0	0	0	0	0	0	0	0	0	0	0	ENSMUST00000223156.2	ENSMUSG00000113834	Gm34022
ENSMUSG00000113834.2:E002	ENSMUSG00000113834.2	E002	0	NA	NA	NA	NA	NA	NA	NA	chr13	53658300	53658430	131	-	0	0	0	0	0	0	0	0	0	0	0	0	ENSMUST00000223156.2	ENSMUSG00000113834	Gm34022
ENSMUSG00000113834.2:E003	ENSMUSG00000113834.2	E003	0	NA	NA	NA	NA	NA	NA	NA	chr13	53660601	53660755	155	-	0	0	0	0	0	0	0	0	0	0	0	0	ENSMUST00000223156.2	ENSMUSG00000113834	Gm34022
ENSMUSG00000113834.2:E004	ENSMUSG00000113834.2	E004	0	NA	NA	NA	NA	NA	NA	NA	chr13	53661000	53661065	66	-	0	0	0	0	0	0	0	0	0	0	0	0	ENSMUST00000223156.2	ENSMUSG00000113834	Gm34022
ENSMUSG00000113834.2:E007	ENSMUSG00000113834.2	E007	0	NA	NA	NA	NA	NA	NA	NA	chr13	53687251	53687293	43	-	0	0	0	0	0	0	0	0	0	0	0	0	ENSMUST00000223156.2	ENSMUSG00000113834	Gm34022
ENSMUSG00000113836.2:E005	ENSMUSG00000113836.2	E005	0	NA	NA	NA	NA	NA	NA	NA	chr13	62196662	62196729	68	+	0	0	0	0	0	0	0	0	0	0	0	0	ENSMUST00000221814.2	ENSMUSG00000113836	Gm3325
ENSMUSG00000113838.2:E001	ENSMUSG00000113838.2	E001	0	NA	NA	NA	NA	NA	NA	NA	chr12	88024851	88025069	219	+	0	0	0	0	0	0	0	0	0	0	0	0	ENSMUST00000221523.2	ENSMUSG00000113838	Gm46994
ENSMUSG00000113840.2:E001	ENSMUSG00000113840.2	E001	0	NA	NA	NA	NA	NA	NA	NA	chr12	117687707	117688355	649	+	0	0	0	0	0	0	0	0	0	0	0	0	ENSMUST00000223173.2	ENSMUSG00000113840	Gm18955
ENSMUSG00000113841.2:E001	ENSMUSG00000113841.2	E001	6.72908	NA	NA	NA	NA	NA	NA	NA	chr13	62597131	62599423	2293	-	5	5	8	12	8	6	8	4	5	5	9	7	ENSMUST00000221260.2	ENSMUSG00000113841	Gm48701
ENSMUSG00000113842.2:E001	ENSMUSG00000113842.2	E001	0	NA	NA	NA	NA	NA	NA	NA	chr13	96692740	96695619	2880	+	0	0	0	0	0	0	0	0	0	0	0	0	ENSMUST00000222511.2	ENSMUSG00000113842	Gm48138
ENSMUSG00000113843.2:E001	ENSMUSG00000113843.2	E001	0	NA	NA	NA	NA	NA	NA	NA	chr13	34577707	34578507	801	-	0	0	0	0	0	0	0	0	0	0	0	0	ENSMUST00000220725.2	ENSMUSG00000113843	Gm6129
ENSMUSG00000113844.2:E001	ENSMUSG00000113844.2	E001	0.806573	NA	NA	NA	NA	NA	NA	NA	chr12	84070582	84070861	280	+	1	1	0	0	3	3	0	1	1	0	1	0	ENSMUST00000221543.2	ENSMUSG00000113844	Gm47943
ENSMUSG00000113846.2:E001	ENSMUSG00000113846.2	E001	0	NA	NA	NA	NA	NA	NA	NA	chr1	82908292	82909120	829	-	0	0	0	0	0	0	0	0	0	0	0	0	ENSMUST00000222182.2	ENSMUSG00000113846	Gm6217
ENSMUSG00000113847.2:E001	ENSMUSG00000113847.2	E001	0	NA	NA	NA	NA	NA	NA	NA	chr13	18176895	18180440	3546	-	0	0	0	0	0	0	0	0	0	0	0	0	ENSMUST00000220739.2	ENSMUSG00000113847	Gm48799
ENSMUSG00000113847.2:E002	ENSMUSG00000113847.2	E002	0	NA	NA	NA	NA	NA	NA	NA	chr13	18182815	18182929	115	-	0	0	0	0	0	0	0	0	0	0	0	0	ENSMUST00000220739.2	ENSMUSG00000113847	Gm48799
ENSMUSG00000113848.2:E001	ENSMUSG00000113848.2	E001	0.271605	NA	NA	NA	NA	NA	NA	NA	chr13	12186412	12187036	625	-	0	0	0	0	0	0	0	0	0	1	1	1	ENSMUST00000221057.2	ENSMUSG00000113848	Gm16419
ENSMUSG00000113849.2:E001	ENSMUSG00000113849.2	E001	0	NA	NA	NA	NA	NA	NA	NA	chr12	98548623	98552235	3613	-	0	0	0	0	0	0	0	0	0	0	0	0	ENSMUST00000221302.2	ENSMUSG00000113849	Gm47346
ENSMUSG00000113850.2:E001	ENSMUSG00000113850.2	E001	0	NA	NA	NA	NA	NA	NA	NA	chr13	64759674	64760068	395	+	0	0	0	0	0	0	0	0	0	0	0	0	ENSMUST00000222752.2	ENSMUSG00000113850	Gm47191
ENSMUSG00000113850.2:E002	ENSMUSG00000113850.2	E002	0	NA	NA	NA	NA	NA	NA	NA	chr13	64763228	64763529	302	+	0	0	0	0	0	0	0	0	0	0	0	0	ENSMUST00000222525.2	ENSMUSG00000113850	Gm47191
ENSMUSG00000113850.2:E003	ENSMUSG00000113850.2	E003	0	NA	NA	NA	NA	NA	NA	NA	chr13	64763530	64763605	76	+	0	0	0	0	0	0	0	0	0	0	0	0	c("ENSMUST00000222525.2"	"ENSMUST00000222752.2")	ENSMUSG00000113850	Gm47191
ENSMUSG00000113850.2:E004	ENSMUSG00000113850.2	E004	0	NA	NA	NA	NA	NA	NA	NA	chr13	64763606	64763638	33	+	0	0	0	0	0	0	0	0	0	0	0	0	ENSMUST00000222525.2	ENSMUSG00000113850	Gm47191
ENSMUSG00000113850.2:E005	ENSMUSG00000113850.2	E005	0	NA	NA	NA	NA	NA	NA	NA	chr13	64767281	64767312	32	+	0	0	0	0	0	0	0	0	0	0	0	0	ENSMUST00000222752.2	ENSMUSG00000113850	Gm47191
ENSMUSG00000113852.2:E001	ENSMUSG00000113852.2	E001	1.28065	NA	NA	NA	NA	NA	NA	NA	chr12	98760707	98763328	2622	+	1	1	4	1	2	1	0	2	1	0	2	1	ENSMUST00000221902.2	ENSMUSG00000113852	Gm48062
ENSMUSG00000113853.2:E001	ENSMUSG00000113853.2	E001	0.332482	NA	NA	NA	NA	NA	NA	NA	chr13	63358764	63362188	3425	+	0	0	0	0	2	1	1	0	0	0	1	0	ENSMUST00000221858.2	ENSMUSG00000113853	Gm47583
ENSMUSG00000113854.2:E001	ENSMUSG00000113854.2	E001	0	NA	NA	NA	NA	NA	NA	NA	chr12	87952389	87954963	2575	+	0	0	0	0	0	0	0	0	0	0	0	0	ENSMUST00000223310.2	ENSMUSG00000113854	Gm2099
ENSMUSG00000113854.2:E002	ENSMUSG00000113854.2	E002	0	NA	NA	NA	NA	NA	NA	NA	chr12	87954964	87955375	412	+	0	0	0	0	0	0	0	0	0	0	0	0	c("ENSMUST00000220979.2"	"ENSMUST00000223310.2")	ENSMUSG00000113854	Gm2099
ENSMUSG00000113854.2:E003	ENSMUSG00000113854.2	E003	0	NA	NA	NA	NA	NA	NA	NA	chr12	87955376	87955729	354	+	0	0	0	0	0	0	0	0	0	0	0	0	ENSMUST00000223310.2	ENSMUSG00000113854	Gm2099
ENSMUSG00000113858.2:E001	ENSMUSG00000113858.2	E001	0.0919986	NA	NA	NA	NA	NA	NA	NA	chr13	72620321	72620688	368	-	0	0	1	0	0	0	0	0	0	0	0	0	ENSMUST00000221407.2	ENSMUSG00000113858	Gm4057
ENSMUSG00000113859.2:E001	ENSMUSG00000113859.2	E001	0.221953	NA	NA	NA	NA	NA	NA	NA	chr13	69004652	69005676	1025	+	0	0	0	1	0	1	0	1	0	0	0	0	ENSMUST00000223009.2	ENSMUSG00000113859	Gm7979
ENSMUSG00000113860.2:E001	ENSMUSG00000113860.2	E001	0	NA	NA	NA	NA	NA	NA	NA	chr13	46214073	46214197	125	+	0	0	0	0	0	0	0	0	0	0	0	0	c("ENSMUST00000221550.2"	"ENSMUST00000222657.2")	ENSMUSG00000113860	Gm45949
ENSMUSG00000113860.2:E002	ENSMUSG00000113860.2	E002	0	NA	NA	NA	NA	NA	NA	NA	chr13	46214198	46214365	168	+	0	0	0	0	0	0	0	0	0	0	0	0	ENSMUST00000221550.2	ENSMUSG00000113860	Gm45949
ENSMUSG00000113860.2:E003	ENSMUSG00000113860.2	E003	0	NA	NA	NA	NA	NA	NA	NA	chr13	46215045	46215125	81	+	0	0	0	0	0	0	0	0	0	0	0	0	ENSMUST00000221550.2	ENSMUSG00000113860	Gm45949
ENSMUSG00000113860.2:E004	ENSMUSG00000113860.2	E004	0	NA	NA	NA	NA	NA	NA	NA	chr13	46215332	46215402	71	+	0	0	0	0	0	0	0	0	0	0	0	0	c("ENSMUST00000221550.2"	"ENSMUST00000222657.2")	ENSMUSG00000113860	Gm45949
ENSMUSG00000113860.2:E005	ENSMUSG00000113860.2	E005	0	NA	NA	NA	NA	NA	NA	NA	chr13	46216391	46216610	220	+	0	0	0	0	0	0	0	0	0	0	0	0	c("ENSMUST00000221550.2"	"ENSMUST00000222657.2")	ENSMUSG00000113860	Gm45949
ENSMUSG00000113861.2:E001	ENSMUSG00000113861.2	E001	0	NA	NA	NA	NA	NA	NA	NA	chr12	88320083	88321456	1374	-	0	0	0	0	0	0	0	0	0	0	0	0	ENSMUST00000220683.2	ENSMUSG00000113861	Gm6190
ENSMUSG00000113862.2:E001	ENSMUSG00000113862.2	E001	0	NA	NA	NA	NA	NA	NA	NA	chr13	16812662	16814075	1414	-	0	0	0	0	0	0	0	0	0	0	0	0	ENSMUST00000221660.2	ENSMUSG00000113862	Gm7537
ENSMUSG00000113863.2+ENSMUSG00000113855.2:E001	ENSMUSG00000113863.2+ENSMUSG00000113855.2	E001	0	NA	NA	NA	NA	NA	NA	NA	chr12	13837904	13838557	654	-	0	0	0	0	0	0	0	0	0	0	0	0	ENSMUST00000220877.2	ENSMUSG00000113863	Gm7126
ENSMUSG00000113863.2+ENSMUSG00000113855.2:E002	ENSMUSG00000113863.2+ENSMUSG00000113855.2	E002	0	NA	NA	NA	NA	NA	NA	NA	chr12	13838558	13838564	7	-	0	0	0	0	0	0	0	0	0	0	0	0	c("ENSMUST00000220877.2"	"ENSMUST00000221883.2")	ENSMUSG00000113863	Gm7126
ENSMUSG00000113863.2+ENSMUSG00000113855.2:E003	ENSMUSG00000113863.2+ENSMUSG00000113855.2	E003	0	NA	NA	NA	NA	NA	NA	NA	chr12	13838565	13840253	1689	-	0	0	0	0	0	0	0	0	0	0	0	0	ENSMUST00000221883.2	ENSMUSG00000113863	Gm7126
ENSMUSG00000113863.2+ENSMUSG00000113855.2:E004	ENSMUSG00000113863.2+ENSMUSG00000113855.2	E004	0	NA	NA	NA	NA	NA	NA	NA	chr12	13842173	13842338	166	-	0	0	0	0	0	0	0	0	0	0	0	0	ENSMUST00000220877.2	ENSMUSG00000113863	Gm7126
ENSMUSG00000113864.2:E001	ENSMUSG00000113864.2	E001	0.245691	NA	NA	NA	NA	NA	NA	NA	chr12	100406956	100410919	3964	-	0	1	0	0	0	0	0	0	0	0	3	0	ENSMUST00000222952.2	ENSMUSG00000113864	Gm48381
ENSMUSG00000113865.2:E001	ENSMUSG00000113865.2	E001	0.382607	NA	NA	NA	NA	NA	NA	NA	chr13	62535465	62535747	283	-	0	1	0	0	0	0	2	0	0	0	1	1	ENSMUST00000221812.2	ENSMUSG00000113865	Selenok-ps6
ENSMUSG00000113867.2:E001	ENSMUSG00000113867.2	E001	0.077036	NA	NA	NA	NA	NA	NA	NA	chr12	68387239	68387462	224	-	0	0	0	1	0	0	0	0	0	0	0	0	ENSMUST00000220867.2	ENSMUSG00000113867	Gm47456
ENSMUSG00000113867.2:E002	ENSMUSG00000113867.2	E002	0	NA	NA	NA	NA	NA	NA	NA	chr12	68401226	68401314	89	-	0	0	0	0	0	0	0	0	0	0	0	0	ENSMUST00000220867.2	ENSMUSG00000113867	Gm47456
ENSMUSG00000113867.2:E003	ENSMUSG00000113867.2	E003	0	NA	NA	NA	NA	NA	NA	NA	chr12	68492372	68492607	236	-	0	0	0	0	0	0	0	0	0	0	0	0	ENSMUST00000220867.2	ENSMUSG00000113867	Gm47456
ENSMUSG00000113868.2:E001	ENSMUSG00000113868.2	E001	0.0548953	NA	NA	NA	NA	NA	NA	NA	chr12	110013120	110013257	138	-	0	0	0	0	0	0	0	0	0	0	1	0	ENSMUST00000222231.2	ENSMUSG00000113868	Gm34719
ENSMUSG00000113868.2:E002	ENSMUSG00000113868.2	E002	0	NA	NA	NA	NA	NA	NA	NA	chr12	110045053	110045217	165	-	0	0	0	0	0	0	0	0	0	0	0	0	ENSMUST00000222231.2	ENSMUSG00000113868	Gm34719
ENSMUSG00000113868.2:E003	ENSMUSG00000113868.2	E003	0	NA	NA	NA	NA	NA	NA	NA	chr12	110052779	110052857	79	-	0	0	0	0	0	0	0	0	0	0	0	0	ENSMUST00000222231.2	ENSMUSG00000113868	Gm34719
ENSMUSG00000113869.2:E001	ENSMUSG00000113869.2	E001	0.133496	NA	NA	NA	NA	NA	NA	NA	chr13	9402064	9402725	662	+	0	0	0	0	0	0	0	0	0	0	1	1	ENSMUST00000222099.2	ENSMUSG00000113869	Gm48869
ENSMUSG00000113870.2:E001	ENSMUSG00000113870.2	E001	0	NA	NA	NA	NA	NA	NA	NA	chr13	65797372	65797572	201	+	0	0	0	0	0	0	0	0	0	0	0	0	ENSMUST00000222090.2	ENSMUSG00000113870	Gm48185
ENSMUSG00000113870.2:E002	ENSMUSG00000113870.2	E002	0	NA	NA	NA	NA	NA	NA	NA	chr13	65798038	65798163	126	+	0	0	0	0	0	0	0	0	0	0	0	0	ENSMUST00000222090.2	ENSMUSG00000113870	Gm48185
ENSMUSG00000113872.2:E001	ENSMUSG00000113872.2	E001	0	NA	NA	NA	NA	NA	NA	NA	chr12	112836737	112837151	415	-	0	0	0	0	0	0	0	0	0	0	0	0	ENSMUST00000221247.2	ENSMUSG00000113872	Gm47474
ENSMUSG00000113873.2:E001	ENSMUSG00000113873.2	E001	0	NA	NA	NA	NA	NA	NA	NA	chr12	23946368	23946770	403	+	0	0	0	0	0	0	0	0	0	0	0	0	ENSMUST00000223411.2	ENSMUSG00000113873	Gm46342
ENSMUSG00000113873.2:E002	ENSMUSG00000113873.2	E002	0	NA	NA	NA	NA	NA	NA	NA	chr12	23948175	23948276	102	+	0	0	0	0	0	0	0	0	0	0	0	0	ENSMUST00000223411.2	ENSMUSG00000113873	Gm46342
ENSMUSG00000113873.2:E003	ENSMUSG00000113873.2	E003	0	NA	NA	NA	NA	NA	NA	NA	chr12	23949205	23949301	97	+	0	0	0	0	0	0	0	0	0	0	0	0	ENSMUST00000223411.2	ENSMUSG00000113873	Gm46342
ENSMUSG00000113874.2:E001	ENSMUSG00000113874.2	E001	0	NA	NA	NA	NA	NA	NA	NA	chr12	39949009	39949150	142	-	0	0	0	0	0	0	0	0	0	0	0	0	ENSMUST00000220869.2	ENSMUSG00000113874	Gm47868
ENSMUSG00000113874.2:E002	ENSMUSG00000113874.2	E002	0	NA	NA	NA	NA	NA	NA	NA	chr12	39972702	39972858	157	-	0	0	0	0	0	0	0	0	0	0	0	0	ENSMUST00000220869.2	ENSMUSG00000113874	Gm47868
ENSMUSG00000113875.2:E003	ENSMUSG00000113875.2	E003	0	NA	NA	NA	NA	NA	NA	NA	chr12	118493166	118493361	196	-	0	0	0	0	0	0	0	0	0	0	0	0	ENSMUST00000222459.2	ENSMUSG00000113875	D230030E09Rik
ENSMUSG00000113875.2:E004	ENSMUSG00000113875.2	E004	0	NA	NA	NA	NA	NA	NA	NA	chr12	118493706	118493928	223	-	0	0	0	0	0	0	0	0	0	0	0	0	ENSMUST00000222459.2	ENSMUSG00000113875	D230030E09Rik
ENSMUSG00000113876.2:E001	ENSMUSG00000113876.2	E001	0.680537	NA	NA	NA	NA	NA	NA	NA	chr12	22956039	22956164	126	-	1	0	1	1	1	1	0	3	0	0	1	0	ENSMUST00000221698.2	ENSMUSG00000113876	Gm48042
ENSMUSG00000113877.2:E001	ENSMUSG00000113877.2	E001	0	NA	NA	NA	NA	NA	NA	NA	chr12	99727610	99728513	904	-	0	0	0	0	0	0	0	0	0	0	0	0	ENSMUST00000220762.2	ENSMUSG00000113877	Gm47208
ENSMUSG00000113879.2:E001	ENSMUSG00000113879.2	E001	0	NA	NA	NA	NA	NA	NA	NA	chr13	96912974	96913154	181	-	0	0	0	0	0	0	0	0	0	0	0	0	ENSMUST00000222172.2	ENSMUSG00000113879	Gm48580
ENSMUSG00000113879.2:E002	ENSMUSG00000113879.2	E002	0	NA	NA	NA	NA	NA	NA	NA	chr13	96913976	96914438	463	-	0	0	0	0	0	0	0	0	0	0	0	0	ENSMUST00000222172.2	ENSMUSG00000113879	Gm48580
ENSMUSG00000113880.2:E001	ENSMUSG00000113880.2	E001	2.34333	NA	NA	NA	NA	NA	NA	NA	chr1	82891046	82891851	806	+	4	4	4	1	4	4	2	1	2	1	2	0	ENSMUST00000220768.2	ENSMUSG00000113880	A030005L19Rik
ENSMUSG00000113881.2:E001	ENSMUSG00000113881.2	E001	0	NA	NA	NA	NA	NA	NA	NA	chr12	83789536	83789811	276	+	0	0	0	0	0	0	0	0	0	0	0	0	ENSMUST00000221529.2	ENSMUSG00000113881	Gm18592
ENSMUSG00000113882.2:E001	ENSMUSG00000113882.2	E001	0	NA	NA	NA	NA	NA	NA	NA	chr13	54122963	54123266	304	+	0	0	0	0	0	0	0	0	0	0	0	0	ENSMUST00000222780.2	ENSMUSG00000113882	Gm48550
ENSMUSG00000113882.2:E002	ENSMUSG00000113882.2	E002	0.328381	NA	NA	NA	NA	NA	NA	NA	chr13	54128538	54130685	2148	+	2	1	1	0	0	0	0	0	0	0	0	0	ENSMUST00000222780.2	ENSMUSG00000113882	Gm48550
ENSMUSG00000113884.2:E001	ENSMUSG00000113884.2	E001	0	NA	NA	NA	NA	NA	NA	NA	chr12	90331026	90331376	351	+	0	0	0	0	0	0	0	0	0	0	0	0	ENSMUST00000222858.2	ENSMUSG00000113884	Gm2270
ENSMUSG00000113884.2:E002	ENSMUSG00000113884.2	E002	0	NA	NA	NA	NA	NA	NA	NA	chr12	90334007	90334452	446	+	0	0	0	0	0	0	0	0	0	0	0	0	ENSMUST00000222858.2	ENSMUSG00000113884	Gm2270
ENSMUSG00000113886.2:E001	ENSMUSG00000113886.2	E001	0	NA	NA	NA	NA	NA	NA	NA	chr12	28860137	28860358	222	+	0	0	0	0	0	0	0	0	0	0	0	0	ENSMUST00000222829.2	ENSMUSG00000113886	Gm48905
ENSMUSG00000113886.2:E002	ENSMUSG00000113886.2	E002	0	NA	NA	NA	NA	NA	NA	NA	chr12	28861033	28861190	158	+	0	0	0	0	0	0	0	0	0	0	0	0	ENSMUST00000222829.2	ENSMUSG00000113886	Gm48905
ENSMUSG00000113887.2:E001	ENSMUSG00000113887.2	E001	0	NA	NA	NA	NA	NA	NA	NA	chr13	62065363	62065962	600	+	0	0	0	0	0	0	0	0	0	0	0	0	ENSMUST00000222548.2	ENSMUSG00000113887	Gm35619
ENSMUSG00000113888.2:E001	ENSMUSG00000113888.2	E001	0	NA	NA	NA	NA	NA	NA	NA	chr13	50210477	50210600	124	-	0	0	0	0	0	0	0	0	0	0	0	0	ENSMUST00000223408.2	ENSMUSG00000113888	LOC667541
ENSMUSG00000113888.2:E002	ENSMUSG00000113888.2	E002	0	NA	NA	NA	NA	NA	NA	NA	chr13	50212268	50212421	154	-	0	0	0	0	0	0	0	0	0	0	0	0	ENSMUST00000223408.2	ENSMUSG00000113888	LOC667541
ENSMUSG00000113889.2:E001	ENSMUSG00000113889.2	E001	0	NA	NA	NA	NA	NA	NA	NA	chr13	17534879	17538719	3841	+	0	0	0	0	0	0	0	0	0	0	0	0	ENSMUST00000222020.2	ENSMUSG00000113889	Gm48501
ENSMUSG00000113890.2:E001	ENSMUSG00000113890.2	E001	0	NA	NA	NA	NA	NA	NA	NA	chr12	62582132	62583935	1804	+	0	0	0	0	0	0	0	0	0	0	0	0	ENSMUST00000222266.2	ENSMUSG00000113890	Gm48368
ENSMUSG00000113891.2:E001	ENSMUSG00000113891.2	E001	0.225726	NA	NA	NA	NA	NA	NA	NA	chr13	43652373	43652609	237	-	0	0	0	0	0	1	0	0	0	0	3	0	ENSMUST00000221151.2	ENSMUSG00000113891	Gm47683
ENSMUSG00000113891.2:E002	ENSMUSG00000113891.2	E002	0	NA	NA	NA	NA	NA	NA	NA	chr13	43653314	43653643	330	-	0	0	0	0	0	0	0	0	0	0	0	0	ENSMUST00000221151.2	ENSMUSG00000113891	Gm47683
ENSMUSG00000113893.2:E001	ENSMUSG00000113893.2	E001	0	NA	NA	NA	NA	NA	NA	NA	chr13	18269057	18270539	1483	-	0	0	0	0	0	0	0	0	0	0	0	0	ENSMUST00000221924.2	ENSMUSG00000113893	Gm48800
ENSMUSG00000113894.2:E001	ENSMUSG00000113894.2	E001	1.18687	NA	NA	NA	NA	NA	NA	NA	chr13	3612385	3613618	1234	+	1	4	1	1	3	2	0	0	0	1	0	2	ENSMUST00000223046.2	ENSMUSG00000113894	Gm48838
ENSMUSG00000113895.2:E001	ENSMUSG00000113895.2	E001	0	NA	NA	NA	NA	NA	NA	NA	chr12	100431298	100431309	12	+	0	0	0	0	0	0	0	0	0	0	0	0	ENSMUST00000222411.2	ENSMUSG00000113895	Gm48383
ENSMUSG00000113895.2:E002	ENSMUSG00000113895.2	E002	0	NA	NA	NA	NA	NA	NA	NA	chr12	100431310	100431350	41	+	0	0	0	0	0	0	0	0	0	0	0	0	c("ENSMUST00000221602.2"	"ENSMUST00000222411.2")	ENSMUSG00000113895	Gm48383
ENSMUSG00000113895.2:E003	ENSMUSG00000113895.2	E003	0	NA	NA	NA	NA	NA	NA	NA	chr12	100431351	100431412	62	+	0	0	0	0	0	0	0	0	0	0	0	0	c("ENSMUST00000221602.2"	"ENSMUST00000221566.2"	"ENSMUST00000222411.2")	ENSMUSG00000113895	Gm48383
ENSMUSG00000113895.2:E006	ENSMUSG00000113895.2	E006	0	NA	NA	NA	NA	NA	NA	NA	chr12	100434055	100434104	50	+	0	0	0	0	0	0	0	0	0	0	0	0	ENSMUST00000221566.2	ENSMUSG00000113895	Gm48383
ENSMUSG00000113896.2:E001	ENSMUSG00000113896.2	E001	0	NA	NA	NA	NA	NA	NA	NA	chr12	39258891	39259653	763	+	0	0	0	0	0	0	0	0	0	0	0	0	ENSMUST00000220568.2	ENSMUSG00000113896	Gm18591
ENSMUSG00000113897.2:E001	ENSMUSG00000113897.2	E001	0	NA	NA	NA	NA	NA	NA	NA	chr12	16851769	16851783	15	-	0	0	0	0	0	0	0	0	0	0	0	0	ENSMUST00000222762.2	ENSMUSG00000113897	Gm48227
ENSMUSG00000113897.2:E002	ENSMUSG00000113897.2	E002	0	NA	NA	NA	NA	NA	NA	NA	chr12	16852348	16852635	288	-	0	0	0	0	0	0	0	0	0	0	0	0	ENSMUST00000222762.2	ENSMUSG00000113897	Gm48227
ENSMUSG00000113898.2:E001	ENSMUSG00000113898.2	E001	0	NA	NA	NA	NA	NA	NA	NA	chr12	70017160	70017464	305	+	0	0	0	0	0	0	0	0	0	0	0	0	ENSMUST00000221921.2	ENSMUSG00000113898	Gm19144
ENSMUSG00000113898.2:E002	ENSMUSG00000113898.2	E002	0	NA	NA	NA	NA	NA	NA	NA	chr12	70017668	70018321	654	+	0	0	0	0	0	0	0	0	0	0	0	0	ENSMUST00000221921.2	ENSMUSG00000113898	Gm19144
ENSMUSG00000113898.2:E003	ENSMUSG00000113898.2	E003	0.0610398	NA	NA	NA	NA	NA	NA	NA	chr12	70018670	70019569	900	+	0	0	0	0	0	1	0	0	0	0	0	0	ENSMUST00000221921.2	ENSMUSG00000113898	Gm19144
ENSMUSG00000113899.2:E001	ENSMUSG00000113899.2	E001	0.0548953	NA	NA	NA	NA	NA	NA	NA	chr13	61871402	61872145	744	+	0	0	0	0	0	0	0	0	0	0	1	0	ENSMUST00000222177.2	ENSMUSG00000113899
ENSMUSG00000113900.2:E001	ENSMUSG00000113900.2	E001	0	NA	NA	NA	NA	NA	NA	NA	chr12	70775948	70776450	503	-	0	0	0	0	0	0	0	0	0	0	0	0	ENSMUST00000222338.2	ENSMUSG00000113900	Gm40437
ENSMUSG00000113901.2:E001	ENSMUSG00000113901.2	E001	0	NA	NA	NA	NA	NA	NA	NA	chr12	20121883	20122012	130	+	0	0	0	0	0	0	0	0	0	0	0	0	ENSMUST00000221071.2	ENSMUSG00000113901	Gm49381
ENSMUSG00000113902.2:E009	ENSMUSG00000113902.2	E009	0	NA	NA	NA	NA	NA	NA	NA	chr12	101942514	101942520	7	-	0	0	0	0	0	0	0	0	0	0	0	0	ENSMUST00000222608.2	ENSMUSG00000113902	Ndufb1
ENSMUSG00000113903.2:E001	ENSMUSG00000113903.2	E001	0	NA	NA	NA	NA	NA	NA	NA	chr12	88326127	88327027	901	-	0	0	0	0	0	0	0	0	0	0	0	0	ENSMUST00000221078.2	ENSMUSG00000113903	Gm5655
ENSMUSG00000113905.2+ENSMUSG00000048264.17:E025	ENSMUSG00000113905.2+ENSMUSG00000048264.17	E025	0	NA	NA	NA	NA	NA	NA	NA	chr13	9642780	9642794	15	+	0	0	0	0	0	0	0	0	0	0	0	0	ENSMUST00000166299.2	ENSMUSG00000113905	Gm48872
ENSMUSG00000113906.2:E001	ENSMUSG00000113906.2	E001	0	NA	NA	NA	NA	NA	NA	NA	chr13	35351129	35351131	3	-	0	0	0	0	0	0	0	0	0	0	0	0	ENSMUST00000222642.2	ENSMUSG00000113906	4930529N20Rik
ENSMUSG00000113906.2:E002	ENSMUSG00000113906.2	E002	0	NA	NA	NA	NA	NA	NA	NA	chr13	35351132	35351429	298	-	0	0	0	0	0	0	0	0	0	0	0	0	c("ENSMUST00000220538.2"	"ENSMUST00000222642.2")	ENSMUSG00000113906	4930529N20Rik
ENSMUSG00000113906.2:E003	ENSMUSG00000113906.2	E003	0	NA	NA	NA	NA	NA	NA	NA	chr13	35351725	35351787	63	-	0	0	0	0	0	0	0	0	0	0	0	0	ENSMUST00000222642.2	ENSMUSG00000113906	4930529N20Rik
ENSMUSG00000113906.2:E004	ENSMUSG00000113906.2	E004	0	NA	NA	NA	NA	NA	NA	NA	chr13	35353495	35353719	225	-	0	0	0	0	0	0	0	0	0	0	0	0	ENSMUST00000220538.2	ENSMUSG00000113906	4930529N20Rik
ENSMUSG00000113906.2:E005	ENSMUSG00000113906.2	E005	0	NA	NA	NA	NA	NA	NA	NA	chr13	35356177	35356292	116	-	0	0	0	0	0	0	0	0	0	0	0	0	ENSMUST00000220538.2	ENSMUSG00000113906	4930529N20Rik
ENSMUSG00000113907.2:E001	ENSMUSG00000113907.2	E001	0	NA	NA	NA	NA	NA	NA	NA	chr12	102804367	102804435	69	+	0	0	0	0	0	0	0	0	0	0	0	0	ENSMUST00000220987.2	ENSMUSG00000113907	Gm47167
ENSMUSG00000113908.2:E001	ENSMUSG00000113908.2	E001	0	NA	NA	NA	NA	NA	NA	NA	chr13	13343315	13345762	2448	-	0	0	0	0	0	0	0	0	0	0	0	0	ENSMUST00000221985.2	ENSMUSG00000113908	Gm10811
ENSMUSG00000113909.2:E001	ENSMUSG00000113909.2	E001	0	NA	NA	NA	NA	NA	NA	NA	chr13	70799124	70799683	560	-	0	0	0	0	0	0	0	0	0	0	0	0	ENSMUST00000220833.2	ENSMUSG00000113909	Gm36377
ENSMUSG00000113909.2:E002	ENSMUSG00000113909.2	E002	0	NA	NA	NA	NA	NA	NA	NA	chr13	70803139	70803185	47	-	0	0	0	0	0	0	0	0	0	0	0	0	ENSMUST00000220833.2	ENSMUSG00000113909	Gm36377
ENSMUSG00000113909.2:E003	ENSMUSG00000113909.2	E003	0	NA	NA	NA	NA	NA	NA	NA	chr13	70803757	70803906	150	-	0	0	0	0	0	0	0	0	0	0	0	0	ENSMUST00000220833.2	ENSMUSG00000113909	Gm36377
ENSMUSG00000113911.2:E001	ENSMUSG00000113911.2	E001	0	NA	NA	NA	NA	NA	NA	NA	chr13	65544369	65545492	1124	-	0	0	0	0	0	0	0	0	0	0	0	0	ENSMUST00000220797.2	ENSMUSG00000113911	Gm21930
ENSMUSG00000113912.2:E001	ENSMUSG00000113912.2	E001	0	NA	NA	NA	NA	NA	NA	NA	chr12	87725928	87726145	218	+	0	0	0	0	0	0	0	0	0	0	0	0	ENSMUST00000222825.2	ENSMUSG00000113912	Gm21937
ENSMUSG00000113913.2:E001	ENSMUSG00000113913.2	E001	0	NA	NA	NA	NA	NA	NA	NA	chr12	9421438	9421585	148	+	0	0	0	0	0	0	0	0	0	0	0	0	ENSMUST00000223136.2	ENSMUSG00000113913	Gm46323
ENSMUSG00000113913.2:E002	ENSMUSG00000113913.2	E002	0	NA	NA	NA	NA	NA	NA	NA	chr12	9428877	9428947	71	+	0	0	0	0	0	0	0	0	0	0	0	0	ENSMUST00000223136.2	ENSMUSG00000113913	Gm46323
ENSMUSG00000113914.2:E001	ENSMUSG00000113914.2	E001	0	NA	NA	NA	NA	NA	NA	NA	chr13	12698499	12698902	404	-	0	0	0	0	0	0	0	0	0	0	0	0	ENSMUST00000220640.2	ENSMUSG00000113914	Gm48458
ENSMUSG00000113915.2:E001	ENSMUSG00000113915.2	E001	0	NA	NA	NA	NA	NA	NA	NA	chr12	22643134	22643241	108	+	0	0	0	0	0	0	0	0	0	0	0	0	ENSMUST00000221132.2	ENSMUSG00000113915	Gm48019
ENSMUSG00000113916.3:E001	ENSMUSG00000113916.3	E001	0	NA	NA	NA	NA	NA	NA	NA	chr13	28190495	28192039	1545	+	0	0	0	0	0	0	0	0	0	0	0	0	ENSMUST00000220450.3	ENSMUSG00000113916	Gm18881
ENSMUSG00000113917.2:E001	ENSMUSG00000113917.2	E001	4.08528	NA	NA	NA	NA	NA	NA	NA	chr12	100332337	100336011	3675	-	5	7	5	2	4	2	2	6	4	3	4	4	ENSMUST00000220812.2	ENSMUSG00000113917	Gm48382
ENSMUSG00000113918.2:E003	ENSMUSG00000113918.2	E003	0	NA	NA	NA	NA	NA	NA	NA	chr12	87202105	87202260	156	-	0	0	0	0	0	0	0	0	0	0	0	0	ENSMUST00000221468.2	ENSMUSG00000113918	Gm6566
ENSMUSG00000113920.2:E001	ENSMUSG00000113920.2	E001	0	NA	NA	NA	NA	NA	NA	NA	chr13	3174309	3175459	1151	-	0	0	0	0	0	0	0	0	0	0	0	0	ENSMUST00000220465.2	ENSMUSG00000113920	Gm18783
ENSMUSG00000113921.2:E001	ENSMUSG00000113921.2	E001	0	NA	NA	NA	NA	NA	NA	NA	chr13	50287706	50288546	841	-	0	0	0	0	0	0	0	0	0	0	0	0	ENSMUST00000223015.2	ENSMUSG00000113921	Gm48054
ENSMUSG00000113922.2:E001	ENSMUSG00000113922.2	E001	1.95986	NA	NA	NA	NA	NA	NA	NA	chr13	9371463	9373015	1553	+	0	4	2	4	2	4	1	2	3	0	1	1	ENSMUST00000221638.2	ENSMUSG00000113922	Gm48887
ENSMUSG00000113923.2:E001	ENSMUSG00000113923.2	E001	0.0810052	NA	NA	NA	NA	NA	NA	NA	chr13	74137085	74137252	168	-	0	1	0	0	0	0	0	0	0	0	0	0	ENSMUST00000221732.2	ENSMUSG00000113923	Gm10126
ENSMUSG00000113924.2:E001	ENSMUSG00000113924.2	E001	0	NA	NA	NA	NA	NA	NA	NA	chr13	16560504	16564344	3841	-	0	0	0	0	0	0	0	0	0	0	0	0	ENSMUST00000222978.2	ENSMUSG00000113924	Gm48493
ENSMUSG00000113925.2:E001	ENSMUSG00000113925.2	E001	0	NA	NA	NA	NA	NA	NA	NA	chr1	82932907	82933734	828	-	0	0	0	0	0	0	0	0	0	0	0	0	ENSMUST00000222426.2	ENSMUSG00000113925	Gm7544
ENSMUSG00000113926.2:E001	ENSMUSG00000113926.2	E001	0	NA	NA	NA	NA	NA	NA	NA	chr12	111896863	111897471	609	-	0	0	0	0	0	0	0	0	0	0	0	0	ENSMUST00000222670.2	ENSMUSG00000113926	Gm3565
ENSMUSG00000113927.2:E001	ENSMUSG00000113927.2	E001	4.72351	NA	NA	NA	NA	NA	NA	NA	chr12	98411076	98414593	3518	-	3	0	7	4	3	10	3	7	2	4	14	4	ENSMUST00000222069.2	ENSMUSG00000113927	5330409N07Rik
ENSMUSG00000113928.2:E003	ENSMUSG00000113928.2	E003	0	NA	NA	NA	NA	NA	NA	NA	chr12	13099305	13099981	677	-	0	0	0	0	0	0	0	0	0	0	0	0	ENSMUST00000220969.2	ENSMUSG00000113928	Gm48209
ENSMUSG00000113928.2:E004	ENSMUSG00000113928.2	E004	0	NA	NA	NA	NA	NA	NA	NA	chr12	13104550	13104730	181	-	0	0	0	0	0	0	0	0	0	0	0	0	ENSMUST00000220969.2	ENSMUSG00000113928	Gm48209
ENSMUSG00000113929.2:E001	ENSMUSG00000113929.2	E001	0	NA	NA	NA	NA	NA	NA	NA	chr13	75671345	75672467	1123	-	0	0	0	0	0	0	0	0	0	0	0	0	ENSMUST00000223378.2	ENSMUSG00000113929	Gm3926
ENSMUSG00000113930.2:E001	ENSMUSG00000113930.2	E001	0	NA	NA	NA	NA	NA	NA	NA	chr12	16030648	16030803	156	-	0	0	0	0	0	0	0	0	0	0	0	0	ENSMUST00000223158.2	ENSMUSG00000113930	Gm36235
ENSMUSG00000113930.2:E002	ENSMUSG00000113930.2	E002	0	NA	NA	NA	NA	NA	NA	NA	chr12	16047712	16047798	87	-	0	0	0	0	0	0	0	0	0	0	0	0	ENSMUST00000223158.2	ENSMUSG00000113930	Gm36235
ENSMUSG00000113930.2:E003	ENSMUSG00000113930.2	E003	0	NA	NA	NA	NA	NA	NA	NA	chr12	16048412	16048527	116	-	0	0	0	0	0	0	0	0	0	0	0	0	ENSMUST00000223158.2	ENSMUSG00000113930	Gm36235
ENSMUSG00000113930.2:E004	ENSMUSG00000113930.2	E004	0	NA	NA	NA	NA	NA	NA	NA	chr12	16048851	16048977	127	-	0	0	0	0	0	0	0	0	0	0	0	0	ENSMUST00000223158.2	ENSMUSG00000113930	Gm36235
ENSMUSG00000113930.2:E005	ENSMUSG00000113930.2	E005	0	NA	NA	NA	NA	NA	NA	NA	chr12	16051361	16052065	705	-	0	0	0	0	0	0	0	0	0	0	0	0	ENSMUST00000223158.2	ENSMUSG00000113930	Gm36235
ENSMUSG00000113930.2:E009	ENSMUSG00000113930.2	E009	0	NA	NA	NA	NA	NA	NA	NA	chr12	16064649	16064749	101	-	0	0	0	0	0	0	0	0	0	0	0	0	ENSMUST00000223158.2	ENSMUSG00000113930	Gm36235
ENSMUSG00000113931.2:E001	ENSMUSG00000113931.2	E001	0.254044	NA	NA	NA	NA	NA	NA	NA	chr13	12440021	12440486	466	-	0	0	0	0	0	1	0	0	0	1	1	0	ENSMUST00000221839.2	ENSMUSG00000113931	Gm5928
ENSMUSG00000113932.2:E001	ENSMUSG00000113932.2	E001	0	NA	NA	NA	NA	NA	NA	NA	chr13	6975319	6975887	569	-	0	0	0	0	0	0	0	0	0	0	0	0	ENSMUST00000220700.2	ENSMUSG00000113932	2900024D18Rik
ENSMUSG00000113933.2:E001	ENSMUSG00000113933.2	E001	0	NA	NA	NA	NA	NA	NA	NA	chr12	38956054	38956551	498	-	0	0	0	0	0	0	0	0	0	0	0	0	ENSMUST00000223252.2	ENSMUSG00000113933	Gm34611
ENSMUSG00000113933.2:E002	ENSMUSG00000113933.2	E002	0	NA	NA	NA	NA	NA	NA	NA	chr12	38956824	38956952	129	-	0	0	0	0	0	0	0	0	0	0	0	0	ENSMUST00000223252.2	ENSMUSG00000113933	Gm34611
ENSMUSG00000113934.2:E001	ENSMUSG00000113934.2	E001	0	NA	NA	NA	NA	NA	NA	NA	chr13	97151393	97151807	415	-	0	0	0	0	0	0	0	0	0	0	0	0	ENSMUST00000222278.2	ENSMUSG00000113934	Gm48609
ENSMUSG00000113935.2:E001	ENSMUSG00000113935.2	E001	0.0548953	NA	NA	NA	NA	NA	NA	NA	chr13	32155069	32155142	74	+	0	0	0	0	0	0	0	0	0	0	1	0	ENSMUST00000221737.2	ENSMUSG00000113935	Gm35732
ENSMUSG00000113935.2:E002	ENSMUSG00000113935.2	E002	0	NA	NA	NA	NA	NA	NA	NA	chr13	32156031	32156312	282	+	0	0	0	0	0	0	0	0	0	0	0	0	ENSMUST00000221737.2	ENSMUSG00000113935	Gm35732
ENSMUSG00000113936.2:E001	ENSMUSG00000113936.2	E001	0	NA	NA	NA	NA	NA	NA	NA	chr13	9273573	9275007	1435	+	0	0	0	0	0	0	0	0	0	0	0	0	ENSMUST00000222096.2	ENSMUSG00000113936	Gm8784
ENSMUSG00000113937.2:E001	ENSMUSG00000113937.2	E001	0	NA	NA	NA	NA	NA	NA	NA	chr12	13199681	13200161	481	-	0	0	0	0	0	0	0	0	0	0	0	0	ENSMUST00000222933.2	ENSMUSG00000113937	Rpl21-ps2
ENSMUSG00000113938.2:E001	ENSMUSG00000113938.2	E001	0	NA	NA	NA	NA	NA	NA	NA	chr12	88031138	88031545	408	-	0	0	0	0	0	0	0	0	0	0	0	0	ENSMUST00000220924.2	ENSMUSG00000113938	Gm46996
ENSMUSG00000113939.2:E001	ENSMUSG00000113939.2	E001	0	NA	NA	NA	NA	NA	NA	NA	chr12	28370634	28371057	424	-	0	0	0	0	0	0	0	0	0	0	0	0	ENSMUST00000222289.2	ENSMUSG00000113939	Gm47871
ENSMUSG00000113940.2:E001	ENSMUSG00000113940.2	E001	0	NA	NA	NA	NA	NA	NA	NA	chr12	85475884	85476347	464	-	0	0	0	0	0	0	0	0	0	0	0	0	ENSMUST00000221505.2	ENSMUSG00000113940	Gm40477
ENSMUSG00000113940.2:E002	ENSMUSG00000113940.2	E002	0	NA	NA	NA	NA	NA	NA	NA	chr12	85476348	85476520	173	-	0	0	0	0	0	0	0	0	0	0	0	0	c("ENSMUST00000220805.2"	"ENSMUST00000221505.2")	ENSMUSG00000113940	Gm40477
ENSMUSG00000113940.2:E003	ENSMUSG00000113940.2	E003	0	NA	NA	NA	NA	NA	NA	NA	chr12	85482474	85482617	144	-	0	0	0	0	0	0	0	0	0	0	0	0	c("ENSMUST00000220805.2"	"ENSMUST00000221505.2")	ENSMUSG00000113940	Gm40477
ENSMUSG00000113940.2:E004	ENSMUSG00000113940.2	E004	0	NA	NA	NA	NA	NA	NA	NA	chr12	85482618	85482855	238	-	0	0	0	0	0	0	0	0	0	0	0	0	ENSMUST00000220805.2	ENSMUSG00000113940	Gm40477
ENSMUSG00000113940.2:E005	ENSMUSG00000113940.2	E005	0	NA	NA	NA	NA	NA	NA	NA	chr12	85482924	85483023	100	-	0	0	0	0	0	0	0	0	0	0	0	0	ENSMUST00000221505.2	ENSMUSG00000113940	Gm40477
ENSMUSG00000113942.2:E001	ENSMUSG00000113942.2	E001	0	NA	NA	NA	NA	NA	NA	NA	chr12	88297809	88299895	2087	+	0	0	0	0	0	0	0	0	0	0	0	0	ENSMUST00000222597.2	ENSMUSG00000113942	Gm18632
ENSMUSG00000113943.2:E001	ENSMUSG00000113943.2	E001	0	NA	NA	NA	NA	NA	NA	NA	chr12	91582670	91582890	221	-	0	0	0	0	0	0	0	0	0	0	0	0	ENSMUST00000222304.2	ENSMUSG00000113943	Gm47804
ENSMUSG00000113943.2:E002	ENSMUSG00000113943.2	E002	0	NA	NA	NA	NA	NA	NA	NA	chr12	91582999	91583058	60	-	0	0	0	0	0	0	0	0	0	0	0	0	ENSMUST00000222304.2	ENSMUSG00000113943	Gm47804
ENSMUSG00000113943.2:E003	ENSMUSG00000113943.2	E003	0	NA	NA	NA	NA	NA	NA	NA	chr12	91583781	91583891	111	-	0	0	0	0	0	0	0	0	0	0	0	0	ENSMUST00000222304.2	ENSMUSG00000113943	Gm47804
ENSMUSG00000113943.2:E004	ENSMUSG00000113943.2	E004	0	NA	NA	NA	NA	NA	NA	NA	chr12	91584398	91584451	54	-	0	0	0	0	0	0	0	0	0	0	0	0	ENSMUST00000222304.2	ENSMUSG00000113943	Gm47804
ENSMUSG00000113944.2:E001	ENSMUSG00000113944.2	E001	0	NA	NA	NA	NA	NA	NA	NA	chr12	70525389	70525422	34	+	0	0	0	0	0	0	0	0	0	0	0	0	ENSMUST00000222328.2	ENSMUSG00000113944	Gm48847
ENSMUSG00000113944.2:E002	ENSMUSG00000113944.2	E002	0	NA	NA	NA	NA	NA	NA	NA	chr12	70539354	70540021	668	+	0	0	0	0	0	0	0	0	0	0	0	0	ENSMUST00000222328.2	ENSMUSG00000113944	Gm48847
ENSMUSG00000113945.2:E001	ENSMUSG00000113945.2	E001	0	NA	NA	NA	NA	NA	NA	NA	chr13	66023698	66023860	163	+	0	0	0	0	0	0	0	0	0	0	0	0	ENSMUST00000221276.2	ENSMUSG00000113945	Vmn2r-ps99
ENSMUSG00000113945.2:E002	ENSMUSG00000113945.2	E002	0	NA	NA	NA	NA	NA	NA	NA	chr13	66026333	66026341	9	+	0	0	0	0	0	0	0	0	0	0	0	0	ENSMUST00000221276.2	ENSMUSG00000113945	Vmn2r-ps99
ENSMUSG00000113945.2:E003	ENSMUSG00000113945.2	E003	0	NA	NA	NA	NA	NA	NA	NA	chr13	66026342	66026474	133	+	0	0	0	0	0	0	0	0	0	0	0	0	c("ENSMUST00000221276.2"	"ENSMUST00000223517.2")	ENSMUSG00000113945	Vmn2r-ps99
ENSMUSG00000113945.2:E004	ENSMUSG00000113945.2	E004	0	NA	NA	NA	NA	NA	NA	NA	chr13	66026475	66026620	146	+	0	0	0	0	0	0	0	0	0	0	0	0	ENSMUST00000223517.2	ENSMUSG00000113945	Vmn2r-ps99
ENSMUSG00000113945.2:E005	ENSMUSG00000113945.2	E005	0	NA	NA	NA	NA	NA	NA	NA	chr13	66027046	66027108	63	+	0	0	0	0	0	0	0	0	0	0	0	0	ENSMUST00000223517.2	ENSMUSG00000113945	Vmn2r-ps99
ENSMUSG00000113945.2:E006	ENSMUSG00000113945.2	E006	0	NA	NA	NA	NA	NA	NA	NA	chr13	66027109	66027838	730	+	0	0	0	0	0	0	0	0	0	0	0	0	c("ENSMUST00000221276.2"	"ENSMUST00000223517.2")	ENSMUSG00000113945	Vmn2r-ps99
ENSMUSG00000113945.2:E007	ENSMUSG00000113945.2	E007	0	NA	NA	NA	NA	NA	NA	NA	chr13	66027839	66027841	3	+	0	0	0	0	0	0	0	0	0	0	0	0	ENSMUST00000223517.2	ENSMUSG00000113945	Vmn2r-ps99
ENSMUSG00000113945.2:E008	ENSMUSG00000113945.2	E008	0	NA	NA	NA	NA	NA	NA	NA	chr13	66034037	66034204	168	+	0	0	0	0	0	0	0	0	0	0	0	0	c("ENSMUST00000221276.2"	"ENSMUST00000223517.2")	ENSMUSG00000113945	Vmn2r-ps99
ENSMUSG00000113945.2:E009	ENSMUSG00000113945.2	E009	0	NA	NA	NA	NA	NA	NA	NA	chr13	66034205	66034264	60	+	0	0	0	0	0	0	0	0	0	0	0	0	ENSMUST00000223517.2	ENSMUSG00000113945	Vmn2r-ps99
ENSMUSG00000113945.2:E010	ENSMUSG00000113945.2	E010	0	NA	NA	NA	NA	NA	NA	NA	chr13	66035356	66035487	132	+	0	0	0	0	0	0	0	0	0	0	0	0	ENSMUST00000223517.2	ENSMUSG00000113945	Vmn2r-ps99
ENSMUSG00000113945.2:E011	ENSMUSG00000113945.2	E011	0	NA	NA	NA	NA	NA	NA	NA	chr13	66036643	66037545	903	+	0	0	0	0	0	0	0	0	0	0	0	0	ENSMUST00000223517.2	ENSMUSG00000113945	Vmn2r-ps99
ENSMUSG00000113946.2:E001	ENSMUSG00000113946.2	E001	0	NA	NA	NA	NA	NA	NA	NA	chr13	65391531	65391681	151	-	0	0	0	0	0	0	0	0	0	0	0	0	ENSMUST00000222171.2	ENSMUSG00000113946	Gm47250
ENSMUSG00000113947.2:E001	ENSMUSG00000113947.2	E001	0	NA	NA	NA	NA	NA	NA	NA	chr12	54559207	54562422	3216	-	0	0	0	0	0	0	0	0	0	0	0	0	ENSMUST00000223133.2	ENSMUSG00000113947	Gm10465
ENSMUSG00000113947.2:E002	ENSMUSG00000113947.2	E002	0	NA	NA	NA	NA	NA	NA	NA	chr12	54563748	54563865	118	-	0	0	0	0	0	0	0	0	0	0	0	0	ENSMUST00000223133.2	ENSMUSG00000113947	Gm10465
ENSMUSG00000113948.2:E001	ENSMUSG00000113948.2	E001	34.4929	NA	NA	NA	NA	NA	NA	NA	chr12	67557530	67558085	556	+	44	33	37	46	38	36	45	33	26	21	41	22	ENSMUST00000221295.2	ENSMUSG00000113948	Rpl17-ps3
ENSMUSG00000113950.2:E001	ENSMUSG00000113950.2	E001	0	NA	NA	NA	NA	NA	NA	NA	chr12	81874573	81874684	112	+	0	0	0	0	0	0	0	0	0	0	0	0	ENSMUST00000221799.2	ENSMUSG00000113950	Gm47080
ENSMUSG00000113950.2:E002	ENSMUSG00000113950.2	E002	0	NA	NA	NA	NA	NA	NA	NA	chr12	81875547	81875706	160	+	0	0	0	0	0	0	0	0	0	0	0	0	ENSMUST00000221799.2	ENSMUSG00000113950	Gm47080
ENSMUSG00000113950.2:E003	ENSMUSG00000113950.2	E003	0	NA	NA	NA	NA	NA	NA	NA	chr12	81899432	81899805	374	+	0	0	0	0	0	0	0	0	0	0	0	0	ENSMUST00000221799.2	ENSMUSG00000113950	Gm47080
ENSMUSG00000113951.2:E001	ENSMUSG00000113951.2	E001	0	NA	NA	NA	NA	NA	NA	NA	chr12	87808607	87809109	503	-	0	0	0	0	0	0	0	0	0	0	0	0	ENSMUST00000223236.2	ENSMUSG00000113951	Ubl5c
ENSMUSG00000113952.2:E001	ENSMUSG00000113952.2	E001	0	NA	NA	NA	NA	NA	NA	NA	chr13	73381514	73381856	343	+	0	0	0	0	0	0	0	0	0	0	0	0	ENSMUST00000223231.2	ENSMUSG00000113952	Rpl31-ps2
ENSMUSG00000113953.2:E001	ENSMUSG00000113953.2	E001	0	NA	NA	NA	NA	NA	NA	NA	chr12	12999290	12999536	247	-	0	0	0	0	0	0	0	0	0	0	0	0	ENSMUST00000221337.2	ENSMUSG00000113953	Gm48201
ENSMUSG00000113954.2:E001	ENSMUSG00000113954.2	E001	0	NA	NA	NA	NA	NA	NA	NA	chr13	66022053	66022633	581	+	0	0	0	0	0	0	0	0	0	0	0	0	ENSMUST00000222433.2	ENSMUSG00000113954	Gm7822
ENSMUSG00000113955.2:E001	ENSMUSG00000113955.2	E001	0	NA	NA	NA	NA	NA	NA	NA	chr13	65639603	65639774	172	-	0	0	0	0	0	0	0	0	0	0	0	0	ENSMUST00000220945.2	ENSMUSG00000113955	Gm48168
ENSMUSG00000113955.2:E002	ENSMUSG00000113955.2	E002	0	NA	NA	NA	NA	NA	NA	NA	chr13	65644416	65644607	192	-	0	0	0	0	0	0	0	0	0	0	0	0	ENSMUST00000220945.2	ENSMUSG00000113955	Gm48168
ENSMUSG00000113956.2:E001	ENSMUSG00000113956.2	E001	0	NA	NA	NA	NA	NA	NA	NA	chr12	18277161	18278863	1703	-	0	0	0	0	0	0	0	0	0	0	0	0	ENSMUST00000221258.2	ENSMUSG00000113956	Gm19368
ENSMUSG00000113956.2:E002	ENSMUSG00000113956.2	E002	0	NA	NA	NA	NA	NA	NA	NA	chr12	18279250	18281243	1994	-	0	0	0	0	0	0	0	0	0	0	0	0	ENSMUST00000221258.2	ENSMUSG00000113956	Gm19368
ENSMUSG00000113956.2:E003	ENSMUSG00000113956.2	E003	0	NA	NA	NA	NA	NA	NA	NA	chr12	18288349	18289075	727	-	0	0	0	0	0	0	0	0	0	0	0	0	ENSMUST00000221258.2	ENSMUSG00000113956	Gm19368
ENSMUSG00000113957.2:E001	ENSMUSG00000113957.2	E001	0	NA	NA	NA	NA	NA	NA	NA	chr12	19656930	19657055	126	+	0	0	0	0	0	0	0	0	0	0	0	0	ENSMUST00000221254.2	ENSMUSG00000113957	Gm9257
ENSMUSG00000113957.2:E002	ENSMUSG00000113957.2	E002	0	NA	NA	NA	NA	NA	NA	NA	chr12	19672981	19673086	106	+	0	0	0	0	0	0	0	0	0	0	0	0	ENSMUST00000221254.2	ENSMUSG00000113957	Gm9257
ENSMUSG00000113958.2:E001	ENSMUSG00000113958.2	E001	0	NA	NA	NA	NA	NA	NA	NA	chr12	22647022	22647126	105	-	0	0	0	0	0	0	0	0	0	0	0	0	ENSMUST00000223288.2	ENSMUSG00000113958	Gm48020
ENSMUSG00000113959.2:E001	ENSMUSG00000113959.2	E001	0.756124	NA	NA	NA	NA	NA	NA	NA	chr12	19351654	19355192	3539	+	1	2	1	0	2	0	0	0	1	0	3	0	ENSMUST00000222720.2	ENSMUSG00000113959	Gm46339
ENSMUSG00000113961.2:E001	ENSMUSG00000113961.2	E001	0	NA	NA	NA	NA	NA	NA	NA	chr12	14539405	14543245	3841	-	0	0	0	0	0	0	0	0	0	0	0	0	ENSMUST00000220577.2	ENSMUSG00000113961	Gm48498
ENSMUSG00000113962.2:E001	ENSMUSG00000113962.2	E001	0	NA	NA	NA	NA	NA	NA	NA	chr12	74640426	74640874	449	-	0	0	0	0	0	0	0	0	0	0	0	0	ENSMUST00000223276.2	ENSMUSG00000113962	Gm47618
ENSMUSG00000113963.2:E001	ENSMUSG00000113963.2	E001	0	NA	NA	NA	NA	NA	NA	NA	chr13	50154383	50156294	1912	-	0	0	0	0	0	0	0	0	0	0	0	0	ENSMUST00000220592.2	ENSMUSG00000113963	Gm6554
ENSMUSG00000113964.2:E001	ENSMUSG00000113964.2	E001	0.282044	NA	NA	NA	NA	NA	NA	NA	chr12	20246917	20247055	139	+	1	0	0	0	1	0	0	0	0	1	0	0	ENSMUST00000220587.2	ENSMUSG00000113964	Gm48667
ENSMUSG00000113965.2:E001	ENSMUSG00000113965.2	E001	3.69603	NA	NA	NA	NA	NA	NA	NA	chr13	32522802	32526626	3825	+	5	5	4	9	6	3	1	6	1	1	6	1	ENSMUST00000221700.2	ENSMUSG00000113965	A730091E23Rik
ENSMUSG00000113966.2:E001	ENSMUSG00000113966.2	E001	2.64004	NA	NA	NA	NA	NA	NA	NA	chr12	108926838	108929758	2921	+	2	5	3	0	7	2	6	1	3	1	2	0	ENSMUST00000222257.2	ENSMUSG00000113966	Gm47980
ENSMUSG00000113967.2:E001	ENSMUSG00000113967.2	E001	0	NA	NA	NA	NA	NA	NA	NA	chr12	28045007	28045148	142	+	0	0	0	0	0	0	0	0	0	0	0	0	ENSMUST00000222553.2	ENSMUSG00000113967	Gm31025
ENSMUSG00000113967.2:E002	ENSMUSG00000113967.2	E002	0	NA	NA	NA	NA	NA	NA	NA	chr12	28059706	28060045	340	+	0	0	0	0	0	0	0	0	0	0	0	0	ENSMUST00000222553.2	ENSMUSG00000113967	Gm31025
ENSMUSG00000113968.2:E001	ENSMUSG00000113968.2	E001	0	NA	NA	NA	NA	NA	NA	NA	chr12	38757868	38758569	702	+	0	0	0	0	0	0	0	0	0	0	0	0	ENSMUST00000222507.2	ENSMUSG00000113968	Gm48813
ENSMUSG00000113969.2:E001	ENSMUSG00000113969.2	E001	0	NA	NA	NA	NA	NA	NA	NA	chr13	95714800	95714896	97	-	0	0	0	0	0	0	0	0	0	0	0	0	ENSMUST00000221593.2	ENSMUSG00000113969	Gm48731
ENSMUSG00000113969.2:E002	ENSMUSG00000113969.2	E002	0	NA	NA	NA	NA	NA	NA	NA	chr13	95715046	95715187	142	-	0	0	0	0	0	0	0	0	0	0	0	0	ENSMUST00000221593.2	ENSMUSG00000113969	Gm48731
ENSMUSG00000113969.2:E003	ENSMUSG00000113969.2	E003	0	NA	NA	NA	NA	NA	NA	NA	chr13	95715313	95715484	172	-	0	0	0	0	0	0	0	0	0	0	0	0	ENSMUST00000221593.2	ENSMUSG00000113969	Gm48731
ENSMUSG00000113970.2:E001	ENSMUSG00000113970.2	E001	0	NA	NA	NA	NA	NA	NA	NA	chr12	54434828	54434965	138	-	0	0	0	0	0	0	0	0	0	0	0	0	ENSMUST00000223334.2	ENSMUSG00000113970	Gm7550
ENSMUSG00000113970.2:E002	ENSMUSG00000113970.2	E002	0.183997	NA	NA	NA	NA	NA	NA	NA	chr12	54437961	54438104	144	-	0	0	2	0	0	0	0	0	0	0	0	0	ENSMUST00000223334.2	ENSMUSG00000113970	Gm7550
ENSMUSG00000113971.2:E001	ENSMUSG00000113971.2	E001	0	NA	NA	NA	NA	NA	NA	NA	chr12	87862140	87862574	435	+	0	0	0	0	0	0	0	0	0	0	0	0	ENSMUST00000220585.2	ENSMUSG00000113971	Eif1ad4
ENSMUSG00000113972.2:E001	ENSMUSG00000113972.2	E001	0.0610398	NA	NA	NA	NA	NA	NA	NA	chr13	16708124	16708406	283	-	0	0	0	0	0	1	0	0	0	0	0	0	ENSMUST00000222545.2	ENSMUSG00000113972	Gm48497
ENSMUSG00000113973.2:E001	ENSMUSG00000113973.2	E001	0.109791	NA	NA	NA	NA	NA	NA	NA	chr1	82902638	82903433	796	+	0	0	0	0	0	0	0	0	0	0	2	0	ENSMUST00000223400.2	ENSMUSG00000113973	A030014E15Rik
ENSMUSG00000113974.2:E001	ENSMUSG00000113974.2	E001	0	NA	NA	NA	NA	NA	NA	NA	chr12	74889512	74889526	15	+	0	0	0	0	0	0	0	0	0	0	0	0	ENSMUST00000221968.2	ENSMUSG00000113974	4930442G10Rik
ENSMUSG00000113974.2:E002	ENSMUSG00000113974.2	E002	0	NA	NA	NA	NA	NA	NA	NA	chr12	74889527	74889600	74	+	0	0	0	0	0	0	0	0	0	0	0	0	c("ENSMUST00000221968.2"	"ENSMUST00000221473.2")	ENSMUSG00000113974	4930442G10Rik
ENSMUSG00000113974.2:E003	ENSMUSG00000113974.2	E003	0	NA	NA	NA	NA	NA	NA	NA	chr12	74895144	74895182	39	+	0	0	0	0	0	0	0	0	0	0	0	0	ENSMUST00000221968.2	ENSMUSG00000113974	4930442G10Rik
ENSMUSG00000113974.2:E004	ENSMUSG00000113974.2	E004	0.0838774	NA	NA	NA	NA	NA	NA	NA	chr12	74895473	74896435	963	+	0	0	0	0	0	0	0	1	0	0	0	0	c("ENSMUST00000221968.2"	"ENSMUST00000221473.2")	ENSMUSG00000113974	4930442G10Rik
ENSMUSG00000113974.2:E005	ENSMUSG00000113974.2	E005	0	NA	NA	NA	NA	NA	NA	NA	chr12	74896436	74896440	5	+	0	0	0	0	0	0	0	0	0	0	0	0	ENSMUST00000221968.2	ENSMUSG00000113974	4930442G10Rik
ENSMUSG00000113975.2:E001	ENSMUSG00000113975.2	E001	0	NA	NA	NA	NA	NA	NA	NA	chr12	16254912	16255357	446	-	0	0	0	0	0	0	0	0	0	0	0	0	ENSMUST00000221011.2	ENSMUSG00000113975	Gm36372
ENSMUSG00000113975.2:E002	ENSMUSG00000113975.2	E002	0	NA	NA	NA	NA	NA	NA	NA	chr12	16258964	16259101	138	-	0	0	0	0	0	0	0	0	0	0	0	0	ENSMUST00000221011.2	ENSMUSG00000113975	Gm36372
ENSMUSG00000113975.2:E003	ENSMUSG00000113975.2	E003	0	NA	NA	NA	NA	NA	NA	NA	chr12	16266284	16266406	123	-	0	0	0	0	0	0	0	0	0	0	0	0	ENSMUST00000221011.2	ENSMUSG00000113975	Gm36372
ENSMUSG00000113975.2:E004	ENSMUSG00000113975.2	E004	0	NA	NA	NA	NA	NA	NA	NA	chr12	16271210	16271280	71	-	0	0	0	0	0	0	0	0	0	0	0	0	ENSMUST00000221011.2	ENSMUSG00000113975	Gm36372
ENSMUSG00000113976.2:E001	ENSMUSG00000113976.2	E001	0	NA	NA	NA	NA	NA	NA	NA	chr12	72167683	72168569	887	-	0	0	0	0	0	0	0	0	0	0	0	0	ENSMUST00000220756.2	ENSMUSG00000113976	Gm18243
ENSMUSG00000113977.2:E004	ENSMUSG00000113977.2	E004	0	NA	NA	NA	NA	NA	NA	NA	chr13	44721994	44722144	151	-	0	0	0	0	0	0	0	0	0	0	0	0	ENSMUST00000222558.2	ENSMUSG00000113977	Gm34276
ENSMUSG00000113978.2:E001	ENSMUSG00000113978.2	E001	0	NA	NA	NA	NA	NA	NA	NA	chr13	8345351	8349179	3829	-	0	0	0	0	0	0	0	0	0	0	0	0	ENSMUST00000223414.2	ENSMUSG00000113978	Gm48260
ENSMUSG00000113979.2:E001	ENSMUSG00000113979.2	E001	0	NA	NA	NA	NA	NA	NA	NA	chr12	42064663	42064736	74	+	0	0	0	0	0	0	0	0	0	0	0	0	ENSMUST00000222924.2	ENSMUSG00000113979	Gm47012
ENSMUSG00000113979.2:E002	ENSMUSG00000113979.2	E002	0	NA	NA	NA	NA	NA	NA	NA	chr12	42071877	42072203	327	+	0	0	0	0	0	0	0	0	0	0	0	0	ENSMUST00000222924.2	ENSMUSG00000113979	Gm47012
ENSMUSG00000113980.2:E001	ENSMUSG00000113980.2	E001	0	NA	NA	NA	NA	NA	NA	NA	chr13	70155350	70155733	384	-	0	0	0	0	0	0	0	0	0	0	0	0	ENSMUST00000221449.2	ENSMUSG00000113980	Gm47655
ENSMUSG00000113981.2:E001	ENSMUSG00000113981.2	E001	0.481901	NA	NA	NA	NA	NA	NA	NA	chr13	14552572	14554158	1587	-	0	0	0	0	1	0	0	2	0	1	2	0	ENSMUST00000222578.2	ENSMUSG00000113981	Gm47011
ENSMUSG00000113982.2:E004	ENSMUSG00000113982.2	E004	0	NA	NA	NA	NA	NA	NA	NA	chr13	54088775	54088807	33	-	0	0	0	0	0	0	0	0	0	0	0	0	ENSMUST00000223115.2	ENSMUSG00000113982	Gm34557
ENSMUSG00000113983.2:E001	ENSMUSG00000113983.2	E001	0.0786003	NA	NA	NA	NA	NA	NA	NA	chr12	91126635	91127047	413	+	0	0	0	0	0	0	0	0	0	0	0	1	ENSMUST00000220984.2	ENSMUSG00000113983	Gm47742
ENSMUSG00000113984.2:E001	ENSMUSG00000113984.2	E001	1.30093	NA	NA	NA	NA	NA	NA	NA	chr13	9378666	9380283	1618	+	1	2	4	0	2	1	1	2	0	1	2	0	ENSMUST00000220775.2	ENSMUSG00000113984	Gm48890
ENSMUSG00000113985.2:E001	ENSMUSG00000113985.2	E001	0	NA	NA	NA	NA	NA	NA	NA	chr12	35722281	35722288	8	-	0	0	0	0	0	0	0	0	0	0	0	0	ENSMUST00000221491.2	ENSMUSG00000113985	9130015A21Rik
ENSMUSG00000113985.2:E002	ENSMUSG00000113985.2	E002	0	NA	NA	NA	NA	NA	NA	NA	chr12	35722289	35722378	90	-	0	0	0	0	0	0	0	0	0	0	0	0	c("ENSMUST00000222894.2"	"ENSMUST00000221491.2")	ENSMUSG00000113985	9130015A21Rik
ENSMUSG00000113985.2:E003	ENSMUSG00000113985.2	E003	0	NA	NA	NA	NA	NA	NA	NA	chr12	35722379	35722538	160	-	0	0	0	0	0	0	0	0	0	0	0	0	c("ENSMUST00000222894.2"	"ENSMUST00000221491.2"	"ENSMUST00000222153.2")	ENSMUSG00000113985	9130015A21Rik
ENSMUSG00000113985.2:E004	ENSMUSG00000113985.2	E004	0	NA	NA	NA	NA	NA	NA	NA	chr12	35724110	35724278	169	-	0	0	0	0	0	0	0	0	0	0	0	0	c("ENSMUST00000222894.2"	"ENSMUST00000221491.2"	"ENSMUST00000222153.2")	ENSMUSG00000113985	9130015A21Rik
ENSMUSG00000113985.2:E005	ENSMUSG00000113985.2	E005	0	NA	NA	NA	NA	NA	NA	NA	chr12	35724279	35724502	224	-	0	0	0	0	0	0	0	0	0	0	0	0	ENSMUST00000221491.2	ENSMUSG00000113985	9130015A21Rik
ENSMUSG00000113985.2:E006	ENSMUSG00000113985.2	E006	0	NA	NA	NA	NA	NA	NA	NA	chr12	35736173	35736303	131	-	0	0	0	0	0	0	0	0	0	0	0	0	ENSMUST00000222894.2	ENSMUSG00000113985	9130015A21Rik
ENSMUSG00000113985.2:E007	ENSMUSG00000113985.2	E007	0	NA	NA	NA	NA	NA	NA	NA	chr12	35741946	35742113	168	-	0	0	0	0	0	0	0	0	0	0	0	0	ENSMUST00000222153.2	ENSMUSG00000113985	9130015A21Rik
ENSMUSG00000113985.2:E008	ENSMUSG00000113985.2	E008	0	NA	NA	NA	NA	NA	NA	NA	chr12	35744472	35744645	174	-	0	0	0	0	0	0	0	0	0	0	0	0	ENSMUST00000222153.2	ENSMUSG00000113985	9130015A21Rik
ENSMUSG00000113985.2:E009	ENSMUSG00000113985.2	E009	0	NA	NA	NA	NA	NA	NA	NA	chr12	35744952	35745117	166	-	0	0	0	0	0	0	0	0	0	0	0	0	ENSMUST00000222153.2	ENSMUSG00000113985	9130015A21Rik
ENSMUSG00000113986.2:E001	ENSMUSG00000113986.2	E001	0	NA	NA	NA	NA	NA	NA	NA	chr12	29189166	29189230	65	+	0	0	0	0	0	0	0	0	0	0	0	0	ENSMUST00000220554.2	ENSMUSG00000113986	Gm31333
ENSMUSG00000113986.2:E005	ENSMUSG00000113986.2	E005	0	NA	NA	NA	NA	NA	NA	NA	chr12	29214760	29214909	150	+	0	0	0	0	0	0	0	0	0	0	0	0	ENSMUST00000220554.2	ENSMUSG00000113986	Gm31333
ENSMUSG00000113986.2:E008	ENSMUSG00000113986.2	E008	0	NA	NA	NA	NA	NA	NA	NA	chr12	29240273	29240499	227	+	0	0	0	0	0	0	0	0	0	0	0	0	ENSMUST00000220554.2	ENSMUSG00000113986	Gm31333
ENSMUSG00000113986.2:E009	ENSMUSG00000113986.2	E009	0	NA	NA	NA	NA	NA	NA	NA	chr12	29244041	29244046	6	+	0	0	0	0	0	0	0	0	0	0	0	0	ENSMUST00000220554.2	ENSMUSG00000113986	Gm31333
ENSMUSG00000113986.2:E010	ENSMUSG00000113986.2	E010	0	NA	NA	NA	NA	NA	NA	NA	chr12	29247865	29249767	1903	+	0	0	0	0	0	0	0	0	0	0	0	0	ENSMUST00000222225.2	ENSMUSG00000113986	Gm31333
ENSMUSG00000113989.2:E001	ENSMUSG00000113989.2	E001	0	NA	NA	NA	NA	NA	NA	NA	chr12	42135222	42135659	438	+	0	0	0	0	0	0	0	0	0	0	0	0	ENSMUST00000222694.2	ENSMUSG00000113989	Gm47013
ENSMUSG00000113989.2:E002	ENSMUSG00000113989.2	E002	0	NA	NA	NA	NA	NA	NA	NA	chr12	42162552	42162586	35	+	0	0	0	0	0	0	0	0	0	0	0	0	ENSMUST00000222694.2	ENSMUSG00000113989	Gm47013
ENSMUSG00000113990.2:E001	ENSMUSG00000113990.2	E001	0	NA	NA	NA	NA	NA	NA	NA	chr13	65480721	65480927	207	-	0	0	0	0	0	0	0	0	0	0	0	0	ENSMUST00000222352.2	ENSMUSG00000113990	Gm47263
ENSMUSG00000113991.2:E001	ENSMUSG00000113991.2	E001	0	NA	NA	NA	NA	NA	NA	NA	chr12	87794480	87794888	409	+	0	0	0	0	0	0	0	0	0	0	0	0	ENSMUST00000221697.2	ENSMUSG00000113991	Gm48151
ENSMUSG00000113992.2:E001	ENSMUSG00000113992.2	E001	0	NA	NA	NA	NA	NA	NA	NA	chr12	19146321	19146697	377	+	0	0	0	0	0	0	0	0	0	0	0	0	ENSMUST00000222116.2	ENSMUSG00000113992	Gm9158
ENSMUSG00000113992.2:E002	ENSMUSG00000113992.2	E002	0	NA	NA	NA	NA	NA	NA	NA	chr12	19148115	19148220	106	+	0	0	0	0	0	0	0	0	0	0	0	0	ENSMUST00000222116.2	ENSMUSG00000113992	Gm9158
ENSMUSG00000113992.2:E003	ENSMUSG00000113992.2	E003	0	NA	NA	NA	NA	NA	NA	NA	chr12	19149123	19149221	99	+	0	0	0	0	0	0	0	0	0	0	0	0	ENSMUST00000222116.2	ENSMUSG00000113992	Gm9158
ENSMUSG00000113993.2:E001	ENSMUSG00000113993.2	E001	0	NA	NA	NA	NA	NA	NA	NA	chr13	19157630	19158311	682	+	0	0	0	0	0	0	0	0	0	0	0	0	ENSMUST00000222229.2	ENSMUSG00000113993	Gm47659
ENSMUSG00000113994.2:E001	ENSMUSG00000113994.2	E001	0.358552	NA	NA	NA	NA	NA	NA	NA	chr12	41091823	41093073	1251	-	0	1	0	0	1	0	1	0	1	0	0	0	ENSMUST00000220956.2	ENSMUSG00000113994	Gm47375
ENSMUSG00000113994.2:E002	ENSMUSG00000113994.2	E002	0	NA	NA	NA	NA	NA	NA	NA	chr12	41094892	41094938	47	-	0	0	0	0	0	0	0	0	0	0	0	0	ENSMUST00000220956.2	ENSMUSG00000113994	Gm47375
ENSMUSG00000113995.2:E001	ENSMUSG00000113995.2	E001	0	NA	NA	NA	NA	NA	NA	NA	chr12	104987618	104987645	28	+	0	0	0	0	0	0	0	0	0	0	0	0	ENSMUST00000222271.2	ENSMUSG00000113995	Gm47648
ENSMUSG00000113996.2:E001	ENSMUSG00000113996.2	E001	0	NA	NA	NA	NA	NA	NA	NA	chr13	12694829	12695248	420	+	0	0	0	0	0	0	0	0	0	0	0	0	ENSMUST00000222249.2	ENSMUSG00000113996	Gm48455
ENSMUSG00000113997.2:E001	ENSMUSG00000113997.2	E001	0	NA	NA	NA	NA	NA	NA	NA	chr12	88599039	88599276	238	+	0	0	0	0	0	0	0	0	0	0	0	0	ENSMUST00000222440.2	ENSMUSG00000113997	1700040E09Rik
ENSMUSG00000113997.2:E002	ENSMUSG00000113997.2	E002	0	NA	NA	NA	NA	NA	NA	NA	chr12	88631802	88632169	368	+	0	0	0	0	0	0	0	0	0	0	0	0	ENSMUST00000222440.2	ENSMUSG00000113997	1700040E09Rik
ENSMUSG00000113998.2:E001	ENSMUSG00000113998.2	E001	0	NA	NA	NA	NA	NA	NA	NA	chr13	34684711	34690122	5412	-	0	0	0	0	0	0	0	0	0	0	0	0	c("ENSMUST00000223275.2"	"ENSMUST00000221677.2")	ENSMUSG00000113998	Gm40909
ENSMUSG00000113998.2:E002	ENSMUSG00000113998.2	E002	0	NA	NA	NA	NA	NA	NA	NA	chr13	34690123	34690126	4	-	0	0	0	0	0	0	0	0	0	0	0	0	ENSMUST00000223275.2	ENSMUSG00000113998	Gm40909
ENSMUSG00000113998.2:E003	ENSMUSG00000113998.2	E003	0	NA	NA	NA	NA	NA	NA	NA	chr13	34690347	34690471	125	-	0	0	0	0	0	0	0	0	0	0	0	0	c("ENSMUST00000223275.2"	"ENSMUST00000221677.2")	ENSMUSG00000113998	Gm40909
ENSMUSG00000113998.2:E004	ENSMUSG00000113998.2	E004	0	NA	NA	NA	NA	NA	NA	NA	chr13	34690472	34690494	23	-	0	0	0	0	0	0	0	0	0	0	0	0	ENSMUST00000223275.2	ENSMUSG00000113998	Gm40909
ENSMUSG00000113999.2:E001	ENSMUSG00000113999.2	E001	0	NA	NA	NA	NA	NA	NA	NA	chr12	83805718	83806120	403	+	0	0	0	0	0	0	0	0	0	0	0	0	ENSMUST00000222400.2	ENSMUSG00000113999	Gm47681
ENSMUSG00000114000.2:E001	ENSMUSG00000114000.2	E001	0	NA	NA	NA	NA	NA	NA	NA	chr12	9544005	9544324	320	-	0	0	0	0	0	0	0	0	0	0	0	0	ENSMUST00000222557.2	ENSMUSG00000114000	Gm48762
ENSMUSG00000114000.2:E002	ENSMUSG00000114000.2	E002	0	NA	NA	NA	NA	NA	NA	NA	chr12	9545432	9545592	161	-	0	0	0	0	0	0	0	0	0	0	0	0	ENSMUST00000222557.2	ENSMUSG00000114000	Gm48762
ENSMUSG00000114000.2:E003	ENSMUSG00000114000.2	E003	0	NA	NA	NA	NA	NA	NA	NA	chr12	9545778	9545819	42	-	0	0	0	0	0	0	0	0	0	0	0	0	ENSMUST00000222557.2	ENSMUSG00000114000	Gm48762
ENSMUSG00000114000.2:E004	ENSMUSG00000114000.2	E004	0	NA	NA	NA	NA	NA	NA	NA	chr12	9546858	9546908	51	-	0	0	0	0	0	0	0	0	0	0	0	0	ENSMUST00000222557.2	ENSMUSG00000114000	Gm48762
ENSMUSG00000114001.2:E001	ENSMUSG00000114001.2	E001	0	NA	NA	NA	NA	NA	NA	NA	chr12	88598126	88598157	32	+	0	0	0	0	0	0	0	0	0	0	0	0	ENSMUST00000220698.2	ENSMUSG00000114001	Gm48664
ENSMUSG00000114001.2:E002	ENSMUSG00000114001.2	E002	0	NA	NA	NA	NA	NA	NA	NA	chr12	88672096	88672194	99	+	0	0	0	0	0	0	0	0	0	0	0	0	ENSMUST00000220698.2	ENSMUSG00000114001	Gm48664
ENSMUSG00000114001.2:E003	ENSMUSG00000114001.2	E003	0	NA	NA	NA	NA	NA	NA	NA	chr12	88673075	88673229	155	+	0	0	0	0	0	0	0	0	0	0	0	0	ENSMUST00000220698.2	ENSMUSG00000114001	Gm48664
ENSMUSG00000114001.2:E004	ENSMUSG00000114001.2	E004	0	NA	NA	NA	NA	NA	NA	NA	chr12	88673308	88673589	282	+	0	0	0	0	0	0	0	0	0	0	0	0	ENSMUST00000220698.2	ENSMUSG00000114001	Gm48664
ENSMUSG00000114002.2:E001	ENSMUSG00000114002.2	E001	0	NA	NA	NA	NA	NA	NA	NA	chr12	19779036	19779144	109	-	0	0	0	0	0	0	0	0	0	0	0	0	ENSMUST00000221803.2	ENSMUSG00000114002	Gm48637
ENSMUSG00000114003.2:E001	ENSMUSG00000114003.2	E001	14.1809	NA	NA	NA	NA	NA	NA	NA	chr13	3348887	3349667	781	+	14	9	9	14	15	23	17	15	9	11	25	17	ENSMUST00000221154.2	ENSMUSG00000114003	Gm9616
ENSMUSG00000114005.2:E001	ENSMUSG00000114005.2	E001	0	NA	NA	NA	NA	NA	NA	NA	chr12	70696956	70697011	56	+	0	0	0	0	0	0	0	0	0	0	0	0	ENSMUST00000220504.2	ENSMUSG00000114005	Gm24474
ENSMUSG00000114006.2:E001	ENSMUSG00000114006.2	E001	0	NA	NA	NA	NA	NA	NA	NA	chr12	22566454	22566946	493	-	0	0	0	0	0	0	0	0	0	0	0	0	ENSMUST00000223047.2	ENSMUSG00000114006	Gm47997
ENSMUSG00000114006.2:E002	ENSMUSG00000114006.2	E002	0	NA	NA	NA	NA	NA	NA	NA	chr12	22567260	22567318	59	-	0	0	0	0	0	0	0	0	0	0	0	0	ENSMUST00000223047.2	ENSMUSG00000114006	Gm47997
ENSMUSG00000114007.2:E001	ENSMUSG00000114007.2	E001	0.357434	NA	NA	NA	NA	NA	NA	NA	chr12	37619278	37619559	282	+	1	1	0	0	3	0	0	0	0	0	0	0	ENSMUST00000221458.2	ENSMUSG00000114007	Gm48660
ENSMUSG00000114008.2:E001	ENSMUSG00000114008.2	E001	0	NA	NA	NA	NA	NA	NA	NA	chr12	22720763	22721137	375	-	0	0	0	0	0	0	0	0	0	0	0	0	ENSMUST00000220653.2	ENSMUSG00000114008	Gm48033
ENSMUSG00000114009.2:E001	ENSMUSG00000114009.2	E001	0	NA	NA	NA	NA	NA	NA	NA	chr13	19856552	19858104	1553	-	0	0	0	0	0	0	0	0	0	0	0	0	ENSMUST00000220524.2	ENSMUSG00000114009	Gm47606
ENSMUSG00000114010.2:E001	ENSMUSG00000114010.2	E001	0	NA	NA	NA	NA	NA	NA	NA	chr12	67698159	67698536	378	+	0	0	0	0	0	0	0	0	0	0	0	0	ENSMUST00000222891.2	ENSMUSG00000114010	Gm47432
ENSMUSG00000114010.2:E002	ENSMUSG00000114010.2	E002	0	NA	NA	NA	NA	NA	NA	NA	chr12	67699063	67699219	157	+	0	0	0	0	0	0	0	0	0	0	0	0	ENSMUST00000222891.2	ENSMUSG00000114010	Gm47432
ENSMUSG00000114010.2:E003	ENSMUSG00000114010.2	E003	0	NA	NA	NA	NA	NA	NA	NA	chr12	67703987	67704032	46	+	0	0	0	0	0	0	0	0	0	0	0	0	ENSMUST00000222891.2	ENSMUSG00000114010	Gm47432
ENSMUSG00000114010.2:E004	ENSMUSG00000114010.2	E004	0	NA	NA	NA	NA	NA	NA	NA	chr12	67704766	67705037	272	+	0	0	0	0	0	0	0	0	0	0	0	0	ENSMUST00000222891.2	ENSMUSG00000114010	Gm47432
ENSMUSG00000114011.2:E001	ENSMUSG00000114011.2	E001	0.159605	NA	NA	NA	NA	NA	NA	NA	chr1	82938007	82938645	639	+	0	1	0	0	0	0	0	0	0	0	0	1	ENSMUST00000223536.2	ENSMUSG00000114011	Gm47955
ENSMUSG00000114012.2:E001	ENSMUSG00000114012.2	E001	0	NA	NA	NA	NA	NA	NA	NA	chr13	54042663	54043151	489	+	0	0	0	0	0	0	0	0	0	0	0	0	ENSMUST00000221478.2	ENSMUSG00000114012	Gm18974
ENSMUSG00000114013.2:E001	ENSMUSG00000114013.2	E001	0	NA	NA	NA	NA	NA	NA	NA	chr13	66060340	66060573	234	+	0	0	0	0	0	0	0	0	0	0	0	0	ENSMUST00000221384.2	ENSMUSG00000114013	Gm48219
ENSMUSG00000114014.2:E001	ENSMUSG00000114014.2	E001	0	NA	NA	NA	NA	NA	NA	NA	chr13	95149189	95149752	564	-	0	0	0	0	0	0	0	0	0	0	0	0	ENSMUST00000223486.2	ENSMUSG00000114014	Gm48350
ENSMUSG00000114014.2:E002	ENSMUSG00000114014.2	E002	0	NA	NA	NA	NA	NA	NA	NA	chr13	95151250	95151338	89	-	0	0	0	0	0	0	0	0	0	0	0	0	ENSMUST00000223486.2	ENSMUSG00000114014	Gm48350
ENSMUSG00000114014.2:E003	ENSMUSG00000114014.2	E003	0.65966	NA	NA	NA	NA	NA	NA	NA	chr13	95160101	95160298	198	-	0	0	1	0	1	1	2	1	0	0	2	1	ENSMUST00000223486.2	ENSMUSG00000114014	Gm48350
ENSMUSG00000114015.2:E001	ENSMUSG00000114015.2	E001	0	NA	NA	NA	NA	NA	NA	NA	chr13	63896565	63896775	211	+	0	0	0	0	0	0	0	0	0	0	0	0	ENSMUST00000223021.2	ENSMUSG00000114015	Gm47417
ENSMUSG00000114015.2:E002	ENSMUSG00000114015.2	E002	0	NA	NA	NA	NA	NA	NA	NA	chr13	63896994	63897082	89	+	0	0	0	0	0	0	0	0	0	0	0	0	ENSMUST00000223021.2	ENSMUSG00000114015	Gm47417
ENSMUSG00000114016.2:E001	ENSMUSG00000114016.2	E001	0.948265	NA	NA	NA	NA	NA	NA	NA	chr13	65437267	65438608	1342	+	1	2	0	0	1	3	1	0	1	1	2	0	ENSMUST00000221365.2	ENSMUSG00000114016	Gm47258
ENSMUSG00000114017.2:E001	ENSMUSG00000114017.2	E001	0	NA	NA	NA	NA	NA	NA	NA	chr13	7045690	7045753	64	-	0	0	0	0	0	0	0	0	0	0	0	0	ENSMUST00000222263.2	ENSMUSG00000114017	Gm40662
ENSMUSG00000114017.2:E002	ENSMUSG00000114017.2	E002	0.649526	NA	NA	NA	NA	NA	NA	NA	chr13	7047842	7047951	110	-	2	1	2	0	0	1	2	0	0	0	0	0	ENSMUST00000222263.2	ENSMUSG00000114017	Gm40662
ENSMUSG00000114017.2:E003	ENSMUSG00000114017.2	E003	0	NA	NA	NA	NA	NA	NA	NA	chr13	7058634	7058773	140	-	0	0	0	0	0	0	0	0	0	0	0	0	ENSMUST00000222208.2	ENSMUSG00000114017	Gm40662
ENSMUSG00000114017.2:E004	ENSMUSG00000114017.2	E004	0	NA	NA	NA	NA	NA	NA	NA	chr13	7113347	7113514	168	-	0	0	0	0	0	0	0	0	0	0	0	0	c("ENSMUST00000222208.2"	"ENSMUST00000222263.2")	ENSMUSG00000114017	Gm40662
ENSMUSG00000114017.2:E005	ENSMUSG00000114017.2	E005	0	NA	NA	NA	NA	NA	NA	NA	chr13	7126208	7126352	145	-	0	0	0	0	0	0	0	0	0	0	0	0	c("ENSMUST00000222208.2"	"ENSMUST00000222263.2")	ENSMUSG00000114017	Gm40662
ENSMUSG00000114019.2:E001	ENSMUSG00000114019.2	E001	84.2631	NA	NA	NA	NA	NA	NA	NA	chr13	93547291	93549465	2175	+	110	79	96	91	95	108	79	60	46	72	113	88	ENSMUST00000220564.2	ENSMUSG00000114019	Gm47155
ENSMUSG00000114020.2:E001	ENSMUSG00000114020.2	E001	0	NA	NA	NA	NA	NA	NA	NA	chr12	88274810	88275217	408	-	0	0	0	0	0	0	0	0	0	0	0	0	ENSMUST00000222179.2	ENSMUSG00000114020	Gm48564
ENSMUSG00000114021.2:E001	ENSMUSG00000114021.2	E001	0	NA	NA	NA	NA	NA	NA	NA	chr12	98957599	98957954	356	-	0	0	0	0	0	0	0	0	0	0	0	0	c("ENSMUST00000221371.2"	"ENSMUST00000222313.2"	"ENSMUST00000221939.2")	ENSMUSG00000114021	Gm47109
ENSMUSG00000114021.2:E002	ENSMUSG00000114021.2	E002	0	NA	NA	NA	NA	NA	NA	NA	chr12	98959004	98959055	52	-	0	0	0	0	0	0	0	0	0	0	0	0	ENSMUST00000221371.2	ENSMUSG00000114021	Gm47109
ENSMUSG00000114021.2:E003	ENSMUSG00000114021.2	E003	0	NA	NA	NA	NA	NA	NA	NA	chr12	98959056	98959175	120	-	0	0	0	0	0	0	0	0	0	0	0	0	c("ENSMUST00000221371.2"	"ENSMUST00000222313.2")	ENSMUSG00000114021	Gm47109
ENSMUSG00000114021.2:E004	ENSMUSG00000114021.2	E004	0	NA	NA	NA	NA	NA	NA	NA	chr12	98959176	98959268	93	-	0	0	0	0	0	0	0	0	0	0	0	0	c("ENSMUST00000221371.2"	"ENSMUST00000222313.2"	"ENSMUST00000221939.2")	ENSMUSG00000114021	Gm47109
ENSMUSG00000114022.2:E001	ENSMUSG00000114022.2	E001	0.127247	NA	NA	NA	NA	NA	NA	NA	chr12	24018682	24018846	165	-	0	0	0	0	0	0	0	0	1	0	0	0	ENSMUST00000221047.2	ENSMUSG00000114022	Gm17330
ENSMUSG00000114023.2:E001	ENSMUSG00000114023.2	E001	0.0786003	NA	NA	NA	NA	NA	NA	NA	chr13	61835096	61835794	699	-	0	0	0	0	0	0	0	0	0	0	0	1	ENSMUST00000223250.2	ENSMUSG00000114023	Gm6474
ENSMUSG00000114024.2:E002	ENSMUSG00000114024.2	E002	0	NA	NA	NA	NA	NA	NA	NA	chr12	17395961	17395999	39	-	0	0	0	0	0	0	0	0	0	0	0	0	ENSMUST00000221894.2	ENSMUSG00000114024	Gm46336
ENSMUSG00000114026.2:E001	ENSMUSG00000114026.2	E001	0	NA	NA	NA	NA	NA	NA	NA	chr12	14080353	14080403	51	+	0	0	0	0	0	0	0	0	0	0	0	0	ENSMUST00000221186.2	ENSMUSG00000114026	Gm48480
ENSMUSG00000114026.2:E002	ENSMUSG00000114026.2	E002	0	NA	NA	NA	NA	NA	NA	NA	chr12	14081609	14081720	112	+	0	0	0	0	0	0	0	0	0	0	0	0	ENSMUST00000221186.2	ENSMUSG00000114026	Gm48480
ENSMUSG00000114026.2:E003	ENSMUSG00000114026.2	E003	0	NA	NA	NA	NA	NA	NA	NA	chr12	14082849	14082929	81	+	0	0	0	0	0	0	0	0	0	0	0	0	ENSMUST00000221186.2	ENSMUSG00000114026	Gm48480
ENSMUSG00000114026.2:E004	ENSMUSG00000114026.2	E004	0	NA	NA	NA	NA	NA	NA	NA	chr12	14083279	14083322	44	+	0	0	0	0	0	0	0	0	0	0	0	0	ENSMUST00000221186.2	ENSMUSG00000114026	Gm48480
ENSMUSG00000114027.2:E001	ENSMUSG00000114027.2	E001	0	NA	NA	NA	NA	NA	NA	NA	chr13	66397095	66397992	898	-	0	0	0	0	0	0	0	0	0	0	0	0	ENSMUST00000222960.2	ENSMUSG00000114027	Vmn2r-ps103
ENSMUSG00000114027.2:E002	ENSMUSG00000114027.2	E002	0	NA	NA	NA	NA	NA	NA	NA	chr13	66399114	66399259	146	-	0	0	0	0	0	0	0	0	0	0	0	0	ENSMUST00000222960.2	ENSMUSG00000114027	Vmn2r-ps103
ENSMUSG00000114027.2:E003	ENSMUSG00000114027.2	E003	0	NA	NA	NA	NA	NA	NA	NA	chr13	66400354	66400551	198	-	0	0	0	0	0	0	0	0	0	0	0	0	ENSMUST00000222960.2	ENSMUSG00000114027	Vmn2r-ps103
ENSMUSG00000114027.2:E004	ENSMUSG00000114027.2	E004	0	NA	NA	NA	NA	NA	NA	NA	chr13	66401546	66402366	821	-	0	0	0	0	0	0	0	0	0	0	0	0	ENSMUST00000222960.2	ENSMUSG00000114027	Vmn2r-ps103
ENSMUSG00000114027.2:E005	ENSMUSG00000114027.2	E005	0	NA	NA	NA	NA	NA	NA	NA	chr13	66403068	66403353	286	-	0	0	0	0	0	0	0	0	0	0	0	0	ENSMUST00000222960.2	ENSMUSG00000114027	Vmn2r-ps103
ENSMUSG00000114029.2:E001	ENSMUSG00000114029.2	E001	0	NA	NA	NA	NA	NA	NA	NA	chr12	64863589	64865278	1690	+	0	0	0	0	0	0	0	0	0	0	0	0	ENSMUST00000222704.2	ENSMUSG00000114029	Gm4806
ENSMUSG00000114030.2:E001	ENSMUSG00000114030.2	E001	0	NA	NA	NA	NA	NA	NA	NA	chr12	119030800	119031165	366	-	0	0	0	0	0	0	0	0	0	0	0	0	ENSMUST00000221798.2	ENSMUSG00000114030	Gm18921
ENSMUSG00000114031.2:E001	ENSMUSG00000114031.2	E001	0	NA	NA	NA	NA	NA	NA	NA	chr13	65626199	65627106	908	-	0	0	0	0	0	0	0	0	0	0	0	0	ENSMUST00000221462.2	ENSMUSG00000114031	Gm48136
ENSMUSG00000114032.2:E001	ENSMUSG00000114032.2	E001	0	NA	NA	NA	NA	NA	NA	NA	chr12	90554345	90555419	1075	-	0	0	0	0	0	0	0	0	0	0	0	0	ENSMUST00000222569.2	ENSMUSG00000114032	Gm2139
ENSMUSG00000114033.2:E001	ENSMUSG00000114033.2	E001	0	NA	NA	NA	NA	NA	NA	NA	chr12	25231767	25232001	235	+	0	0	0	0	0	0	0	0	0	0	0	0	ENSMUST00000222804.2	ENSMUSG00000114033	Gm47705
ENSMUSG00000114033.2:E002	ENSMUSG00000114033.2	E002	0.598664	NA	NA	NA	NA	NA	NA	NA	chr12	25239252	25239629	378	+	0	0	0	0	0	1	0	1	1	1	2	1	ENSMUST00000222804.2	ENSMUSG00000114033	Gm47705
ENSMUSG00000114034.2:E001	ENSMUSG00000114034.2	E001	0	NA	NA	NA	NA	NA	NA	NA	chr12	118566412	118566815	404	+	0	0	0	0	0	0	0	0	0	0	0	0	ENSMUST00000222831.2	ENSMUSG00000114034	Gm9267
ENSMUSG00000114035.2:E001	ENSMUSG00000114035.2	E001	0	NA	NA	NA	NA	NA	NA	NA	chr13	50422012	50422137	126	+	0	0	0	0	0	0	0	0	0	0	0	0	ENSMUST00000222366.2	ENSMUSG00000114035	Gm31126
ENSMUSG00000114035.2:E002	ENSMUSG00000114035.2	E002	0	NA	NA	NA	NA	NA	NA	NA	chr13	50427370	50427568	199	+	0	0	0	0	0	0	0	0	0	0	0	0	ENSMUST00000222366.2	ENSMUSG00000114035	Gm31126
ENSMUSG00000114035.2:E003	ENSMUSG00000114035.2	E003	0	NA	NA	NA	NA	NA	NA	NA	chr13	50429268	50429316	49	+	0	0	0	0	0	0	0	0	0	0	0	0	ENSMUST00000222366.2	ENSMUSG00000114035	Gm31126
ENSMUSG00000114035.2:E004	ENSMUSG00000114035.2	E004	0	NA	NA	NA	NA	NA	NA	NA	chr13	50430548	50430706	159	+	0	0	0	0	0	0	0	0	0	0	0	0	ENSMUST00000222366.2	ENSMUSG00000114035	Gm31126
ENSMUSG00000114036.2:E001	ENSMUSG00000114036.2	E001	0	NA	NA	NA	NA	NA	NA	NA	chr13	62154454	62154716	263	-	0	0	0	0	0	0	0	0	0	0	0	0	ENSMUST00000220886.2	ENSMUSG00000114036	Gm48228
ENSMUSG00000114036.2:E002	ENSMUSG00000114036.2	E002	0	NA	NA	NA	NA	NA	NA	NA	chr13	62273776	62273916	141	-	0	0	0	0	0	0	0	0	0	0	0	0	ENSMUST00000220886.2	ENSMUSG00000114036	Gm48228
ENSMUSG00000114037.2:E001	ENSMUSG00000114037.2	E001	0	NA	NA	NA	NA	NA	NA	NA	chr13	69812602	69813211	610	-	0	0	0	0	0	0	0	0	0	0	0	0	ENSMUST00000223402.2	ENSMUSG00000114037	Gm48817
ENSMUSG00000114037.2:E002	ENSMUSG00000114037.2	E002	0	NA	NA	NA	NA	NA	NA	NA	chr13	69813502	69813952	451	-	0	0	0	0	0	0	0	0	0	0	0	0	ENSMUST00000223402.2	ENSMUSG00000114037	Gm48817
ENSMUSG00000114038.2:E002	ENSMUSG00000114038.2	E002	0	NA	NA	NA	NA	NA	NA	NA	chr13	71862338	71862487	150	-	0	0	0	0	0	0	0	0	0	0	0	0	ENSMUST00000222586.2	ENSMUSG00000114038	Gm40999
ENSMUSG00000114038.2:E003	ENSMUSG00000114038.2	E003	0	NA	NA	NA	NA	NA	NA	NA	chr13	71873747	71873792	46	-	0	0	0	0	0	0	0	0	0	0	0	0	ENSMUST00000222586.2	ENSMUSG00000114038	Gm40999
ENSMUSG00000114038.2:E004	ENSMUSG00000114038.2	E004	0	NA	NA	NA	NA	NA	NA	NA	chr13	71877893	71877967	75	-	0	0	0	0	0	0	0	0	0	0	0	0	ENSMUST00000222586.2	ENSMUSG00000114038	Gm40999
ENSMUSG00000114038.2:E005	ENSMUSG00000114038.2	E005	0	NA	NA	NA	NA	NA	NA	NA	chr13	71891053	71891293	241	-	0	0	0	0	0	0	0	0	0	0	0	0	ENSMUST00000222586.2	ENSMUSG00000114038	Gm40999
ENSMUSG00000114038.2:E006	ENSMUSG00000114038.2	E006	0	NA	NA	NA	NA	NA	NA	NA	chr13	71931498	71933438	1941	-	0	0	0	0	0	0	0	0	0	0	0	0	ENSMUST00000223183.2	ENSMUSG00000114038	Gm40999
ENSMUSG00000114038.2:E009	ENSMUSG00000114038.2	E009	0	NA	NA	NA	NA	NA	NA	NA	chr13	71959755	71959968	214	-	0	0	0	0	0	0	0	0	0	0	0	0	ENSMUST00000222586.2	ENSMUSG00000114038	Gm40999
ENSMUSG00000114038.2:E010	ENSMUSG00000114038.2	E010	0	NA	NA	NA	NA	NA	NA	NA	chr13	72104217	72104671	455	-	0	0	0	0	0	0	0	0	0	0	0	0	ENSMUST00000222586.2	ENSMUSG00000114038	Gm40999
ENSMUSG00000114039.2:E001	ENSMUSG00000114039.2	E001	0	NA	NA	NA	NA	NA	NA	NA	chr12	61310617	61310872	256	+	0	0	0	0	0	0	0	0	0	0	0	0	ENSMUST00000222708.2	ENSMUSG00000114039	Gm48305
ENSMUSG00000114039.2:E002	ENSMUSG00000114039.2	E002	0	NA	NA	NA	NA	NA	NA	NA	chr12	61310908	61311199	292	+	0	0	0	0	0	0	0	0	0	0	0	0	ENSMUST00000222708.2	ENSMUSG00000114039	Gm48305
ENSMUSG00000114040.2:E001	ENSMUSG00000114040.2	E001	0	NA	NA	NA	NA	NA	NA	NA	chr12	18063613	18063715	103	+	0	0	0	0	0	0	0	0	0	0	0	0	ENSMUST00000223372.2	ENSMUSG00000114040	Gm48319
ENSMUSG00000114042.2:E001	ENSMUSG00000114042.2	E001	0.077036	NA	NA	NA	NA	NA	NA	NA	chr13	54294954	54295821	868	+	0	0	0	1	0	0	0	0	0	0	0	0	ENSMUST00000220543.2	ENSMUSG00000114042	Gm18473
ENSMUSG00000114043.2:E001	ENSMUSG00000114043.2	E001	0	NA	NA	NA	NA	NA	NA	NA	chr12	19648711	19648858	148	+	0	0	0	0	0	0	0	0	0	0	0	0	ENSMUST00000223138.2	ENSMUSG00000114043	Gm48625
ENSMUSG00000114044.2:E001	ENSMUSG00000114044.2	E001	0	NA	NA	NA	NA	NA	NA	NA	chr12	62736839	62737325	487	-	0	0	0	0	0	0	0	0	0	0	0	0	ENSMUST00000221203.2	ENSMUSG00000114044	Gm19134
ENSMUSG00000114045.2:E001	ENSMUSG00000114045.2	E001	62.1248	NA	NA	NA	NA	NA	NA	NA	chr12	108755961	108758669	2709	-	72	64	52	43	80	78	57	78	43	38	74	90	ENSMUST00000223001.2	ENSMUSG00000114045	Gm34220
ENSMUSG00000114046.2+ENSMUSG00000021109.14+ENSMUSG00000021113.6:E003	ENSMUSG00000114046.2+ENSMUSG00000021109.14+ENSMUSG00000021113.6	E003	0	NA	NA	NA	NA	NA	NA	NA	chr12	73973331	73973375	45	+	0	0	0	0	0	0	0	0	0	0	0	0	c("ENSMUST00000110464.8"	"ENSMUST00000110461.8"	"ENSMUST00000021530.8")	ENSMUSG00000114046	Snapc1l
ENSMUSG00000114046.2+ENSMUSG00000021109.14+ENSMUSG00000021113.6:E004	ENSMUSG00000114046.2+ENSMUSG00000021109.14+ENSMUSG00000021113.6	E004	0	NA	NA	NA	NA	NA	NA	NA	chr12	73973376	73973521	146	+	0	0	0	0	0	0	0	0	0	0	0	0	c("ENSMUST00000149740.2"	"ENSMUST00000110464.8"	"ENSMUST00000110461.8"	"ENSMUST00000021530.8")	ENSMUSG00000114046	Snapc1l
ENSMUSG00000114046.2+ENSMUSG00000021109.14+ENSMUSG00000021113.6:E009	ENSMUSG00000114046.2+ENSMUSG00000021109.14+ENSMUSG00000021113.6	E009	0	NA	NA	NA	NA	NA	NA	NA	chr12	73977431	73977543	113	+	0	0	0	0	0	0	0	0	0	0	0	0	c("ENSMUST00000110464.8"	"ENSMUST00000110461.8"	"ENSMUST00000021530.8")	ENSMUSG00000114046	Snapc1l
ENSMUSG00000114046.2+ENSMUSG00000021109.14+ENSMUSG00000021113.6:E010	ENSMUSG00000114046.2+ENSMUSG00000021109.14+ENSMUSG00000021113.6	E010	0	NA	NA	NA	NA	NA	NA	NA	chr12	73979048	73979250	203	+	0	0	0	0	0	0	0	0	0	0	0	0	c("ENSMUST00000110464.8"	"ENSMUST00000110461.8"	"ENSMUST00000021530.8")	ENSMUSG00000114046	Snapc1l
ENSMUSG00000114046.2+ENSMUSG00000021109.14+ENSMUSG00000021113.6:E011	ENSMUSG00000114046.2+ENSMUSG00000021109.14+ENSMUSG00000021113.6	E011	0	NA	NA	NA	NA	NA	NA	NA	chr12	73979251	73979850	600	+	0	0	0	0	0	0	0	0	0	0	0	0	ENSMUST00000110464.8	ENSMUSG00000114046	Snapc1l
ENSMUSG00000114047.2:E001	ENSMUSG00000114047.2	E001	0	NA	NA	NA	NA	NA	NA	NA	chr12	54476320	54477184	865	-	0	0	0	0	0	0	0	0	0	0	0	0	ENSMUST00000221935.2	ENSMUSG00000114047	Gm7557
ENSMUSG00000114048.2:E001	ENSMUSG00000114048.2	E001	0	NA	NA	NA	NA	NA	NA	NA	chr12	26396716	26396909	194	+	0	0	0	0	0	0	0	0	0	0	0	0	ENSMUST00000221235.2	ENSMUSG00000114048	4930549C15Rik
ENSMUSG00000114049.2:E001	ENSMUSG00000114049.2	E001	0	NA	NA	NA	NA	NA	NA	NA	chr12	16722241	16722581	341	+	0	0	0	0	0	0	0	0	0	0	0	0	ENSMUST00000223113.2	ENSMUSG00000114049	Gm48140
ENSMUSG00000114049.2:E002	ENSMUSG00000114049.2	E002	0	NA	NA	NA	NA	NA	NA	NA	chr12	16727612	16727849	238	+	0	0	0	0	0	0	0	0	0	0	0	0	ENSMUST00000223113.2	ENSMUSG00000114049	Gm48140
ENSMUSG00000114049.2:E003	ENSMUSG00000114049.2	E003	0	NA	NA	NA	NA	NA	NA	NA	chr12	16731253	16731464	212	+	0	0	0	0	0	0	0	0	0	0	0	0	ENSMUST00000223113.2	ENSMUSG00000114049	Gm48140
ENSMUSG00000114049.2:E004	ENSMUSG00000114049.2	E004	0	NA	NA	NA	NA	NA	NA	NA	chr12	16733749	16735014	1266	+	0	0	0	0	0	0	0	0	0	0	0	0	ENSMUST00000223113.2	ENSMUSG00000114049	Gm48140
ENSMUSG00000114050.2:E001	ENSMUSG00000114050.2	E001	0	NA	NA	NA	NA	NA	NA	NA	chr12	83776836	83777125	290	-	0	0	0	0	0	0	0	0	0	0	0	0	ENSMUST00000222646.2	ENSMUSG00000114050	Gm47666
ENSMUSG00000114050.2:E002	ENSMUSG00000114050.2	E002	0	NA	NA	NA	NA	NA	NA	NA	chr12	83778127	83778231	105	-	0	0	0	0	0	0	0	0	0	0	0	0	ENSMUST00000222646.2	ENSMUSG00000114050	Gm47666
ENSMUSG00000114051.2:E001	ENSMUSG00000114051.2	E001	0	NA	NA	NA	NA	NA	NA	NA	chr12	86125418	86125674	257	+	0	0	0	0	0	0	0	0	0	0	0	0	ENSMUST00000222693.2	ENSMUSG00000114051	Gm48008
ENSMUSG00000114052.2:E001	ENSMUSG00000114052.2	E001	0	NA	NA	NA	NA	NA	NA	NA	chr12	37063574	37063722	149	+	0	0	0	0	0	0	0	0	0	0	0	0	ENSMUST00000221210.2	ENSMUSG00000114052	Gm48616
ENSMUSG00000114052.2:E002	ENSMUSG00000114052.2	E002	0	NA	NA	NA	NA	NA	NA	NA	chr12	37098940	37099121	182	+	0	0	0	0	0	0	0	0	0	0	0	0	ENSMUST00000221210.2	ENSMUSG00000114052	Gm48616
ENSMUSG00000114052.2:E003	ENSMUSG00000114052.2	E003	0	NA	NA	NA	NA	NA	NA	NA	chr12	37139193	37139384	192	+	0	0	0	0	0	0	0	0	0	0	0	0	ENSMUST00000221210.2	ENSMUSG00000114052	Gm48616
ENSMUSG00000114053.2:E002	ENSMUSG00000114053.2	E002	0	NA	NA	NA	NA	NA	NA	NA	chr13	5590073	5591549	1477	-	0	0	0	0	0	0	0	0	0	0	0	0	c("ENSMUST00000222871.2"	"ENSMUST00000223426.2")	ENSMUSG00000114053	Gm35330
ENSMUSG00000114053.2:E003	ENSMUSG00000114053.2	E003	0	NA	NA	NA	NA	NA	NA	NA	chr13	5591550	5591983	434	-	0	0	0	0	0	0	0	0	0	0	0	0	c("ENSMUST00000222871.2"	"ENSMUST00000221213.2"	"ENSMUST00000223426.2")	ENSMUSG00000114053	Gm35330
ENSMUSG00000114053.2:E004	ENSMUSG00000114053.2	E004	0	NA	NA	NA	NA	NA	NA	NA	chr13	5591984	5592036	53	-	0	0	0	0	0	0	0	0	0	0	0	0	c("ENSMUST00000221213.2"	"ENSMUST00000223426.2")	ENSMUSG00000114053	Gm35330
ENSMUSG00000114053.2:E005	ENSMUSG00000114053.2	E005	0	NA	NA	NA	NA	NA	NA	NA	chr13	5599823	5599961	139	-	0	0	0	0	0	0	0	0	0	0	0	0	ENSMUST00000221213.2	ENSMUSG00000114053	Gm35330
ENSMUSG00000114053.2:E006	ENSMUSG00000114053.2	E006	0	NA	NA	NA	NA	NA	NA	NA	chr13	5600990	5601031	42	-	0	0	0	0	0	0	0	0	0	0	0	0	ENSMUST00000221213.2	ENSMUSG00000114053	Gm35330
ENSMUSG00000114053.2:E007	ENSMUSG00000114053.2	E007	0	NA	NA	NA	NA	NA	NA	NA	chr13	5621106	5621127	22	-	0	0	0	0	0	0	0	0	0	0	0	0	ENSMUST00000223426.2	ENSMUSG00000114053	Gm35330
ENSMUSG00000114053.2:E008	ENSMUSG00000114053.2	E008	0	NA	NA	NA	NA	NA	NA	NA	chr13	5661459	5662070	612	-	0	0	0	0	0	0	0	0	0	0	0	0	c("ENSMUST00000220830.2"	"ENSMUST00000223067.2")	ENSMUSG00000114053	Gm35330
ENSMUSG00000114053.2:E009	ENSMUSG00000114053.2	E009	0	NA	NA	NA	NA	NA	NA	NA	chr13	5673384	5673385	2	-	0	0	0	0	0	0	0	0	0	0	0	0	ENSMUST00000220830.2	ENSMUSG00000114053	Gm35330
ENSMUSG00000114053.2:E010	ENSMUSG00000114053.2	E010	0	NA	NA	NA	NA	NA	NA	NA	chr13	5673386	5673413	28	-	0	0	0	0	0	0	0	0	0	0	0	0	c("ENSMUST00000220830.2"	"ENSMUST00000223254.2")	ENSMUSG00000114053	Gm35330
ENSMUSG00000114053.2:E011	ENSMUSG00000114053.2	E011	0	NA	NA	NA	NA	NA	NA	NA	chr13	5688844	5688944	101	-	0	0	0	0	0	0	0	0	0	0	0	0	c("ENSMUST00000220830.2"	"ENSMUST00000222871.2"	"ENSMUST00000223254.2"	"ENSMUST00000223067.2")	ENSMUSG00000114053	Gm35330
ENSMUSG00000114053.2:E012	ENSMUSG00000114053.2	E012	0	NA	NA	NA	NA	NA	NA	NA	chr13	5688945	5688950	6	-	0	0	0	0	0	0	0	0	0	0	0	0	c("ENSMUST00000222871.2"	"ENSMUST00000223254.2"	"ENSMUST00000223067.2")	ENSMUSG00000114053	Gm35330
ENSMUSG00000114053.2:E013	ENSMUSG00000114053.2	E013	0	NA	NA	NA	NA	NA	NA	NA	chr13	5688951	5689323	373	-	0	0	0	0	0	0	0	0	0	0	0	0	ENSMUST00000223067.2	ENSMUSG00000114053	Gm35330
ENSMUSG00000114053.2:E016	ENSMUSG00000114053.2	E016	0	NA	NA	NA	NA	NA	NA	NA	chr13	5774398	5774441	44	-	0	0	0	0	0	0	0	0	0	0	0	0	c("ENSMUST00000222871.2"	"ENSMUST00000223254.2")	ENSMUSG00000114053	Gm35330
ENSMUSG00000114053.2:E017	ENSMUSG00000114053.2	E017	0	NA	NA	NA	NA	NA	NA	NA	chr13	5774442	5774509	68	-	0	0	0	0	0	0	0	0	0	0	0	0	ENSMUST00000222871.2	ENSMUSG00000114053	Gm35330
ENSMUSG00000114054.2:E001	ENSMUSG00000114054.2	E001	0	NA	NA	NA	NA	NA	NA	NA	chr13	70570610	70570900	291	-	0	0	0	0	0	0	0	0	0	0	0	0	ENSMUST00000220989.2	ENSMUSG00000114054	Gm47706
ENSMUSG00000114055.2:E003	ENSMUSG00000114055.2	E003	0	NA	NA	NA	NA	NA	NA	NA	chr13	94429185	94429305	121	-	0	0	0	0	0	0	0	0	0	0	0	0	ENSMUST00000221222.2	ENSMUSG00000114055	Gm32089
ENSMUSG00000114056.2:E001	ENSMUSG00000114056.2	E001	0	NA	NA	NA	NA	NA	NA	NA	chr13	94435932	94436367	436	-	0	0	0	0	0	0	0	0	0	0	0	0	ENSMUST00000220897.2	ENSMUSG00000114056	Gm5668
ENSMUSG00000114057.2:E001	ENSMUSG00000114057.2	E001	0.1359	NA	NA	NA	NA	NA	NA	NA	chr13	16106267	16106344	78	+	0	1	0	0	0	0	0	0	0	0	1	0	ENSMUST00000220668.2	ENSMUSG00000114057	Gm31450
ENSMUSG00000114057.2:E002	ENSMUSG00000114057.2	E002	0	NA	NA	NA	NA	NA	NA	NA	chr13	16109213	16109266	54	+	0	0	0	0	0	0	0	0	0	0	0	0	ENSMUST00000220668.2	ENSMUSG00000114057	Gm31450
ENSMUSG00000114058.2:E001	ENSMUSG00000114058.2	E001	0	NA	NA	NA	NA	NA	NA	NA	chr12	35811384	35811776	393	-	0	0	0	0	0	0	0	0	0	0	0	0	ENSMUST00000221103.2	ENSMUSG00000114058	Gm46317
ENSMUSG00000114059.2:E001	ENSMUSG00000114059.2	E001	0	NA	NA	NA	NA	NA	NA	NA	chr12	87676763	87677171	409	+	0	0	0	0	0	0	0	0	0	0	0	0	ENSMUST00000221055.2	ENSMUSG00000114059	Gm48153
ENSMUSG00000114060.2:E001	ENSMUSG00000114060.2	E001	0	NA	NA	NA	NA	NA	NA	NA	chr12	88120444	88120708	265	+	0	0	0	0	0	0	0	0	0	0	0	0	ENSMUST00000222109.2	ENSMUSG00000114060	Gm18630
ENSMUSG00000114060.2:E002	ENSMUSG00000114060.2	E002	0	NA	NA	NA	NA	NA	NA	NA	chr12	88121890	88123021	1132	+	0	0	0	0	0	0	0	0	0	0	0	0	ENSMUST00000222109.2	ENSMUSG00000114060	Gm18630
ENSMUSG00000114061.2:E001	ENSMUSG00000114061.2	E001	0	NA	NA	NA	NA	NA	NA	NA	chr13	35211337	35212037	701	-	0	0	0	0	0	0	0	0	0	0	0	0	ENSMUST00000220872.2	ENSMUSG00000114061	Gm48626
ENSMUSG00000114061.2:E002	ENSMUSG00000114061.2	E002	0	NA	NA	NA	NA	NA	NA	NA	chr13	35215748	35215929	182	-	0	0	0	0	0	0	0	0	0	0	0	0	ENSMUST00000220872.2	ENSMUSG00000114061	Gm48626
ENSMUSG00000114062.2:E001	ENSMUSG00000114062.2	E001	0	NA	NA	NA	NA	NA	NA	NA	chr12	17653250	17653467	218	-	0	0	0	0	0	0	0	0	0	0	0	0	ENSMUST00000222977.2	ENSMUSG00000114062	Gm48313
ENSMUSG00000114062.2:E002	ENSMUSG00000114062.2	E002	0	NA	NA	NA	NA	NA	NA	NA	chr12	17653468	17653490	23	-	0	0	0	0	0	0	0	0	0	0	0	0	c("ENSMUST00000222977.2"	"ENSMUST00000222628.2")	ENSMUSG00000114062	Gm48313
ENSMUSG00000114062.2:E003	ENSMUSG00000114062.2	E003	0	NA	NA	NA	NA	NA	NA	NA	chr12	17654271	17654363	93	-	0	0	0	0	0	0	0	0	0	0	0	0	ENSMUST00000222628.2	ENSMUSG00000114062	Gm48313
ENSMUSG00000114062.2:E004	ENSMUSG00000114062.2	E004	0	NA	NA	NA	NA	NA	NA	NA	chr12	17655101	17655307	207	-	0	0	0	0	0	0	0	0	0	0	0	0	c("ENSMUST00000222977.2"	"ENSMUST00000222628.2")	ENSMUSG00000114062	Gm48313
ENSMUSG00000114062.2:E005	ENSMUSG00000114062.2	E005	0	NA	NA	NA	NA	NA	NA	NA	chr12	17655308	17655986	679	-	0	0	0	0	0	0	0	0	0	0	0	0	ENSMUST00000222628.2	ENSMUSG00000114062	Gm48313
ENSMUSG00000114062.2:E006	ENSMUSG00000114062.2	E006	0	NA	NA	NA	NA	NA	NA	NA	chr12	17657043	17657232	190	-	0	0	0	0	0	0	0	0	0	0	0	0	ENSMUST00000222628.2	ENSMUSG00000114062	Gm48313
ENSMUSG00000114063.2:E001	ENSMUSG00000114063.2	E001	0	NA	NA	NA	NA	NA	NA	NA	chr12	71800824	71801159	336	-	0	0	0	0	0	0	0	0	0	0	0	0	ENSMUST00000221874.2	ENSMUSG00000114063	Gm47555
ENSMUSG00000114064.2:E001	ENSMUSG00000114064.2	E001	0	NA	NA	NA	NA	NA	NA	NA	chr12	33896453	33897061	609	+	0	0	0	0	0	0	0	0	0	0	0	0	ENSMUST00000222787.2	ENSMUSG00000114064	Gm9370
ENSMUSG00000114065.2:E001	ENSMUSG00000114065.2	E001	0	NA	NA	NA	NA	NA	NA	NA	chr13	65569449	65570346	898	-	0	0	0	0	0	0	0	0	0	0	0	0	ENSMUST00000221218.2	ENSMUSG00000114065	Vmn2r-ps96
ENSMUSG00000114065.2:E002	ENSMUSG00000114065.2	E002	0	NA	NA	NA	NA	NA	NA	NA	chr13	65571476	65571621	146	-	0	0	0	0	0	0	0	0	0	0	0	0	ENSMUST00000221218.2	ENSMUSG00000114065	Vmn2r-ps96
ENSMUSG00000114065.2:E003	ENSMUSG00000114065.2	E003	0	NA	NA	NA	NA	NA	NA	NA	chr13	65572721	65572948	228	-	0	0	0	0	0	0	0	0	0	0	0	0	ENSMUST00000221218.2	ENSMUSG00000114065	Vmn2r-ps96
ENSMUSG00000114065.2:E004	ENSMUSG00000114065.2	E004	0	NA	NA	NA	NA	NA	NA	NA	chr13	65579128	65579933	806	-	0	0	0	0	0	0	0	0	0	0	0	0	ENSMUST00000221218.2	ENSMUSG00000114065	Vmn2r-ps96
ENSMUSG00000114065.2:E005	ENSMUSG00000114065.2	E005	0	NA	NA	NA	NA	NA	NA	NA	chr13	65580366	65580663	298	-	0	0	0	0	0	0	0	0	0	0	0	0	ENSMUST00000221218.2	ENSMUSG00000114065	Vmn2r-ps96
ENSMUSG00000114065.2:E006	ENSMUSG00000114065.2	E006	0	NA	NA	NA	NA	NA	NA	NA	chr13	65583185	65583353	169	-	0	0	0	0	0	0	0	0	0	0	0	0	ENSMUST00000221218.2	ENSMUSG00000114065	Vmn2r-ps96
ENSMUSG00000114066.2:E001	ENSMUSG00000114066.2	E001	1.4334	NA	NA	NA	NA	NA	NA	NA	chr12	14980108	14980544	437	+	4	2	1	2	2	2	0	0	0	1	3	2	ENSMUST00000223036.2	ENSMUSG00000114066	Gm9202
ENSMUSG00000114067.2+ENSMUSG00000113591.2:E002	ENSMUSG00000114067.2+ENSMUSG00000113591.2	E002	0	NA	NA	NA	NA	NA	NA	NA	chr13	34271120	34271333	214	-	0	0	0	0	0	0	0	0	0	0	0	0	ENSMUST00000221908.2	ENSMUSG00000114067	Gm47065
ENSMUSG00000114067.2+ENSMUSG00000113591.2:E003	ENSMUSG00000114067.2+ENSMUSG00000113591.2	E003	0	NA	NA	NA	NA	NA	NA	NA	chr13	34271432	34271463	32	-	0	0	0	0	0	0	0	0	0	0	0	0	ENSMUST00000221908.2	ENSMUSG00000114067	Gm47065
ENSMUSG00000114067.2+ENSMUSG00000113591.2:E004	ENSMUSG00000114067.2+ENSMUSG00000113591.2	E004	0	NA	NA	NA	NA	NA	NA	NA	chr13	34272528	34272632	105	-	0	0	0	0	0	0	0	0	0	0	0	0	ENSMUST00000221908.2	ENSMUSG00000114067	Gm47065
ENSMUSG00000114067.2+ENSMUSG00000113591.2:E009	ENSMUSG00000114067.2+ENSMUSG00000113591.2	E009	0	NA	NA	NA	NA	NA	NA	NA	chr13	34289108	34289226	119	-	0	0	0	0	0	0	0	0	0	0	0	0	ENSMUST00000222745.2	ENSMUSG00000114067	Gm47065
ENSMUSG00000114068.2:E001	ENSMUSG00000114068.2	E001	0.0810052	NA	NA	NA	NA	NA	NA	NA	chr13	13689323	13690402	1080	+	0	1	0	0	0	0	0	0	0	0	0	0	ENSMUST00000221249.2	ENSMUSG00000114068	Gm48783
ENSMUSG00000114070.2:E001	ENSMUSG00000114070.2	E001	0.0610398	NA	NA	NA	NA	NA	NA	NA	chr13	21012006	21012486	481	+	0	0	0	0	0	1	0	0	0	0	0	0	ENSMUST00000221287.2	ENSMUSG00000114070	Gm47727
ENSMUSG00000114071.2:E001	ENSMUSG00000114071.2	E001	0	NA	NA	NA	NA	NA	NA	NA	chr13	63877963	63878175	213	+	0	0	0	0	0	0	0	0	0	0	0	0	ENSMUST00000222256.2	ENSMUSG00000114071	Gm47390
ENSMUSG00000114071.2:E002	ENSMUSG00000114071.2	E002	0	NA	NA	NA	NA	NA	NA	NA	chr13	63882067	63882413	347	+	0	0	0	0	0	0	0	0	0	0	0	0	ENSMUST00000222256.2	ENSMUSG00000114071	Gm47390
ENSMUSG00000114072.2+ENSMUSG00000021477.10:E002	ENSMUSG00000114072.2+ENSMUSG00000021477.10	E002	0	NA	NA	NA	NA	NA	NA	NA	chr13	64509157	64509551	395	-	0	0	0	0	0	0	0	0	0	0	0	0	c("ENSMUST00000221966.2"	"ENSMUST00000222517.2")	ENSMUSG00000114072	Gm49230
ENSMUSG00000114073.2:E001	ENSMUSG00000114073.2	E001	0	NA	NA	NA	NA	NA	NA	NA	chr13	49938241	49941049	2809	-	0	0	0	0	0	0	0	0	0	0	0	0	ENSMUST00000220773.2	ENSMUSG00000114073	Gm30302
ENSMUSG00000114073.2:E002	ENSMUSG00000114073.2	E002	0	NA	NA	NA	NA	NA	NA	NA	chr13	49941050	49941348	299	-	0	0	0	0	0	0	0	0	0	0	0	0	c("ENSMUST00000220773.2"	"ENSMUST00000223497.2")	ENSMUSG00000114073	Gm30302
ENSMUSG00000114073.2:E003	ENSMUSG00000114073.2	E003	0	NA	NA	NA	NA	NA	NA	NA	chr13	49941349	49941430	82	-	0	0	0	0	0	0	0	0	0	0	0	0	c("ENSMUST00000220773.2"	"ENSMUST00000220663.2"	"ENSMUST00000223497.2")	ENSMUSG00000114073	Gm30302
ENSMUSG00000114073.2:E004	ENSMUSG00000114073.2	E004	0	NA	NA	NA	NA	NA	NA	NA	chr13	49941677	49941737	61	-	0	0	0	0	0	0	0	0	0	0	0	0	c("ENSMUST00000220773.2"	"ENSMUST00000220663.2"	"ENSMUST00000223497.2")	ENSMUSG00000114073	Gm30302
ENSMUSG00000114073.2:E005	ENSMUSG00000114073.2	E005	0	NA	NA	NA	NA	NA	NA	NA	chr13	49942259	49942310	52	-	0	0	0	0	0	0	0	0	0	0	0	0	c("ENSMUST00000220773.2"	"ENSMUST00000220663.2"	"ENSMUST00000223497.2")	ENSMUSG00000114073	Gm30302
ENSMUSG00000114073.2:E006	ENSMUSG00000114073.2	E006	0	NA	NA	NA	NA	NA	NA	NA	chr13	49943512	49943719	208	-	0	0	0	0	0	0	0	0	0	0	0	0	ENSMUST00000220773.2	ENSMUSG00000114073	Gm30302
ENSMUSG00000114073.2:E007	ENSMUSG00000114073.2	E007	0	NA	NA	NA	NA	NA	NA	NA	chr13	49948570	49948619	50	-	0	0	0	0	0	0	0	0	0	0	0	0	ENSMUST00000220663.2	ENSMUSG00000114073	Gm30302
ENSMUSG00000114073.2:E008	ENSMUSG00000114073.2	E008	0	NA	NA	NA	NA	NA	NA	NA	chr13	49949460	49949625	166	-	0	0	0	0	0	0	0	0	0	0	0	0	ENSMUST00000220663.2	ENSMUSG00000114073	Gm30302
ENSMUSG00000114073.2:E009	ENSMUSG00000114073.2	E009	0	NA	NA	NA	NA	NA	NA	NA	chr13	49952402	49952466	65	-	0	0	0	0	0	0	0	0	0	0	0	0	c("ENSMUST00000220663.2"	"ENSMUST00000223497.2")	ENSMUSG00000114073	Gm30302
ENSMUSG00000114073.2:E010	ENSMUSG00000114073.2	E010	0	NA	NA	NA	NA	NA	NA	NA	chr13	49952467	49952477	11	-	0	0	0	0	0	0	0	0	0	0	0	0	ENSMUST00000220663.2	ENSMUSG00000114073	Gm30302
ENSMUSG00000114074.2:E001	ENSMUSG00000114074.2	E001	0	NA	NA	NA	NA	NA	NA	NA	chr12	87730729	87731086	358	-	0	0	0	0	0	0	0	0	0	0	0	0	ENSMUST00000221896.2	ENSMUSG00000114074	Gm48150
ENSMUSG00000114075.2:E001	ENSMUSG00000114075.2	E001	0	NA	NA	NA	NA	NA	NA	NA	chr12	88050467	88050901	435	+	0	0	0	0	0	0	0	0	0	0	0	0	ENSMUST00000222340.2	ENSMUSG00000114075	Eif1ad18
ENSMUSG00000114076.2:E001	ENSMUSG00000114076.2	E001	0	NA	NA	NA	NA	NA	NA	NA	chr12	24812340	24812449	110	+	0	0	0	0	0	0	0	0	0	0	0	0	ENSMUST00000222531.2	ENSMUSG00000114076	Gm48896
ENSMUSG00000114076.2:E002	ENSMUSG00000114076.2	E002	0	NA	NA	NA	NA	NA	NA	NA	chr12	24814730	24814935	206	+	0	0	0	0	0	0	0	0	0	0	0	0	ENSMUST00000222531.2	ENSMUSG00000114076	Gm48896
ENSMUSG00000114077.2+ENSMUSG00000113030.2+ENSMUSG00000075054.6:E001	ENSMUSG00000114077.2+ENSMUSG00000113030.2+ENSMUSG00000075054.6	E001	0	NA	NA	NA	NA	NA	NA	NA	chr13	18135437	18135734	298	-	0	0	0	0	0	0	0	0	0	0	0	0	ENSMUST00000221430.2	ENSMUSG00000114077	Gm48776
ENSMUSG00000114077.2+ENSMUSG00000113030.2+ENSMUSG00000075054.6:E002	ENSMUSG00000114077.2+ENSMUSG00000113030.2+ENSMUSG00000075054.6	E002	0	NA	NA	NA	NA	NA	NA	NA	chr13	18135735	18135848	114	-	0	0	0	0	0	0	0	0	0	0	0	0	c("ENSMUST00000223489.2"	"ENSMUST00000221430.2")	ENSMUSG00000114077	Gm48776
ENSMUSG00000114077.2+ENSMUSG00000113030.2+ENSMUSG00000075054.6:E003	ENSMUSG00000114077.2+ENSMUSG00000113030.2+ENSMUSG00000075054.6	E003	0	NA	NA	NA	NA	NA	NA	NA	chr13	18135849	18136001	153	-	0	0	0	0	0	0	0	0	0	0	0	0	ENSMUST00000221430.2	ENSMUSG00000114077	Gm48776
ENSMUSG00000114078.2:E001	ENSMUSG00000114078.2	E001	0	NA	NA	NA	NA	NA	NA	NA	chr12	62749946	62751062	1117	-	0	0	0	0	0	0	0	0	0	0	0	0	ENSMUST00000220692.2	ENSMUSG00000114078	Tspyl-ps
ENSMUSG00000114079.2:E001	ENSMUSG00000114079.2	E001	0	NA	NA	NA	NA	NA	NA	NA	chr12	39447652	39447752	101	-	0	0	0	0	0	0	0	0	0	0	0	0	ENSMUST00000222574.2	ENSMUSG00000114079	Gm47855
ENSMUSG00000114079.2:E002	ENSMUSG00000114079.2	E002	0	NA	NA	NA	NA	NA	NA	NA	chr12	39448492	39448555	64	-	0	0	0	0	0	0	0	0	0	0	0	0	ENSMUST00000222574.2	ENSMUSG00000114079	Gm47855
ENSMUSG00000114080.2:E001	ENSMUSG00000114080.2	E001	0	NA	NA	NA	NA	NA	NA	NA	chr13	19214110	19214363	254	-	0	0	0	0	0	0	0	0	0	0	0	0	ENSMUST00000221738.2	ENSMUSG00000114080	Gm47661
ENSMUSG00000114080.2:E004	ENSMUSG00000114080.2	E004	0	NA	NA	NA	NA	NA	NA	NA	chr13	19221964	19222165	202	-	0	0	0	0	0	0	0	0	0	0	0	0	ENSMUST00000221738.2	ENSMUSG00000114080	Gm47661
ENSMUSG00000114080.2:E005	ENSMUSG00000114080.2	E005	0	NA	NA	NA	NA	NA	NA	NA	chr13	19227705	19227895	191	-	0	0	0	0	0	0	0	0	0	0	0	0	ENSMUST00000221738.2	ENSMUSG00000114080	Gm47661
ENSMUSG00000114080.2:E006	ENSMUSG00000114080.2	E006	0	NA	NA	NA	NA	NA	NA	NA	chr13	19228222	19228377	156	-	0	0	0	0	0	0	0	0	0	0	0	0	ENSMUST00000221738.2	ENSMUSG00000114080	Gm47661
ENSMUSG00000114080.2:E007	ENSMUSG00000114080.2	E007	0	NA	NA	NA	NA	NA	NA	NA	chr13	19241965	19242066	102	-	0	0	0	0	0	0	0	0	0	0	0	0	ENSMUST00000221738.2	ENSMUSG00000114080	Gm47661
ENSMUSG00000114081.2:E001	ENSMUSG00000114081.2	E001	2.16816	NA	NA	NA	NA	NA	NA	NA	chr12	28839668	28842611	2944	+	5	4	6	0	2	1	1	2	1	2	1	0	ENSMUST00000220880.2	ENSMUSG00000114081	Gm48904
ENSMUSG00000114082.2:E003	ENSMUSG00000114082.2	E003	0	NA	NA	NA	NA	NA	NA	NA	chr12	33978243	33978455	213	-	0	0	0	0	0	0	0	0	0	0	0	0	ENSMUST00000222601.2	ENSMUSG00000114082	Gm40383
ENSMUSG00000114084.2:E001	ENSMUSG00000114084.2	E001	0.161742	NA	NA	NA	NA	NA	NA	NA	chr12	24829172	24829466	295	+	1	0	0	0	0	0	1	0	0	0	0	0	ENSMUST00000223420.2	ENSMUSG00000114084	Gm48897
ENSMUSG00000114085.2:E001	ENSMUSG00000114085.2	E001	0	NA	NA	NA	NA	NA	NA	NA	chr12	92186151	92186748	598	+	0	0	0	0	0	0	0	0	0	0	0	0	ENSMUST00000220602.2	ENSMUSG00000114085	Gm6841
ENSMUSG00000114086.2:E001	ENSMUSG00000114086.2	E001	0.138729	NA	NA	NA	NA	NA	NA	NA	chr12	91109561	91110422	862	+	1	0	0	0	0	1	0	0	0	0	0	0	ENSMUST00000221319.2	ENSMUSG00000114086	Gm18968
ENSMUSG00000114087.2:E001	ENSMUSG00000114087.2	E001	0.0610398	NA	NA	NA	NA	NA	NA	NA	chr13	14070392	14071245	854	-	0	0	0	0	0	1	0	0	0	0	0	0	ENSMUST00000221351.2	ENSMUSG00000114087	Gm7046
ENSMUSG00000114087.2:E002	ENSMUSG00000114087.2	E002	0	NA	NA	NA	NA	NA	NA	NA	chr13	14084871	14084993	123	-	0	0	0	0	0	0	0	0	0	0	0	0	ENSMUST00000221351.2	ENSMUSG00000114087	Gm7046
ENSMUSG00000114088.2:E001	ENSMUSG00000114088.2	E001	0	NA	NA	NA	NA	NA	NA	NA	chr18	23778383	23779710	1328	-	0	0	0	0	0	0	0	0	0	0	0	0	ENSMUST00000220789.2	ENSMUSG00000114088	Gm47898
ENSMUSG00000114088.2:E002	ENSMUSG00000114088.2	E002	0	NA	NA	NA	NA	NA	NA	NA	chr18	23782961	23783357	397	-	0	0	0	0	0	0	0	0	0	0	0	0	ENSMUST00000220789.2	ENSMUSG00000114088	Gm47898
ENSMUSG00000114088.2:E003	ENSMUSG00000114088.2	E003	0.146894	NA	NA	NA	NA	NA	NA	NA	chr18	23784802	23784894	93	-	0	0	1	0	0	0	0	0	0	0	1	0	ENSMUST00000220789.2	ENSMUSG00000114088	Gm47898
ENSMUSG00000114090.2:E001	ENSMUSG00000114090.2	E001	0	NA	NA	NA	NA	NA	NA	NA	chr12	35868738	35869263	526	-	0	0	0	0	0	0	0	0	0	0	0	0	ENSMUST00000221625.2	ENSMUSG00000114090	Gm9472
ENSMUSG00000114091.2:E001	ENSMUSG00000114091.2	E001	0	NA	NA	NA	NA	NA	NA	NA	chr13	3875519	3875583	65	+	0	0	0	0	0	0	0	0	0	0	0	0	ENSMUST00000220802.2	ENSMUSG00000114091	Gm40655
ENSMUSG00000114091.2:E002	ENSMUSG00000114091.2	E002	0	NA	NA	NA	NA	NA	NA	NA	chr13	3876260	3876402	143	+	0	0	0	0	0	0	0	0	0	0	0	0	ENSMUST00000220802.2	ENSMUSG00000114091	Gm40655
ENSMUSG00000114091.2:E003	ENSMUSG00000114091.2	E003	0	NA	NA	NA	NA	NA	NA	NA	chr13	3892238	3893909	1672	+	0	0	0	0	0	0	0	0	0	0	0	0	ENSMUST00000220802.2	ENSMUSG00000114091	Gm40655
ENSMUSG00000114092.2:E001	ENSMUSG00000114092.2	E001	0	NA	NA	NA	NA	NA	NA	NA	chr13	63941920	63942184	265	+	0	0	0	0	0	0	0	0	0	0	0	0	ENSMUST00000222072.2	ENSMUSG00000114092	Gm47418
ENSMUSG00000114092.2:E002	ENSMUSG00000114092.2	E002	0	NA	NA	NA	NA	NA	NA	NA	chr13	63943013	63943242	230	+	0	0	0	0	0	0	0	0	0	0	0	0	ENSMUST00000222072.2	ENSMUSG00000114092	Gm47418
ENSMUSG00000114093.2:E001	ENSMUSG00000114093.2	E001	0	NA	NA	NA	NA	NA	NA	NA	chr12	66380276	66380320	45	-	0	0	0	0	0	0	0	0	0	0	0	0	ENSMUST00000221562.2	ENSMUSG00000114093	Gm47979
ENSMUSG00000114093.2:E002	ENSMUSG00000114093.2	E002	0	NA	NA	NA	NA	NA	NA	NA	chr12	66381698	66381797	100	-	0	0	0	0	0	0	0	0	0	0	0	0	ENSMUST00000221562.2	ENSMUSG00000114093	Gm47979
ENSMUSG00000114093.2:E003	ENSMUSG00000114093.2	E003	0	NA	NA	NA	NA	NA	NA	NA	chr12	66415109	66415159	51	-	0	0	0	0	0	0	0	0	0	0	0	0	ENSMUST00000221562.2	ENSMUSG00000114093	Gm47979
ENSMUSG00000114094.2:E001	ENSMUSG00000114094.2	E001	0.496802	NA	NA	NA	NA	NA	NA	NA	chr13	8883135	8884408	1274	-	0	1	0	1	0	1	1	1	0	0	2	0	ENSMUST00000220930.2	ENSMUSG00000114094	Gm48375
ENSMUSG00000114096.2:E001	ENSMUSG00000114096.2	E001	0	NA	NA	NA	NA	NA	NA	NA	chr12	19866969	19867368	400	-	0	0	0	0	0	0	0	0	0	0	0	0	ENSMUST00000223436.2	ENSMUSG00000114096	Gm48641
ENSMUSG00000114097.2:E003	ENSMUSG00000114097.2	E003	0	NA	NA	NA	NA	NA	NA	NA	chr13	6339376	6339462	87	-	0	0	0	0	0	0	0	0	0	0	0	0	ENSMUST00000221255.2	ENSMUSG00000114097	Gm35615
ENSMUSG00000114097.2:E004	ENSMUSG00000114097.2	E004	0	NA	NA	NA	NA	NA	NA	NA	chr13	6344611	6344750	140	-	0	0	0	0	0	0	0	0	0	0	0	0	ENSMUST00000221255.2	ENSMUSG00000114097	Gm35615
ENSMUSG00000114098.2:E001	ENSMUSG00000114098.2	E001	0	NA	NA	NA	NA	NA	NA	NA	chr13	5504908	5505257	350	+	0	0	0	0	0	0	0	0	0	0	0	0	c("ENSMUST00000220659.2"	"ENSMUST00000223343.2"	"ENSMUST00000220493.2")	ENSMUSG00000114098	Gm40660
ENSMUSG00000114098.2:E003	ENSMUSG00000114098.2	E003	0	NA	NA	NA	NA	NA	NA	NA	chr13	5520175	5520287	113	+	0	0	0	0	0	0	0	0	0	0	0	0	c("ENSMUST00000220659.2"	"ENSMUST00000223343.2"	"ENSMUST00000220493.2")	ENSMUSG00000114098	Gm40660
ENSMUSG00000114098.2:E008	ENSMUSG00000114098.2	E008	0	NA	NA	NA	NA	NA	NA	NA	chr13	5608527	5610328	1802	+	0	0	0	0	0	0	0	0	0	0	0	0	ENSMUST00000223343.2	ENSMUSG00000114098	Gm40660
ENSMUSG00000114099.2:E001	ENSMUSG00000114099.2	E001	0	NA	NA	NA	NA	NA	NA	NA	chr12	70160348	70160427	80	+	0	0	0	0	0	0	0	0	0	0	0	0	ENSMUST00000221641.2	ENSMUSG00000114099	Gm48695
ENSMUSG00000114099.2:E002	ENSMUSG00000114099.2	E002	0.683943	NA	NA	NA	NA	NA	NA	NA	chr12	70162076	70162728	653	+	1	0	2	0	3	1	0	1	0	0	0	1	ENSMUST00000221641.2	ENSMUSG00000114099	Gm48695
ENSMUSG00000114100.2:E001	ENSMUSG00000114100.2	E001	0	NA	NA	NA	NA	NA	NA	NA	chr12	20106154	20106307	154	+	0	0	0	0	0	0	0	0	0	0	0	0	ENSMUST00000221682.2	ENSMUSG00000114100	Gm48647
ENSMUSG00000114101.2:E001	ENSMUSG00000114101.2	E001	0	NA	NA	NA	NA	NA	NA	NA	chr12	87753053	87753713	661	+	0	0	0	0	0	0	0	0	0	0	0	0	ENSMUST00000222851.2	ENSMUSG00000114101	Gm48152
ENSMUSG00000114102.2:E001	ENSMUSG00000114102.2	E001	0	NA	NA	NA	NA	NA	NA	NA	chr12	108703396	108703881	486	-	0	0	0	0	0	0	0	0	0	0	0	0	ENSMUST00000222878.2	ENSMUSG00000114102	Gm48048
ENSMUSG00000114103.2:E001	ENSMUSG00000114103.2	E001	0.182143	NA	NA	NA	NA	NA	NA	NA	chr12	87467281	87467755	475	+	0	0	0	0	0	0	0	0	1	0	1	0	ENSMUST00000220777.2	ENSMUSG00000114103	Gm8557
ENSMUSG00000114104.2:E001	ENSMUSG00000114104.2	E001	15.8885	NA	NA	NA	NA	NA	NA	NA	chr13	63421414	63423725	2312	+	17	21	25	21	13	36	11	20	1	8	26	8	ENSMUST00000220661.2	ENSMUSG00000114104	Gm47585
ENSMUSG00000114105.2:E001	ENSMUSG00000114105.2	E001	0	NA	NA	NA	NA	NA	NA	NA	chr12	25350070	25350617	548	-	0	0	0	0	0	0	0	0	0	0	0	0	ENSMUST00000221741.2	ENSMUSG00000114105	Gm47713
ENSMUSG00000114105.2:E002	ENSMUSG00000114105.2	E002	0	NA	NA	NA	NA	NA	NA	NA	chr12	25354512	25354612	101	-	0	0	0	0	0	0	0	0	0	0	0	0	ENSMUST00000221741.2	ENSMUSG00000114105	Gm47713
ENSMUSG00000114106.2:E001	ENSMUSG00000114106.2	E001	0	NA	NA	NA	NA	NA	NA	NA	chr12	102730582	102730971	390	-	0	0	0	0	0	0	0	0	0	0	0	0	ENSMUST00000221771.2	ENSMUSG00000114106	Gm47042
ENSMUSG00000114107.2:E001	ENSMUSG00000114107.2	E001	0	NA	NA	NA	NA	NA	NA	NA	chr12	22716702	22716845	144	+	0	0	0	0	0	0	0	0	0	0	0	0	ENSMUST00000220556.2	ENSMUSG00000114107	Gm48031
ENSMUSG00000114108.2:E001	ENSMUSG00000114108.2	E001	0	NA	NA	NA	NA	NA	NA	NA	chr12	88074770	88075126	357	+	0	0	0	0	0	0	0	0	0	0	0	0	ENSMUST00000222452.2	ENSMUSG00000114108	Gm48459
ENSMUSG00000114109.2:E001	ENSMUSG00000114109.2	E001	0	NA	NA	NA	NA	NA	NA	NA	chr12	87995581	87996250	670	+	0	0	0	0	0	0	0	0	0	0	0	0	ENSMUST00000222496.2	ENSMUSG00000114109	Gm18629
ENSMUSG00000114109.2:E002	ENSMUSG00000114109.2	E002	0	NA	NA	NA	NA	NA	NA	NA	chr12	87996314	87996527	214	+	0	0	0	0	0	0	0	0	0	0	0	0	ENSMUST00000222496.2	ENSMUSG00000114109	Gm18629
ENSMUSG00000114110.2:E001	ENSMUSG00000114110.2	E001	0.359267	NA	NA	NA	NA	NA	NA	NA	chr12	111034198	111034462	265	-	0	0	0	2	1	0	1	0	0	0	1	0	ENSMUST00000222551.2	ENSMUSG00000114110	Gm46379
ENSMUSG00000114111.2:E001	ENSMUSG00000114111.2	E001	0	NA	NA	NA	NA	NA	NA	NA	chr12	25869763	25870540	778	-	0	0	0	0	0	0	0	0	0	0	0	0	ENSMUST00000221179.2	ENSMUSG00000114111	Gm9321
ENSMUSG00000114112.2:E001	ENSMUSG00000114112.2	E001	0	NA	NA	NA	NA	NA	NA	NA	chr12	61241912	61242024	113	+	0	0	0	0	0	0	0	0	0	0	0	0	ENSMUST00000220664.2	ENSMUSG00000114112	Gm48301
ENSMUSG00000114112.2:E002	ENSMUSG00000114112.2	E002	0	NA	NA	NA	NA	NA	NA	NA	chr12	61246037	61246116	80	+	0	0	0	0	0	0	0	0	0	0	0	0	ENSMUST00000220664.2	ENSMUSG00000114112	Gm48301
ENSMUSG00000114112.2:E003	ENSMUSG00000114112.2	E003	0	NA	NA	NA	NA	NA	NA	NA	chr12	61280759	61281429	671	+	0	0	0	0	0	0	0	0	0	0	0	0	ENSMUST00000220664.2	ENSMUSG00000114112	Gm48301
ENSMUSG00000114114.2:E001	ENSMUSG00000114114.2	E001	0	NA	NA	NA	NA	NA	NA	NA	chr13	17118431	17120154	1724	+	0	0	0	0	0	0	0	0	0	0	0	0	ENSMUST00000222334.2	ENSMUSG00000114114	Gm48499
ENSMUSG00000114115.2:E003	ENSMUSG00000114115.2	E003	0	NA	NA	NA	NA	NA	NA	NA	chr13	12558281	12558345	65	+	0	0	0	0	0	0	0	0	0	0	0	0	ENSMUST00000223193.2	ENSMUSG00000114115	Gm30239
ENSMUSG00000114115.2:E004	ENSMUSG00000114115.2	E004	0	NA	NA	NA	NA	NA	NA	NA	chr13	12574919	12575006	88	+	0	0	0	0	0	0	0	0	0	0	0	0	ENSMUST00000223193.2	ENSMUSG00000114115	Gm30239
ENSMUSG00000114115.2:E005	ENSMUSG00000114115.2	E005	0	NA	NA	NA	NA	NA	NA	NA	chr13	12575896	12576003	108	+	0	0	0	0	0	0	0	0	0	0	0	0	ENSMUST00000223193.2	ENSMUSG00000114115	Gm30239
ENSMUSG00000114115.2:E006	ENSMUSG00000114115.2	E006	0	NA	NA	NA	NA	NA	NA	NA	chr13	12577228	12577597	370	+	0	0	0	0	0	0	0	0	0	0	0	0	c("ENSMUST00000220776.2"	"ENSMUST00000223193.2")	ENSMUSG00000114115	Gm30239
ENSMUSG00000114117.2:E001	ENSMUSG00000114117.2	E001	0	NA	NA	NA	NA	NA	NA	NA	chr13	62961783	62962770	988	-	0	0	0	0	0	0	0	0	0	0	0	0	ENSMUST00000221040.2	ENSMUSG00000114117	Gm48795
ENSMUSG00000114117.2:E002	ENSMUSG00000114117.2	E002	0	NA	NA	NA	NA	NA	NA	NA	chr13	62963165	62963337	173	-	0	0	0	0	0	0	0	0	0	0	0	0	ENSMUST00000221040.2	ENSMUSG00000114117	Gm48795
ENSMUSG00000114118.2:E001	ENSMUSG00000114118.2	E001	0	NA	NA	NA	NA	NA	NA	NA	chr13	18824427	18827016	2590	-	0	0	0	0	0	0	0	0	0	0	0	0	ENSMUST00000221183.2	ENSMUSG00000114118	Gm48829
ENSMUSG00000114118.2:E002	ENSMUSG00000114118.2	E002	0	NA	NA	NA	NA	NA	NA	NA	chr13	18829405	18829519	115	-	0	0	0	0	0	0	0	0	0	0	0	0	ENSMUST00000221183.2	ENSMUSG00000114118	Gm48829
ENSMUSG00000114119.2:E001	ENSMUSG00000114119.2	E001	0	NA	NA	NA	NA	NA	NA	NA	chr12	22927248	22927355	108	+	0	0	0	0	0	0	0	0	0	0	0	0	ENSMUST00000221267.2	ENSMUSG00000114119	Gm48039
ENSMUSG00000114120.2:E001	ENSMUSG00000114120.2	E001	0	NA	NA	NA	NA	NA	NA	NA	chr12	24352808	24352904	97	-	0	0	0	0	0	0	0	0	0	0	0	0	ENSMUST00000220456.2	ENSMUSG00000114120	Gm4120
ENSMUSG00000114120.2:E002	ENSMUSG00000114120.2	E002	0	NA	NA	NA	NA	NA	NA	NA	chr12	24356376	24356481	106	-	0	0	0	0	0	0	0	0	0	0	0	0	ENSMUST00000220456.2	ENSMUSG00000114120	Gm4120
ENSMUSG00000114120.2:E003	ENSMUSG00000114120.2	E003	0	NA	NA	NA	NA	NA	NA	NA	chr12	24357878	24358252	375	-	0	0	0	0	0	0	0	0	0	0	0	0	ENSMUST00000220456.2	ENSMUSG00000114120	Gm4120
ENSMUSG00000114121.2:E001	ENSMUSG00000114121.2	E001	0	NA	NA	NA	NA	NA	NA	NA	chr13	43836596	43836674	79	+	0	0	0	0	0	0	0	0	0	0	0	0	ENSMUST00000222349.2	ENSMUSG00000114121	Gm47728
ENSMUSG00000114121.2:E002	ENSMUSG00000114121.2	E002	0	NA	NA	NA	NA	NA	NA	NA	chr13	43837020	43837102	83	+	0	0	0	0	0	0	0	0	0	0	0	0	ENSMUST00000222349.2	ENSMUSG00000114121	Gm47728
ENSMUSG00000114121.2:E003	ENSMUSG00000114121.2	E003	0	NA	NA	NA	NA	NA	NA	NA	chr13	43837468	43837555	88	+	0	0	0	0	0	0	0	0	0	0	0	0	ENSMUST00000222349.2	ENSMUSG00000114121	Gm47728
ENSMUSG00000114122.2:E001	ENSMUSG00000114122.2	E001	0	NA	NA	NA	NA	NA	NA	NA	chr13	95557725	95558184	460	-	0	0	0	0	0	0	0	0	0	0	0	0	ENSMUST00000223434.2	ENSMUSG00000114122	Gm48712
ENSMUSG00000114123.2:E001	ENSMUSG00000114123.2	E001	0	NA	NA	NA	NA	NA	NA	NA	chr12	63402570	63404690	2121	+	0	0	0	0	0	0	0	0	0	0	0	0	ENSMUST00000222999.2	ENSMUSG00000114123	Gm48416
ENSMUSG00000114124.2:E001	ENSMUSG00000114124.2	E001	0	NA	NA	NA	NA	NA	NA	NA	chr12	15152443	15154204	1762	+	0	0	0	0	0	0	0	0	0	0	0	0	ENSMUST00000222939.2	ENSMUSG00000114124	Gm19084
ENSMUSG00000114125.2:E001	ENSMUSG00000114125.2	E001	0	NA	NA	NA	NA	NA	NA	NA	chr13	75848281	75848551	271	-	0	0	0	0	0	0	0	0	0	0	0	0	ENSMUST00000223032.2	ENSMUSG00000114125	1700037F03Rik
ENSMUSG00000114125.2:E002	ENSMUSG00000114125.2	E002	0	NA	NA	NA	NA	NA	NA	NA	chr13	75855198	75855291	94	-	0	0	0	0	0	0	0	0	0	0	0	0	ENSMUST00000223032.2	ENSMUSG00000114125	1700037F03Rik
ENSMUSG00000114126.2:E001	ENSMUSG00000114126.2	E001	0	NA	NA	NA	NA	NA	NA	NA	chr13	8249283	8249820	538	-	0	0	0	0	0	0	0	0	0	0	0	0	ENSMUST00000221418.2	ENSMUSG00000114126	Gm48257
ENSMUSG00000114126.2:E002	ENSMUSG00000114126.2	E002	0	NA	NA	NA	NA	NA	NA	NA	chr13	8250311	8250530	220	-	0	0	0	0	0	0	0	0	0	0	0	0	ENSMUST00000221418.2	ENSMUSG00000114126	Gm48257
ENSMUSG00000114127.2:E001	ENSMUSG00000114127.2	E001	0	NA	NA	NA	NA	NA	NA	NA	chr13	35049778	35050560	783	-	0	0	0	0	0	0	0	0	0	0	0	0	ENSMUST00000221617.2	ENSMUSG00000114127	Gm8231
ENSMUSG00000114128.2:E001	ENSMUSG00000114128.2	E001	0	NA	NA	NA	NA	NA	NA	NA	chr12	67868792	67869170	379	-	0	0	0	0	0	0	0	0	0	0	0	0	ENSMUST00000222060.2	ENSMUSG00000114128	Gm47452
ENSMUSG00000114130.2:E001	ENSMUSG00000114130.2	E001	0	NA	NA	NA	NA	NA	NA	NA	chr12	41066854	41068062	1209	-	0	0	0	0	0	0	0	0	0	0	0	0	ENSMUST00000222200.2	ENSMUSG00000114130	Gm18954
ENSMUSG00000114130.2:E002	ENSMUSG00000114130.2	E002	0	NA	NA	NA	NA	NA	NA	NA	chr12	41069669	41070251	583	-	0	0	0	0	0	0	0	0	0	0	0	0	ENSMUST00000222200.2	ENSMUSG00000114130	Gm18954
ENSMUSG00000114132.2:E001	ENSMUSG00000114132.2	E001	0	NA	NA	NA	NA	NA	NA	NA	chr12	94881254	94882456	1203	-	0	0	0	0	0	0	0	0	0	0	0	0	ENSMUST00000222283.2	ENSMUSG00000114132	Gm4808
ENSMUSG00000114133.2:E001	ENSMUSG00000114133.2	E001	57.2185	NA	NA	NA	NA	NA	NA	NA	chr13	96215724	96217884	2161	-	77	73	43	50	58	76	53	40	43	43	90	62	ENSMUST00000220449.2	ENSMUSG00000114133	Gm20075
ENSMUSG00000114134.2:E001	ENSMUSG00000114134.2	E001	0	NA	NA	NA	NA	NA	NA	NA	chr13	10750197	10750596	400	+	0	0	0	0	0	0	0	0	0	0	0	0	ENSMUST00000221855.2	ENSMUSG00000114134	Gm47408
ENSMUSG00000114134.2:E002	ENSMUSG00000114134.2	E002	0	NA	NA	NA	NA	NA	NA	NA	chr13	10880631	10880814	184	+	0	0	0	0	0	0	0	0	0	0	0	0	ENSMUST00000221855.2	ENSMUSG00000114134	Gm47408
ENSMUSG00000114135.2:E001	ENSMUSG00000114135.2	E001	0	NA	NA	NA	NA	NA	NA	NA	chr12	36589356	36589811	456	+	0	0	0	0	0	0	0	0	0	0	0	0	ENSMUST00000223284.2	ENSMUSG00000114135	Gm7252
ENSMUSG00000114136.2:E001	ENSMUSG00000114136.2	E001	1.09947	NA	NA	NA	NA	NA	NA	NA	chr12	12401523	12402480	958	-	1	2	2	2	0	1	0	1	0	0	4	2	ENSMUST00000220545.2	ENSMUSG00000114136	4921511I17Rik
ENSMUSG00000114136.2:E002	ENSMUSG00000114136.2	E002	0	NA	NA	NA	NA	NA	NA	NA	chr12	12404000	12404128	129	-	0	0	0	0	0	0	0	0	0	0	0	0	ENSMUST00000220545.2	ENSMUSG00000114136	4921511I17Rik
ENSMUSG00000114136.2:E003	ENSMUSG00000114136.2	E003	0	NA	NA	NA	NA	NA	NA	NA	chr12	12423002	12423085	84	-	0	0	0	0	0	0	0	0	0	0	0	0	ENSMUST00000220545.2	ENSMUSG00000114136	4921511I17Rik
ENSMUSG00000114136.2:E004	ENSMUSG00000114136.2	E004	0	NA	NA	NA	NA	NA	NA	NA	chr12	12440977	12441089	113	-	0	0	0	0	0	0	0	0	0	0	0	0	ENSMUST00000220545.2	ENSMUSG00000114136	4921511I17Rik
ENSMUSG00000114136.2:E005	ENSMUSG00000114136.2	E005	0	NA	NA	NA	NA	NA	NA	NA	chr12	12442560	12442616	57	-	0	0	0	0	0	0	0	0	0	0	0	0	ENSMUST00000220545.2	ENSMUSG00000114136	4921511I17Rik
ENSMUSG00000114137.2:E001	ENSMUSG00000114137.2	E001	0	NA	NA	NA	NA	NA	NA	NA	chr12	119840207	119840377	171	-	0	0	0	0	0	0	0	0	0	0	0	0	ENSMUST00000222158.2	ENSMUSG00000114137	Gm48685
ENSMUSG00000114138.2:E001	ENSMUSG00000114138.2	E001	0	NA	NA	NA	NA	NA	NA	NA	chr13	9734262	9734265	4	+	0	0	0	0	0	0	0	0	0	0	0	0	ENSMUST00000222215.2	ENSMUSG00000114138	Gm36423
ENSMUSG00000114138.2:E002	ENSMUSG00000114138.2	E002	0	NA	NA	NA	NA	NA	NA	NA	chr13	9734266	9734328	63	+	0	0	0	0	0	0	0	0	0	0	0	0	c("ENSMUST00000221492.2"	"ENSMUST00000222215.2")	ENSMUSG00000114138	Gm36423
ENSMUSG00000114138.2:E003	ENSMUSG00000114138.2	E003	0	NA	NA	NA	NA	NA	NA	NA	chr13	9734329	9734401	73	+	0	0	0	0	0	0	0	0	0	0	0	0	c("ENSMUST00000221492.2"	"ENSMUST00000222215.2"	"ENSMUST00000222446.2")	ENSMUSG00000114138	Gm36423
ENSMUSG00000114138.2:E004	ENSMUSG00000114138.2	E004	0	NA	NA	NA	NA	NA	NA	NA	chr13	9734402	9734477	76	+	0	0	0	0	0	0	0	0	0	0	0	0	c("ENSMUST00000222215.2"	"ENSMUST00000222446.2")	ENSMUSG00000114138	Gm36423
ENSMUSG00000114138.2:E005	ENSMUSG00000114138.2	E005	0.199149	NA	NA	NA	NA	NA	NA	NA	chr13	9734478	9735164	687	+	0	0	0	0	0	1	0	0	0	1	0	0	ENSMUST00000222215.2	ENSMUSG00000114138	Gm36423
ENSMUSG00000114138.2:E006	ENSMUSG00000114138.2	E006	0	NA	NA	NA	NA	NA	NA	NA	chr13	9735165	9735256	92	+	0	0	0	0	0	0	0	0	0	0	0	0	c("ENSMUST00000221492.2"	"ENSMUST00000222215.2"	"ENSMUST00000222446.2")	ENSMUSG00000114138	Gm36423
ENSMUSG00000114138.2:E007	ENSMUSG00000114138.2	E007	0	NA	NA	NA	NA	NA	NA	NA	chr13	9738879	9739056	178	+	0	0	0	0	0	0	0	0	0	0	0	0	ENSMUST00000222421.2	ENSMUSG00000114138	Gm36423
ENSMUSG00000114138.2:E008	ENSMUSG00000114138.2	E008	0	NA	NA	NA	NA	NA	NA	NA	chr13	9739278	9739577	300	+	0	0	0	0	0	0	0	0	0	0	0	0	c("ENSMUST00000222421.2"	"ENSMUST00000222215.2"	"ENSMUST00000222446.2"	"ENSMUST00000221492.2")	ENSMUSG00000114138	Gm36423
ENSMUSG00000114138.2:E009	ENSMUSG00000114138.2	E009	0	NA	NA	NA	NA	NA	NA	NA	chr13	9739578	9739580	3	+	0	0	0	0	0	0	0	0	0	0	0	0	c("ENSMUST00000222421.2"	"ENSMUST00000222215.2")	ENSMUSG00000114138	Gm36423
ENSMUSG00000114139.2:E001	ENSMUSG00000114139.2	E001	0	NA	NA	NA	NA	NA	NA	NA	chr12	22879734	22880567	834	-	0	0	0	0	0	0	0	0	0	0	0	0	ENSMUST00000222057.2	ENSMUSG00000114139	Gm20336
ENSMUSG00000114139.2:E002	ENSMUSG00000114139.2	E002	0	NA	NA	NA	NA	NA	NA	NA	chr12	22881485	22881590	106	-	0	0	0	0	0	0	0	0	0	0	0	0	ENSMUST00000222057.2	ENSMUSG00000114139	Gm20336
ENSMUSG00000114139.2:E003	ENSMUSG00000114139.2	E003	0	NA	NA	NA	NA	NA	NA	NA	chr12	22883020	22883362	343	-	0	0	0	0	0	0	0	0	0	0	0	0	ENSMUST00000222057.2	ENSMUSG00000114139	Gm20336
ENSMUSG00000114141.2:E003	ENSMUSG00000114141.2	E003	0	NA	NA	NA	NA	NA	NA	NA	chr12	36380478	36380674	197	+	0	0	0	0	0	0	0	0	0	0	0	0	ENSMUST00000221599.2	ENSMUSG00000114141	Gm34215
ENSMUSG00000114142.2:E001	ENSMUSG00000114142.2	E001	0	NA	NA	NA	NA	NA	NA	NA	chr13	65492941	65493096	156	+	0	0	0	0	0	0	0	0	0	0	0	0	ENSMUST00000222824.2	ENSMUSG00000114142	Gm47264
ENSMUSG00000114144.2:E001	ENSMUSG00000114144.2	E001	0	NA	NA	NA	NA	NA	NA	NA	chr12	23783517	23783612	96	-	0	0	0	0	0	0	0	0	0	0	0	0	ENSMUST00000223537.2	ENSMUSG00000114144	Gm9309
ENSMUSG00000114144.2:E002	ENSMUSG00000114144.2	E002	0	NA	NA	NA	NA	NA	NA	NA	chr12	23784531	23784636	106	-	0	0	0	0	0	0	0	0	0	0	0	0	ENSMUST00000223537.2	ENSMUSG00000114144	Gm9309
ENSMUSG00000114144.2:E003	ENSMUSG00000114144.2	E003	0	NA	NA	NA	NA	NA	NA	NA	chr12	23786066	23786409	344	-	0	0	0	0	0	0	0	0	0	0	0	0	ENSMUST00000223537.2	ENSMUSG00000114144	Gm9309
ENSMUSG00000114145.2:E001	ENSMUSG00000114145.2	E001	0	NA	NA	NA	NA	NA	NA	NA	chr12	88237135	88237384	250	-	0	0	0	0	0	0	0	0	0	0	0	0	ENSMUST00000223405.2	ENSMUSG00000114145	Gm48561
ENSMUSG00000114148.2:E001	ENSMUSG00000114148.2	E001	0.270569	NA	NA	NA	NA	NA	NA	NA	chr12	25114691	25117477	2787	+	0	0	0	1	2	1	0	0	0	0	0	0	ENSMUST00000220747.2	ENSMUSG00000114148	Gm47701
ENSMUSG00000114150.2:E003	ENSMUSG00000114150.2	E003	0	NA	NA	NA	NA	NA	NA	NA	chr12	83878605	83878605	1	+	0	0	0	0	0	0	0	0	0	0	0	0	ENSMUST00000222771.2	ENSMUSG00000114150	Gm46367
ENSMUSG00000114150.2:E004	ENSMUSG00000114150.2	E004	0	NA	NA	NA	NA	NA	NA	NA	chr12	83878606	83878767	162	+	0	0	0	0	0	0	0	0	0	0	0	0	c("ENSMUST00000222771.2"	"ENSMUST00000221695.2")	ENSMUSG00000114150	Gm46367
ENSMUSG00000114151.2:E001	ENSMUSG00000114151.2	E001	0	NA	NA	NA	NA	NA	NA	NA	chr12	23987397	23987504	108	+	0	0	0	0	0	0	0	0	0	0	0	0	ENSMUST00000222799.2	ENSMUSG00000114151	Gm47442
ENSMUSG00000114152.2:E001	ENSMUSG00000114152.2	E001	0	NA	NA	NA	NA	NA	NA	NA	chr13	13449720	13450356	637	+	0	0	0	0	0	0	0	0	0	0	0	0	ENSMUST00000222868.2	ENSMUSG00000114152	Gm5374
ENSMUSG00000114152.2:E002	ENSMUSG00000114152.2	E002	0	NA	NA	NA	NA	NA	NA	NA	chr13	13450357	13450376	20	+	0	0	0	0	0	0	0	0	0	0	0	0	c("ENSMUST00000222910.2"	"ENSMUST00000222868.2")	ENSMUSG00000114152	Gm5374
ENSMUSG00000114152.2:E003	ENSMUSG00000114152.2	E003	0	NA	NA	NA	NA	NA	NA	NA	chr13	13450377	13450670	294	+	0	0	0	0	0	0	0	0	0	0	0	0	ENSMUST00000222910.2	ENSMUSG00000114152	Gm5374
ENSMUSG00000114153.2:E001	ENSMUSG00000114153.2	E001	0.366976	NA	NA	NA	NA	NA	NA	NA	chr12	89622493	89624871	2379	+	0	0	0	1	1	1	1	0	0	0	0	1	ENSMUST00000222398.2	ENSMUSG00000114153	Gm48692
ENSMUSG00000114154.2:E001	ENSMUSG00000114154.2	E001	0	NA	NA	NA	NA	NA	NA	NA	chr13	97086880	97087422	543	-	0	0	0	0	0	0	0	0	0	0	0	0	ENSMUST00000222094.2	ENSMUSG00000114154	Gm48597
ENSMUSG00000114155.2:E001	ENSMUSG00000114155.2	E001	0	NA	NA	NA	NA	NA	NA	NA	chr12	72095483	72096033	551	-	0	0	0	0	0	0	0	0	0	0	0	0	ENSMUST00000221336.2	ENSMUSG00000114155	Gm7986
ENSMUSG00000114156.2:E001	ENSMUSG00000114156.2	E001	0	NA	NA	NA	NA	NA	NA	NA	chr12	19216960	19217113	154	+	0	0	0	0	0	0	0	0	0	0	0	0	ENSMUST00000222735.2	ENSMUSG00000114156	Gm48523
ENSMUSG00000114157.2:E001	ENSMUSG00000114157.2	E001	1.89697	NA	NA	NA	NA	NA	NA	NA	chr12	65121764	65123089	1326	-	6	2	4	0	3	3	2	1	0	0	2	2	ENSMUST00000223519.2	ENSMUSG00000114157	Gm47870
ENSMUSG00000114158.2:E001	ENSMUSG00000114158.2	E001	0	NA	NA	NA	NA	NA	NA	NA	chr12	19604080	19604392	313	+	0	0	0	0	0	0	0	0	0	0	0	0	ENSMUST00000221242.2	ENSMUSG00000114158	Gm49372
ENSMUSG00000114158.2:E002	ENSMUSG00000114158.2	E002	0	NA	NA	NA	NA	NA	NA	NA	chr12	19605981	19606137	157	+	0	0	0	0	0	0	0	0	0	0	0	0	ENSMUST00000221242.2	ENSMUSG00000114158	Gm49372
ENSMUSG00000114159.2:E001	ENSMUSG00000114159.2	E001	0	NA	NA	NA	NA	NA	NA	NA	chr12	70720897	70721133	237	+	0	0	0	0	0	0	0	0	0	0	0	0	ENSMUST00000220699.2	ENSMUSG00000114159	Gm48866
ENSMUSG00000114159.2:E002	ENSMUSG00000114159.2	E002	0	NA	NA	NA	NA	NA	NA	NA	chr12	70722125	70722230	106	+	0	0	0	0	0	0	0	0	0	0	0	0	ENSMUST00000220699.2	ENSMUSG00000114159	Gm48866
ENSMUSG00000114160.2:E001	ENSMUSG00000114160.2	E001	0	NA	NA	NA	NA	NA	NA	NA	chr12	55274299	55274703	405	+	0	0	0	0	0	0	0	0	0	0	0	0	ENSMUST00000222561.2	ENSMUSG00000114160	Gm48352
ENSMUSG00000114161.2:E001	ENSMUSG00000114161.2	E001	0	NA	NA	NA	NA	NA	NA	NA	chr13	31256713	31260659	3947	-	0	0	0	0	0	0	0	0	0	0	0	0	ENSMUST00000220673.2	ENSMUSG00000114161	Gm48662
ENSMUSG00000114161.2:E002	ENSMUSG00000114161.2	E002	0	NA	NA	NA	NA	NA	NA	NA	chr13	31261304	31261828	525	-	0	0	0	0	0	0	0	0	0	0	0	0	ENSMUST00000220673.2	ENSMUSG00000114161	Gm48662
ENSMUSG00000114162.2:E001	ENSMUSG00000114162.2	E001	0	NA	NA	NA	NA	NA	NA	NA	chr13	65273692	65273893	202	+	0	0	0	0	0	0	0	0	0	0	0	0	ENSMUST00000221000.2	ENSMUSG00000114162	Gm3785
ENSMUSG00000114164.2:E001	ENSMUSG00000114164.2	E001	0	NA	NA	NA	NA	NA	NA	NA	chr12	19754295	19754568	274	+	0	0	0	0	0	0	0	0	0	0	0	0	ENSMUST00000222935.2	ENSMUSG00000114164	Gm48636
ENSMUSG00000114165.2:E001	ENSMUSG00000114165.2	E001	0.551758	NA	NA	NA	NA	NA	NA	NA	chr13	64300395	64302410	2016	+	0	1	0	0	0	1	0	0	0	2	1	1	ENSMUST00000221450.2	ENSMUSG00000114165	Gm47513
ENSMUSG00000114166.2:E001	ENSMUSG00000114166.2	E001	0	NA	NA	NA	NA	NA	NA	NA	chr12	40967287	40968014	728	+	0	0	0	0	0	0	0	0	0	0	0	0	ENSMUST00000221023.2	ENSMUSG00000114166	Gm18246
ENSMUSG00000114167.2:E001	ENSMUSG00000114167.2	E001	0	NA	NA	NA	NA	NA	NA	NA	chr12	35822950	35825114	2165	+	0	0	0	0	0	0	0	0	0	0	0	0	ENSMUST00000221386.2	ENSMUSG00000114167	Gm7002
ENSMUSG00000114168.2:E001	ENSMUSG00000114168.2	E001	0	NA	NA	NA	NA	NA	NA	NA	chr13	64822353	64822686	334	-	0	0	0	0	0	0	0	0	0	0	0	0	ENSMUST00000221940.2	ENSMUSG00000114168	Gm47194
ENSMUSG00000114168.2:E002	ENSMUSG00000114168.2	E002	0	NA	NA	NA	NA	NA	NA	NA	chr13	64832972	64833089	118	-	0	0	0	0	0	0	0	0	0	0	0	0	ENSMUST00000221940.2	ENSMUSG00000114168	Gm47194
ENSMUSG00000114169.2:E001	ENSMUSG00000114169.2	E001	1.23296	NA	NA	NA	NA	NA	NA	NA	chr13	93448549	93450563	2015	+	0	0	0	2	3	2	0	4	1	1	0	2	ENSMUST00000222224.2	ENSMUSG00000114169	Gm47075
ENSMUSG00000114170.2:E001	ENSMUSG00000114170.2	E001	0	NA	NA	NA	NA	NA	NA	NA	chr13	34610213	34610414	202	-	0	0	0	0	0	0	0	0	0	0	0	0	ENSMUST00000222063.2	ENSMUSG00000114170	Gm47120
ENSMUSG00000114171.2:E001	ENSMUSG00000114171.2	E001	0.1359	NA	NA	NA	NA	NA	NA	NA	chr13	69814837	69814906	70	-	0	1	0	0	0	0	0	0	0	0	1	0	ENSMUST00000221036.2	ENSMUSG00000114171	Gm18313
ENSMUSG00000114171.2:E002	ENSMUSG00000114171.2	E002	0	NA	NA	NA	NA	NA	NA	NA	chr13	69815350	69817063	1714	-	0	0	0	0	0	0	0	0	0	0	0	0	ENSMUST00000221036.2	ENSMUSG00000114171	Gm18313
ENSMUSG00000114173.2:E001	ENSMUSG00000114173.2	E001	0	NA	NA	NA	NA	NA	NA	NA	chr12	19799734	19799883	150	-	0	0	0	0	0	0	0	0	0	0	0	0	ENSMUST00000220750.2	ENSMUSG00000114173	Gm48638
ENSMUSG00000114174.2:E001	ENSMUSG00000114174.2	E001	0	NA	NA	NA	NA	NA	NA	NA	chr13	94190351	94190526	176	+	0	0	0	0	0	0	0	0	0	0	0	0	ENSMUST00000223240.2	ENSMUSG00000114174	Cycs-ps3
ENSMUSG00000114174.2:E002	ENSMUSG00000114174.2	E002	0	NA	NA	NA	NA	NA	NA	NA	chr13	94190752	94190896	145	+	0	0	0	0	0	0	0	0	0	0	0	0	ENSMUST00000223240.2	ENSMUSG00000114174	Cycs-ps3
ENSMUSG00000114175.2:E001	ENSMUSG00000114175.2	E001	0	NA	NA	NA	NA	NA	NA	NA	chr13	50124037	50124141	105	+	0	0	0	0	0	0	0	0	0	0	0	0	ENSMUST00000222996.2	ENSMUSG00000114175	Gm48051
ENSMUSG00000114175.2:E002	ENSMUSG00000114175.2	E002	0	NA	NA	NA	NA	NA	NA	NA	chr13	50124950	50124986	37	+	0	0	0	0	0	0	0	0	0	0	0	0	ENSMUST00000222242.2	ENSMUSG00000114175	Gm48051
ENSMUSG00000114175.2:E003	ENSMUSG00000114175.2	E003	0	NA	NA	NA	NA	NA	NA	NA	chr13	50127217	50128235	1019	+	0	0	0	0	0	0	0	0	0	0	0	0	c("ENSMUST00000222242.2"	"ENSMUST00000222996.2")	ENSMUSG00000114175	Gm48051
ENSMUSG00000114175.2:E004	ENSMUSG00000114175.2	E004	0	NA	NA	NA	NA	NA	NA	NA	chr13	50128236	50128296	61	+	0	0	0	0	0	0	0	0	0	0	0	0	ENSMUST00000222996.2	ENSMUSG00000114175	Gm48051
ENSMUSG00000114176.2:E001	ENSMUSG00000114176.2	E001	0	NA	NA	NA	NA	NA	NA	NA	chr13	15117729	15118443	715	+	0	0	0	0	0	0	0	0	0	0	0	0	ENSMUST00000221755.2	ENSMUSG00000114176	Gm48329
ENSMUSG00000114176.2:E002	ENSMUSG00000114176.2	E002	0	NA	NA	NA	NA	NA	NA	NA	chr13	15118851	15119280	430	+	0	0	0	0	0	0	0	0	0	0	0	0	ENSMUST00000221755.2	ENSMUSG00000114176	Gm48329
ENSMUSG00000114177.2:E001	ENSMUSG00000114177.2	E001	0.829268	NA	NA	NA	NA	NA	NA	NA	chr13	18069440	18069968	529	+	0	0	1	1	2	3	0	1	1	0	1	1	ENSMUST00000221786.2	ENSMUSG00000114177	Gm18362
ENSMUSG00000114178.2:E001	ENSMUSG00000114178.2	E001	0	NA	NA	NA	NA	NA	NA	NA	chr12	73498916	73499516	601	-	0	0	0	0	0	0	0	0	0	0	0	0	ENSMUST00000221516.2	ENSMUSG00000114178	Gm48656
ENSMUSG00000114178.2:E002	ENSMUSG00000114178.2	E002	0.169035	NA	NA	NA	NA	NA	NA	NA	chr12	73502034	73502166	133	-	0	0	1	1	0	0	0	0	0	0	0	0	ENSMUST00000221516.2	ENSMUSG00000114178	Gm48656
ENSMUSG00000114178.2:E003	ENSMUSG00000114178.2	E003	0	NA	NA	NA	NA	NA	NA	NA	chr12	73503619	73503681	63	-	0	0	0	0	0	0	0	0	0	0	0	0	ENSMUST00000221516.2	ENSMUSG00000114178	Gm48656
ENSMUSG00000114179.2:E001	ENSMUSG00000114179.2	E001	0.204975	NA	NA	NA	NA	NA	NA	NA	chr13	65061786	65062124	339	+	1	0	0	0	1	1	0	0	0	0	0	0	ENSMUST00000221990.2	ENSMUSG00000114179	Eif1-ps2
ENSMUSG00000114180.2:E001	ENSMUSG00000114180.2	E001	0.204975	NA	NA	NA	NA	NA	NA	NA	chr12	66989185	66989295	111	+	1	0	0	0	1	1	0	0	0	0	0	0	ENSMUST00000221928.2	ENSMUSG00000114180	Gm47989
ENSMUSG00000114182.2:E001	ENSMUSG00000114182.2	E001	0	NA	NA	NA	NA	NA	NA	NA	chr13	28256044	28256229	186	+	0	0	0	0	0	0	0	0	0	0	0	0	ENSMUST00000223339.2	ENSMUSG00000114182	Gm47019
ENSMUSG00000114182.2:E002	ENSMUSG00000114182.2	E002	0	NA	NA	NA	NA	NA	NA	NA	chr13	28272808	28272996	189	+	0	0	0	0	0	0	0	0	0	0	0	0	ENSMUST00000223339.2	ENSMUSG00000114182	Gm47019
ENSMUSG00000114182.2:E003	ENSMUSG00000114182.2	E003	0	NA	NA	NA	NA	NA	NA	NA	chr13	28274571	28274735	165	+	0	0	0	0	0	0	0	0	0	0	0	0	ENSMUST00000223339.2	ENSMUSG00000114182	Gm47019
ENSMUSG00000114182.2:E004	ENSMUSG00000114182.2	E004	0	NA	NA	NA	NA	NA	NA	NA	chr13	28274824	28274857	34	+	0	0	0	0	0	0	0	0	0	0	0	0	ENSMUST00000223339.2	ENSMUSG00000114182	Gm47019
ENSMUSG00000114183.2:E001	ENSMUSG00000114183.2	E001	0	NA	NA	NA	NA	NA	NA	NA	chr12	110291819	110292155	337	+	0	0	0	0	0	0	0	0	0	0	0	0	ENSMUST00000222991.2	ENSMUSG00000114183	Gm47195
ENSMUSG00000114184.2:E001	ENSMUSG00000114184.2	E001	0.0610398	NA	NA	NA	NA	NA	NA	NA	chr12	102832890	102833748	859	-	0	0	0	0	0	1	0	0	0	0	0	0	ENSMUST00000222811.2	ENSMUSG00000114184	Gm7143
ENSMUSG00000114185.2:E001	ENSMUSG00000114185.2	E001	0	NA	NA	NA	NA	NA	NA	NA	chr13	33181045	33181074	30	+	0	0	0	0	0	0	0	0	0	0	0	0	ENSMUST00000221299.2	ENSMUSG00000114185	Gm47662
ENSMUSG00000114185.2:E002	ENSMUSG00000114185.2	E002	0	NA	NA	NA	NA	NA	NA	NA	chr13	33182203	33185733	3531	+	0	0	0	0	0	0	0	0	0	0	0	0	ENSMUST00000221299.2	ENSMUSG00000114185	Gm47662
ENSMUSG00000114186.2:E001	ENSMUSG00000114186.2	E001	0	NA	NA	NA	NA	NA	NA	NA	chr12	119528106	119530332	2227	-	0	0	0	0	0	0	0	0	0	0	0	0	ENSMUST00000223043.2	ENSMUSG00000114186	Gm48681
ENSMUSG00000114186.2:E002	ENSMUSG00000114186.2	E002	0	NA	NA	NA	NA	NA	NA	NA	chr12	119530951	119530986	36	-	0	0	0	0	0	0	0	0	0	0	0	0	ENSMUST00000223043.2	ENSMUSG00000114186	Gm48681
ENSMUSG00000114187.2:E001	ENSMUSG00000114187.2	E001	0	NA	NA	NA	NA	NA	NA	NA	chr12	87565042	87565306	265	+	0	0	0	0	0	0	0	0	0	0	0	0	ENSMUST00000221512.2	ENSMUSG00000114187	Gm18626
ENSMUSG00000114187.2:E002	ENSMUSG00000114187.2	E002	0	NA	NA	NA	NA	NA	NA	NA	chr12	87566497	87567640	1144	+	0	0	0	0	0	0	0	0	0	0	0	0	ENSMUST00000221512.2	ENSMUSG00000114187	Gm18626
ENSMUSG00000114188.2:E001	ENSMUSG00000114188.2	E001	0	NA	NA	NA	NA	NA	NA	NA	chr12	19094707	19094821	115	+	0	0	0	0	0	0	0	0	0	0	0	0	ENSMUST00000222330.2	ENSMUSG00000114188	Gm40849
ENSMUSG00000114188.2:E002	ENSMUSG00000114188.2	E002	0	NA	NA	NA	NA	NA	NA	NA	chr12	19098761	19098914	154	+	0	0	0	0	0	0	0	0	0	0	0	0	ENSMUST00000222330.2	ENSMUSG00000114188	Gm40849
ENSMUSG00000114188.2:E003	ENSMUSG00000114188.2	E003	0	NA	NA	NA	NA	NA	NA	NA	chr12	19099554	19099691	138	+	0	0	0	0	0	0	0	0	0	0	0	0	ENSMUST00000222330.2	ENSMUSG00000114188	Gm40849
ENSMUSG00000114188.2:E004	ENSMUSG00000114188.2	E004	0	NA	NA	NA	NA	NA	NA	NA	chr12	19104985	19105180	196	+	0	0	0	0	0	0	0	0	0	0	0	0	ENSMUST00000222330.2	ENSMUSG00000114188	Gm40849
ENSMUSG00000114190.2:E001	ENSMUSG00000114190.2	E001	1.25858	NA	NA	NA	NA	NA	NA	NA	chr12	99535999	99537673	1675	+	0	4	1	2	4	2	1	1	0	0	1	1	ENSMUST00000222451.2	ENSMUSG00000114190	4930556H04Rik
ENSMUSG00000114191.2:E001	ENSMUSG00000114191.2	E001	0	NA	NA	NA	NA	NA	NA	NA	chr12	88187326	88188040	715	+	0	0	0	0	0	0	0	0	0	0	0	0	ENSMUST00000223125.2	ENSMUSG00000114191	Gm18631
ENSMUSG00000114191.2:E002	ENSMUSG00000114191.2	E002	0	NA	NA	NA	NA	NA	NA	NA	chr12	88189060	88189387	328	+	0	0	0	0	0	0	0	0	0	0	0	0	ENSMUST00000223125.2	ENSMUSG00000114191	Gm18631
ENSMUSG00000114192.2:E001	ENSMUSG00000114192.2	E001	0	NA	NA	NA	NA	NA	NA	NA	chr13	43995914	43996051	138	+	0	0	0	0	0	0	0	0	0	0	0	0	ENSMUST00000223487.2	ENSMUSG00000114192	Gm33115
ENSMUSG00000114192.2:E002	ENSMUSG00000114192.2	E002	0	NA	NA	NA	NA	NA	NA	NA	chr13	43997436	43997518	83	+	0	0	0	0	0	0	0	0	0	0	0	0	ENSMUST00000220913.2	ENSMUSG00000114192	Gm33115
ENSMUSG00000114192.2:E003	ENSMUSG00000114192.2	E003	0	NA	NA	NA	NA	NA	NA	NA	chr13	43998443	43998589	147	+	0	0	0	0	0	0	0	0	0	0	0	0	c("ENSMUST00000220913.2"	"ENSMUST00000223487.2")	ENSMUSG00000114192	Gm33115
ENSMUSG00000114192.2:E004	ENSMUSG00000114192.2	E004	0	NA	NA	NA	NA	NA	NA	NA	chr13	43999065	43999116	52	+	0	0	0	0	0	0	0	0	0	0	0	0	ENSMUST00000220913.2	ENSMUSG00000114192	Gm33115
ENSMUSG00000114192.2:E005	ENSMUSG00000114192.2	E005	0	NA	NA	NA	NA	NA	NA	NA	chr13	43999117	43999211	95	+	0	0	0	0	0	0	0	0	0	0	0	0	c("ENSMUST00000220913.2"	"ENSMUST00000223487.2")	ENSMUSG00000114192	Gm33115
ENSMUSG00000114192.2:E006	ENSMUSG00000114192.2	E006	0	NA	NA	NA	NA	NA	NA	NA	chr13	43999212	43999310	99	+	0	0	0	0	0	0	0	0	0	0	0	0	ENSMUST00000220913.2	ENSMUSG00000114192	Gm33115
ENSMUSG00000114192.2:E007	ENSMUSG00000114192.2	E007	0	NA	NA	NA	NA	NA	NA	NA	chr13	43999311	43999577	267	+	0	0	0	0	0	0	0	0	0	0	0	0	c("ENSMUST00000220913.2"	"ENSMUST00000223487.2")	ENSMUSG00000114192	Gm33115
ENSMUSG00000114192.2:E008	ENSMUSG00000114192.2	E008	0	NA	NA	NA	NA	NA	NA	NA	chr13	43999578	43999633	56	+	0	0	0	0	0	0	0	0	0	0	0	0	ENSMUST00000223487.2	ENSMUSG00000114192	Gm33115
ENSMUSG00000114193.2:E001	ENSMUSG00000114193.2	E001	0.679213	NA	NA	NA	NA	NA	NA	NA	chr13	96742185	96746099	3915	+	2	0	0	0	1	2	0	4	0	0	0	0	ENSMUST00000223019.2	ENSMUSG00000114193	Gm48139
ENSMUSG00000114194.2:E001	ENSMUSG00000114194.2	E001	0.138729	NA	NA	NA	NA	NA	NA	NA	chr13	65461572	65462125	554	+	1	0	0	0	0	1	0	0	0	0	0	0	ENSMUST00000221086.2	ENSMUSG00000114194	Gm3800
ENSMUSG00000114195.2:E001	ENSMUSG00000114195.2	E001	0	NA	NA	NA	NA	NA	NA	NA	chr13	6580631	6581280	650	+	0	0	0	0	0	0	0	0	0	0	0	0	ENSMUST00000221776.2	ENSMUSG00000114195	2900042G08Rik
ENSMUSG00000114197.2:E001	ENSMUSG00000114197.2	E001	0.169035	NA	NA	NA	NA	NA	NA	NA	chr14	7404338	7406731	2394	-	0	0	1	1	0	0	0	0	0	0	0	0	ENSMUST00000225225.2	ENSMUSG00000114197	Gm47743
ENSMUSG00000114198.2:E001	ENSMUSG00000114198.2	E001	0	NA	NA	NA	NA	NA	NA	NA	chr13	40712796	40712840	45	-	0	0	0	0	0	0	0	0	0	0	0	0	ENSMUST00000223618.2	ENSMUSG00000114198	Gm47039
ENSMUSG00000114198.2:E002	ENSMUSG00000114198.2	E002	0.077036	NA	NA	NA	NA	NA	NA	NA	chr13	40759762	40759955	194	-	0	0	0	1	0	0	0	0	0	0	0	0	ENSMUST00000223618.2	ENSMUSG00000114198	Gm47039
ENSMUSG00000114199.2:E001	ENSMUSG00000114199.2	E001	0	NA	NA	NA	NA	NA	NA	NA	chr14	19746898	19746928	31	-	0	0	0	0	0	0	0	0	0	0	0	0	ENSMUST00000223660.2	ENSMUSG00000114199	Gm49341
ENSMUSG00000114199.2:E002	ENSMUSG00000114199.2	E002	0	NA	NA	NA	NA	NA	NA	NA	chr14	19746979	19747277	299	-	0	0	0	0	0	0	0	0	0	0	0	0	ENSMUST00000223660.2	ENSMUSG00000114199	Gm49341
ENSMUSG00000114200.2:E003	ENSMUSG00000114200.2	E003	0	NA	NA	NA	NA	NA	NA	NA	chr13	59555833	59557115	1283	-	0	0	0	0	0	0	0	0	0	0	0	0	ENSMUST00000225350.2	ENSMUSG00000114200	Gm34721
ENSMUSG00000114201.2:E001	ENSMUSG00000114201.2	E001	0	NA	NA	NA	NA	NA	NA	NA	chr14	28446332	28447216	885	+	0	0	0	0	0	0	0	0	0	0	0	0	ENSMUST00000224587.2	ENSMUSG00000114201	Gm18079
ENSMUSG00000114202.3:E001	ENSMUSG00000114202.3	E001	0	NA	NA	NA	NA	NA	NA	NA	chr14	5515628	5516219	592	-	0	0	0	0	0	0	0	0	0	0	0	0	ENSMUST00000224816.3	ENSMUSG00000114202	Gm18078
ENSMUSG00000114203.2:E001	ENSMUSG00000114203.2	E001	0	NA	NA	NA	NA	NA	NA	NA	chr13	99130659	99130781	123	+	0	0	0	0	0	0	0	0	0	0	0	0	ENSMUST00000224873.2	ENSMUSG00000114203	Gm35279
ENSMUSG00000114203.2:E002	ENSMUSG00000114203.2	E002	0	NA	NA	NA	NA	NA	NA	NA	chr13	99133090	99133926	837	+	0	0	0	0	0	0	0	0	0	0	0	0	ENSMUST00000224873.2	ENSMUSG00000114203	Gm35279
ENSMUSG00000114204.2:E001	ENSMUSG00000114204.2	E001	0	NA	NA	NA	NA	NA	NA	NA	chr13	90508249	90508493	245	-	0	0	0	0	0	0	0	0	0	0	0	0	ENSMUST00000225049.2	ENSMUSG00000114204	Gm47520
ENSMUSG00000114204.2:E002	ENSMUSG00000114204.2	E002	0	NA	NA	NA	NA	NA	NA	NA	chr13	90536572	90536701	130	-	0	0	0	0	0	0	0	0	0	0	0	0	ENSMUST00000225049.2	ENSMUSG00000114204	Gm47520
ENSMUSG00000114204.2:E003	ENSMUSG00000114204.2	E003	0	NA	NA	NA	NA	NA	NA	NA	chr13	90559409	90559481	73	-	0	0	0	0	0	0	0	0	0	0	0	0	ENSMUST00000225049.2	ENSMUSG00000114204	Gm47520
ENSMUSG00000114204.2:E004	ENSMUSG00000114204.2	E004	0	NA	NA	NA	NA	NA	NA	NA	chr13	90565688	90566219	532	-	0	0	0	0	0	0	0	0	0	0	0	0	ENSMUST00000225049.2	ENSMUSG00000114204	Gm47520
ENSMUSG00000114205.2:E001	ENSMUSG00000114205.2	E001	0	NA	NA	NA	NA	NA	NA	NA	chr14	22082154	22082870	717	-	0	0	0	0	0	0	0	0	0	0	0	0	ENSMUST00000225573.2	ENSMUSG00000114205	Gm7480
ENSMUSG00000114205.2:E002	ENSMUSG00000114205.2	E002	0	NA	NA	NA	NA	NA	NA	NA	chr14	22086037	22086171	135	-	0	0	0	0	0	0	0	0	0	0	0	0	ENSMUST00000225573.2	ENSMUSG00000114205	Gm7480
ENSMUSG00000114206.2:E004	ENSMUSG00000114206.2	E004	0	NA	NA	NA	NA	NA	NA	NA	chr13	103810246	103811992	1747	-	0	0	0	0	0	0	0	0	0	0	0	0	ENSMUST00000225860.2	ENSMUSG00000114206	Gm30551
ENSMUSG00000114206.2:E006	ENSMUSG00000114206.2	E006	0	NA	NA	NA	NA	NA	NA	NA	chr13	103844022	103844127	106	-	0	0	0	0	0	0	0	0	0	0	0	0	c("ENSMUST00000225860.2"	"ENSMUST00000225130.2")	ENSMUSG00000114206	Gm30551
ENSMUSG00000114206.2:E007	ENSMUSG00000114206.2	E007	0	NA	NA	NA	NA	NA	NA	NA	chr13	103844128	103844141	14	-	0	0	0	0	0	0	0	0	0	0	0	0	ENSMUST00000225130.2	ENSMUSG00000114206	Gm30551
ENSMUSG00000114207.2:E001	ENSMUSG00000114207.2	E001	0	NA	NA	NA	NA	NA	NA	NA	chr14	24475232	24479890	4659	-	0	0	0	0	0	0	0	0	0	0	0	0	ENSMUST00000225913.2	ENSMUSG00000114207	Gm41109
ENSMUSG00000114208.2:E001	ENSMUSG00000114208.2	E001	0.0662467	NA	NA	NA	NA	NA	NA	NA	chr13	59292071	59292707	637	-	0	0	0	0	1	0	0	0	0	0	0	0	ENSMUST00000224127.2	ENSMUSG00000114208	Gm34307
ENSMUSG00000114208.2:E002	ENSMUSG00000114208.2	E002	0	NA	NA	NA	NA	NA	NA	NA	chr13	59293597	59293642	46	-	0	0	0	0	0	0	0	0	0	0	0	0	ENSMUST00000224127.2	ENSMUSG00000114208	Gm34307
ENSMUSG00000114210.3:E001	ENSMUSG00000114210.3	E001	13.8404	NA	NA	NA	NA	NA	NA	NA	chr18	65017546	65020425	2880	-	23	21	11	9	16	19	13	11	10	5	26	13	ENSMUST00000224731.3	ENSMUSG00000114210	A330084C13Rik
ENSMUSG00000114210.3:E002	ENSMUSG00000114210.3	E002	0	NA	NA	NA	NA	NA	NA	NA	chr18	65021012	65021562	551	-	0	0	0	0	0	0	0	0	0	0	0	0	ENSMUST00000224731.3	ENSMUSG00000114210	A330084C13Rik
ENSMUSG00000114211.2:E001	ENSMUSG00000114211.2	E001	0	NA	NA	NA	NA	NA	NA	NA	chr13	85664521	85664738	218	+	0	0	0	0	0	0	0	0	0	0	0	0	ENSMUST00000224871.2	ENSMUSG00000114211	Gm47635
ENSMUSG00000114212.2:E001	ENSMUSG00000114212.2	E001	0	NA	NA	NA	NA	NA	NA	NA	chr1	151058288	151059994	1707	+	0	0	0	0	0	0	0	0	0	0	0	0	ENSMUST00000225278.2	ENSMUSG00000114212	Gm47985
ENSMUSG00000114213.2:E004	ENSMUSG00000114213.2	E004	0	NA	NA	NA	NA	NA	NA	NA	chr13	114263909	114263948	40	-	0	0	0	0	0	0	0	0	0	0	0	0	ENSMUST00000225044.2	ENSMUSG00000114213	A430090L17Rik
ENSMUSG00000114213.2:E007	ENSMUSG00000114213.2	E007	0	NA	NA	NA	NA	NA	NA	NA	chr13	114266696	114268002	1307	-	0	0	0	0	0	0	0	0	0	0	0	0	ENSMUST00000225044.2	ENSMUSG00000114213	A430090L17Rik
ENSMUSG00000114213.2:E013	ENSMUSG00000114213.2	E013	0	NA	NA	NA	NA	NA	NA	NA	chr13	114285999	114286281	283	-	0	0	0	0	0	0	0	0	0	0	0	0	ENSMUST00000225044.2	ENSMUSG00000114213	A430090L17Rik
ENSMUSG00000114213.2:E014	ENSMUSG00000114213.2	E014	0	NA	NA	NA	NA	NA	NA	NA	chr13	114288055	114288128	74	-	0	0	0	0	0	0	0	0	0	0	0	0	ENSMUST00000225044.2	ENSMUSG00000114213	A430090L17Rik
ENSMUSG00000114214.2:E001	ENSMUSG00000114214.2	E001	0	NA	NA	NA	NA	NA	NA	NA	chr14	19662471	19662871	401	-	0	0	0	0	0	0	0	0	0	0	0	0	ENSMUST00000224339.2	ENSMUSG00000114214	Gm41102
ENSMUSG00000114214.2:E002	ENSMUSG00000114214.2	E002	0	NA	NA	NA	NA	NA	NA	NA	chr14	19667244	19667418	175	-	0	0	0	0	0	0	0	0	0	0	0	0	ENSMUST00000224339.2	ENSMUSG00000114214	Gm41102
ENSMUSG00000114214.2:E003	ENSMUSG00000114214.2	E003	0	NA	NA	NA	NA	NA	NA	NA	chr14	19667885	19668957	1073	-	0	0	0	0	0	0	0	0	0	0	0	0	ENSMUST00000224339.2	ENSMUSG00000114214	Gm41102
ENSMUSG00000114215.2:E001	ENSMUSG00000114215.2	E001	0	NA	NA	NA	NA	NA	NA	NA	chr13	40687046	40687423	378	+	0	0	0	0	0	0	0	0	0	0	0	0	ENSMUST00000223887.2	ENSMUSG00000114215	Gm47038
ENSMUSG00000114216.2:E001	ENSMUSG00000114216.2	E001	0	NA	NA	NA	NA	NA	NA	NA	chr14	11076848	11077213	366	-	0	0	0	0	0	0	0	0	0	0	0	0	ENSMUST00000223779.2	ENSMUSG00000114216	Gm48592
ENSMUSG00000114217.2:E001	ENSMUSG00000114217.2	E001	0.0662467	NA	NA	NA	NA	NA	NA	NA	chr13	106612444	106613263	820	+	0	0	0	0	1	0	0	0	0	0	0	0	ENSMUST00000224407.2	ENSMUSG00000114217	Gm7054
ENSMUSG00000114219.2:E001	ENSMUSG00000114219.2	E001	0	NA	NA	NA	NA	NA	NA	NA	chr14	38039861	38040542	682	+	0	0	0	0	0	0	0	0	0	0	0	0	ENSMUST00000225614.2	ENSMUSG00000114219	Gm31456
ENSMUSG00000114219.2:E003	ENSMUSG00000114219.2	E003	0	NA	NA	NA	NA	NA	NA	NA	chr14	38055270	38055365	96	+	0	0	0	0	0	0	0	0	0	0	0	0	ENSMUST00000225614.2	ENSMUSG00000114219	Gm31456
ENSMUSG00000114220.2:E001	ENSMUSG00000114220.2	E001	0.29615	NA	NA	NA	NA	NA	NA	NA	chr19	8914339	8914663	325	-	0	1	0	1	0	0	0	0	0	1	0	0	ENSMUST00000225181.2	ENSMUSG00000114220	Gm10353
ENSMUSG00000114220.2:E002	ENSMUSG00000114220.2	E002	0	NA	NA	NA	NA	NA	NA	NA	chr19	8915810	8915913	104	-	0	0	0	0	0	0	0	0	0	0	0	0	ENSMUST00000225181.2	ENSMUSG00000114220	Gm10353
ENSMUSG00000114220.2:E003	ENSMUSG00000114220.2	E003	0	NA	NA	NA	NA	NA	NA	NA	chr19	8918016	8918228	213	-	0	0	0	0	0	0	0	0	0	0	0	0	ENSMUST00000225181.2	ENSMUSG00000114220	Gm10353
ENSMUSG00000114221.2:E001	ENSMUSG00000114221.2	E001	0	NA	NA	NA	NA	NA	NA	NA	chr13	39714574	39714852	279	-	0	0	0	0	0	0	0	0	0	0	0	0	ENSMUST00000224895.2	ENSMUSG00000114221	Gm47351
ENSMUSG00000114221.2:E002	ENSMUSG00000114221.2	E002	0	NA	NA	NA	NA	NA	NA	NA	chr13	39716833	39717079	247	-	0	0	0	0	0	0	0	0	0	0	0	0	ENSMUST00000224895.2	ENSMUSG00000114221	Gm47351
ENSMUSG00000114222.2:E001	ENSMUSG00000114222.2	E001	0	NA	NA	NA	NA	NA	NA	NA	chr13	80026581	80027053	473	+	0	0	0	0	0	0	0	0	0	0	0	0	ENSMUST00000226041.2	ENSMUSG00000114222	Gm19320
ENSMUSG00000114223.2:E001	ENSMUSG00000114223.2	E001	0	NA	NA	NA	NA	NA	NA	NA	chr13	101978048	101978814	767	-	0	0	0	0	0	0	0	0	0	0	0	0	ENSMUST00000225177.2	ENSMUSG00000114223	Gm19108
ENSMUSG00000114225.2:E001	ENSMUSG00000114225.2	E001	0	NA	NA	NA	NA	NA	NA	NA	chr13	26864551	26864676	126	-	0	0	0	0	0	0	0	0	0	0	0	0	ENSMUST00000224183.2	ENSMUSG00000114225	Gm47883
ENSMUSG00000114226.2:E001	ENSMUSG00000114226.2	E001	0	NA	NA	NA	NA	NA	NA	NA	chr13	66925505	66925945	441	+	0	0	0	0	0	0	0	0	0	0	0	0	ENSMUST00000223696.2	ENSMUSG00000114226	Gm48412
ENSMUSG00000114226.2:E002	ENSMUSG00000114226.2	E002	0	NA	NA	NA	NA	NA	NA	NA	chr13	66926830	66927206	377	+	0	0	0	0	0	0	0	0	0	0	0	0	ENSMUST00000223696.2	ENSMUSG00000114226	Gm48412
ENSMUSG00000114227.2:E001	ENSMUSG00000114227.2	E001	0	NA	NA	NA	NA	NA	NA	NA	chr14	37633805	37634655	851	-	0	0	0	0	0	0	0	0	0	0	0	0	ENSMUST00000223652.2	ENSMUSG00000114227	Gm5204
ENSMUSG00000114228.2:E001	ENSMUSG00000114228.2	E001	0	NA	NA	NA	NA	NA	NA	NA	chr13	25219042	25219311	270	+	0	0	0	0	0	0	0	0	0	0	0	0	ENSMUST00000224353.2	ENSMUSG00000114228	Gm47605
ENSMUSG00000114229.2:E001	ENSMUSG00000114229.2	E001	0	NA	NA	NA	NA	NA	NA	NA	chr13	56175197	56175287	91	-	0	0	0	0	0	0	0	0	0	0	0	0	ENSMUST00000225745.2	ENSMUSG00000114229	Gm47072
ENSMUSG00000114229.2:E002	ENSMUSG00000114229.2	E002	0.0840533	NA	NA	NA	NA	NA	NA	NA	chr13	56177210	56178047	838	-	0	0	0	0	0	0	1	0	0	0	0	0	ENSMUST00000225745.2	ENSMUSG00000114229	Gm47072
ENSMUSG00000114231.2:E001	ENSMUSG00000114231.2	E001	0	NA	NA	NA	NA	NA	NA	NA	chr13	58923272	58925725	2454	-	0	0	0	0	0	0	0	0	0	0	0	0	ENSMUST00000223670.2	ENSMUSG00000114231	Gm40968
ENSMUSG00000114231.2:E002	ENSMUSG00000114231.2	E002	0	NA	NA	NA	NA	NA	NA	NA	chr13	58926470	58927401	932	-	0	0	0	0	0	0	0	0	0	0	0	0	ENSMUST00000223670.2	ENSMUSG00000114231	Gm40968
ENSMUSG00000114231.2:E003	ENSMUSG00000114231.2	E003	0	NA	NA	NA	NA	NA	NA	NA	chr13	58930457	58930622	166	-	0	0	0	0	0	0	0	0	0	0	0	0	ENSMUST00000223670.2	ENSMUSG00000114231	Gm40968
ENSMUSG00000114231.2:E004	ENSMUSG00000114231.2	E004	0	NA	NA	NA	NA	NA	NA	NA	chr13	58945058	58945262	205	-	0	0	0	0	0	0	0	0	0	0	0	0	ENSMUST00000223670.2	ENSMUSG00000114231	Gm40968
ENSMUSG00000114232.2:E001	ENSMUSG00000114232.2	E001	0	NA	NA	NA	NA	NA	NA	NA	chr14	25442065	25442391	327	+	0	0	0	0	0	0	0	0	0	0	0	0	ENSMUST00000224582.2	ENSMUSG00000114232	Gm17747
ENSMUSG00000114232.2:E002	ENSMUSG00000114232.2	E002	1.06084	NA	NA	NA	NA	NA	NA	NA	chr14	25453371	25453653	283	+	2	2	1	0	1	0	1	0	1	1	0	3	ENSMUST00000224582.2	ENSMUSG00000114232	Gm17747
ENSMUSG00000114233.2:E001	ENSMUSG00000114233.2	E001	0	NA	NA	NA	NA	NA	NA	NA	chr13	35249444	35249822	379	+	0	0	0	0	0	0	0	0	0	0	0	0	ENSMUST00000225041.2	ENSMUSG00000114233	Gm48629
ENSMUSG00000114233.2:E002	ENSMUSG00000114233.2	E002	0	NA	NA	NA	NA	NA	NA	NA	chr13	35251385	35251603	219	+	0	0	0	0	0	0	0	0	0	0	0	0	ENSMUST00000225041.2	ENSMUSG00000114233	Gm48629
ENSMUSG00000114234.2:E001	ENSMUSG00000114234.2	E001	0	NA	NA	NA	NA	NA	NA	NA	chr13	58693842	58694316	475	+	0	0	0	0	0	0	0	0	0	0	0	0	ENSMUST00000223882.2	ENSMUSG00000114234	Gm3131
ENSMUSG00000114236.2:E001	ENSMUSG00000114236.2	E001	0	NA	NA	NA	NA	NA	NA	NA	chr14	14841387	14841885	499	-	0	0	0	0	0	0	0	0	0	0	0	0	ENSMUST00000224706.2	ENSMUSG00000114236	Gm47876
ENSMUSG00000114237.2:E001	ENSMUSG00000114237.2	E001	0	NA	NA	NA	NA	NA	NA	NA	chr13	35426954	35426997	44	-	0	0	0	0	0	0	0	0	0	0	0	0	ENSMUST00000223701.2	ENSMUSG00000114237	Gm48694
ENSMUSG00000114237.2:E002	ENSMUSG00000114237.2	E002	0	NA	NA	NA	NA	NA	NA	NA	chr13	35440360	35440504	145	-	0	0	0	0	0	0	0	0	0	0	0	0	ENSMUST00000223701.2	ENSMUSG00000114237	Gm48694
ENSMUSG00000114238.2:E001	ENSMUSG00000114238.2	E001	0.0610398	NA	NA	NA	NA	NA	NA	NA	chr13	41388170	41388553	384	-	0	0	0	0	0	1	0	0	0	0	0	0	ENSMUST00000224932.2	ENSMUSG00000114238	Rps17-ps1
ENSMUSG00000114239.2:E001	ENSMUSG00000114239.2	E001	0	NA	NA	NA	NA	NA	NA	NA	chr13	66427733	66427871	139	-	0	0	0	0	0	0	0	0	0	0	0	0	ENSMUST00000225908.2	ENSMUSG00000114239	Gm48245
ENSMUSG00000114240.2:E001	ENSMUSG00000114240.2	E001	0	NA	NA	NA	NA	NA	NA	NA	chr13	59442633	59442691	59	-	0	0	0	0	0	0	0	0	0	0	0	0	ENSMUST00000225371.2	ENSMUSG00000114240	Gm47360
ENSMUSG00000114240.2:E002	ENSMUSG00000114240.2	E002	0	NA	NA	NA	NA	NA	NA	NA	chr13	59471321	59471566	246	-	0	0	0	0	0	0	0	0	0	0	0	0	ENSMUST00000224998.2	ENSMUSG00000114240	Gm47360
ENSMUSG00000114240.2:E003	ENSMUSG00000114240.2	E003	0	NA	NA	NA	NA	NA	NA	NA	chr13	59471797	59471883	87	-	0	0	0	0	0	0	0	0	0	0	0	0	ENSMUST00000224998.2	ENSMUSG00000114240	Gm47360
ENSMUSG00000114240.2:E004	ENSMUSG00000114240.2	E004	0	NA	NA	NA	NA	NA	NA	NA	chr13	59473437	59473619	183	-	0	0	0	0	0	0	0	0	0	0	0	0	ENSMUST00000224998.2	ENSMUSG00000114240	Gm47360
ENSMUSG00000114240.2:E005	ENSMUSG00000114240.2	E005	0	NA	NA	NA	NA	NA	NA	NA	chr13	59474497	59474609	113	-	0	0	0	0	0	0	0	0	0	0	0	0	c("ENSMUST00000224237.2"	"ENSMUST00000224998.2")	ENSMUSG00000114240	Gm47360
ENSMUSG00000114240.2:E006	ENSMUSG00000114240.2	E006	0	NA	NA	NA	NA	NA	NA	NA	chr13	59474610	59474611	2	-	0	0	0	0	0	0	0	0	0	0	0	0	ENSMUST00000224998.2	ENSMUSG00000114240	Gm47360
ENSMUSG00000114240.2:E007	ENSMUSG00000114240.2	E007	0	NA	NA	NA	NA	NA	NA	NA	chr13	59476367	59476480	114	-	0	0	0	0	0	0	0	0	0	0	0	0	ENSMUST00000224237.2	ENSMUSG00000114240	Gm47360
ENSMUSG00000114240.2:E008	ENSMUSG00000114240.2	E008	0	NA	NA	NA	NA	NA	NA	NA	chr13	59477722	59477830	109	-	0	0	0	0	0	0	0	0	0	0	0	0	c("ENSMUST00000225371.2"	"ENSMUST00000224237.2")	ENSMUSG00000114240	Gm47360
ENSMUSG00000114240.2:E009	ENSMUSG00000114240.2	E009	0	NA	NA	NA	NA	NA	NA	NA	chr13	59477831	59478057	227	-	0	0	0	0	0	0	0	0	0	0	0	0	ENSMUST00000225371.2	ENSMUSG00000114240	Gm47360
ENSMUSG00000114244.2:E001	ENSMUSG00000114244.2	E001	0.699251	NA	NA	NA	NA	NA	NA	NA	chr17	46787433	46787507	75	+	0	1	1	0	1	3	0	1	0	1	1	0	ENSMUST00000224870.2	ENSMUSG00000114244	Gm47119
ENSMUSG00000114244.2:E002	ENSMUSG00000114244.2	E002	0	NA	NA	NA	NA	NA	NA	NA	chr17	46787868	46787945	78	+	0	0	0	0	0	0	0	0	0	0	0	0	ENSMUST00000224870.2	ENSMUSG00000114244	Gm47119
ENSMUSG00000114244.2:E003	ENSMUSG00000114244.2	E003	0	NA	NA	NA	NA	NA	NA	NA	chr17	46788154	46788585	432	+	0	0	0	0	0	0	0	0	0	0	0	0	ENSMUST00000224870.2	ENSMUSG00000114244	Gm47119
ENSMUSG00000114245.2:E001	ENSMUSG00000114245.2	E001	0.158041	NA	NA	NA	NA	NA	NA	NA	chr17	25391871	25392742	872	-	0	1	0	1	0	0	0	0	0	0	0	0	ENSMUST00000224277.2	ENSMUSG00000114245	Percc1
ENSMUSG00000114245.2:E002	ENSMUSG00000114245.2	E002	0	NA	NA	NA	NA	NA	NA	NA	chr17	25394412	25394445	34	-	0	0	0	0	0	0	0	0	0	0	0	0	ENSMUST00000224277.2	ENSMUSG00000114245	Percc1
ENSMUSG00000114246.2:E001	ENSMUSG00000114246.2	E001	8.52736	NA	NA	NA	NA	NA	NA	NA	chr14	10317179	10318316	1138	+	5	9	11	13	10	14	7	9	3	4	12	12	ENSMUST00000225204.2	ENSMUSG00000114246	Gm48603
ENSMUSG00000114247.2:E001	ENSMUSG00000114247.2	E001	0	NA	NA	NA	NA	NA	NA	NA	chr13	41389821	41389899	79	+	0	0	0	0	0	0	0	0	0	0	0	0	ENSMUST00000224417.2	ENSMUSG00000114247	Gm32063
ENSMUSG00000114247.2:E002	ENSMUSG00000114247.2	E002	0	NA	NA	NA	NA	NA	NA	NA	chr13	41390446	41390520	75	+	0	0	0	0	0	0	0	0	0	0	0	0	ENSMUST00000224417.2	ENSMUSG00000114247	Gm32063
ENSMUSG00000114247.2:E003	ENSMUSG00000114247.2	E003	0	NA	NA	NA	NA	NA	NA	NA	chr13	41391007	41391651	645	+	0	0	0	0	0	0	0	0	0	0	0	0	ENSMUST00000224417.2	ENSMUSG00000114247	Gm32063
ENSMUSG00000114247.2:E004	ENSMUSG00000114247.2	E004	0	NA	NA	NA	NA	NA	NA	NA	chr13	41392334	41392453	120	+	0	0	0	0	0	0	0	0	0	0	0	0	ENSMUST00000224417.2	ENSMUSG00000114247	Gm32063
ENSMUSG00000114247.2:E005	ENSMUSG00000114247.2	E005	0	NA	NA	NA	NA	NA	NA	NA	chr13	41392569	41392639	71	+	0	0	0	0	0	0	0	0	0	0	0	0	ENSMUST00000224417.2	ENSMUSG00000114247	Gm32063
ENSMUSG00000114247.2:E006	ENSMUSG00000114247.2	E006	0	NA	NA	NA	NA	NA	NA	NA	chr13	41393647	41393801	155	+	0	0	0	0	0	0	0	0	0	0	0	0	ENSMUST00000224417.2	ENSMUSG00000114247	Gm32063
ENSMUSG00000114247.2:E007	ENSMUSG00000114247.2	E007	0	NA	NA	NA	NA	NA	NA	NA	chr13	41394480	41394954	475	+	0	0	0	0	0	0	0	0	0	0	0	0	ENSMUST00000224417.2	ENSMUSG00000114247	Gm32063
ENSMUSG00000114248.2:E001	ENSMUSG00000114248.2	E001	0	NA	NA	NA	NA	NA	NA	NA	chr13	40649664	40650949	1286	+	0	0	0	0	0	0	0	0	0	0	0	0	ENSMUST00000226074.2	ENSMUSG00000114248	Gm8352
ENSMUSG00000114249.2:E001	ENSMUSG00000114249.2	E001	0	NA	NA	NA	NA	NA	NA	NA	chr13	37432636	37432796	161	+	0	0	0	0	0	0	0	0	0	0	0	0	ENSMUST00000225533.2	ENSMUSG00000114249	Gm47709
ENSMUSG00000114249.2:E002	ENSMUSG00000114249.2	E002	0	NA	NA	NA	NA	NA	NA	NA	chr13	37434363	37434493	131	+	0	0	0	0	0	0	0	0	0	0	0	0	ENSMUST00000225533.2	ENSMUSG00000114249	Gm47709
ENSMUSG00000114249.2:E003	ENSMUSG00000114249.2	E003	0	NA	NA	NA	NA	NA	NA	NA	chr13	37435168	37435341	174	+	0	0	0	0	0	0	0	0	0	0	0	0	ENSMUST00000225533.2	ENSMUSG00000114249	Gm47709
ENSMUSG00000114249.2:E004	ENSMUSG00000114249.2	E004	0	NA	NA	NA	NA	NA	NA	NA	chr13	37435549	37436141	593	+	0	0	0	0	0	0	0	0	0	0	0	0	ENSMUST00000225533.2	ENSMUSG00000114249	Gm47709
ENSMUSG00000114250.3:E001	ENSMUSG00000114250.3	E001	0	NA	NA	NA	NA	NA	NA	NA	chr14	44990903	44991088	186	+	0	0	0	0	0	0	0	0	0	0	0	0	ENSMUST00000224861.3	ENSMUSG00000114250	Gm49142
ENSMUSG00000114251.2:E001	ENSMUSG00000114251.2	E001	5.61821	NA	NA	NA	NA	NA	NA	NA	chr13	36174844	36175503	660	-	5	4	10	6	10	7	6	2	3	3	9	6	ENSMUST00000224867.2	ENSMUSG00000114251	Tmed10-ps
ENSMUSG00000114252.2:E001	ENSMUSG00000114252.2	E001	0	NA	NA	NA	NA	NA	NA	NA	chr14	3118058	3118957	900	+	0	0	0	0	0	0	0	0	0	0	0	0	ENSMUST00000223777.2	ENSMUSG00000114252	Gm5630
ENSMUSG00000114253.3:E001	ENSMUSG00000114253.3	E001	1.18702	NA	NA	NA	NA	NA	NA	NA	chr14	6161997	6165811	3815	-	1	2	2	0	2	4	0	1	0	1	3	0	ENSMUST00000224494.3	ENSMUSG00000114253	Gm47798
ENSMUSG00000114254.2:E001	ENSMUSG00000114254.2	E001	16.6337	NA	NA	NA	NA	NA	NA	NA	chr13	83835341	83835560	220	+	16	13	12	22	17	17	16	17	6	15	30	27	ENSMUST00000224411.2	ENSMUSG00000114254	Gm48067
ENSMUSG00000114255.2:E001	ENSMUSG00000114255.2	E001	0	NA	NA	NA	NA	NA	NA	NA	chr13	115226037	115226369	333	+	0	0	0	0	0	0	0	0	0	0	0	0	ENSMUST00000225343.2	ENSMUSG00000114255	Gm10734
ENSMUSG00000114255.2:E002	ENSMUSG00000114255.2	E002	0.216676	NA	NA	NA	NA	NA	NA	NA	chr13	115226588	115227523	936	+	0	0	0	1	0	1	0	0	0	0	0	1	ENSMUST00000225343.2	ENSMUSG00000114255	Gm10734
ENSMUSG00000114256.2:E001	ENSMUSG00000114256.2	E001	0.318943	NA	NA	NA	NA	NA	NA	NA	chr13	77317497	77318007	511	+	1	0	0	0	0	0	1	0	0	0	0	2	ENSMUST00000225012.2	ENSMUSG00000114256	Gm29844
ENSMUSG00000114258.2:E001	ENSMUSG00000114258.2	E001	0	NA	NA	NA	NA	NA	NA	NA	chr14	63712566	63712825	260	-	0	0	0	0	0	0	0	0	0	0	0	0	ENSMUST00000226020.2	ENSMUSG00000114258	Gm47074
ENSMUSG00000114259.2:E001	ENSMUSG00000114259.2	E001	0	NA	NA	NA	NA	NA	NA	NA	chr13	37881282	37882134	853	-	0	0	0	0	0	0	0	0	0	0	0	0	ENSMUST00000224828.2	ENSMUSG00000114259	Gm49351
ENSMUSG00000114260.2:E001	ENSMUSG00000114260.2	E001	0	NA	NA	NA	NA	NA	NA	NA	chr14	63262579	63263346	768	-	0	0	0	0	0	0	0	0	0	0	0	0	ENSMUST00000224334.2	ENSMUSG00000114260	Gm19198
ENSMUSG00000114261.2:E001	ENSMUSG00000114261.2	E001	0	NA	NA	NA	NA	NA	NA	NA	chr13	66560541	66560916	376	+	0	0	0	0	0	0	0	0	0	0	0	0	ENSMUST00000224573.2	ENSMUSG00000114261	Gm48243
ENSMUSG00000114262.2:E001	ENSMUSG00000114262.2	E001	0	NA	NA	NA	NA	NA	NA	NA	chr13	66739977	66740077	101	-	0	0	0	0	0	0	0	0	0	0	0	0	ENSMUST00000225932.2	ENSMUSG00000114262	Gm49532
ENSMUSG00000114263.2:E001	ENSMUSG00000114263.2	E001	0	NA	NA	NA	NA	NA	NA	NA	chr13	40984273	40985016	744	-	0	0	0	0	0	0	0	0	0	0	0	0	ENSMUST00000225513.2	ENSMUSG00000114263	Gm7201
ENSMUSG00000114263.2:E002	ENSMUSG00000114263.2	E002	0	NA	NA	NA	NA	NA	NA	NA	chr13	40991227	40991265	39	-	0	0	0	0	0	0	0	0	0	0	0	0	ENSMUST00000225513.2	ENSMUSG00000114263	Gm7201
ENSMUSG00000114263.2:E003	ENSMUSG00000114263.2	E003	0	NA	NA	NA	NA	NA	NA	NA	chr13	40991817	40992132	316	-	0	0	0	0	0	0	0	0	0	0	0	0	ENSMUST00000225513.2	ENSMUSG00000114263	Gm7201
ENSMUSG00000114264.2:E001	ENSMUSG00000114264.2	E001	0	NA	NA	NA	NA	NA	NA	NA	chr13	67806788	67807081	294	+	0	0	0	0	0	0	0	0	0	0	0	0	ENSMUST00000225507.2	ENSMUSG00000114264	Gm48095
ENSMUSG00000114264.2:E002	ENSMUSG00000114264.2	E002	0	NA	NA	NA	NA	NA	NA	NA	chr13	67815825	67816062	238	+	0	0	0	0	0	0	0	0	0	0	0	0	ENSMUST00000225507.2	ENSMUSG00000114264	Gm48095
ENSMUSG00000114265.2:E001	ENSMUSG00000114265.2	E001	0	NA	NA	NA	NA	NA	NA	NA	chr13	90925944	90926202	259	-	0	0	0	0	0	0	0	0	0	0	0	0	ENSMUST00000225134.2	ENSMUSG00000114265	Gm47521
ENSMUSG00000114266.2:E001	ENSMUSG00000114266.2	E001	0.22305	NA	NA	NA	NA	NA	NA	NA	chr14	7011722	7013432	1711	-	0	2	0	0	0	1	0	0	0	0	0	0	ENSMUST00000224637.2	ENSMUSG00000114266	Gm10403
ENSMUSG00000114267.2:E001	ENSMUSG00000114267.2	E001	0	NA	NA	NA	NA	NA	NA	NA	chr14	10560615	10565094	4480	-	0	0	0	0	0	0	0	0	0	0	0	0	ENSMUST00000225771.2	ENSMUSG00000114267	Gm48600
ENSMUSG00000114270.2:E001	ENSMUSG00000114270.2	E001	0	NA	NA	NA	NA	NA	NA	NA	chr13	36089440	36090266	827	+	0	0	0	0	0	0	0	0	0	0	0	0	ENSMUST00000225277.2	ENSMUSG00000114270	Gm48746
ENSMUSG00000114270.2:E002	ENSMUSG00000114270.2	E002	0	NA	NA	NA	NA	NA	NA	NA	chr13	36105164	36105372	209	+	0	0	0	0	0	0	0	0	0	0	0	0	ENSMUST00000225277.2	ENSMUSG00000114270	Gm48746
ENSMUSG00000114272.2:E001	ENSMUSG00000114272.2	E001	0	NA	NA	NA	NA	NA	NA	NA	chr14	19546438	19546602	165	-	0	0	0	0	0	0	0	0	0	0	0	0	c("ENSMUST00000225729.2"	"ENSMUST00000225835.2")	ENSMUSG00000114272	Gm36704
ENSMUSG00000114272.2:E002	ENSMUSG00000114272.2	E002	0	NA	NA	NA	NA	NA	NA	NA	chr14	19546603	19546631	29	-	0	0	0	0	0	0	0	0	0	0	0	0	ENSMUST00000225729.2	ENSMUSG00000114272	Gm36704
ENSMUSG00000114272.2:E003	ENSMUSG00000114272.2	E003	0	NA	NA	NA	NA	NA	NA	NA	chr14	19547225	19547399	175	-	0	0	0	0	0	0	0	0	0	0	0	0	ENSMUST00000225729.2	ENSMUSG00000114272	Gm36704
ENSMUSG00000114272.2:E004	ENSMUSG00000114272.2	E004	0	NA	NA	NA	NA	NA	NA	NA	chr14	19553584	19554072	489	-	0	0	0	0	0	0	0	0	0	0	0	0	ENSMUST00000224017.2	ENSMUSG00000114272	Gm36704
ENSMUSG00000114272.2:E005	ENSMUSG00000114272.2	E005	0	NA	NA	NA	NA	NA	NA	NA	chr14	19554737	19554935	199	-	0	0	0	0	0	0	0	0	0	0	0	0	c("ENSMUST00000225729.2"	"ENSMUST00000224017.2")	ENSMUSG00000114272	Gm36704
ENSMUSG00000114272.2:E006	ENSMUSG00000114272.2	E006	0	NA	NA	NA	NA	NA	NA	NA	chr14	19554936	19554963	28	-	0	0	0	0	0	0	0	0	0	0	0	0	ENSMUST00000224017.2	ENSMUSG00000114272	Gm36704
ENSMUSG00000114273.2:E001	ENSMUSG00000114273.2	E001	0	NA	NA	NA	NA	NA	NA	NA	chr13	88669309	88669523	215	+	0	0	0	0	0	0	0	0	0	0	0	0	ENSMUST00000224910.2	ENSMUSG00000114273	Gm34585
ENSMUSG00000114273.2:E002	ENSMUSG00000114273.2	E002	0	NA	NA	NA	NA	NA	NA	NA	chr13	88724697	88724837	141	+	0	0	0	0	0	0	0	0	0	0	0	0	ENSMUST00000224910.2	ENSMUSG00000114273	Gm34585
ENSMUSG00000114273.2:E003	ENSMUSG00000114273.2	E003	0	NA	NA	NA	NA	NA	NA	NA	chr13	88725764	88726287	524	+	0	0	0	0	0	0	0	0	0	0	0	0	ENSMUST00000224910.2	ENSMUSG00000114273	Gm34585
ENSMUSG00000114274.2:E001	ENSMUSG00000114274.2	E001	0	NA	NA	NA	NA	NA	NA	NA	chr13	60570570	60570598	29	-	0	0	0	0	0	0	0	0	0	0	0	0	ENSMUST00000225539.2	ENSMUSG00000114274	Gm35333
ENSMUSG00000114274.2:E002	ENSMUSG00000114274.2	E002	0	NA	NA	NA	NA	NA	NA	NA	chr13	60570599	60570879	281	-	0	0	0	0	0	0	0	0	0	0	0	0	c("ENSMUST00000225539.2"	"ENSMUST00000225281.2")	ENSMUSG00000114274	Gm35333
ENSMUSG00000114274.2:E003	ENSMUSG00000114274.2	E003	0	NA	NA	NA	NA	NA	NA	NA	chr13	60571790	60571860	71	-	0	0	0	0	0	0	0	0	0	0	0	0	c("ENSMUST00000225539.2"	"ENSMUST00000225281.2")	ENSMUSG00000114274	Gm35333
ENSMUSG00000114274.2:E004	ENSMUSG00000114274.2	E004	0	NA	NA	NA	NA	NA	NA	NA	chr13	60574372	60574542	171	-	0	0	0	0	0	0	0	0	0	0	0	0	c("ENSMUST00000225539.2"	"ENSMUST00000225281.2")	ENSMUSG00000114274	Gm35333
ENSMUSG00000114274.2:E005	ENSMUSG00000114274.2	E005	0	NA	NA	NA	NA	NA	NA	NA	chr13	60574882	60575012	131	-	0	0	0	0	0	0	0	0	0	0	0	0	ENSMUST00000225281.2	ENSMUSG00000114274	Gm35333
ENSMUSG00000114274.2:E006	ENSMUSG00000114274.2	E006	0	NA	NA	NA	NA	NA	NA	NA	chr13	60582361	60582545	185	-	0	0	0	0	0	0	0	0	0	0	0	0	ENSMUST00000225539.2	ENSMUSG00000114274	Gm35333
ENSMUSG00000114275.2:E001	ENSMUSG00000114275.2	E001	0	NA	NA	NA	NA	NA	NA	NA	chr13	110981108	110981470	363	-	0	0	0	0	0	0	0	0	0	0	0	0	ENSMUST00000223612.2	ENSMUSG00000114275	Gm48534
ENSMUSG00000114277.2:E001	ENSMUSG00000114277.2	E001	2.67155	NA	NA	NA	NA	NA	NA	NA	chr13	60789604	60789823	220	+	4	4	2	1	2	2	3	5	1	0	6	5	ENSMUST00000225897.2	ENSMUSG00000114277	Gm48583
ENSMUSG00000114279.2:E001	ENSMUSG00000114279.2	E001	0.170599	NA	NA	NA	NA	NA	NA	NA	chr13	21906214	21906737	524	+	0	0	1	0	0	0	0	0	0	0	0	1	ENSMUST00000224651.2	ENSMUSG00000114279	H2bc14
ENSMUSG00000114280.2:E001	ENSMUSG00000114280.2	E001	0	NA	NA	NA	NA	NA	NA	NA	chr14	40171074	40171578	505	+	0	0	0	0	0	0	0	0	0	0	0	0	ENSMUST00000225248.2	ENSMUSG00000114280	Gm2791
ENSMUSG00000114281.2:E001	ENSMUSG00000114281.2	E001	0	NA	NA	NA	NA	NA	NA	NA	chr14	4698574	4699047	474	+	0	0	0	0	0	0	0	0	0	0	0	0	ENSMUST00000225878.2	ENSMUSG00000114281	Gm48320
ENSMUSG00000114282.2:E001	ENSMUSG00000114282.2	E001	5.5422	NA	NA	NA	NA	NA	NA	NA	chr13	99638985	99640947	1963	-	5	8	12	7	8	12	3	6	3	0	7	1	ENSMUST00000223710.2	ENSMUSG00000114282	5330431K02Rik
ENSMUSG00000114283.2:E001	ENSMUSG00000114283.2	E001	0	NA	NA	NA	NA	NA	NA	NA	chr13	99170817	99171356	540	-	0	0	0	0	0	0	0	0	0	0	0	0	ENSMUST00000224351.2	ENSMUSG00000114283	Gm47057
ENSMUSG00000114285.2:E001	ENSMUSG00000114285.2	E001	0.0548953	NA	NA	NA	NA	NA	NA	NA	chr19	36338743	36339211	469	+	0	0	0	0	0	0	0	0	0	0	1	0	ENSMUST00000224612.2	ENSMUSG00000114285	Gm47773
ENSMUSG00000114286.2:E001	ENSMUSG00000114286.2	E001	0	NA	NA	NA	NA	NA	NA	NA	chr13	112901382	112901493	112	+	0	0	0	0	0	0	0	0	0	0	0	0	ENSMUST00000225832.2	ENSMUSG00000114286	Gm47850
ENSMUSG00000114286.2:E002	ENSMUSG00000114286.2	E002	0	NA	NA	NA	NA	NA	NA	NA	chr13	112902069	112902150	82	+	0	0	0	0	0	0	0	0	0	0	0	0	ENSMUST00000225832.2	ENSMUSG00000114286	Gm47850
ENSMUSG00000114287.2:E001	ENSMUSG00000114287.2	E001	0	NA	NA	NA	NA	NA	NA	NA	chr13	80246341	80247537	1197	-	0	0	0	0	0	0	0	0	0	0	0	0	ENSMUST00000224279.2	ENSMUSG00000114287	Gm5197
ENSMUSG00000114289.2:E001	ENSMUSG00000114289.2	E001	0	NA	NA	NA	NA	NA	NA	NA	chr14	59321585	59323781	2197	-	0	0	0	0	0	0	0	0	0	0	0	0	ENSMUST00000223800.2	ENSMUSG00000114289	Gm48453
ENSMUSG00000114289.2:E002	ENSMUSG00000114289.2	E002	0	NA	NA	NA	NA	NA	NA	NA	chr14	59324456	59324567	112	-	0	0	0	0	0	0	0	0	0	0	0	0	ENSMUST00000223800.2	ENSMUSG00000114289	Gm48453
ENSMUSG00000114290.2:E001	ENSMUSG00000114290.2	E001	0	NA	NA	NA	NA	NA	NA	NA	chr13	116938631	116938961	331	-	0	0	0	0	0	0	0	0	0	0	0	0	ENSMUST00000224552.2	ENSMUSG00000114290	4930435F18Rik
ENSMUSG00000114290.2:E002	ENSMUSG00000114290.2	E002	0	NA	NA	NA	NA	NA	NA	NA	chr13	116972309	116972422	114	-	0	0	0	0	0	0	0	0	0	0	0	0	ENSMUST00000224552.2	ENSMUSG00000114290	4930435F18Rik
ENSMUSG00000114290.2:E003	ENSMUSG00000114290.2	E003	0	NA	NA	NA	NA	NA	NA	NA	chr13	116972523	116972886	364	-	0	0	0	0	0	0	0	0	0	0	0	0	ENSMUST00000224552.2	ENSMUSG00000114290	4930435F18Rik
ENSMUSG00000114290.2:E004	ENSMUSG00000114290.2	E004	0	NA	NA	NA	NA	NA	NA	NA	chr13	116973738	116974714	977	-	0	0	0	0	0	0	0	0	0	0	0	0	ENSMUST00000224552.2	ENSMUSG00000114290	4930435F18Rik
ENSMUSG00000114291.2:E001	ENSMUSG00000114291.2	E001	0	NA	NA	NA	NA	NA	NA	NA	chr17	67045749	67045823	75	+	0	0	0	0	0	0	0	0	0	0	0	0	ENSMUST00000223962.2	ENSMUSG00000114291	Gm47471
ENSMUSG00000114292.2:E001	ENSMUSG00000114292.2	E001	0	NA	NA	NA	NA	NA	NA	NA	chr14	62752297	62752744	448	-	0	0	0	0	0	0	0	0	0	0	0	0	ENSMUST00000224336.2	ENSMUSG00000114292	Gm6076
ENSMUSG00000114293.2:E001	ENSMUSG00000114293.2	E001	0.0810052	NA	NA	NA	NA	NA	NA	NA	chr13	76587450	76587789	340	+	0	1	0	0	0	0	0	0	0	0	0	0	ENSMUST00000225003.2	ENSMUSG00000114293	Gm48078
ENSMUSG00000114294.2:E001	ENSMUSG00000114294.2	E001	0	NA	NA	NA	NA	NA	NA	NA	chr13	97927072	97929766	2695	+	0	0	0	0	0	0	0	0	0	0	0	0	ENSMUST00000225757.2	ENSMUSG00000114294	Gm47577
ENSMUSG00000114295.2:E001	ENSMUSG00000114295.2	E001	0	NA	NA	NA	NA	NA	NA	NA	chr13	101485260	101485689	430	+	0	0	0	0	0	0	0	0	0	0	0	0	ENSMUST00000226018.2	ENSMUSG00000114295	Gm2534
ENSMUSG00000114296.2:E001	ENSMUSG00000114296.2	E001	0	NA	NA	NA	NA	NA	NA	NA	chr14	5363820	5364135	316	-	0	0	0	0	0	0	0	0	0	0	0	0	ENSMUST00000225472.2	ENSMUSG00000114296	Pou5f1-rs6
ENSMUSG00000114297.2:E001	ENSMUSG00000114297.2	E001	0	NA	NA	NA	NA	NA	NA	NA	chr13	37421625	37421688	64	-	0	0	0	0	0	0	0	0	0	0	0	0	ENSMUST00000225067.2	ENSMUSG00000114297	Gm30600
ENSMUSG00000114297.2:E002	ENSMUSG00000114297.2	E002	0	NA	NA	NA	NA	NA	NA	NA	chr13	37424156	37424239	84	-	0	0	0	0	0	0	0	0	0	0	0	0	ENSMUST00000225067.2	ENSMUSG00000114297	Gm30600
ENSMUSG00000114297.2:E003	ENSMUSG00000114297.2	E003	0	NA	NA	NA	NA	NA	NA	NA	chr13	37428722	37428883	162	-	0	0	0	0	0	0	0	0	0	0	0	0	ENSMUST00000225067.2	ENSMUSG00000114297	Gm30600
ENSMUSG00000114299.2:E001	ENSMUSG00000114299.2	E001	0	NA	NA	NA	NA	NA	NA	NA	chr1	82748545	82748964	420	-	0	0	0	0	0	0	0	0	0	0	0	0	ENSMUST00000223838.2	ENSMUSG00000114299	Gm47791
ENSMUSG00000114300.2:E001	ENSMUSG00000114300.2	E001	0	NA	NA	NA	NA	NA	NA	NA	chr13	39801644	39802020	377	-	0	0	0	0	0	0	0	0	0	0	0	0	ENSMUST00000224216.2	ENSMUSG00000114300	Gm32243
ENSMUSG00000114300.2:E002	ENSMUSG00000114300.2	E002	0	NA	NA	NA	NA	NA	NA	NA	chr13	39825568	39825634	67	-	0	0	0	0	0	0	0	0	0	0	0	0	ENSMUST00000224216.2	ENSMUSG00000114300	Gm32243
ENSMUSG00000114300.2:E003	ENSMUSG00000114300.2	E003	0	NA	NA	NA	NA	NA	NA	NA	chr13	39831007	39831223	217	-	0	0	0	0	0	0	0	0	0	0	0	0	ENSMUST00000224216.2	ENSMUSG00000114300	Gm32243
ENSMUSG00000114301.2:E001	ENSMUSG00000114301.2	E001	0.0548953	NA	NA	NA	NA	NA	NA	NA	chr13	120116998	120117394	397	-	0	0	0	0	0	0	0	0	0	0	1	0	ENSMUST00000224768.2	ENSMUSG00000114301	Gm48300
ENSMUSG00000114302.2:E001	ENSMUSG00000114302.2	E001	0	NA	NA	NA	NA	NA	NA	NA	chr19	3577104	3577241	138	+	0	0	0	0	0	0	0	0	0	0	0	0	ENSMUST00000223977.2	ENSMUSG00000114302	Gm48683
ENSMUSG00000114302.2:E002	ENSMUSG00000114302.2	E002	0.719684	NA	NA	NA	NA	NA	NA	NA	chr19	3578057	3578613	557	+	0	0	1	0	1	2	0	2	0	1	1	1	ENSMUST00000223977.2	ENSMUSG00000114302	Gm48683
ENSMUSG00000114303.2:E001	ENSMUSG00000114303.2	E001	0	NA	NA	NA	NA	NA	NA	NA	chr14	56411208	56411714	507	+	0	0	0	0	0	0	0	0	0	0	0	0	ENSMUST00000223614.2	ENSMUSG00000114303	Gm4022
ENSMUSG00000114303.2:E002	ENSMUSG00000114303.2	E002	0	NA	NA	NA	NA	NA	NA	NA	chr14	56414300	56414481	182	+	0	0	0	0	0	0	0	0	0	0	0	0	ENSMUST00000223614.2	ENSMUSG00000114303	Gm4022
ENSMUSG00000114303.2:E003	ENSMUSG00000114303.2	E003	0	NA	NA	NA	NA	NA	NA	NA	chr14	56444269	56445192	924	+	0	0	0	0	0	0	0	0	0	0	0	0	ENSMUST00000223614.2	ENSMUSG00000114303	Gm4022
ENSMUSG00000114304.2:E001	ENSMUSG00000114304.2	E001	0	NA	NA	NA	NA	NA	NA	NA	chr14	3186883	3187113	231	-	0	0	0	0	0	0	0	0	0	0	0	0	ENSMUST00000224018.2	ENSMUSG00000114304	Gm48099
ENSMUSG00000114304.2:E002	ENSMUSG00000114304.2	E002	0	NA	NA	NA	NA	NA	NA	NA	chr14	3187323	3187447	125	-	0	0	0	0	0	0	0	0	0	0	0	0	ENSMUST00000224018.2	ENSMUSG00000114304	Gm48099
ENSMUSG00000114304.2:E003	ENSMUSG00000114304.2	E003	0	NA	NA	NA	NA	NA	NA	NA	chr14	3198302	3198431	130	-	0	0	0	0	0	0	0	0	0	0	0	0	ENSMUST00000224018.2	ENSMUSG00000114304	Gm48099
ENSMUSG00000114305.2:E001	ENSMUSG00000114305.2	E001	0	NA	NA	NA	NA	NA	NA	NA	chr14	11689325	11690706	1382	+	0	0	0	0	0	0	0	0	0	0	0	0	ENSMUST00000225136.2	ENSMUSG00000114305	Gm48437
ENSMUSG00000114307.2:E003	ENSMUSG00000114307.2	E003	0	NA	NA	NA	NA	NA	NA	NA	chr13	111039903	111040380	478	-	0	0	0	0	0	0	0	0	0	0	0	0	ENSMUST00000225424.2	ENSMUSG00000114307	4930526H09Rik
ENSMUSG00000114308.2:E001	ENSMUSG00000114308.2	E001	0	NA	NA	NA	NA	NA	NA	NA	chr13	60067252	60068154	903	+	0	0	0	0	0	0	0	0	0	0	0	0	ENSMUST00000225115.2	ENSMUSG00000114308	Gm48390
ENSMUSG00000114310.2:E001	ENSMUSG00000114310.2	E001	0.569776	NA	NA	NA	NA	NA	NA	NA	chr14	10698462	10701830	3369	-	0	1	0	1	1	1	0	0	1	0	0	2	ENSMUST00000225152.2	ENSMUSG00000114310	Gm48602
ENSMUSG00000114311.2:E001	ENSMUSG00000114311.2	E001	0	NA	NA	NA	NA	NA	NA	NA	chr13	107200201	107200202	2	+	0	0	0	0	0	0	0	0	0	0	0	0	ENSMUST00000224811.2	ENSMUSG00000114311	Gm31452
ENSMUSG00000114311.2:E002	ENSMUSG00000114311.2	E002	0	NA	NA	NA	NA	NA	NA	NA	chr13	107200203	107200258	56	+	0	0	0	0	0	0	0	0	0	0	0	0	c("ENSMUST00000224811.2"	"ENSMUST00000224729.2")	ENSMUSG00000114311	Gm31452
ENSMUSG00000114311.2:E003	ENSMUSG00000114311.2	E003	0	NA	NA	NA	NA	NA	NA	NA	chr13	107200259	107200375	117	+	0	0	0	0	0	0	0	0	0	0	0	0	ENSMUST00000224811.2	ENSMUSG00000114311	Gm31452
ENSMUSG00000114311.2:E004	ENSMUSG00000114311.2	E004	0	NA	NA	NA	NA	NA	NA	NA	chr13	107203666	107203763	98	+	0	0	0	0	0	0	0	0	0	0	0	0	ENSMUST00000224729.2	ENSMUSG00000114311	Gm31452
ENSMUSG00000114311.2:E007	ENSMUSG00000114311.2	E007	0	NA	NA	NA	NA	NA	NA	NA	chr13	107234403	107235752	1350	+	0	0	0	0	0	0	0	0	0	0	0	0	ENSMUST00000224811.2	ENSMUSG00000114311	Gm31452
ENSMUSG00000114312.2:E001	ENSMUSG00000114312.2	E001	0	NA	NA	NA	NA	NA	NA	NA	chr14	9815938	9816426	489	-	0	0	0	0	0	0	0	0	0	0	0	0	ENSMUST00000224775.2	ENSMUSG00000114312	Gm18077
ENSMUSG00000114313.2:E001	ENSMUSG00000114313.2	E001	0	NA	NA	NA	NA	NA	NA	NA	chr13	85173217	85173555	339	-	0	0	0	0	0	0	0	0	0	0	0	0	ENSMUST00000224205.2	ENSMUSG00000114313	Gm4066
ENSMUSG00000114314.2:E001	ENSMUSG00000114314.2	E001	0	NA	NA	NA	NA	NA	NA	NA	chr13	66947361	66947454	94	+	0	0	0	0	0	0	0	0	0	0	0	0	ENSMUST00000224105.2	ENSMUSG00000114314	Gm48413
ENSMUSG00000114315.2:E001	ENSMUSG00000114315.2	E001	0	NA	NA	NA	NA	NA	NA	NA	chr19	3536090	3536590	501	+	0	0	0	0	0	0	0	0	0	0	0	0	ENSMUST00000224419.2	ENSMUSG00000114315	Gm48696
ENSMUSG00000114315.2:E002	ENSMUSG00000114315.2	E002	0.454263	NA	NA	NA	NA	NA	NA	NA	chr19	3537985	3538014	30	+	1	0	0	0	0	2	0	0	2	0	0	0	ENSMUST00000224419.2	ENSMUSG00000114315	Gm48696
ENSMUSG00000114316.2:E001	ENSMUSG00000114316.2	E001	0	NA	NA	NA	NA	NA	NA	NA	chr14	69998620	70000987	2368	-	0	0	0	0	0	0	0	0	0	0	0	0	ENSMUST00000223676.2	ENSMUSG00000114316	Gm17740
ENSMUSG00000114318.2:E001	ENSMUSG00000114318.2	E001	0.0610398	NA	NA	NA	NA	NA	NA	NA	chr14	3426280	3426521	242	-	0	0	0	0	0	1	0	0	0	0	0	0	ENSMUST00000225809.2	ENSMUSG00000114318	Gm48781
ENSMUSG00000114319.2:E001	ENSMUSG00000114319.2	E001	0	NA	NA	NA	NA	NA	NA	NA	chr13	38966137	38966578	442	-	0	0	0	0	0	0	0	0	0	0	0	0	ENSMUST00000224004.2	ENSMUSG00000114319	Gm47509
ENSMUSG00000114319.2:E002	ENSMUSG00000114319.2	E002	0	NA	NA	NA	NA	NA	NA	NA	chr13	38966579	38966827	249	-	0	0	0	0	0	0	0	0	0	0	0	0	c("ENSMUST00000226011.2"	"ENSMUST00000224004.2")	ENSMUSG00000114319	Gm47509
ENSMUSG00000114319.2:E003	ENSMUSG00000114319.2	E003	0.0838774	NA	NA	NA	NA	NA	NA	NA	chr13	38977579	38977636	58	-	0	0	0	0	0	0	0	1	0	0	0	0	ENSMUST00000224004.2	ENSMUSG00000114319	Gm47509
ENSMUSG00000114319.2:E004	ENSMUSG00000114319.2	E004	0	NA	NA	NA	NA	NA	NA	NA	chr13	38997220	38997392	173	-	0	0	0	0	0	0	0	0	0	0	0	0	ENSMUST00000225304.2	ENSMUSG00000114319	Gm47509
ENSMUSG00000114319.2:E005	ENSMUSG00000114319.2	E005	0	NA	NA	NA	NA	NA	NA	NA	chr13	39008230	39008418	189	-	0	0	0	0	0	0	0	0	0	0	0	0	ENSMUST00000225304.2	ENSMUSG00000114319	Gm47509
ENSMUSG00000114319.2:E006	ENSMUSG00000114319.2	E006	0	NA	NA	NA	NA	NA	NA	NA	chr13	39009559	39009694	136	-	0	0	0	0	0	0	0	0	0	0	0	0	c("ENSMUST00000225304.2"	"ENSMUST00000226011.2")	ENSMUSG00000114319	Gm47509
ENSMUSG00000114319.2:E007	ENSMUSG00000114319.2	E007	0	NA	NA	NA	NA	NA	NA	NA	chr13	39009695	39009731	37	-	0	0	0	0	0	0	0	0	0	0	0	0	ENSMUST00000226011.2	ENSMUSG00000114319	Gm47509
ENSMUSG00000114320.2:E001	ENSMUSG00000114320.2	E001	0	NA	NA	NA	NA	NA	NA	NA	chr13	110996947	110997205	259	-	0	0	0	0	0	0	0	0	0	0	0	0	ENSMUST00000224712.2	ENSMUSG00000114320	Gm30839
ENSMUSG00000114321.2:E001	ENSMUSG00000114321.2	E001	1.3361	NA	NA	NA	NA	NA	NA	NA	chr14	57600842	57601190	349	+	2	2	1	2	3	1	1	0	0	1	1	3	ENSMUST00000223673.2	ENSMUSG00000114321	Gm8971
ENSMUSG00000114322.2:E001	ENSMUSG00000114322.2	E001	0	NA	NA	NA	NA	NA	NA	NA	chr13	40796083	40798125	2043	-	0	0	0	0	0	0	0	0	0	0	0	0	ENSMUST00000225346.2	ENSMUSG00000114322	Gm47041
ENSMUSG00000114323.2:E001	ENSMUSG00000114323.2	E001	0	NA	NA	NA	NA	NA	NA	NA	chr14	7312550	7312736	187	+	0	0	0	0	0	0	0	0	0	0	0	0	ENSMUST00000225983.2	ENSMUSG00000114323	Gm47758
ENSMUSG00000114323.2:E002	ENSMUSG00000114323.2	E002	0	NA	NA	NA	NA	NA	NA	NA	chr14	7313876	7314872	997	+	0	0	0	0	0	0	0	0	0	0	0	0	ENSMUST00000225983.2	ENSMUSG00000114323	Gm47758
ENSMUSG00000114324.2:E001	ENSMUSG00000114324.2	E001	0	NA	NA	NA	NA	NA	NA	NA	chr13	115907472	115908004	533	+	0	0	0	0	0	0	0	0	0	0	0	0	ENSMUST00000224201.2	ENSMUSG00000114324	Gm18135
ENSMUSG00000114325.2:E001	ENSMUSG00000114325.2	E001	0	NA	NA	NA	NA	NA	NA	NA	chr13	58904365	58904978	614	+	0	0	0	0	0	0	0	0	0	0	0	0	ENSMUST00000225684.2	ENSMUSG00000114325	Rpl13-ps2
ENSMUSG00000114326.2:E001	ENSMUSG00000114326.2	E001	0	NA	NA	NA	NA	NA	NA	NA	chr13	105055288	105055684	397	+	0	0	0	0	0	0	0	0	0	0	0	0	ENSMUST00000171334.3	ENSMUSG00000114326	Gm4938
ENSMUSG00000114327.2:E001	ENSMUSG00000114327.2	E001	0	NA	NA	NA	NA	NA	NA	NA	chr13	66829018	66829201	184	+	0	0	0	0	0	0	0	0	0	0	0	0	ENSMUST00000225998.2	ENSMUSG00000114327	Gm40988
ENSMUSG00000114327.2:E002	ENSMUSG00000114327.2	E002	0	NA	NA	NA	NA	NA	NA	NA	chr13	66856388	66857021	634	+	0	0	0	0	0	0	0	0	0	0	0	0	ENSMUST00000225998.2	ENSMUSG00000114327	Gm40988
ENSMUSG00000114328.2:E001	ENSMUSG00000114328.2	E001	0	NA	NA	NA	NA	NA	NA	NA	chr13	66482741	66482938	198	-	0	0	0	0	0	0	0	0	0	0	0	0	ENSMUST00000224794.2	ENSMUSG00000114328	Gm48246
ENSMUSG00000114329.2:E001	ENSMUSG00000114329.2	E001	0	NA	NA	NA	NA	NA	NA	NA	chr13	37147213	37147413	201	+	0	0	0	0	0	0	0	0	0	0	0	0	ENSMUST00000224527.2	ENSMUSG00000114329	Gm30489
ENSMUSG00000114329.2:E002	ENSMUSG00000114329.2	E002	0.154072	NA	NA	NA	NA	NA	NA	NA	chr13	37150950	37151157	208	+	0	0	0	2	0	0	0	0	0	0	0	0	ENSMUST00000224527.2	ENSMUSG00000114329	Gm30489
ENSMUSG00000114329.2:E003	ENSMUSG00000114329.2	E003	0	NA	NA	NA	NA	NA	NA	NA	chr13	37154751	37154810	60	+	0	0	0	0	0	0	0	0	0	0	0	0	ENSMUST00000224527.2	ENSMUSG00000114329	Gm30489
ENSMUSG00000114329.2:E004	ENSMUSG00000114329.2	E004	0	NA	NA	NA	NA	NA	NA	NA	chr13	37156027	37157303	1277	+	0	0	0	0	0	0	0	0	0	0	0	0	ENSMUST00000224527.2	ENSMUSG00000114329	Gm30489
ENSMUSG00000114330.2:E001	ENSMUSG00000114330.2	E001	0	NA	NA	NA	NA	NA	NA	NA	chr13	39651323	39651460	138	+	0	0	0	0	0	0	0	0	0	0	0	0	ENSMUST00000225123.2	ENSMUSG00000114330	Gm47349
ENSMUSG00000114330.2:E002	ENSMUSG00000114330.2	E002	0	NA	NA	NA	NA	NA	NA	NA	chr13	39654072	39654110	39	+	0	0	0	0	0	0	0	0	0	0	0	0	ENSMUST00000225123.2	ENSMUSG00000114330	Gm47349
ENSMUSG00000114331.2:E001	ENSMUSG00000114331.2	E001	0	NA	NA	NA	NA	NA	NA	NA	chr13	38719250	38719332	83	-	0	0	0	0	0	0	0	0	0	0	0	0	ENSMUST00000225265.2	ENSMUSG00000114331	Gm48056
ENSMUSG00000114331.2:E002	ENSMUSG00000114331.2	E002	0	NA	NA	NA	NA	NA	NA	NA	chr13	38720501	38720656	156	-	0	0	0	0	0	0	0	0	0	0	0	0	ENSMUST00000225265.2	ENSMUSG00000114331	Gm48056
ENSMUSG00000114332.2:E001	ENSMUSG00000114332.2	E001	0	NA	NA	NA	NA	NA	NA	NA	chr13	100695910	100696540	631	-	0	0	0	0	0	0	0	0	0	0	0	0	ENSMUST00000223825.2	ENSMUSG00000114332	Gm8847
ENSMUSG00000114333.2:E001	ENSMUSG00000114333.2	E001	0	NA	NA	NA	NA	NA	NA	NA	chr13	113272617	113272803	187	+	0	0	0	0	0	0	0	0	0	0	0	0	ENSMUST00000226043.2	ENSMUSG00000114333	1700084D21Rik
ENSMUSG00000114333.2:E002	ENSMUSG00000114333.2	E002	0	NA	NA	NA	NA	NA	NA	NA	chr13	113273181	113273286	106	+	0	0	0	0	0	0	0	0	0	0	0	0	ENSMUST00000226043.2	ENSMUSG00000114333	1700084D21Rik
ENSMUSG00000114333.2:E003	ENSMUSG00000114333.2	E003	0	NA	NA	NA	NA	NA	NA	NA	chr13	113280396	113280546	151	+	0	0	0	0	0	0	0	0	0	0	0	0	ENSMUST00000226043.2	ENSMUSG00000114333	1700084D21Rik
ENSMUSG00000114334.2:E001	ENSMUSG00000114334.2	E001	0	NA	NA	NA	NA	NA	NA	NA	chr14	37323064	37323588	525	-	0	0	0	0	0	0	0	0	0	0	0	0	ENSMUST00000224767.2	ENSMUSG00000114334	Gm31393
ENSMUSG00000114334.2:E002	ENSMUSG00000114334.2	E002	0	NA	NA	NA	NA	NA	NA	NA	chr14	37326371	37326410	40	-	0	0	0	0	0	0	0	0	0	0	0	0	ENSMUST00000224767.2	ENSMUSG00000114334	Gm31393
ENSMUSG00000114334.2:E003	ENSMUSG00000114334.2	E003	0	NA	NA	NA	NA	NA	NA	NA	chr14	37328544	37328745	202	-	0	0	0	0	0	0	0	0	0	0	0	0	ENSMUST00000224767.2	ENSMUSG00000114334	Gm31393
ENSMUSG00000114335.2:E001	ENSMUSG00000114335.2	E001	0	NA	NA	NA	NA	NA	NA	NA	chr13	84314572	84314782	211	+	0	0	0	0	0	0	0	0	0	0	0	0	ENSMUST00000224872.2	ENSMUSG00000114335	Gm8456
ENSMUSG00000114335.2:E002	ENSMUSG00000114335.2	E002	0	NA	NA	NA	NA	NA	NA	NA	chr13	84314947	84315007	61	+	0	0	0	0	0	0	0	0	0	0	0	0	ENSMUST00000224872.2	ENSMUSG00000114335	Gm8456
ENSMUSG00000114336.2:E001	ENSMUSG00000114336.2	E001	0	NA	NA	NA	NA	NA	NA	NA	chr13	37276523	37279651	3129	-	0	0	0	0	0	0	0	0	0	0	0	0	ENSMUST00000224408.2	ENSMUSG00000114336	Gm18643
ENSMUSG00000114337.2:E001	ENSMUSG00000114337.2	E001	0	NA	NA	NA	NA	NA	NA	NA	chr13	35727885	35727995	111	+	0	0	0	0	0	0	0	0	0	0	0	0	ENSMUST00000225154.2	ENSMUSG00000114337	Gm48704
ENSMUSG00000114337.2:E002	ENSMUSG00000114337.2	E002	0	NA	NA	NA	NA	NA	NA	NA	chr13	35728408	35729467	1060	+	0	0	0	0	0	0	0	0	0	0	0	0	ENSMUST00000225154.2	ENSMUSG00000114337	Gm48704
ENSMUSG00000114338.2:E001	ENSMUSG00000114338.2	E001	0	NA	NA	NA	NA	NA	NA	NA	chr13	85121831	85122436	606	-	0	0	0	0	0	0	0	0	0	0	0	0	ENSMUST00000225386.2	ENSMUSG00000114338	Gm4059
ENSMUSG00000114339.2:E001	ENSMUSG00000114339.2	E001	0	NA	NA	NA	NA	NA	NA	NA	chr14	37769940	37773093	3154	+	0	0	0	0	0	0	0	0	0	0	0	0	ENSMUST00000225855.2	ENSMUSG00000114339	Gm47974
ENSMUSG00000114340.2:E001	ENSMUSG00000114340.2	E001	0.282884	NA	NA	NA	NA	NA	NA	NA	chr13	36176115	36177414	1300	+	1	0	0	0	1	0	1	0	0	0	1	0	ENSMUST00000223564.2	ENSMUSG00000114340	Gm18132
ENSMUSG00000114341.2:E001	ENSMUSG00000114341.2	E001	0	NA	NA	NA	NA	NA	NA	NA	chr13	56350044	56350750	707	-	0	0	0	0	0	0	0	0	0	0	0	0	ENSMUST00000225940.2	ENSMUSG00000114341	Gm47104
ENSMUSG00000114342.2:E001	ENSMUSG00000114342.2	E001	0	NA	NA	NA	NA	NA	NA	NA	chr13	26953376	26956710	3335	+	0	0	0	0	0	0	0	0	0	0	0	0	ENSMUST00000224024.2	ENSMUSG00000114342	4921520N01Rik
ENSMUSG00000114343.2:E001	ENSMUSG00000114343.2	E001	0	NA	NA	NA	NA	NA	NA	NA	chr13	66602709	66603415	707	-	0	0	0	0	0	0	0	0	0	0	0	0	ENSMUST00000225113.2	ENSMUSG00000114343	Gm48322
ENSMUSG00000114345.2:E001	ENSMUSG00000114345.2	E001	0	NA	NA	NA	NA	NA	NA	NA	chr14	56614359	56616081	1723	-	0	0	0	0	0	0	0	0	0	0	0	0	ENSMUST00000225567.2	ENSMUSG00000114345	Gm10873
ENSMUSG00000114345.2:E002	ENSMUSG00000114345.2	E002	0	NA	NA	NA	NA	NA	NA	NA	chr14	56617394	56617618	225	-	0	0	0	0	0	0	0	0	0	0	0	0	ENSMUST00000225567.2	ENSMUSG00000114345	Gm10873
ENSMUSG00000114345.2:E003	ENSMUSG00000114345.2	E003	0	NA	NA	NA	NA	NA	NA	NA	chr14	56624511	56625182	672	-	0	0	0	0	0	0	0	0	0	0	0	0	ENSMUST00000225567.2	ENSMUSG00000114345	Gm10873
ENSMUSG00000114345.2:E004	ENSMUSG00000114345.2	E004	0	NA	NA	NA	NA	NA	NA	NA	chr14	56628935	56629019	85	-	0	0	0	0	0	0	0	0	0	0	0	0	ENSMUST00000225567.2	ENSMUSG00000114345	Gm10873
ENSMUSG00000114346.2:E001	ENSMUSG00000114346.2	E001	0	NA	NA	NA	NA	NA	NA	NA	chr13	39910784	39911443	660	+	0	0	0	0	0	0	0	0	0	0	0	0	ENSMUST00000224327.2	ENSMUSG00000114346	Gm5195
ENSMUSG00000114347.2:E001	ENSMUSG00000114347.2	E001	0	NA	NA	NA	NA	NA	NA	NA	chr13	116787984	116788112	129	-	0	0	0	0	0	0	0	0	0	0	0	0	ENSMUST00000224212.2	ENSMUSG00000114347	Gm47913
ENSMUSG00000114347.2:E002	ENSMUSG00000114347.2	E002	0	NA	NA	NA	NA	NA	NA	NA	chr13	116788113	116788322	210	-	0	0	0	0	0	0	0	0	0	0	0	0	c("ENSMUST00000224212.2"	"ENSMUST00000225601.2")	ENSMUSG00000114347	Gm47913
ENSMUSG00000114347.2:E003	ENSMUSG00000114347.2	E003	0	NA	NA	NA	NA	NA	NA	NA	chr13	116799611	116799687	77	-	0	0	0	0	0	0	0	0	0	0	0	0	c("ENSMUST00000224212.2"	"ENSMUST00000225601.2")	ENSMUSG00000114347	Gm47913
ENSMUSG00000114347.2:E004	ENSMUSG00000114347.2	E004	0	NA	NA	NA	NA	NA	NA	NA	chr13	116799983	116800049	67	-	0	0	0	0	0	0	0	0	0	0	0	0	ENSMUST00000224212.2	ENSMUSG00000114347	Gm47913
ENSMUSG00000114347.2:E005	ENSMUSG00000114347.2	E005	0	NA	NA	NA	NA	NA	NA	NA	chr13	116800050	116800072	23	-	0	0	0	0	0	0	0	0	0	0	0	0	c("ENSMUST00000224212.2"	"ENSMUST00000225601.2")	ENSMUSG00000114347	Gm47913
ENSMUSG00000114347.2:E006	ENSMUSG00000114347.2	E006	0	NA	NA	NA	NA	NA	NA	NA	chr13	116800073	116800127	55	-	0	0	0	0	0	0	0	0	0	0	0	0	ENSMUST00000225601.2	ENSMUSG00000114347	Gm47913
ENSMUSG00000114348.2:E001	ENSMUSG00000114348.2	E001	0	NA	NA	NA	NA	NA	NA	NA	chr13	97932670	97932743	74	-	0	0	0	0	0	0	0	0	0	0	0	0	ENSMUST00000224296.2	ENSMUSG00000114348	Gm41031
ENSMUSG00000114349.2:E001	ENSMUSG00000114349.2	E001	0	NA	NA	NA	NA	NA	NA	NA	chr14	26932354	26933206	853	+	0	0	0	0	0	0	0	0	0	0	0	0	ENSMUST00000225776.2	ENSMUSG00000114349	Gm7591
ENSMUSG00000114350.2:E001	ENSMUSG00000114350.2	E001	0	NA	NA	NA	NA	NA	NA	NA	chr14	19888993	19889055	63	+	0	0	0	0	0	0	0	0	0	0	0	0	ENSMUST00000225736.2	ENSMUSG00000114350	D14Ertd670e
ENSMUSG00000114352.2:E001	ENSMUSG00000114352.2	E001	0	NA	NA	NA	NA	NA	NA	NA	chr14	21918698	21919715	1018	-	0	0	0	0	0	0	0	0	0	0	0	0	ENSMUST00000224374.2	ENSMUSG00000114352	4931407E12Rik
ENSMUSG00000114352.2:E002	ENSMUSG00000114352.2	E002	0	NA	NA	NA	NA	NA	NA	NA	chr14	21939689	21939834	146	-	0	0	0	0	0	0	0	0	0	0	0	0	ENSMUST00000224374.2	ENSMUSG00000114352	4931407E12Rik
ENSMUSG00000114353.2:E006	ENSMUSG00000114353.2	E006	0	NA	NA	NA	NA	NA	NA	NA	chr13	66942763	66942763	1	-	0	0	0	0	0	0	0	0	0	0	0	0	ENSMUST00000224253.2	ENSMUSG00000114353	Gm7896
ENSMUSG00000114353.2:E010	ENSMUSG00000114353.2	E010	0	NA	NA	NA	NA	NA	NA	NA	chr13	66950529	66950624	96	-	0	0	0	0	0	0	0	0	0	0	0	0	ENSMUST00000224917.2	ENSMUSG00000114353	Gm7896
ENSMUSG00000114355.2:E004	ENSMUSG00000114355.2	E004	0	NA	NA	NA	NA	NA	NA	NA	chr13	37826703	37826818	116	-	0	0	0	0	0	0	0	0	0	0	0	0	ENSMUST00000225532.2	ENSMUSG00000114355	Gm40916
ENSMUSG00000114355.2:E005	ENSMUSG00000114355.2	E005	0	NA	NA	NA	NA	NA	NA	NA	chr13	37828259	37828447	189	-	0	0	0	0	0	0	0	0	0	0	0	0	ENSMUST00000225532.2	ENSMUSG00000114355	Gm40916
ENSMUSG00000114355.2:E006	ENSMUSG00000114355.2	E006	0	NA	NA	NA	NA	NA	NA	NA	chr13	37831145	37831379	235	-	0	0	0	0	0	0	0	0	0	0	0	0	ENSMUST00000225532.2	ENSMUSG00000114355	Gm40916
ENSMUSG00000114355.2:E007	ENSMUSG00000114355.2	E007	0	NA	NA	NA	NA	NA	NA	NA	chr13	37832027	37832212	186	-	0	0	0	0	0	0	0	0	0	0	0	0	ENSMUST00000225532.2	ENSMUSG00000114355	Gm40916
ENSMUSG00000114356.2:E001	ENSMUSG00000114356.2	E001	0	NA	NA	NA	NA	NA	NA	NA	chrX	71273596	71274308	713	+	0	0	0	0	0	0	0	0	0	0	0	0	ENSMUST00000223746.2	ENSMUSG00000114356	Gm47265
ENSMUSG00000114356.2:E002	ENSMUSG00000114356.2	E002	0	NA	NA	NA	NA	NA	NA	NA	chrX	71274704	71275113	410	+	0	0	0	0	0	0	0	0	0	0	0	0	ENSMUST00000223746.2	ENSMUSG00000114356	Gm47265
ENSMUSG00000114358.2:E001	ENSMUSG00000114358.2	E001	0.170599	NA	NA	NA	NA	NA	NA	NA	chr13	117594372	117595611	1240	-	0	0	1	0	0	0	0	0	0	0	0	1	ENSMUST00000223786.2	ENSMUSG00000114358	Gm5200
ENSMUSG00000114360.2:E001	ENSMUSG00000114360.2	E001	0	NA	NA	NA	NA	NA	NA	NA	chr13	100693934	100694016	83	+	0	0	0	0	0	0	0	0	0	0	0	0	ENSMUST00000224080.2	ENSMUSG00000114360	Gm48596
ENSMUSG00000114360.2:E002	ENSMUSG00000114360.2	E002	0	NA	NA	NA	NA	NA	NA	NA	chr13	100696187	100696373	187	+	0	0	0	0	0	0	0	0	0	0	0	0	ENSMUST00000224080.2	ENSMUSG00000114360	Gm48596
ENSMUSG00000114360.2:E003	ENSMUSG00000114360.2	E003	0	NA	NA	NA	NA	NA	NA	NA	chr13	100696977	100697147	171	+	0	0	0	0	0	0	0	0	0	0	0	0	ENSMUST00000224080.2	ENSMUSG00000114360	Gm48596
ENSMUSG00000114361.2:E001	ENSMUSG00000114361.2	E001	0	NA	NA	NA	NA	NA	NA	NA	chr13	112274650	112274814	165	+	0	0	0	0	0	0	0	0	0	0	0	0	ENSMUST00000224924.2	ENSMUSG00000114361	Gm31104
ENSMUSG00000114361.2:E002	ENSMUSG00000114361.2	E002	0	NA	NA	NA	NA	NA	NA	NA	chr13	112274899	112275000	102	+	0	0	0	0	0	0	0	0	0	0	0	0	ENSMUST00000224924.2	ENSMUSG00000114361	Gm31104
ENSMUSG00000114361.2:E003	ENSMUSG00000114361.2	E003	0	NA	NA	NA	NA	NA	NA	NA	chr13	112275066	112275406	341	+	0	0	0	0	0	0	0	0	0	0	0	0	ENSMUST00000224924.2	ENSMUSG00000114361	Gm31104
ENSMUSG00000114361.2:E004	ENSMUSG00000114361.2	E004	0	NA	NA	NA	NA	NA	NA	NA	chr13	112275483	112275627	145	+	0	0	0	0	0	0	0	0	0	0	0	0	ENSMUST00000224924.2	ENSMUSG00000114361	Gm31104
ENSMUSG00000114362.2:E001	ENSMUSG00000114362.2	E001	0	NA	NA	NA	NA	NA	NA	NA	chr13	67144883	67145118	236	-	0	0	0	0	0	0	0	0	0	0	0	0	ENSMUST00000224483.2	ENSMUSG00000114362	4933433G19Rik
ENSMUSG00000114362.2:E011	ENSMUSG00000114362.2	E011	0	NA	NA	NA	NA	NA	NA	NA	chr13	67180422	67180472	51	-	0	0	0	0	0	0	0	0	0	0	0	0	ENSMUST00000224483.2	ENSMUSG00000114362	4933433G19Rik
ENSMUSG00000114363.2:E001	ENSMUSG00000114363.2	E001	0	NA	NA	NA	NA	NA	NA	NA	chr13	57387660	57388068	409	+	0	0	0	0	0	0	0	0	0	0	0	0	ENSMUST00000225562.2	ENSMUSG00000114363	Gm48174
ENSMUSG00000114364.2:E001	ENSMUSG00000114364.2	E001	0	NA	NA	NA	NA	NA	NA	NA	chr13	113625492	113625671	180	+	0	0	0	0	0	0	0	0	0	0	0	0	ENSMUST00000225270.2	ENSMUSG00000114364	Gm47426
ENSMUSG00000114365.2:E001	ENSMUSG00000114365.2	E001	0	NA	NA	NA	NA	NA	NA	NA	chr13	118705311	118705526	216	-	0	0	0	0	0	0	0	0	0	0	0	0	ENSMUST00000223971.2	ENSMUSG00000114365	Gm9098
ENSMUSG00000114365.2:E002	ENSMUSG00000114365.2	E002	0	NA	NA	NA	NA	NA	NA	NA	chr13	118706002	118706318	317	-	0	0	0	0	0	0	0	0	0	0	0	0	ENSMUST00000223971.2	ENSMUSG00000114365	Gm9098
ENSMUSG00000114366.2:E001	ENSMUSG00000114366.2	E001	0.0610398	NA	NA	NA	NA	NA	NA	NA	chr13	76167926	76168229	304	-	0	0	0	0	0	1	0	0	0	0	0	0	ENSMUST00000224650.2	ENSMUSG00000114366	Gm4165
ENSMUSG00000114367.2:E001	ENSMUSG00000114367.2	E001	0	NA	NA	NA	NA	NA	NA	NA	chr13	106667506	106668325	820	-	0	0	0	0	0	0	0	0	0	0	0	0	ENSMUST00000224130.2	ENSMUSG00000114367	Gm48216
ENSMUSG00000114368.2:E001	ENSMUSG00000114368.2	E001	0	NA	NA	NA	NA	NA	NA	NA	chr14	62249768	62250082	315	+	0	0	0	0	0	0	0	0	0	0	0	0	ENSMUST00000224570.2	ENSMUSG00000114368	Gm47953
ENSMUSG00000114370.2:E001	ENSMUSG00000114370.2	E001	0.429777	NA	NA	NA	NA	NA	NA	NA	chr13	37977358	37978770	1413	-	0	0	1	1	0	0	0	0	1	0	1	1	ENSMUST00000224624.2	ENSMUSG00000114370	Gm46411
ENSMUSG00000114370.2:E002	ENSMUSG00000114370.2	E002	0	NA	NA	NA	NA	NA	NA	NA	chr13	37981567	37981702	136	-	0	0	0	0	0	0	0	0	0	0	0	0	ENSMUST00000224624.2	ENSMUSG00000114370	Gm46411
ENSMUSG00000114370.2:E003	ENSMUSG00000114370.2	E003	0	NA	NA	NA	NA	NA	NA	NA	chr13	37982921	37983109	189	-	0	0	0	0	0	0	0	0	0	0	0	0	ENSMUST00000224624.2	ENSMUSG00000114370	Gm46411
ENSMUSG00000114370.2:E004	ENSMUSG00000114370.2	E004	0	NA	NA	NA	NA	NA	NA	NA	chr13	37983482	37983766	285	-	0	0	0	0	0	0	0	0	0	0	0	0	ENSMUST00000224624.2	ENSMUSG00000114370	Gm46411
ENSMUSG00000114371.2:E001	ENSMUSG00000114371.2	E001	0	NA	NA	NA	NA	NA	NA	NA	chr13	36366695	36367031	337	-	0	0	0	0	0	0	0	0	0	0	0	0	ENSMUST00000224673.2	ENSMUSG00000114371	Gm48769
ENSMUSG00000114372.2:E004	ENSMUSG00000114372.2	E004	0	NA	NA	NA	NA	NA	NA	NA	chr13	83342011	83342466	456	+	0	0	0	0	0	0	0	0	0	0	0	0	ENSMUST00000225970.2	ENSMUSG00000114372	2310067P03Rik
ENSMUSG00000114373.2:E001	ENSMUSG00000114373.2	E001	0.0840533	NA	NA	NA	NA	NA	NA	NA	chr13	35957556	35957851	296	-	0	0	0	0	0	0	1	0	0	0	0	0	ENSMUST00000224745.2	ENSMUSG00000114373	Gm48708
ENSMUSG00000114373.2:E002	ENSMUSG00000114373.2	E002	0	NA	NA	NA	NA	NA	NA	NA	chr13	35960009	35960879	871	-	0	0	0	0	0	0	0	0	0	0	0	0	ENSMUST00000224745.2	ENSMUSG00000114373	Gm48708
ENSMUSG00000114374.2:E001	ENSMUSG00000114374.2	E001	0	NA	NA	NA	NA	NA	NA	NA	chr13	67023154	67023774	621	-	0	0	0	0	0	0	0	0	0	0	0	0	ENSMUST00000225178.2	ENSMUSG00000114374	Gm7911
ENSMUSG00000114375.2:E001	ENSMUSG00000114375.2	E001	0	NA	NA	NA	NA	NA	NA	NA	chr13	120508109	120508549	441	+	0	0	0	0	0	0	0	0	0	0	0	0	ENSMUST00000225302.2	ENSMUSG00000114375	Gm31544
ENSMUSG00000114376.2:E001	ENSMUSG00000114376.2	E001	0	NA	NA	NA	NA	NA	NA	NA	chr13	47177822	47178462	641	+	0	0	0	0	0	0	0	0	0	0	0	0	ENSMUST00000226060.2	ENSMUSG00000114376	Gm18807
ENSMUSG00000114377.2:E001	ENSMUSG00000114377.2	E001	0	NA	NA	NA	NA	NA	NA	NA	chr13	66541187	66541382	196	-	0	0	0	0	0	0	0	0	0	0	0	0	ENSMUST00000224771.2	ENSMUSG00000114377	Gm48247
ENSMUSG00000114380.2:E001	ENSMUSG00000114380.2	E001	0	NA	NA	NA	NA	NA	NA	NA	chr13	58816438	58816653	216	-	0	0	0	0	0	0	0	0	0	0	0	0	ENSMUST00000225253.2	ENSMUSG00000114380	Gm47942
ENSMUSG00000114381.2:E001	ENSMUSG00000114381.2	E001	0	NA	NA	NA	NA	NA	NA	NA	chr13	39949797	39950420	624	+	0	0	0	0	0	0	0	0	0	0	0	0	ENSMUST00000224302.2	ENSMUSG00000114381	Gm47361
ENSMUSG00000114383.2:E001	ENSMUSG00000114383.2	E001	1.37827	NA	NA	NA	NA	NA	NA	NA	chr13	78434756	78435203	448	-	1	2	3	1	5	1	0	1	2	0	1	0	ENSMUST00000224040.2	ENSMUSG00000114383	Gm3963
ENSMUSG00000114384.2:E001	ENSMUSG00000114384.2	E001	0.0776887	NA	NA	NA	NA	NA	NA	NA	chr13	58884222	58885357	1136	-	1	0	0	0	0	0	0	0	0	0	0	0	ENSMUST00000223707.2	ENSMUSG00000114384	4930455J16Rik
ENSMUSG00000114384.2:E002	ENSMUSG00000114384.2	E002	0	NA	NA	NA	NA	NA	NA	NA	chr13	58885575	58885727	153	-	0	0	0	0	0	0	0	0	0	0	0	0	ENSMUST00000223707.2	ENSMUSG00000114384	4930455J16Rik
ENSMUSG00000114384.2:E003	ENSMUSG00000114384.2	E003	0	NA	NA	NA	NA	NA	NA	NA	chr13	58887363	58887420	58	-	0	0	0	0	0	0	0	0	0	0	0	0	ENSMUST00000223707.2	ENSMUSG00000114384	4930455J16Rik
ENSMUSG00000114384.2:E004	ENSMUSG00000114384.2	E004	0	NA	NA	NA	NA	NA	NA	NA	chr13	58887990	58888887	898	-	0	0	0	0	0	0	0	0	0	0	0	0	ENSMUST00000223707.2	ENSMUSG00000114384	4930455J16Rik
ENSMUSG00000114384.2:E005	ENSMUSG00000114384.2	E005	0	NA	NA	NA	NA	NA	NA	NA	chr13	58888888	58889618	731	-	0	0	0	0	0	0	0	0	0	0	0	0	c("ENSMUST00000225693.2"	"ENSMUST00000223707.2")	ENSMUSG00000114384	4930455J16Rik
ENSMUSG00000114384.2:E006	ENSMUSG00000114384.2	E006	0	NA	NA	NA	NA	NA	NA	NA	chr13	58889758	58890925	1168	-	0	0	0	0	0	0	0	0	0	0	0	0	ENSMUST00000224184.2	ENSMUSG00000114384	4930455J16Rik
ENSMUSG00000114384.2:E007	ENSMUSG00000114384.2	E007	0	NA	NA	NA	NA	NA	NA	NA	chr13	58890926	58891384	459	-	0	0	0	0	0	0	0	0	0	0	0	0	c("ENSMUST00000224184.2"	"ENSMUST00000223974.2")	ENSMUSG00000114384	4930455J16Rik
ENSMUSG00000114384.2:E008	ENSMUSG00000114384.2	E008	0	NA	NA	NA	NA	NA	NA	NA	chr13	58891385	58892152	768	-	0	0	0	0	0	0	0	0	0	0	0	0	c("ENSMUST00000225693.2"	"ENSMUST00000223707.2"	"ENSMUST00000224184.2"	"ENSMUST00000223974.2")	ENSMUSG00000114384	4930455J16Rik
ENSMUSG00000114384.2:E009	ENSMUSG00000114384.2	E009	0	NA	NA	NA	NA	NA	NA	NA	chr13	58900529	58902558	2030	-	0	0	0	0	0	0	0	0	0	0	0	0	ENSMUST00000224680.2	ENSMUSG00000114384	4930455J16Rik
ENSMUSG00000114384.2:E010	ENSMUSG00000114384.2	E010	0	NA	NA	NA	NA	NA	NA	NA	chr13	58902680	58902842	163	-	0	0	0	0	0	0	0	0	0	0	0	0	ENSMUST00000224680.2	ENSMUSG00000114384	4930455J16Rik
ENSMUSG00000114384.2:E011	ENSMUSG00000114384.2	E011	0	NA	NA	NA	NA	NA	NA	NA	chr13	58903859	58903990	132	-	0	0	0	0	0	0	0	0	0	0	0	0	ENSMUST00000224680.2	ENSMUSG00000114384	4930455J16Rik
ENSMUSG00000114384.2:E012	ENSMUSG00000114384.2	E012	0	NA	NA	NA	NA	NA	NA	NA	chr13	58904643	58904821	179	-	0	0	0	0	0	0	0	0	0	0	0	0	ENSMUST00000224680.2	ENSMUSG00000114384	4930455J16Rik
ENSMUSG00000114384.2:E013	ENSMUSG00000114384.2	E013	0	NA	NA	NA	NA	NA	NA	NA	chr13	58907798	58907898	101	-	0	0	0	0	0	0	0	0	0	0	0	0	c("ENSMUST00000224184.2"	"ENSMUST00000224680.2")	ENSMUSG00000114384	4930455J16Rik
ENSMUSG00000114384.2:E014	ENSMUSG00000114384.2	E014	0	NA	NA	NA	NA	NA	NA	NA	chr13	58909998	58910125	128	-	0	0	0	0	0	0	0	0	0	0	0	0	c("ENSMUST00000224184.2"	"ENSMUST00000224680.2"	"ENSMUST00000223707.2"	"ENSMUST00000223974.2"	"ENSMUST00000225693.2")	ENSMUSG00000114384	4930455J16Rik
ENSMUSG00000114384.2:E015	ENSMUSG00000114384.2	E015	0	NA	NA	NA	NA	NA	NA	NA	chr13	58910126	58910161	36	-	0	0	0	0	0	0	0	0	0	0	0	0	c("ENSMUST00000223707.2"	"ENSMUST00000224184.2"	"ENSMUST00000223974.2")	ENSMUSG00000114384	4930455J16Rik
ENSMUSG00000114384.2:E016	ENSMUSG00000114384.2	E016	0	NA	NA	NA	NA	NA	NA	NA	chr13	58910162	58910164	3	-	0	0	0	0	0	0	0	0	0	0	0	0	c("ENSMUST00000223707.2"	"ENSMUST00000224184.2")	ENSMUSG00000114384	4930455J16Rik
ENSMUSG00000114384.2:E017	ENSMUSG00000114384.2	E017	0	NA	NA	NA	NA	NA	NA	NA	chr13	58910165	58910174	10	-	0	0	0	0	0	0	0	0	0	0	0	0	ENSMUST00000224184.2	ENSMUSG00000114384	4930455J16Rik
ENSMUSG00000114385.2:E001	ENSMUSG00000114385.2	E001	0	NA	NA	NA	NA	NA	NA	NA	chr13	41244906	41245199	294	+	0	0	0	0	0	0	0	0	0	0	0	0	ENSMUST00000225870.2	ENSMUSG00000114385	Gm48344
ENSMUSG00000114386.2:E001	ENSMUSG00000114386.2	E001	0	NA	NA	NA	NA	NA	NA	NA	chr14	30119951	30120400	450	+	0	0	0	0	0	0	0	0	0	0	0	0	ENSMUST00000224443.2	ENSMUSG00000114386	Gm47576
ENSMUSG00000114387.2:E001	ENSMUSG00000114387.2	E001	0	NA	NA	NA	NA	NA	NA	NA	chr13	36753738	36755319	1582	-	0	0	0	0	0	0	0	0	0	0	0	0	ENSMUST00000224459.2	ENSMUSG00000114387	Gm48767
ENSMUSG00000114387.2:E002	ENSMUSG00000114387.2	E002	0	NA	NA	NA	NA	NA	NA	NA	chr13	36758104	36759327	1224	-	0	0	0	0	0	0	0	0	0	0	0	0	ENSMUST00000224459.2	ENSMUSG00000114387	Gm48767
ENSMUSG00000114387.2:E003	ENSMUSG00000114387.2	E003	0.161742	NA	NA	NA	NA	NA	NA	NA	chr13	36759824	36759908	85	-	1	0	0	0	0	0	1	0	0	0	0	0	ENSMUST00000224459.2	ENSMUSG00000114387	Gm48767
ENSMUSG00000114388.2:E001	ENSMUSG00000114388.2	E001	0	NA	NA	NA	NA	NA	NA	NA	chr13	41330364	41330420	57	+	0	0	0	0	0	0	0	0	0	0	0	0	ENSMUST00000225455.2	ENSMUSG00000114388	Gm48510
ENSMUSG00000114388.2:E002	ENSMUSG00000114388.2	E002	0.193533	NA	NA	NA	NA	NA	NA	NA	chr13	41331658	41332506	849	+	0	0	0	0	2	1	0	0	0	0	0	0	ENSMUST00000225455.2	ENSMUSG00000114388	Gm48510
ENSMUSG00000114389.2:E001	ENSMUSG00000114389.2	E001	0	NA	NA	NA	NA	NA	NA	NA	chr13	37688182	37688301	120	-	0	0	0	0	0	0	0	0	0	0	0	0	ENSMUST00000225935.2	ENSMUSG00000114389	Gm47734
ENSMUSG00000114389.2:E002	ENSMUSG00000114389.2	E002	0	NA	NA	NA	NA	NA	NA	NA	chr13	37691316	37691728	413	-	0	0	0	0	0	0	0	0	0	0	0	0	ENSMUST00000225935.2	ENSMUSG00000114389	Gm47734
ENSMUSG00000114390.2:E001	ENSMUSG00000114390.2	E001	0	NA	NA	NA	NA	NA	NA	NA	chr14	6432492	6432493	2	+	0	0	0	0	0	0	0	0	0	0	0	0	ENSMUST00000223757.2	ENSMUSG00000114390	1700062C10Rik
ENSMUSG00000114390.2:E002	ENSMUSG00000114390.2	E002	0	NA	NA	NA	NA	NA	NA	NA	chr14	6432494	6432565	72	+	0	0	0	0	0	0	0	0	0	0	0	0	c("ENSMUST00000223892.2"	"ENSMUST00000223757.2")	ENSMUSG00000114390	1700062C10Rik
ENSMUSG00000114390.2:E003	ENSMUSG00000114390.2	E003	0	NA	NA	NA	NA	NA	NA	NA	chr14	6432566	6432739	174	+	0	0	0	0	0	0	0	0	0	0	0	0	c("ENSMUST00000223892.2"	"ENSMUST00000223757.2"	"ENSMUST00000223923.2")	ENSMUSG00000114390	1700062C10Rik
ENSMUSG00000114390.2:E004	ENSMUSG00000114390.2	E004	0	NA	NA	NA	NA	NA	NA	NA	chr14	6445991	6446071	81	+	0	0	0	0	0	0	0	0	0	0	0	0	c("ENSMUST00000223892.2"	"ENSMUST00000223923.2")	ENSMUSG00000114390	1700062C10Rik
ENSMUSG00000114390.2:E005	ENSMUSG00000114390.2	E005	0	NA	NA	NA	NA	NA	NA	NA	chr14	6465252	6465403	152	+	0	0	0	0	0	0	0	0	0	0	0	0	ENSMUST00000223923.2	ENSMUSG00000114390	1700062C10Rik
ENSMUSG00000114392.2:E001	ENSMUSG00000114392.2	E001	0	NA	NA	NA	NA	NA	NA	NA	chr14	56415461	56415601	141	-	0	0	0	0	0	0	0	0	0	0	0	0	ENSMUST00000224626.2	ENSMUSG00000114392	Gm8961
ENSMUSG00000114392.2:E002	ENSMUSG00000114392.2	E002	0	NA	NA	NA	NA	NA	NA	NA	chr14	56415981	56416241	261	-	0	0	0	0	0	0	0	0	0	0	0	0	ENSMUST00000224626.2	ENSMUSG00000114392	Gm8961
ENSMUSG00000114392.2:E003	ENSMUSG00000114392.2	E003	0	NA	NA	NA	NA	NA	NA	NA	chr14	56416448	56416590	143	-	0	0	0	0	0	0	0	0	0	0	0	0	ENSMUST00000224626.2	ENSMUSG00000114392	Gm8961
ENSMUSG00000114392.2:E004	ENSMUSG00000114392.2	E004	0	NA	NA	NA	NA	NA	NA	NA	chr14	56416933	56417072	140	-	0	0	0	0	0	0	0	0	0	0	0	0	ENSMUST00000224626.2	ENSMUSG00000114392	Gm8961
ENSMUSG00000114392.2:E005	ENSMUSG00000114392.2	E005	0	NA	NA	NA	NA	NA	NA	NA	chr14	56418114	56418168	55	-	0	0	0	0	0	0	0	0	0	0	0	0	ENSMUST00000224626.2	ENSMUSG00000114392	Gm8961
ENSMUSG00000114393.2:E003	ENSMUSG00000114393.2	E003	0	NA	NA	NA	NA	NA	NA	NA	chr13	59330426	59330557	132	-	0	0	0	0	0	0	0	0	0	0	0	0	c("ENSMUST00000224550.2"	"ENSMUST00000225101.2")	ENSMUSG00000114393	Gm47359
ENSMUSG00000114393.2:E004	ENSMUSG00000114393.2	E004	0	NA	NA	NA	NA	NA	NA	NA	chr13	59330558	59330630	73	-	0	0	0	0	0	0	0	0	0	0	0	0	ENSMUST00000224550.2	ENSMUSG00000114393	Gm47359
ENSMUSG00000114394.2:E001	ENSMUSG00000114394.2	E001	0	NA	NA	NA	NA	NA	NA	NA	chr13	23226586	23227164	579	-	0	0	0	0	0	0	0	0	0	0	0	0	ENSMUST00000225369.2	ENSMUSG00000114394	Gm19153
ENSMUSG00000114395.2:E001	ENSMUSG00000114395.2	E001	0	NA	NA	NA	NA	NA	NA	NA	chr13	113928088	113928313	226	-	0	0	0	0	0	0	0	0	0	0	0	0	ENSMUST00000224943.2	ENSMUSG00000114395	Gm47464
ENSMUSG00000114396.2:E003	ENSMUSG00000114396.2	E003	0	NA	NA	NA	NA	NA	NA	NA	chr14	68733569	68733866	298	+	0	0	0	0	0	0	0	0	0	0	0	0	ENSMUST00000225482.2	ENSMUSG00000114396	Gm31227
ENSMUSG00000114397.2:E001	ENSMUSG00000114397.2	E001	0	NA	NA	NA	NA	NA	NA	NA	chr14	30123959	30124221	263	+	0	0	0	0	0	0	0	0	0	0	0	0	ENSMUST00000225813.2	ENSMUSG00000114397	Gm7621
ENSMUSG00000114397.2:E002	ENSMUSG00000114397.2	E002	0	NA	NA	NA	NA	NA	NA	NA	chr14	30124308	30124945	638	+	0	0	0	0	0	0	0	0	0	0	0	0	ENSMUST00000225813.2	ENSMUSG00000114397	Gm7621
ENSMUSG00000114398.2:E001	ENSMUSG00000114398.2	E001	0	NA	NA	NA	NA	NA	NA	NA	chr13	120656050	120657907	1858	+	0	0	0	0	0	0	0	0	0	0	0	0	ENSMUST00000225106.2	ENSMUSG00000114398	Gm20763
ENSMUSG00000114399.2:E001	ENSMUSG00000114399.2	E001	0	NA	NA	NA	NA	NA	NA	NA	chr13	38698072	38698851	780	+	0	0	0	0	0	0	0	0	0	0	0	0	ENSMUST00000225109.2	ENSMUSG00000114399	Gm47994
ENSMUSG00000114400.2:E001	ENSMUSG00000114400.2	E001	0	NA	NA	NA	NA	NA	NA	NA	chr13	101681714	101681775	62	+	0	0	0	0	0	0	0	0	0	0	0	0	ENSMUST00000224257.2	ENSMUSG00000114400	Gm47533
ENSMUSG00000114400.2:E002	ENSMUSG00000114400.2	E002	0	NA	NA	NA	NA	NA	NA	NA	chr13	101684382	101684787	406	+	0	0	0	0	0	0	0	0	0	0	0	0	ENSMUST00000224257.2	ENSMUSG00000114400	Gm47533
ENSMUSG00000114402.2:E001	ENSMUSG00000114402.2	E001	0	NA	NA	NA	NA	NA	NA	NA	chr14	42274862	42275039	178	+	0	0	0	0	0	0	0	0	0	0	0	0	ENSMUST00000224985.2	ENSMUSG00000114402	Gm49360
ENSMUSG00000114403.2:E001	ENSMUSG00000114403.2	E001	0	NA	NA	NA	NA	NA	NA	NA	chr14	63211239	63212424	1186	+	0	0	0	0	0	0	0	0	0	0	0	0	ENSMUST00000225378.2	ENSMUSG00000114403	Gm21021
ENSMUSG00000114404.2:E001	ENSMUSG00000114404.2	E001	0	NA	NA	NA	NA	NA	NA	NA	chr13	37800940	37801861	922	-	0	0	0	0	0	0	0	0	0	0	0	0	ENSMUST00000224987.2	ENSMUSG00000114404	Gm40915
ENSMUSG00000114404.2:E002	ENSMUSG00000114404.2	E002	0	NA	NA	NA	NA	NA	NA	NA	chr13	37802587	37802769	183	-	0	0	0	0	0	0	0	0	0	0	0	0	ENSMUST00000225437.2	ENSMUSG00000114404	Gm40915
ENSMUSG00000114404.2:E003	ENSMUSG00000114404.2	E003	0	NA	NA	NA	NA	NA	NA	NA	chr13	37806825	37806994	170	-	0	0	0	0	0	0	0	0	0	0	0	0	c("ENSMUST00000225437.2"	"ENSMUST00000224987.2")	ENSMUSG00000114404	Gm40915
ENSMUSG00000114404.2:E004	ENSMUSG00000114404.2	E004	0	NA	NA	NA	NA	NA	NA	NA	chr13	37810951	37811366	416	-	0	0	0	0	0	0	0	0	0	0	0	0	c("ENSMUST00000225437.2"	"ENSMUST00000224987.2")	ENSMUSG00000114404	Gm40915
ENSMUSG00000114404.2:E005	ENSMUSG00000114404.2	E005	0	NA	NA	NA	NA	NA	NA	NA	chr13	37811491	37811547	57	-	0	0	0	0	0	0	0	0	0	0	0	0	c("ENSMUST00000225437.2"	"ENSMUST00000224987.2")	ENSMUSG00000114404	Gm40915
ENSMUSG00000114404.2:E006	ENSMUSG00000114404.2	E006	0	NA	NA	NA	NA	NA	NA	NA	chr13	37811548	37811579	32	-	0	0	0	0	0	0	0	0	0	0	0	0	ENSMUST00000225437.2	ENSMUSG00000114404	Gm40915
ENSMUSG00000114405.2:E001	ENSMUSG00000114405.2	E001	0	NA	NA	NA	NA	NA	NA	NA	chr13	61591779	61592009	231	+	0	0	0	0	0	0	0	0	0	0	0	0	ENSMUST00000224020.2	ENSMUSG00000114405	Gm47825
ENSMUSG00000114406.2:E001	ENSMUSG00000114406.2	E001	0	NA	NA	NA	NA	NA	NA	NA	chr13	66639011	66639211	201	+	0	0	0	0	0	0	0	0	0	0	0	0	ENSMUST00000224488.2	ENSMUSG00000114406	Gm48323
ENSMUSG00000114407.2:E001	ENSMUSG00000114407.2	E001	0	NA	NA	NA	NA	NA	NA	NA	chr13	36190708	36192500	1793	-	0	0	0	0	0	0	0	0	0	0	0	0	ENSMUST00000223888.2	ENSMUSG00000114407	Gm48765
ENSMUSG00000114407.2:E002	ENSMUSG00000114407.2	E002	0	NA	NA	NA	NA	NA	NA	NA	chr13	36373187	36373706	520	-	0	0	0	0	0	0	0	0	0	0	0	0	ENSMUST00000223888.2	ENSMUSG00000114407	Gm48765
ENSMUSG00000114408.2:E001	ENSMUSG00000114408.2	E001	0	NA	NA	NA	NA	NA	NA	NA	chr14	60833610	60833850	241	-	0	0	0	0	0	0	0	0	0	0	0	0	ENSMUST00000224210.2	ENSMUSG00000114408	Gm47810
ENSMUSG00000114408.2:E002	ENSMUSG00000114408.2	E002	0	NA	NA	NA	NA	NA	NA	NA	chr14	60834075	60834351	277	-	0	0	0	0	0	0	0	0	0	0	0	0	ENSMUST00000224210.2	ENSMUSG00000114408	Gm47810
ENSMUSG00000114409.2:E001	ENSMUSG00000114409.2	E001	0.23187	NA	NA	NA	NA	NA	NA	NA	chr19	36381847	36383510	1664	+	0	0	0	0	0	2	0	0	0	0	2	0	ENSMUST00000225814.2	ENSMUSG00000114409	Gm9042
ENSMUSG00000114410.2:E001	ENSMUSG00000114410.2	E001	0	NA	NA	NA	NA	NA	NA	NA	chr14	20299483	20299561	79	-	0	0	0	0	0	0	0	0	0	0	0	0	ENSMUST00000224421.2	ENSMUSG00000114410	Gm2048
ENSMUSG00000114410.2:E002	ENSMUSG00000114410.2	E002	0	NA	NA	NA	NA	NA	NA	NA	chr14	20303617	20303772	156	-	0	0	0	0	0	0	0	0	0	0	0	0	ENSMUST00000224421.2	ENSMUSG00000114410	Gm2048
ENSMUSG00000114410.2:E003	ENSMUSG00000114410.2	E003	0	NA	NA	NA	NA	NA	NA	NA	chr14	20307467	20307627	161	-	0	0	0	0	0	0	0	0	0	0	0	0	ENSMUST00000224421.2	ENSMUSG00000114410	Gm2048
ENSMUSG00000114410.2:E004	ENSMUSG00000114410.2	E004	0	NA	NA	NA	NA	NA	NA	NA	chr14	20309265	20309411	147	-	0	0	0	0	0	0	0	0	0	0	0	0	ENSMUST00000224421.2	ENSMUSG00000114410	Gm2048
ENSMUSG00000114410.2:E005	ENSMUSG00000114410.2	E005	0	NA	NA	NA	NA	NA	NA	NA	chr14	20310854	20311000	147	-	0	0	0	0	0	0	0	0	0	0	0	0	ENSMUST00000224421.2	ENSMUSG00000114410	Gm2048
ENSMUSG00000114411.2:E001	ENSMUSG00000114411.2	E001	0	NA	NA	NA	NA	NA	NA	NA	chr13	57424491	57424941	451	+	0	0	0	0	0	0	0	0	0	0	0	0	ENSMUST00000224461.2	ENSMUSG00000114411	Gm48176
ENSMUSG00000114412.2:E001	ENSMUSG00000114412.2	E001	0	NA	NA	NA	NA	NA	NA	NA	chr14	22557242	22557835	594	-	0	0	0	0	0	0	0	0	0	0	0	0	ENSMUST00000225327.2	ENSMUSG00000114412	4930405A10Rik
ENSMUSG00000114412.2:E002	ENSMUSG00000114412.2	E002	0	NA	NA	NA	NA	NA	NA	NA	chr14	22581081	22581116	36	-	0	0	0	0	0	0	0	0	0	0	0	0	ENSMUST00000225327.2	ENSMUSG00000114412	4930405A10Rik
ENSMUSG00000114412.2:E003	ENSMUSG00000114412.2	E003	0	NA	NA	NA	NA	NA	NA	NA	chr14	22581117	22581266	150	-	0	0	0	0	0	0	0	0	0	0	0	0	c("ENSMUST00000225327.2"	"ENSMUST00000225587.2")	ENSMUSG00000114412	4930405A10Rik
ENSMUSG00000114412.2:E004	ENSMUSG00000114412.2	E004	0	NA	NA	NA	NA	NA	NA	NA	chr14	22581267	22581833	567	-	0	0	0	0	0	0	0	0	0	0	0	0	ENSMUST00000225587.2	ENSMUSG00000114412	4930405A10Rik
ENSMUSG00000114412.2:E005	ENSMUSG00000114412.2	E005	0	NA	NA	NA	NA	NA	NA	NA	chr14	22584638	22584729	92	-	0	0	0	0	0	0	0	0	0	0	0	0	c("ENSMUST00000225327.2"	"ENSMUST00000225587.2")	ENSMUSG00000114412	4930405A10Rik
ENSMUSG00000114412.2:E006	ENSMUSG00000114412.2	E006	0	NA	NA	NA	NA	NA	NA	NA	chr14	22592763	22592866	104	-	0	0	0	0	0	0	0	0	0	0	0	0	c("ENSMUST00000225327.2"	"ENSMUST00000225587.2")	ENSMUSG00000114412	4930405A10Rik
ENSMUSG00000114412.2:E007	ENSMUSG00000114412.2	E007	0	NA	NA	NA	NA	NA	NA	NA	chr14	22592867	22592891	25	-	0	0	0	0	0	0	0	0	0	0	0	0	ENSMUST00000225587.2	ENSMUSG00000114412	4930405A10Rik
ENSMUSG00000114414.2:E001	ENSMUSG00000114414.2	E001	0	NA	NA	NA	NA	NA	NA	NA	chr13	99143607	99143714	108	+	0	0	0	0	0	0	0	0	0	0	0	0	ENSMUST00000223781.2	ENSMUSG00000114414	A930014D07Rik
ENSMUSG00000114414.2:E002	ENSMUSG00000114414.2	E002	0.0786003	NA	NA	NA	NA	NA	NA	NA	chr13	99157338	99158203	866	+	0	0	0	0	0	0	0	0	0	0	0	1	ENSMUST00000223781.2	ENSMUSG00000114414	A930014D07Rik
ENSMUSG00000114416.2:E001	ENSMUSG00000114416.2	E001	0.0610398	NA	NA	NA	NA	NA	NA	NA	chr14	25031521	25032093	573	+	0	0	0	0	0	1	0	0	0	0	0	0	ENSMUST00000224831.2	ENSMUSG00000114416	Gm47907
ENSMUSG00000114417.2:E001	ENSMUSG00000114417.2	E001	0	NA	NA	NA	NA	NA	NA	NA	chr13	113808854	113808908	55	+	0	0	0	0	0	0	0	0	0	0	0	0	ENSMUST00000223766.2	ENSMUSG00000114417	Gm34586
ENSMUSG00000114417.2:E002	ENSMUSG00000114417.2	E002	0	NA	NA	NA	NA	NA	NA	NA	chr13	113821452	113821569	118	+	0	0	0	0	0	0	0	0	0	0	0	0	ENSMUST00000223766.2	ENSMUSG00000114417	Gm34586
ENSMUSG00000114417.2:E003	ENSMUSG00000114417.2	E003	0	NA	NA	NA	NA	NA	NA	NA	chr13	113821971	113822241	271	+	0	0	0	0	0	0	0	0	0	0	0	0	ENSMUST00000223766.2	ENSMUSG00000114417	Gm34586
ENSMUSG00000114418.2:E001	ENSMUSG00000114418.2	E001	0.0662467	NA	NA	NA	NA	NA	NA	NA	chr13	112836213	112836570	358	+	0	0	0	0	1	0	0	0	0	0	0	0	ENSMUST00000224669.2	ENSMUSG00000114418	Gm18883
ENSMUSG00000114419.2:E001	ENSMUSG00000114419.2	E001	0.701427	NA	NA	NA	NA	NA	NA	NA	chr14	6197925	6198674	750	-	0	0	1	1	1	4	0	1	0	1	0	0	ENSMUST00000224044.2	ENSMUSG00000114419	5430414B19Rik
ENSMUSG00000114420.2:E001	ENSMUSG00000114420.2	E001	0	NA	NA	NA	NA	NA	NA	NA	chr14	57073749	57074493	745	-	0	0	0	0	0	0	0	0	0	0	0	0	ENSMUST00000225694.2	ENSMUSG00000114420	Gm48906
ENSMUSG00000114421.2:E001	ENSMUSG00000114421.2	E001	0	NA	NA	NA	NA	NA	NA	NA	chr14	9433998	9434219	222	-	0	0	0	0	0	0	0	0	0	0	0	0	ENSMUST00000224173.2	ENSMUSG00000114421	Gm48526
ENSMUSG00000114421.2:E002	ENSMUSG00000114421.2	E002	0	NA	NA	NA	NA	NA	NA	NA	chr14	9438876	9439393	518	-	0	0	0	0	0	0	0	0	0	0	0	0	ENSMUST00000224173.2	ENSMUSG00000114421	Gm48526
ENSMUSG00000114422.2:E001	ENSMUSG00000114422.2	E001	1.95385	NA	NA	NA	NA	NA	NA	NA	chr13	106883578	106884067	490	-	2	2	4	3	8	2	1	2	0	0	1	1	ENSMUST00000225713.2	ENSMUSG00000114422	Gm30411
ENSMUSG00000114422.2:E002	ENSMUSG00000114422.2	E002	0	NA	NA	NA	NA	NA	NA	NA	chr13	106897567	106898087	521	-	0	0	0	0	0	0	0	0	0	0	0	0	ENSMUST00000225713.2	ENSMUSG00000114422	Gm30411
ENSMUSG00000114423.2:E001	ENSMUSG00000114423.2	E001	0	NA	NA	NA	NA	NA	NA	NA	chr13	66904398	66904550	153	-	0	0	0	0	0	0	0	0	0	0	0	0	ENSMUST00000224301.2	ENSMUSG00000114423	Gm48404
ENSMUSG00000114426.2:E001	ENSMUSG00000114426.2	E001	0	NA	NA	NA	NA	NA	NA	NA	chr13	66720985	66721105	121	+	0	0	0	0	0	0	0	0	0	0	0	0	ENSMUST00000224484.2	ENSMUSG00000114426	Gm10769
ENSMUSG00000114426.2:E002	ENSMUSG00000114426.2	E002	0	NA	NA	NA	NA	NA	NA	NA	chr13	66721307	66721370	64	+	0	0	0	0	0	0	0	0	0	0	0	0	ENSMUST00000224484.2	ENSMUSG00000114426	Gm10769
ENSMUSG00000114426.2:E003	ENSMUSG00000114426.2	E003	0	NA	NA	NA	NA	NA	NA	NA	chr13	66722600	66723975	1376	+	0	0	0	0	0	0	0	0	0	0	0	0	ENSMUST00000224484.2	ENSMUSG00000114426	Gm10769
ENSMUSG00000114427.2:E001	ENSMUSG00000114427.2	E001	0	NA	NA	NA	NA	NA	NA	NA	chr13	25612152	25614110	1959	-	0	0	0	0	0	0	0	0	0	0	0	0	ENSMUST00000223668.2	ENSMUSG00000114427	F830002E08Rik
ENSMUSG00000114428.2:E001	ENSMUSG00000114428.2	E001	0	NA	NA	NA	NA	NA	NA	NA	chr13	37339994	37340024	31	+	0	0	0	0	0	0	0	0	0	0	0	0	ENSMUST00000225257.2	ENSMUSG00000114428	Gm47707
ENSMUSG00000114428.2:E002	ENSMUSG00000114428.2	E002	0	NA	NA	NA	NA	NA	NA	NA	chr13	37341380	37341731	352	+	0	0	0	0	0	0	0	0	0	0	0	0	ENSMUST00000225257.2	ENSMUSG00000114428	Gm47707
ENSMUSG00000114430.2:E001	ENSMUSG00000114430.2	E001	0	NA	NA	NA	NA	NA	NA	NA	chr5	9084780	9084880	101	+	0	0	0	0	0	0	0	0	0	0	0	0	ENSMUST00000226082.2	ENSMUSG00000114430	Gm40264
ENSMUSG00000114430.2:E002	ENSMUSG00000114430.2	E002	0	NA	NA	NA	NA	NA	NA	NA	chr5	9084881	9084971	91	+	0	0	0	0	0	0	0	0	0	0	0	0	c("ENSMUST00000225021.2"	"ENSMUST00000226082.2")	ENSMUSG00000114430	Gm40264
ENSMUSG00000114430.2:E003	ENSMUSG00000114430.2	E003	0	NA	NA	NA	NA	NA	NA	NA	chr5	9085082	9085123	42	+	0	0	0	0	0	0	0	0	0	0	0	0	c("ENSMUST00000225021.2"	"ENSMUST00000226082.2")	ENSMUSG00000114430	Gm40264
ENSMUSG00000114430.2:E004	ENSMUSG00000114430.2	E004	0	NA	NA	NA	NA	NA	NA	NA	chr5	9085124	9085184	61	+	0	0	0	0	0	0	0	0	0	0	0	0	c("ENSMUST00000225021.2"	"ENSMUST00000224996.2"	"ENSMUST00000226082.2")	ENSMUSG00000114430	Gm40264
ENSMUSG00000114430.2:E007	ENSMUSG00000114430.2	E007	0	NA	NA	NA	NA	NA	NA	NA	chr5	9090746	9090769	24	+	0	0	0	0	0	0	0	0	0	0	0	0	c("ENSMUST00000224996.2"	"ENSMUST00000225021.2")	ENSMUSG00000114430	Gm40264
ENSMUSG00000114430.2:E008	ENSMUSG00000114430.2	E008	0	NA	NA	NA	NA	NA	NA	NA	chr5	9090770	9090817	48	+	0	0	0	0	0	0	0	0	0	0	0	0	ENSMUST00000225021.2	ENSMUSG00000114430	Gm40264
ENSMUSG00000114430.2:E009	ENSMUSG00000114430.2	E009	0	NA	NA	NA	NA	NA	NA	NA	chr5	9111284	9111316	33	+	0	0	0	0	0	0	0	0	0	0	0	0	ENSMUST00000224996.2	ENSMUSG00000114430	Gm40264
ENSMUSG00000114431.2:E001	ENSMUSG00000114431.2	E001	0	NA	NA	NA	NA	NA	NA	NA	chr14	10599148	10602179	3032	-	0	0	0	0	0	0	0	0	0	0	0	0	ENSMUST00000224051.2	ENSMUSG00000114431	Gm48601
ENSMUSG00000114433.2:E001	ENSMUSG00000114433.2	E001	0	NA	NA	NA	NA	NA	NA	NA	chr13	60324496	60324689	194	+	0	0	0	0	0	0	0	0	0	0	0	0	ENSMUST00000225172.2	ENSMUSG00000114433	Gm48488
ENSMUSG00000114434.2:E001	ENSMUSG00000114434.2	E001	0	NA	NA	NA	NA	NA	NA	NA	chr13	66697777	66699284	1508	-	0	0	0	0	0	0	0	0	0	0	0	0	ENSMUST00000224388.2	ENSMUSG00000114434	Gm48360
ENSMUSG00000114436.2:E001	ENSMUSG00000114436.2	E001	0	NA	NA	NA	NA	NA	NA	NA	chr14	19917048	19917169	122	+	0	0	0	0	0	0	0	0	0	0	0	0	ENSMUST00000224546.2	ENSMUSG00000114436	Gm48283
ENSMUSG00000114436.2:E002	ENSMUSG00000114436.2	E002	0	NA	NA	NA	NA	NA	NA	NA	chr14	19919804	19920016	213	+	0	0	0	0	0	0	0	0	0	0	0	0	ENSMUST00000224546.2	ENSMUSG00000114436	Gm48283
ENSMUSG00000114436.2:E003	ENSMUSG00000114436.2	E003	0	NA	NA	NA	NA	NA	NA	NA	chr14	19922385	19923523	1139	+	0	0	0	0	0	0	0	0	0	0	0	0	ENSMUST00000224546.2	ENSMUSG00000114436	Gm48283
ENSMUSG00000114438.2:E001	ENSMUSG00000114438.2	E001	0	NA	NA	NA	NA	NA	NA	NA	chr13	112805673	112805854	182	-	0	0	0	0	0	0	0	0	0	0	0	0	ENSMUST00000224584.2	ENSMUSG00000114438	Gm47827
ENSMUSG00000114438.2:E002	ENSMUSG00000114438.2	E002	0	NA	NA	NA	NA	NA	NA	NA	chr13	112821999	112822230	232	-	0	0	0	0	0	0	0	0	0	0	0	0	ENSMUST00000224584.2	ENSMUSG00000114438	Gm47827
ENSMUSG00000114439.2:E001	ENSMUSG00000114439.2	E001	0	NA	NA	NA	NA	NA	NA	NA	chr14	20265570	20265657	88	+	0	0	0	0	0	0	0	0	0	0	0	0	ENSMUST00000223732.2	ENSMUSG00000114439	Gm48395
ENSMUSG00000114439.2:E002	ENSMUSG00000114439.2	E002	0.0548953	NA	NA	NA	NA	NA	NA	NA	chr14	20271096	20271493	398	+	0	0	0	0	0	0	0	0	0	0	1	0	ENSMUST00000223732.2	ENSMUSG00000114439	Gm48395
ENSMUSG00000114440.2:E001	ENSMUSG00000114440.2	E001	0.127247	NA	NA	NA	NA	NA	NA	NA	chr14	63056292	63057091	800	+	0	0	0	0	0	0	0	0	1	0	0	0	ENSMUST00000223767.2	ENSMUSG00000114440	Gm47505
ENSMUSG00000114441.2:E001	ENSMUSG00000114441.2	E001	0	NA	NA	NA	NA	NA	NA	NA	chr14	59281444	59281637	194	-	0	0	0	0	0	0	0	0	0	0	0	0	ENSMUST00000224588.2	ENSMUSG00000114441	Gm33472
ENSMUSG00000114441.2:E002	ENSMUSG00000114441.2	E002	0	NA	NA	NA	NA	NA	NA	NA	chr14	59281638	59281849	212	-	0	0	0	0	0	0	0	0	0	0	0	0	c("ENSMUST00000225493.2"	"ENSMUST00000224588.2")	ENSMUSG00000114441	Gm33472
ENSMUSG00000114441.2:E003	ENSMUSG00000114441.2	E003	0	NA	NA	NA	NA	NA	NA	NA	chr14	59282954	59283389	436	-	0	0	0	0	0	0	0	0	0	0	0	0	ENSMUST00000225493.2	ENSMUSG00000114441	Gm33472
ENSMUSG00000114441.2:E004	ENSMUSG00000114441.2	E004	0	NA	NA	NA	NA	NA	NA	NA	chr14	59285924	59287967	2044	-	0	0	0	0	0	0	0	0	0	0	0	0	ENSMUST00000224109.2	ENSMUSG00000114441	Gm33472
ENSMUSG00000114441.2:E005	ENSMUSG00000114441.2	E005	0	NA	NA	NA	NA	NA	NA	NA	chr14	59297936	59298097	162	-	0	0	0	0	0	0	0	0	0	0	0	0	c("ENSMUST00000224109.2"	"ENSMUST00000224588.2")	ENSMUSG00000114441	Gm33472
ENSMUSG00000114441.2:E006	ENSMUSG00000114441.2	E006	0	NA	NA	NA	NA	NA	NA	NA	chr14	59298098	59298100	3	-	0	0	0	0	0	0	0	0	0	0	0	0	ENSMUST00000224588.2	ENSMUSG00000114441	Gm33472
ENSMUSG00000114441.2:E007	ENSMUSG00000114441.2	E007	0	NA	NA	NA	NA	NA	NA	NA	chr14	59298295	59298473	179	-	0	0	0	0	0	0	0	0	0	0	0	0	c("ENSMUST00000224109.2"	"ENSMUST00000224588.2")	ENSMUSG00000114441	Gm33472
ENSMUSG00000114441.2:E008	ENSMUSG00000114441.2	E008	0	NA	NA	NA	NA	NA	NA	NA	chr14	59298474	59298512	39	-	0	0	0	0	0	0	0	0	0	0	0	0	ENSMUST00000224588.2	ENSMUSG00000114441	Gm33472
ENSMUSG00000114443.2:E001	ENSMUSG00000114443.2	E001	0	NA	NA	NA	NA	NA	NA	NA	chr19	31891044	31891951	908	+	0	0	0	0	0	0	0	0	0	0	0	0	ENSMUST00000224809.2	ENSMUSG00000114443	Gm19241
ENSMUSG00000114444.2:E001	ENSMUSG00000114444.2	E001	0	NA	NA	NA	NA	NA	NA	NA	chr13	102503399	102503660	262	-	0	0	0	0	0	0	0	0	0	0	0	0	ENSMUST00000225142.2	ENSMUSG00000114444	Gm47008
ENSMUSG00000114445.2:E001	ENSMUSG00000114445.2	E001	0	NA	NA	NA	NA	NA	NA	NA	chr14	3360805	3362270	1466	+	0	0	0	0	0	0	0	0	0	0	0	0	ENSMUST00000225256.2	ENSMUSG00000114445	Gm7089
ENSMUSG00000114447.2:E001	ENSMUSG00000114447.2	E001	0	NA	NA	NA	NA	NA	NA	NA	chr13	86013231	86013452	222	-	0	0	0	0	0	0	0	0	0	0	0	0	ENSMUST00000224158.2	ENSMUSG00000114447	Gm47636
ENSMUSG00000114448.2:E001	ENSMUSG00000114448.2	E001	1.06656	NA	NA	NA	NA	NA	NA	NA	chr13	58959967	58962177	2211	+	1	0	2	3	0	1	2	1	1	0	1	1	ENSMUST00000225162.2	ENSMUSG00000114448	C630044B11Rik
ENSMUSG00000114449.2:E001	ENSMUSG00000114449.2	E001	0	NA	NA	NA	NA	NA	NA	NA	chr13	47098666	47099169	504	-	0	0	0	0	0	0	0	0	0	0	0	0	ENSMUST00000224563.2	ENSMUSG00000114449	Gm48325
ENSMUSG00000114450.2:E001	ENSMUSG00000114450.2	E001	0	NA	NA	NA	NA	NA	NA	NA	chr14	37796068	37796858	791	+	0	0	0	0	0	0	0	0	0	0	0	0	ENSMUST00000224927.2	ENSMUSG00000114450	Gm18523
ENSMUSG00000114451.2:E001	ENSMUSG00000114451.2	E001	0	NA	NA	NA	NA	NA	NA	NA	chr13	116497734	116498230	497	-	0	0	0	0	0	0	0	0	0	0	0	0	ENSMUST00000225190.2	ENSMUSG00000114451	Gm47912
ENSMUSG00000114452.2:E007	ENSMUSG00000114452.2	E007	0	NA	NA	NA	NA	NA	NA	NA	chr13	60633354	60633781	428	-	0	0	0	0	0	0	0	0	0	0	0	0	ENSMUST00000224134.2	ENSMUSG00000114452	A530001N23Rik
ENSMUSG00000114452.2:E010	ENSMUSG00000114452.2	E010	0	NA	NA	NA	NA	NA	NA	NA	chr13	60634537	60635013	477	-	0	0	0	0	0	0	0	0	0	0	0	0	ENSMUST00000226114.2	ENSMUSG00000114452	A530001N23Rik
ENSMUSG00000114452.2:E012	ENSMUSG00000114452.2	E012	0	NA	NA	NA	NA	NA	NA	NA	chr13	60635114	60635210	97	-	0	0	0	0	0	0	0	0	0	0	0	0	ENSMUST00000224431.2	ENSMUSG00000114452	A530001N23Rik
ENSMUSG00000114453.2:E001	ENSMUSG00000114453.2	E001	0	NA	NA	NA	NA	NA	NA	NA	chr14	9850522	9851095	574	-	0	0	0	0	0	0	0	0	0	0	0	0	ENSMUST00000225784.2	ENSMUSG00000114453	Gm17805
ENSMUSG00000114454.2:E001	ENSMUSG00000114454.2	E001	0	NA	NA	NA	NA	NA	NA	NA	chr13	81648921	81649575	655	+	0	0	0	0	0	0	0	0	0	0	0	0	ENSMUST00000224788.2	ENSMUSG00000114454	Gm48567
ENSMUSG00000114456.2:E001	ENSMUSG00000114456.2	E001	0.746621	NA	NA	NA	NA	NA	NA	NA	chr13	23725884	23727562	1679	-	0	1	0	0	3	2	1	0	1	0	1	1	ENSMUST00000224359.2	ENSMUSG00000114456	H2bc9
ENSMUSG00000114458.2:E001	ENSMUSG00000114458.2	E001	0	NA	NA	NA	NA	NA	NA	NA	chr13	98937680	98937718	39	+	0	0	0	0	0	0	0	0	0	0	0	0	ENSMUST00000225263.2	ENSMUSG00000114458	Gm47551
ENSMUSG00000114458.2:E002	ENSMUSG00000114458.2	E002	0.920881	NA	NA	NA	NA	NA	NA	NA	chr13	98940119	98940244	126	+	1	1	1	1	2	0	0	1	0	0	4	2	ENSMUST00000225263.2	ENSMUSG00000114458	Gm47551
ENSMUSG00000114459.2:E001	ENSMUSG00000114459.2	E001	0	NA	NA	NA	NA	NA	NA	NA	chr13	107484704	107485016	313	+	0	0	0	0	0	0	0	0	0	0	0	0	ENSMUST00000224355.2	ENSMUSG00000114459	Gm2736
ENSMUSG00000114460.2:E001	ENSMUSG00000114460.2	E001	0	NA	NA	NA	NA	NA	NA	NA	chr13	60479263	60481565	2303	+	0	0	0	0	0	0	0	0	0	0	0	0	ENSMUST00000225199.2	ENSMUSG00000114460	Gm10779
ENSMUSG00000114461.2:E001	ENSMUSG00000114461.2	E001	0	NA	NA	NA	NA	NA	NA	NA	chr13	82237876	82238035	160	+	0	0	0	0	0	0	0	0	0	0	0	0	ENSMUST00000224753.2	ENSMUSG00000114461	Gm48155
ENSMUSG00000114461.2:E002	ENSMUSG00000114461.2	E002	0	NA	NA	NA	NA	NA	NA	NA	chr13	82313070	82313217	148	+	0	0	0	0	0	0	0	0	0	0	0	0	ENSMUST00000224753.2	ENSMUSG00000114461	Gm48155
ENSMUSG00000114461.2:E003	ENSMUSG00000114461.2	E003	0.0810052	NA	NA	NA	NA	NA	NA	NA	chr13	82406862	82407079	218	+	0	1	0	0	0	0	0	0	0	0	0	0	ENSMUST00000224753.2	ENSMUSG00000114461	Gm48155
ENSMUSG00000114462.2:E001	ENSMUSG00000114462.2	E001	0	NA	NA	NA	NA	NA	NA	NA	chr13	80309447	80309998	552	+	0	0	0	0	0	0	0	0	0	0	0	0	ENSMUST00000226097.2	ENSMUSG00000114462	Gm8371
ENSMUSG00000114463.2:E001	ENSMUSG00000114463.2	E001	1.17715	NA	NA	NA	NA	NA	NA	NA	chr14	5889304	5889505	202	-	0	1	2	2	0	1	0	0	1	1	5	2	ENSMUST00000224418.2	ENSMUSG00000114463	Gm48162
ENSMUSG00000114463.2:E002	ENSMUSG00000114463.2	E002	0	NA	NA	NA	NA	NA	NA	NA	chr14	5893929	5894162	234	-	0	0	0	0	0	0	0	0	0	0	0	0	ENSMUST00000224418.2	ENSMUSG00000114463	Gm48162
ENSMUSG00000114464.2:E001	ENSMUSG00000114464.2	E001	0	NA	NA	NA	NA	NA	NA	NA	chr14	13543593	13544301	709	+	0	0	0	0	0	0	0	0	0	0	0	0	ENSMUST00000225474.2	ENSMUSG00000114464	Gm18071
ENSMUSG00000114465.2:E001	ENSMUSG00000114465.2	E001	0	NA	NA	NA	NA	NA	NA	NA	chr13	88657399	88657546	148	-	0	0	0	0	0	0	0	0	0	0	0	0	ENSMUST00000224476.2	ENSMUSG00000114465	Gm19139
ENSMUSG00000114465.2:E002	ENSMUSG00000114465.2	E002	0	NA	NA	NA	NA	NA	NA	NA	chr13	88657661	88659455	1795	-	0	0	0	0	0	0	0	0	0	0	0	0	ENSMUST00000224476.2	ENSMUSG00000114465	Gm19139
ENSMUSG00000114466.2:E001	ENSMUSG00000114466.2	E001	0	NA	NA	NA	NA	NA	NA	NA	chr14	68351382	68351727	346	+	0	0	0	0	0	0	0	0	0	0	0	0	ENSMUST00000224875.2	ENSMUSG00000114466	Gm19216
ENSMUSG00000114466.2:E002	ENSMUSG00000114466.2	E002	0	NA	NA	NA	NA	NA	NA	NA	chr14	68352264	68352594	331	+	0	0	0	0	0	0	0	0	0	0	0	0	ENSMUST00000224875.2	ENSMUSG00000114466	Gm19216
ENSMUSG00000114467.2:E001	ENSMUSG00000114467.2	E001	0	NA	NA	NA	NA	NA	NA	NA	chr14	12451102	12452550	1449	+	0	0	0	0	0	0	0	0	0	0	0	0	ENSMUST00000223773.2	ENSMUSG00000114467	Gm48430
ENSMUSG00000114469.3:E002	ENSMUSG00000114469.3	E002	0	NA	NA	NA	NA	NA	NA	NA	chr19	20398181	20398492	312	-	0	0	0	0	0	0	0	0	0	0	0	0	ENSMUST00000235626.2	ENSMUSG00000114469	C730002L08Rik
ENSMUSG00000114469.3:E013	ENSMUSG00000114469.3	E013	0	NA	NA	NA	NA	NA	NA	NA	chr19	20517539	20517652	114	-	0	0	0	0	0	0	0	0	0	0	0	0	ENSMUST00000236998.2	ENSMUSG00000114469	C730002L08Rik
ENSMUSG00000114470.2+ENSMUSG00000042284.11+ENSMUSG00000042275.10:E032	ENSMUSG00000114470.2+ENSMUSG00000042284.11+ENSMUSG00000042275.10	E032	0	NA	NA	NA	NA	NA	NA	NA	chr13	115183507	115185818	2312	-	0	0	0	0	0	0	0	0	0	0	0	0	ENSMUST00000224541.2	ENSMUSG00000114470	Gm49395
ENSMUSG00000114470.2+ENSMUSG00000042284.11+ENSMUSG00000042275.10:E039	ENSMUSG00000114470.2+ENSMUSG00000042284.11+ENSMUSG00000042275.10	E039	0	NA	NA	NA	NA	NA	NA	NA	chr13	115226590	115226722	133	-	0	0	0	0	0	0	0	0	0	0	0	0	c("ENSMUST00000109226.5"	"ENSMUST00000225093.2")	ENSMUSG00000114470	Gm49395
ENSMUSG00000114470.2+ENSMUSG00000042284.11+ENSMUSG00000042275.10:E040	ENSMUSG00000114470.2+ENSMUSG00000042284.11+ENSMUSG00000042275.10	E040	0	NA	NA	NA	NA	NA	NA	NA	chr13	115226723	115226840	118	-	0	0	0	0	0	0	0	0	0	0	0	0	ENSMUST00000225093.2	ENSMUSG00000114470	Gm49395
ENSMUSG00000114471.2:E001	ENSMUSG00000114471.2	E001	0	NA	NA	NA	NA	NA	NA	NA	chr13	115418737	115419004	268	+	0	0	0	0	0	0	0	0	0	0	0	0	ENSMUST00000224035.2	ENSMUSG00000114471	Gm47891
ENSMUSG00000114471.2:E002	ENSMUSG00000114471.2	E002	0	NA	NA	NA	NA	NA	NA	NA	chr13	115419085	115419211	127	+	0	0	0	0	0	0	0	0	0	0	0	0	ENSMUST00000224035.2	ENSMUSG00000114471	Gm47891
ENSMUSG00000114472.2:E001	ENSMUSG00000114472.2	E001	0	NA	NA	NA	NA	NA	NA	NA	chr13	111040033	111040061	29	+	0	0	0	0	0	0	0	0	0	0	0	0	ENSMUST00000224654.2	ENSMUSG00000114472	Gm38397
ENSMUSG00000114472.2:E002	ENSMUSG00000114472.2	E002	0	NA	NA	NA	NA	NA	NA	NA	chr13	111040301	111040358	58	+	0	0	0	0	0	0	0	0	0	0	0	0	ENSMUST00000224654.2	ENSMUSG00000114472	Gm38397
ENSMUSG00000114472.2:E003	ENSMUSG00000114472.2	E003	0	NA	NA	NA	NA	NA	NA	NA	chr13	111040612	111040777	166	+	0	0	0	0	0	0	0	0	0	0	0	0	ENSMUST00000224654.2	ENSMUSG00000114472	Gm38397
ENSMUSG00000114472.2:E004	ENSMUSG00000114472.2	E004	0	NA	NA	NA	NA	NA	NA	NA	chr13	111042698	111043164	467	+	0	0	0	0	0	0	0	0	0	0	0	0	ENSMUST00000224654.2	ENSMUSG00000114472	Gm38397
ENSMUSG00000114472.2:E005	ENSMUSG00000114472.2	E005	0.077036	NA	NA	NA	NA	NA	NA	NA	chr13	111043252	111044814	1563	+	0	0	0	1	0	0	0	0	0	0	0	0	ENSMUST00000224654.2	ENSMUSG00000114472	Gm38397
ENSMUSG00000114474.2:E003	ENSMUSG00000114474.2	E003	0	NA	NA	NA	NA	NA	NA	NA	chr13	98012958	98013170	213	-	0	0	0	0	0	0	0	0	0	0	0	0	ENSMUST00000225575.2	ENSMUSG00000114474	Gm34388
ENSMUSG00000114475.2:E001	ENSMUSG00000114475.2	E001	0.143935	NA	NA	NA	NA	NA	NA	NA	chr13	107416115	107416691	577	-	1	0	0	0	1	0	0	0	0	0	0	0	ENSMUST00000223896.2	ENSMUSG00000114475	Gm2726
ENSMUSG00000114476.2:E001	ENSMUSG00000114476.2	E001	0	NA	NA	NA	NA	NA	NA	NA	chr14	8031055	8032023	969	-	0	0	0	0	0	0	0	0	0	0	0	0	ENSMUST00000225402.2	ENSMUSG00000114476	Gm21063
ENSMUSG00000114477.2:E001	ENSMUSG00000114477.2	E001	0.448276	NA	NA	NA	NA	NA	NA	NA	chr13	113074119	113074557	439	+	1	0	1	0	0	1	1	0	0	0	1	1	ENSMUST00000225929.2	ENSMUSG00000114477	Gm8795
ENSMUSG00000114478.2:E003	ENSMUSG00000114478.2	E003	0	NA	NA	NA	NA	NA	NA	NA	chr13	59364361	59364986	626	-	0	0	0	0	0	0	0	0	0	0	0	0	ENSMUST00000225924.2	ENSMUSG00000114478	Gm34558
ENSMUSG00000114480.2:E001	ENSMUSG00000114480.2	E001	0	NA	NA	NA	NA	NA	NA	NA	chr14	8677703	8678780	1078	+	0	0	0	0	0	0	0	0	0	0	0	0	ENSMUST00000225631.2	ENSMUSG00000114480	Gm3637
ENSMUSG00000114481.2:E001	ENSMUSG00000114481.2	E001	2.68855	NA	NA	NA	NA	NA	NA	NA	chr13	55275652	55275996	345	-	1	4	1	3	4	3	2	3	2	2	6	3	ENSMUST00000224848.2	ENSMUSG00000114481	Gm46415
ENSMUSG00000114482.2:E001	ENSMUSG00000114482.2	E001	0	NA	NA	NA	NA	NA	NA	NA	chr14	27273148	27274115	968	-	0	0	0	0	0	0	0	0	0	0	0	0	ENSMUST00000225617.2	ENSMUSG00000114482	Gm7604
ENSMUSG00000114483.2:E001	ENSMUSG00000114483.2	E001	0	NA	NA	NA	NA	NA	NA	NA	chr13	37020340	37020788	449	+	0	0	0	0	0	0	0	0	0	0	0	0	ENSMUST00000225846.2	ENSMUSG00000114483	Gm49144
ENSMUSG00000114483.2:E002	ENSMUSG00000114483.2	E002	0	NA	NA	NA	NA	NA	NA	NA	chr13	37021992	37022122	131	+	0	0	0	0	0	0	0	0	0	0	0	0	ENSMUST00000225846.2	ENSMUSG00000114483	Gm49144
ENSMUSG00000114483.2:E003	ENSMUSG00000114483.2	E003	0.0919986	NA	NA	NA	NA	NA	NA	NA	chr13	37069310	37069570	261	+	0	0	1	0	0	0	0	0	0	0	0	0	ENSMUST00000225846.2	ENSMUSG00000114483	Gm49144
ENSMUSG00000114484.2:E001	ENSMUSG00000114484.2	E001	0	NA	NA	NA	NA	NA	NA	NA	chr14	6297155	6298366	1212	-	0	0	0	0	0	0	0	0	0	0	0	0	ENSMUST00000225492.2	ENSMUSG00000114484	Gm8517
ENSMUSG00000114485.2:E001	ENSMUSG00000114485.2	E001	0	NA	NA	NA	NA	NA	NA	NA	chr13	118726268	118726793	526	+	0	0	0	0	0	0	0	0	0	0	0	0	ENSMUST00000225198.2	ENSMUSG00000114485	Gm47330
ENSMUSG00000114486.2:E001	ENSMUSG00000114486.2	E001	0	NA	NA	NA	NA	NA	NA	NA	chr14	59149553	59149604	52	+	0	0	0	0	0	0	0	0	0	0	0	0	ENSMUST00000224187.2	ENSMUSG00000114486	Gm48447
ENSMUSG00000114486.2:E002	ENSMUSG00000114486.2	E002	0	NA	NA	NA	NA	NA	NA	NA	chr14	59160300	59160412	113	+	0	0	0	0	0	0	0	0	0	0	0	0	ENSMUST00000224187.2	ENSMUSG00000114486	Gm48447
ENSMUSG00000114486.2:E003	ENSMUSG00000114486.2	E003	0	NA	NA	NA	NA	NA	NA	NA	chr14	59176900	59177316	417	+	0	0	0	0	0	0	0	0	0	0	0	0	ENSMUST00000224187.2	ENSMUSG00000114486	Gm48447
ENSMUSG00000114488.2:E001	ENSMUSG00000114488.2	E001	5.5834	NA	NA	NA	NA	NA	NA	NA	chr14	62777942	62778642	701	-	3	5	4	6	12	10	5	3	2	2	16	8	ENSMUST00000224324.2	ENSMUSG00000114488	Gm5802
ENSMUSG00000114489.3:E001	ENSMUSG00000114489.3	E001	0	NA	NA	NA	NA	NA	NA	NA	chr13	67017617	67018239	623	-	0	0	0	0	0	0	0	0	0	0	0	0	ENSMUST00000225481.3	ENSMUSG00000114489	Vmn2r-ps109
ENSMUSG00000114489.3:E002	ENSMUSG00000114489.3	E002	0	NA	NA	NA	NA	NA	NA	NA	chr13	67019622	67019774	153	-	0	0	0	0	0	0	0	0	0	0	0	0	ENSMUST00000225481.3	ENSMUSG00000114489	Vmn2r-ps109
ENSMUSG00000114489.3:E003	ENSMUSG00000114489.3	E003	0	NA	NA	NA	NA	NA	NA	NA	chr13	67020867	67021061	195	-	0	0	0	0	0	0	0	0	0	0	0	0	ENSMUST00000225481.3	ENSMUSG00000114489	Vmn2r-ps109
ENSMUSG00000114489.3:E004	ENSMUSG00000114489.3	E004	0	NA	NA	NA	NA	NA	NA	NA	chr13	67021279	67021422	144	-	0	0	0	0	0	0	0	0	0	0	0	0	ENSMUST00000225481.3	ENSMUSG00000114489	Vmn2r-ps109
ENSMUSG00000114490.2:E004	ENSMUSG00000114490.2	E004	0	NA	NA	NA	NA	NA	NA	NA	chr13	60050263	60050432	170	-	0	0	0	0	0	0	0	0	0	0	0	0	c("ENSMUST00000224295.2"	"ENSMUST00000223935.2"	"ENSMUST00000223864.2")	ENSMUSG00000114490	Gm19866
ENSMUSG00000114490.2:E005	ENSMUSG00000114490.2	E005	0	NA	NA	NA	NA	NA	NA	NA	chr13	60054708	60054811	104	-	0	0	0	0	0	0	0	0	0	0	0	0	c("ENSMUST00000224295.2"	"ENSMUST00000223864.2")	ENSMUSG00000114490	Gm19866
ENSMUSG00000114490.2:E006	ENSMUSG00000114490.2	E006	0	NA	NA	NA	NA	NA	NA	NA	chr13	60054812	60054933	122	-	0	0	0	0	0	0	0	0	0	0	0	0	ENSMUST00000223864.2	ENSMUSG00000114490	Gm19866
ENSMUSG00000114490.2:E007	ENSMUSG00000114490.2	E007	0	NA	NA	NA	NA	NA	NA	NA	chr13	60063526	60063602	77	-	0	0	0	0	0	0	0	0	0	0	0	0	c("ENSMUST00000224295.2"	"ENSMUST00000223935.2")	ENSMUSG00000114490	Gm19866
ENSMUSG00000114490.2:E008	ENSMUSG00000114490.2	E008	0	NA	NA	NA	NA	NA	NA	NA	chr13	60063603	60063636	34	-	0	0	0	0	0	0	0	0	0	0	0	0	ENSMUST00000223935.2	ENSMUSG00000114490	Gm19866
ENSMUSG00000114491.2:E001	ENSMUSG00000114491.2	E001	0	NA	NA	NA	NA	NA	NA	NA	chr13	39944914	39944924	11	+	0	0	0	0	0	0	0	0	0	0	0	0	ENSMUST00000224322.2	ENSMUSG00000114491	A230103O09Rik
ENSMUSG00000114491.2:E002	ENSMUSG00000114491.2	E002	0	NA	NA	NA	NA	NA	NA	NA	chr13	39944925	39945016	92	+	0	0	0	0	0	0	0	0	0	0	0	0	c("ENSMUST00000224219.2"	"ENSMUST00000224322.2")	ENSMUSG00000114491	A230103O09Rik
ENSMUSG00000114491.2:E003	ENSMUSG00000114491.2	E003	0	NA	NA	NA	NA	NA	NA	NA	chr13	39945017	39945027	11	+	0	0	0	0	0	0	0	0	0	0	0	0	ENSMUST00000224322.2	ENSMUSG00000114491	A230103O09Rik
ENSMUSG00000114491.2:E004	ENSMUSG00000114491.2	E004	0	NA	NA	NA	NA	NA	NA	NA	chr13	39945028	39945104	77	+	0	0	0	0	0	0	0	0	0	0	0	0	c("ENSMUST00000224832.2"	"ENSMUST00000224322.2")	ENSMUSG00000114491	A230103O09Rik
ENSMUSG00000114491.2:E005	ENSMUSG00000114491.2	E005	0	NA	NA	NA	NA	NA	NA	NA	chr13	39945105	39945174	70	+	0	0	0	0	0	0	0	0	0	0	0	0	c("ENSMUST00000224832.2"	"ENSMUST00000224322.2"	"ENSMUST00000224219.2")	ENSMUSG00000114491	A230103O09Rik
ENSMUSG00000114491.2:E006	ENSMUSG00000114491.2	E006	0	NA	NA	NA	NA	NA	NA	NA	chr13	39946152	39946223	72	+	0	0	0	0	0	0	0	0	0	0	0	0	c("ENSMUST00000224832.2"	"ENSMUST00000224322.2")	ENSMUSG00000114491	A230103O09Rik
ENSMUSG00000114491.2:E007	ENSMUSG00000114491.2	E007	0	NA	NA	NA	NA	NA	NA	NA	chr13	39946224	39946569	346	+	0	0	0	0	0	0	0	0	0	0	0	0	ENSMUST00000224832.2	ENSMUSG00000114491	A230103O09Rik
ENSMUSG00000114491.2:E008	ENSMUSG00000114491.2	E008	0	NA	NA	NA	NA	NA	NA	NA	chr13	39948187	39948421	235	+	0	0	0	0	0	0	0	0	0	0	0	0	ENSMUST00000224322.2	ENSMUSG00000114491	A230103O09Rik
ENSMUSG00000114491.2:E009	ENSMUSG00000114491.2	E009	0	NA	NA	NA	NA	NA	NA	NA	chr13	39970374	39970688	315	+	0	0	0	0	0	0	0	0	0	0	0	0	c("ENSMUST00000223664.2"	"ENSMUST00000224260.2")	ENSMUSG00000114491	A230103O09Rik
ENSMUSG00000114491.2:E019	ENSMUSG00000114491.2	E019	0	NA	NA	NA	NA	NA	NA	NA	chr13	39998201	39998316	116	+	0	0	0	0	0	0	0	0	0	0	0	0	c("ENSMUST00000223664.2"	"ENSMUST00000224260.2")	ENSMUSG00000114491	A230103O09Rik
ENSMUSG00000114493.3:E001	ENSMUSG00000114493.3	E001	0	NA	NA	NA	NA	NA	NA	NA	chr13	55974063	55974227	165	+	0	0	0	0	0	0	0	0	0	0	0	0	ENSMUST00000237678.2	ENSMUSG00000114493	Gm47071
ENSMUSG00000114493.3:E002	ENSMUSG00000114493.3	E002	0	NA	NA	NA	NA	NA	NA	NA	chr13	55995069	55995302	234	+	0	0	0	0	0	0	0	0	0	0	0	0	ENSMUST00000237678.2	ENSMUSG00000114493	Gm47071
ENSMUSG00000114493.3:E003	ENSMUSG00000114493.3	E003	0	NA	NA	NA	NA	NA	NA	NA	chr13	56084303	56084383	81	+	0	0	0	0	0	0	0	0	0	0	0	0	ENSMUST00000237678.2	ENSMUSG00000114493	Gm47071
ENSMUSG00000114493.3:E008	ENSMUSG00000114493.3	E008	0	NA	NA	NA	NA	NA	NA	NA	chr13	56232652	56232662	11	+	0	0	0	0	0	0	0	0	0	0	0	0	ENSMUST00000225993.2	ENSMUSG00000114493	Gm47071
ENSMUSG00000114494.2:E001	ENSMUSG00000114494.2	E001	0	NA	NA	NA	NA	NA	NA	NA	chr14	35953398	35953998	601	-	0	0	0	0	0	0	0	0	0	0	0	0	ENSMUST00000224615.2	ENSMUSG00000114494	Gm48663
ENSMUSG00000114495.2:E001	ENSMUSG00000114495.2	E001	0	NA	NA	NA	NA	NA	NA	NA	chr13	61446024	61446119	96	-	0	0	0	0	0	0	0	0	0	0	0	0	ENSMUST00000224321.2	ENSMUSG00000114495	Gm5664
ENSMUSG00000114495.2:E002	ENSMUSG00000114495.2	E002	0	NA	NA	NA	NA	NA	NA	NA	chr13	61447087	61447217	131	-	0	0	0	0	0	0	0	0	0	0	0	0	ENSMUST00000224321.2	ENSMUSG00000114495	Gm5664
ENSMUSG00000114495.2:E003	ENSMUSG00000114495.2	E003	0	NA	NA	NA	NA	NA	NA	NA	chr13	61448996	61449154	159	-	0	0	0	0	0	0	0	0	0	0	0	0	ENSMUST00000224321.2	ENSMUSG00000114495	Gm5664
ENSMUSG00000114495.2:E004	ENSMUSG00000114495.2	E004	0	NA	NA	NA	NA	NA	NA	NA	chr13	61449615	61449836	222	-	0	0	0	0	0	0	0	0	0	0	0	0	ENSMUST00000224321.2	ENSMUSG00000114495	Gm5664
ENSMUSG00000114495.2:E005	ENSMUSG00000114495.2	E005	0	NA	NA	NA	NA	NA	NA	NA	chr13	61450444	61450584	141	-	0	0	0	0	0	0	0	0	0	0	0	0	ENSMUST00000224321.2	ENSMUSG00000114495	Gm5664
ENSMUSG00000114495.2:E006	ENSMUSG00000114495.2	E006	0	NA	NA	NA	NA	NA	NA	NA	chr13	61450708	61450845	138	-	0	0	0	0	0	0	0	0	0	0	0	0	ENSMUST00000224321.2	ENSMUSG00000114495	Gm5664
ENSMUSG00000114495.2:E007	ENSMUSG00000114495.2	E007	0	NA	NA	NA	NA	NA	NA	NA	chr13	61451104	61451228	125	-	0	0	0	0	0	0	0	0	0	0	0	0	ENSMUST00000224321.2	ENSMUSG00000114495	Gm5664
ENSMUSG00000114496.2:E001	ENSMUSG00000114496.2	E001	0	NA	NA	NA	NA	NA	NA	NA	chr14	22977994	22978093	100	+	0	0	0	0	0	0	0	0	0	0	0	0	ENSMUST00000225436.2	ENSMUSG00000114496	Gm47601
ENSMUSG00000114498.2:E001	ENSMUSG00000114498.2	E001	0	NA	NA	NA	NA	NA	NA	NA	chr14	20107920	20108365	446	-	0	0	0	0	0	0	0	0	0	0	0	0	ENSMUST00000224881.2	ENSMUSG00000114498	Gm48339
ENSMUSG00000114499.2:E001	ENSMUSG00000114499.2	E001	0	NA	NA	NA	NA	NA	NA	NA	chr13	22520485	22520673	189	+	0	0	0	0	0	0	0	0	0	0	0	0	ENSMUST00000225001.2	ENSMUSG00000114499	Gm48489
ENSMUSG00000114500.2:E001	ENSMUSG00000114500.2	E001	0.328381	NA	NA	NA	NA	NA	NA	NA	chr14	57102870	57103812	943	+	2	1	1	0	0	0	0	0	0	0	0	0	ENSMUST00000224747.2	ENSMUSG00000114500	Gm8983
ENSMUSG00000114501.2:E001	ENSMUSG00000114501.2	E001	15.0333	NA	NA	NA	NA	NA	NA	NA	chr13	60770781	60777209	6429	+	7	27	18	16	31	17	7	23	7	4	33	7	ENSMUST00000225376.2	ENSMUSG00000114501	Gm48582
ENSMUSG00000114502.2:E001	ENSMUSG00000114502.2	E001	0	NA	NA	NA	NA	NA	NA	NA	chr13	61103033	61103086	54	+	0	0	0	0	0	0	0	0	0	0	0	0	ENSMUST00000224761.2	ENSMUSG00000114502	Gm40975
ENSMUSG00000114502.2:E002	ENSMUSG00000114502.2	E002	0	NA	NA	NA	NA	NA	NA	NA	chr13	61104762	61105050	289	+	0	0	0	0	0	0	0	0	0	0	0	0	ENSMUST00000224761.2	ENSMUSG00000114502	Gm40975
ENSMUSG00000114502.2:E003	ENSMUSG00000114502.2	E003	0	NA	NA	NA	NA	NA	NA	NA	chr13	61107474	61107762	289	+	0	0	0	0	0	0	0	0	0	0	0	0	ENSMUST00000224761.2	ENSMUSG00000114502	Gm40975
ENSMUSG00000114503.2:E001	ENSMUSG00000114503.2	E001	0	NA	NA	NA	NA	NA	NA	NA	chr14	28137954	28139808	1855	+	0	0	0	0	0	0	0	0	0	0	0	0	ENSMUST00000225453.2	ENSMUSG00000114503	Gm20242
ENSMUSG00000114504.2:E003	ENSMUSG00000114504.2	E003	0	NA	NA	NA	NA	NA	NA	NA	chr14	4519222	4519358	137	+	0	0	0	0	0	0	0	0	0	0	0	0	c("ENSMUST00000225876.2"	"ENSMUST00000224512.2")	ENSMUSG00000114504	Gm48321
ENSMUSG00000114504.2:E004	ENSMUSG00000114504.2	E004	0	NA	NA	NA	NA	NA	NA	NA	chr14	4528867	4528932	66	+	0	0	0	0	0	0	0	0	0	0	0	0	ENSMUST00000225876.2	ENSMUSG00000114504	Gm48321
ENSMUSG00000114505.2:E001	ENSMUSG00000114505.2	E001	0	NA	NA	NA	NA	NA	NA	NA	chr13	79986196	79986962	767	+	0	0	0	0	0	0	0	0	0	0	0	0	ENSMUST00000223593.2	ENSMUSG00000114505	Gm48471
ENSMUSG00000114506.2:E001	ENSMUSG00000114506.2	E001	0	NA	NA	NA	NA	NA	NA	NA	chr13	85721095	85721697	603	-	0	0	0	0	0	0	0	0	0	0	0	0	ENSMUST00000224841.2	ENSMUSG00000114506	Gm5666
ENSMUSG00000114507.2:E001	ENSMUSG00000114507.2	E001	0.344835	NA	NA	NA	NA	NA	NA	NA	chr13	108369623	108370089	467	-	0	0	0	0	1	1	1	0	0	0	1	1	ENSMUST00000225536.2	ENSMUSG00000114507	Gm30747
ENSMUSG00000114510.2:E001	ENSMUSG00000114510.2	E001	0	NA	NA	NA	NA	NA	NA	NA	chr14	8166652	8167080	429	+	0	0	0	0	0	0	0	0	0	0	0	0	ENSMUST00000224979.2	ENSMUSG00000114510	Gm48859
ENSMUSG00000114512.2:E001	ENSMUSG00000114512.2	E001	0	NA	NA	NA	NA	NA	NA	NA	chr13	39624541	39624746	206	+	0	0	0	0	0	0	0	0	0	0	0	0	ENSMUST00000226065.2	ENSMUSG00000114512	Gm47348
ENSMUSG00000114512.2:E002	ENSMUSG00000114512.2	E002	0.0786003	NA	NA	NA	NA	NA	NA	NA	chr13	39630072	39633647	3576	+	0	0	0	0	0	0	0	0	0	0	0	1	ENSMUST00000226065.2	ENSMUSG00000114512	Gm47348
ENSMUSG00000114513.2:E001	ENSMUSG00000114513.2	E001	0	NA	NA	NA	NA	NA	NA	NA	chr14	6590304	6590481	178	-	0	0	0	0	0	0	0	0	0	0	0	0	ENSMUST00000225441.2	ENSMUSG00000114513	Gm47780
ENSMUSG00000114513.2:E002	ENSMUSG00000114513.2	E002	0	NA	NA	NA	NA	NA	NA	NA	chr14	6593058	6593135	78	-	0	0	0	0	0	0	0	0	0	0	0	0	ENSMUST00000225441.2	ENSMUSG00000114513	Gm47780
ENSMUSG00000114514.2:E001	ENSMUSG00000114514.2	E001	0	NA	NA	NA	NA	NA	NA	NA	chr14	67825812	67826241	430	-	0	0	0	0	0	0	0	0	0	0	0	0	ENSMUST00000224499.2	ENSMUSG00000114514	Gm47010
ENSMUSG00000114515.3:E001	ENSMUSG00000114515.3	E001	0	NA	NA	NA	NA	NA	NA	NA	chr7	126399962	126400166	205	-	0	0	0	0	0	0	0	0	0	0	0	0	c("ENSMUST00000207534.3"	"ENSMUST00000153686.2")	ENSMUSG00000114515	Aldoa
ENSMUSG00000114515.3:E002	ENSMUSG00000114515.3	E002	0	NA	NA	NA	NA	NA	NA	NA	chr7	126406856	126407011	156	-	0	0	0	0	0	0	0	0	0	0	0	0	c("ENSMUST00000207534.3"	"ENSMUST00000153686.2")	ENSMUSG00000114515	Aldoa
ENSMUSG00000114515.3:E003	ENSMUSG00000114515.3	E003	0	NA	NA	NA	NA	NA	NA	NA	chr7	126407268	126407408	141	-	0	0	0	0	0	0	0	0	0	0	0	0	c("ENSMUST00000207534.3"	"ENSMUST00000153686.2")	ENSMUSG00000114515	Aldoa
ENSMUSG00000114515.3:E004	ENSMUSG00000114515.3	E004	0	NA	NA	NA	NA	NA	NA	NA	chr7	126407409	126407466	58	-	0	0	0	0	0	0	0	0	0	0	0	0	ENSMUST00000153686.2	ENSMUSG00000114515	Aldoa
ENSMUSG00000114515.3:E005	ENSMUSG00000114515.3	E005	0.142045	NA	NA	NA	NA	NA	NA	NA	chr7	126408042	126408280	239	-	0	1	0	0	0	1	0	0	0	0	0	0	c("ENSMUST00000207534.3"	"ENSMUST00000153686.2")	ENSMUSG00000114515	Aldoa
ENSMUSG00000114516.2:E003	ENSMUSG00000114516.2	E003	0	NA	NA	NA	NA	NA	NA	NA	chr13	67209291	67209324	34	+	0	0	0	0	0	0	0	0	0	0	0	0	c("ENSMUST00000224641.2"	"ENSMUST00000223556.2"	"ENSMUST00000223904.2")	ENSMUSG00000114516	Gm46440
ENSMUSG00000114516.2:E004	ENSMUSG00000114516.2	E004	0	NA	NA	NA	NA	NA	NA	NA	chr13	67221586	67221998	413	+	0	0	0	0	0	0	0	0	0	0	0	0	ENSMUST00000223556.2	ENSMUSG00000114516	Gm46440
ENSMUSG00000114517.2:E001	ENSMUSG00000114517.2	E001	0	NA	NA	NA	NA	NA	NA	NA	chr14	4373662	4373972	311	-	0	0	0	0	0	0	0	0	0	0	0	0	ENSMUST00000226070.2	ENSMUSG00000114517	Gm19290
ENSMUSG00000114518.2:E001	ENSMUSG00000114518.2	E001	0	NA	NA	NA	NA	NA	NA	NA	chr13	105705262	105706471	1210	-	0	0	0	0	0	0	0	0	0	0	0	0	ENSMUST00000224120.2	ENSMUSG00000114518	Gm48208
ENSMUSG00000114519.2:E001	ENSMUSG00000114519.2	E001	0.296282	NA	NA	NA	NA	NA	NA	NA	chr13	108357002	108357375	374	-	0	0	1	1	0	0	0	0	1	0	0	0	ENSMUST00000224978.2	ENSMUSG00000114519	Gm32376
ENSMUSG00000114520.2:E001	ENSMUSG00000114520.2	E001	0	NA	NA	NA	NA	NA	NA	NA	chr13	114574329	114574750	422	-	0	0	0	0	0	0	0	0	0	0	0	0	ENSMUST00000224609.2	ENSMUSG00000114520	Gm41073
ENSMUSG00000114522.2:E003	ENSMUSG00000114522.2	E003	0	NA	NA	NA	NA	NA	NA	NA	chr13	78677892	78677984	93	+	0	0	0	0	0	0	0	0	0	0	0	0	ENSMUST00000224561.2	ENSMUSG00000114522	Gm32067
ENSMUSG00000114523.2:E001	ENSMUSG00000114523.2	E001	0	NA	NA	NA	NA	NA	NA	NA	chr14	20249770	20250022	253	-	0	0	0	0	0	0	0	0	0	0	0	0	ENSMUST00000225224.2	ENSMUSG00000114523	Gm48394
ENSMUSG00000114525.2:E001	ENSMUSG00000114525.2	E001	0.330232	NA	NA	NA	NA	NA	NA	NA	chr13	38504502	38504697	196	+	0	0	0	0	0	0	0	3	0	0	0	1	ENSMUST00000225912.2	ENSMUSG00000114525	Gm47990
ENSMUSG00000114525.2:E002	ENSMUSG00000114525.2	E002	0	NA	NA	NA	NA	NA	NA	NA	chr13	38524561	38524697	137	+	0	0	0	0	0	0	0	0	0	0	0	0	ENSMUST00000225912.2	ENSMUSG00000114525	Gm47990
ENSMUSG00000114526.2:E001	ENSMUSG00000114526.2	E001	1.47794	NA	NA	NA	NA	NA	NA	NA	chr13	59705380	59706151	772	+	3	1	1	0	0	3	1	0	2	0	0	7	ENSMUST00000225984.2	ENSMUSG00000114526	A930015P04Rik
ENSMUSG00000114527.3:E001	ENSMUSG00000114527.3	E001	0	NA	NA	NA	NA	NA	NA	NA	chr13	23081889	23082143	255	-	0	0	0	0	0	0	0	0	0	0	0	0	ENSMUST00000224628.3	ENSMUSG00000114527	Vmn1r-ps117
ENSMUSG00000114527.3:E002	ENSMUSG00000114527.3	E002	0	NA	NA	NA	NA	NA	NA	NA	chr13	23082559	23082908	350	-	0	0	0	0	0	0	0	0	0	0	0	0	ENSMUST00000224628.3	ENSMUSG00000114527	Vmn1r-ps117
ENSMUSG00000114528.2:E001	ENSMUSG00000114528.2	E001	0	NA	NA	NA	NA	NA	NA	NA	chr13	80641128	80641603	476	+	0	0	0	0	0	0	0	0	0	0	0	0	ENSMUST00000223876.2	ENSMUSG00000114528	Gm46388
ENSMUSG00000114529.2:E001	ENSMUSG00000114529.2	E001	12.6537	NA	NA	NA	NA	NA	NA	NA	chr14	3924564	3925888	1325	+	12	19	4	10	34	10	21	7	20	6	4	3	ENSMUST00000224515.2	ENSMUSG00000114529	Gm4939
ENSMUSG00000114530.2:E001	ENSMUSG00000114530.2	E001	0	NA	NA	NA	NA	NA	NA	NA	chr14	57416435	57416617	183	-	0	0	0	0	0	0	0	0	0	0	0	0	ENSMUST00000225618.2	ENSMUSG00000114530	Gm48725
ENSMUSG00000114531.2:E002	ENSMUSG00000114531.2	E002	0	NA	NA	NA	NA	NA	NA	NA	chr13	60256929	60258292	1364	+	0	0	0	0	0	0	0	0	0	0	0	0	ENSMUST00000225586.2	ENSMUSG00000114531	A530065N20Rik
ENSMUSG00000114531.2:E003	ENSMUSG00000114531.2	E003	0	NA	NA	NA	NA	NA	NA	NA	chr13	60258293	60258486	194	+	0	0	0	0	0	0	0	0	0	0	0	0	c("ENSMUST00000225586.2"	"ENSMUST00000225266.2")	ENSMUSG00000114531	A530065N20Rik
ENSMUSG00000114531.2:E004	ENSMUSG00000114531.2	E004	0	NA	NA	NA	NA	NA	NA	NA	chr13	60258487	60259044	558	+	0	0	0	0	0	0	0	0	0	0	0	0	ENSMUST00000225586.2	ENSMUSG00000114531	A530065N20Rik
ENSMUSG00000114532.2:E001	ENSMUSG00000114532.2	E001	0.0919986	NA	NA	NA	NA	NA	NA	NA	chr14	14098763	14099059	297	-	0	0	1	0	0	0	0	0	0	0	0	0	ENSMUST00000225127.2	ENSMUSG00000114532	2610318M16Rik
ENSMUSG00000114532.2:E002	ENSMUSG00000114532.2	E002	0	NA	NA	NA	NA	NA	NA	NA	chr14	14101489	14101532	44	-	0	0	0	0	0	0	0	0	0	0	0	0	ENSMUST00000225127.2	ENSMUSG00000114532	2610318M16Rik
ENSMUSG00000114532.2:E003	ENSMUSG00000114532.2	E003	0	NA	NA	NA	NA	NA	NA	NA	chr14	14101954	14102055	102	-	0	0	0	0	0	0	0	0	0	0	0	0	ENSMUST00000225127.2	ENSMUSG00000114532	2610318M16Rik
ENSMUSG00000114532.2:E004	ENSMUSG00000114532.2	E004	0	NA	NA	NA	NA	NA	NA	NA	chr14	14102199	14102333	135	-	0	0	0	0	0	0	0	0	0	0	0	0	ENSMUST00000225127.2	ENSMUSG00000114532	2610318M16Rik
ENSMUSG00000114533.2:E001	ENSMUSG00000114533.2	E001	0	NA	NA	NA	NA	NA	NA	NA	chr14	14059578	14060856	1279	-	0	0	0	0	0	0	0	0	0	0	0	0	ENSMUST00000224382.2	ENSMUSG00000114533	Gm8416
ENSMUSG00000114534.2:E005	ENSMUSG00000114534.2	E005	0	NA	NA	NA	NA	NA	NA	NA	chr13	107662636	107662782	147	-	0	0	0	0	0	0	0	0	0	0	0	0	c("ENSMUST00000224941.2"	"ENSMUST00000224033.2")	ENSMUSG00000114534	Gm32004
ENSMUSG00000114534.2:E006	ENSMUSG00000114534.2	E006	0	NA	NA	NA	NA	NA	NA	NA	chr13	107673294	107673351	58	-	0	0	0	0	0	0	0	0	0	0	0	0	ENSMUST00000224033.2	ENSMUSG00000114534	Gm32004
ENSMUSG00000114534.2:E009	ENSMUSG00000114534.2	E009	0	NA	NA	NA	NA	NA	NA	NA	chr13	107701753	107701823	71	-	0	0	0	0	0	0	0	0	0	0	0	0	c("ENSMUST00000224949.2"	"ENSMUST00000225322.2"	"ENSMUST00000224941.2"	"ENSMUST00000224033.2")	ENSMUSG00000114534	Gm32004
ENSMUSG00000114534.2:E010	ENSMUSG00000114534.2	E010	0	NA	NA	NA	NA	NA	NA	NA	chr13	107701824	107701826	3	-	0	0	0	0	0	0	0	0	0	0	0	0	c("ENSMUST00000224033.2"	"ENSMUST00000224949.2"	"ENSMUST00000224941.2")	ENSMUSG00000114534	Gm32004
ENSMUSG00000114534.2:E011	ENSMUSG00000114534.2	E011	0	NA	NA	NA	NA	NA	NA	NA	chr13	107701827	107701829	3	-	0	0	0	0	0	0	0	0	0	0	0	0	c("ENSMUST00000224949.2"	"ENSMUST00000224941.2")	ENSMUSG00000114534	Gm32004
ENSMUSG00000114534.2:E012	ENSMUSG00000114534.2	E012	0	NA	NA	NA	NA	NA	NA	NA	chr13	107701830	107701831	2	-	0	0	0	0	0	0	0	0	0	0	0	0	ENSMUST00000224949.2	ENSMUSG00000114534	Gm32004
ENSMUSG00000114535.2:E001	ENSMUSG00000114535.2	E001	0.39499	NA	NA	NA	NA	NA	NA	NA	chr13	59751123	59753476	2354	+	0	1	1	0	0	0	0	1	0	1	0	0	ENSMUST00000225230.2	ENSMUSG00000114535	Gm47246
ENSMUSG00000114536.2:E004	ENSMUSG00000114536.2	E004	0	NA	NA	NA	NA	NA	NA	NA	chr13	112501057	112501283	227	-	0	0	0	0	0	0	0	0	0	0	0	0	ENSMUST00000224393.2	ENSMUSG00000114536	Gm48837
ENSMUSG00000114536.2:E005	ENSMUSG00000114536.2	E005	0	NA	NA	NA	NA	NA	NA	NA	chr13	112503270	112504379	1110	-	0	0	0	0	0	0	0	0	0	0	0	0	ENSMUST00000224393.2	ENSMUSG00000114536	Gm48837
ENSMUSG00000114537.2:E001	ENSMUSG00000114537.2	E001	0	NA	NA	NA	NA	NA	NA	NA	chr13	41630002	41631376	1375	-	0	0	0	0	0	0	0	0	0	0	0	0	ENSMUST00000223906.2	ENSMUSG00000114537	Gm48569
ENSMUSG00000114538.2:E001	ENSMUSG00000114538.2	E001	0	NA	NA	NA	NA	NA	NA	NA	chr14	7404532	7404546	15	+	0	0	0	0	0	0	0	0	0	0	0	0	c("ENSMUST00000224074.2"	"ENSMUST00000225603.2")	ENSMUSG00000114538	Gm31517
ENSMUSG00000114538.2:E002	ENSMUSG00000114538.2	E002	0	NA	NA	NA	NA	NA	NA	NA	chr14	7404547	7404845	299	+	0	0	0	0	0	0	0	0	0	0	0	0	c("ENSMUST00000225603.2"	"ENSMUST00000224074.2"	"ENSMUST00000225500.2")	ENSMUSG00000114538	Gm31517
ENSMUSG00000114538.2:E003	ENSMUSG00000114538.2	E003	0	NA	NA	NA	NA	NA	NA	NA	chr14	7404949	7405104	156	+	0	0	0	0	0	0	0	0	0	0	0	0	c("ENSMUST00000225603.2"	"ENSMUST00000224074.2"	"ENSMUST00000225500.2")	ENSMUSG00000114538	Gm31517
ENSMUSG00000114538.2:E005	ENSMUSG00000114538.2	E005	0	NA	NA	NA	NA	NA	NA	NA	chr14	7413140	7413452	313	+	0	0	0	0	0	0	0	0	0	0	0	0	ENSMUST00000225603.2	ENSMUSG00000114538	Gm31517
ENSMUSG00000114538.2:E007	ENSMUSG00000114538.2	E007	0	NA	NA	NA	NA	NA	NA	NA	chr14	7416027	7416450	424	+	0	0	0	0	0	0	0	0	0	0	0	0	ENSMUST00000224074.2	ENSMUSG00000114538	Gm31517
ENSMUSG00000114538.2:E009	ENSMUSG00000114538.2	E009	0	NA	NA	NA	NA	NA	NA	NA	chr14	7421093	7421259	167	+	0	0	0	0	0	0	0	0	0	0	0	0	ENSMUST00000225500.2	ENSMUSG00000114538	Gm31517
ENSMUSG00000114538.2:E010	ENSMUSG00000114538.2	E010	0	NA	NA	NA	NA	NA	NA	NA	chr14	7433118	7434672	1555	+	0	0	0	0	0	0	0	0	0	0	0	0	ENSMUST00000225500.2	ENSMUSG00000114538	Gm31517
ENSMUSG00000114538.2:E011	ENSMUSG00000114538.2	E011	0	NA	NA	NA	NA	NA	NA	NA	chr14	7438566	7438693	128	+	0	0	0	0	0	0	0	0	0	0	0	0	ENSMUST00000225500.2	ENSMUSG00000114538	Gm31517
ENSMUSG00000114538.2:E012	ENSMUSG00000114538.2	E012	0	NA	NA	NA	NA	NA	NA	NA	chr14	7442290	7442514	225	+	0	0	0	0	0	0	0	0	0	0	0	0	ENSMUST00000225500.2	ENSMUSG00000114538	Gm31517
ENSMUSG00000114538.2:E013	ENSMUSG00000114538.2	E013	0	NA	NA	NA	NA	NA	NA	NA	chr14	7453488	7453595	108	+	0	0	0	0	0	0	0	0	0	0	0	0	ENSMUST00000225500.2	ENSMUSG00000114538	Gm31517
ENSMUSG00000114538.2:E014	ENSMUSG00000114538.2	E014	0	NA	NA	NA	NA	NA	NA	NA	chr14	7454056	7454574	519	+	0	0	0	0	0	0	0	0	0	0	0	0	ENSMUST00000225500.2	ENSMUSG00000114538	Gm31517
ENSMUSG00000114540.2:E001	ENSMUSG00000114540.2	E001	1.3673	NA	NA	NA	NA	NA	NA	NA	chr13	117494748	117495156	409	-	1	3	1	4	3	1	0	1	0	1	3	0	ENSMUST00000225588.2	ENSMUSG00000114540	Gm6421
ENSMUSG00000114541.2:E001	ENSMUSG00000114541.2	E001	0	NA	NA	NA	NA	NA	NA	NA	chr13	90327336	90329640	2305	-	0	0	0	0	0	0	0	0	0	0	0	0	ENSMUST00000225610.2	ENSMUSG00000114541	Gm29680
ENSMUSG00000114541.2:E004	ENSMUSG00000114541.2	E004	0	NA	NA	NA	NA	NA	NA	NA	chr13	90360133	90360310	178	-	0	0	0	0	0	0	0	0	0	0	0	0	ENSMUST00000225610.2	ENSMUSG00000114541	Gm29680
ENSMUSG00000114541.2:E005	ENSMUSG00000114541.2	E005	0	NA	NA	NA	NA	NA	NA	NA	chr13	90364476	90364633	158	-	0	0	0	0	0	0	0	0	0	0	0	0	ENSMUST00000225610.2	ENSMUSG00000114541	Gm29680
ENSMUSG00000114541.2:E006	ENSMUSG00000114541.2	E006	0	NA	NA	NA	NA	NA	NA	NA	chr13	90365237	90365261	25	-	0	0	0	0	0	0	0	0	0	0	0	0	ENSMUST00000225610.2	ENSMUSG00000114541	Gm29680
ENSMUSG00000114542.2:E001	ENSMUSG00000114542.2	E001	0	NA	NA	NA	NA	NA	NA	NA	chr14	7427594	7428956	1363	+	0	0	0	0	0	0	0	0	0	0	0	0	ENSMUST00000224124.2	ENSMUSG00000114542	Gm18142
ENSMUSG00000114543.2:E001	ENSMUSG00000114543.2	E001	0	NA	NA	NA	NA	NA	NA	NA	chr14	40051401	40051674	274	+	0	0	0	0	0	0	0	0	0	0	0	0	ENSMUST00000223953.2	ENSMUSG00000114543	Gm48028
ENSMUSG00000114545.2:E001	ENSMUSG00000114545.2	E001	0	NA	NA	NA	NA	NA	NA	NA	chr13	41696481	41697002	522	-	0	0	0	0	0	0	0	0	0	0	0	0	ENSMUST00000225451.2	ENSMUSG00000114545	Gm32184
ENSMUSG00000114545.2:E002	ENSMUSG00000114545.2	E002	0.887126	NA	NA	NA	NA	NA	NA	NA	chr13	41713066	41713389	324	-	2	0	0	1	0	4	1	0	0	1	2	1	ENSMUST00000225451.2	ENSMUSG00000114545	Gm32184
ENSMUSG00000114546.2:E001	ENSMUSG00000114546.2	E001	0	NA	NA	NA	NA	NA	NA	NA	chr13	37868901	37868990	90	-	0	0	0	0	0	0	0	0	0	0	0	0	ENSMUST00000224246.2	ENSMUSG00000114546	Gm49350
ENSMUSG00000114546.2:E002	ENSMUSG00000114546.2	E002	0	NA	NA	NA	NA	NA	NA	NA	chr13	37869231	37869303	73	-	0	0	0	0	0	0	0	0	0	0	0	0	ENSMUST00000224246.2	ENSMUSG00000114546	Gm49350
ENSMUSG00000114546.2:E003	ENSMUSG00000114546.2	E003	0	NA	NA	NA	NA	NA	NA	NA	chr13	37870293	37870401	109	-	0	0	0	0	0	0	0	0	0	0	0	0	ENSMUST00000224246.2	ENSMUSG00000114546	Gm49350
ENSMUSG00000114547.2+ENSMUSG00000050377.9:E011	ENSMUSG00000114547.2+ENSMUSG00000050377.9	E011	0	NA	NA	NA	NA	NA	NA	NA	chr13	112663994	112664087	94	-	0	0	0	0	0	0	0	0	0	0	0	0	c("ENSMUST00000224576.2"	"ENSMUST00000223819.2"	"ENSMUST00000224510.2"	"ENSMUST00000223577.2"	"ENSMUST00000051756.8"	"ENSMUST00000223752.2")	ENSMUSG00000114547	Gm3226
ENSMUSG00000114547.2+ENSMUSG00000050377.9:E012	ENSMUSG00000114547.2+ENSMUSG00000050377.9	E012	0	NA	NA	NA	NA	NA	NA	NA	chr13	112665910	112666812	903	-	0	0	0	0	0	0	0	0	0	0	0	0	ENSMUST00000224070.2	ENSMUSG00000114547	Gm3226
ENSMUSG00000114547.2+ENSMUSG00000050377.9:E013	ENSMUSG00000114547.2+ENSMUSG00000050377.9	E013	0	NA	NA	NA	NA	NA	NA	NA	chr13	112666813	112666953	141	-	0	0	0	0	0	0	0	0	0	0	0	0	c("ENSMUST00000224576.2"	"ENSMUST00000223819.2"	"ENSMUST00000224510.2"	"ENSMUST00000223577.2"	"ENSMUST00000224070.2"	"ENSMUST00000051756.8"	"ENSMUST00000223752.2")	ENSMUSG00000114547	Gm3226
ENSMUSG00000114547.2+ENSMUSG00000050377.9:E015	ENSMUSG00000114547.2+ENSMUSG00000050377.9	E015	0	NA	NA	NA	NA	NA	NA	NA	chr13	112668671	112668776	106	-	0	0	0	0	0	0	0	0	0	0	0	0	c("ENSMUST00000224576.2"	"ENSMUST00000223577.2")	ENSMUSG00000114547	Gm3226
ENSMUSG00000114547.2+ENSMUSG00000050377.9:E016	ENSMUSG00000114547.2+ENSMUSG00000050377.9	E016	0	NA	NA	NA	NA	NA	NA	NA	chr13	112668777	112668878	102	-	0	0	0	0	0	0	0	0	0	0	0	0	ENSMUST00000223577.2	ENSMUSG00000114547	Gm3226
ENSMUSG00000114547.2+ENSMUSG00000050377.9:E017	ENSMUSG00000114547.2+ENSMUSG00000050377.9	E017	0	NA	NA	NA	NA	NA	NA	NA	chr13	112669445	112669546	102	-	0	0	0	0	0	0	0	0	0	0	0	0	c("ENSMUST00000224576.2"	"ENSMUST00000223819.2"	"ENSMUST00000224510.2"	"ENSMUST00000224070.2"	"ENSMUST00000051756.8"	"ENSMUST00000223752.2")	ENSMUSG00000114547	Gm3226
ENSMUSG00000114547.2+ENSMUSG00000050377.9:E018	ENSMUSG00000114547.2+ENSMUSG00000050377.9	E018	0	NA	NA	NA	NA	NA	NA	NA	chr13	112670270	112670455	186	-	0	0	0	0	0	0	0	0	0	0	0	0	c("ENSMUST00000224576.2"	"ENSMUST00000223819.2"	"ENSMUST00000224510.2"	"ENSMUST00000224070.2"	"ENSMUST00000051756.8"	"ENSMUST00000223752.2")	ENSMUSG00000114547	Gm3226
ENSMUSG00000114547.2+ENSMUSG00000050377.9:E021	ENSMUSG00000114547.2+ENSMUSG00000050377.9	E021	0	NA	NA	NA	NA	NA	NA	NA	chr13	112682714	112682852	139	-	0	0	0	0	0	0	0	0	0	0	0	0	c("ENSMUST00000224576.2"	"ENSMUST00000223819.2"	"ENSMUST00000224510.2"	"ENSMUST00000224070.2"	"ENSMUST00000051756.8"	"ENSMUST00000223752.2")	ENSMUSG00000114547	Gm3226
ENSMUSG00000114547.2+ENSMUSG00000050377.9:E022	ENSMUSG00000114547.2+ENSMUSG00000050377.9	E022	0	NA	NA	NA	NA	NA	NA	NA	chr13	112682853	112682867	15	-	0	0	0	0	0	0	0	0	0	0	0	0	c("ENSMUST00000224576.2"	"ENSMUST00000223819.2"	"ENSMUST00000225397.2"	"ENSMUST00000224510.2"	"ENSMUST00000224070.2"	"ENSMUST00000051756.8"	"ENSMUST00000223752.2")	ENSMUSG00000114547	Gm3226
ENSMUSG00000114547.2+ENSMUSG00000050377.9:E023	ENSMUSG00000114547.2+ENSMUSG00000050377.9	E023	0	NA	NA	NA	NA	NA	NA	NA	chr13	112683891	112684033	143	-	0	0	0	0	0	0	0	0	0	0	0	0	c("ENSMUST00000224576.2"	"ENSMUST00000223819.2"	"ENSMUST00000225397.2"	"ENSMUST00000224510.2"	"ENSMUST00000224070.2"	"ENSMUST00000051756.8"	"ENSMUST00000223752.2")	ENSMUSG00000114547	Gm3226
ENSMUSG00000114547.2+ENSMUSG00000050377.9:E024	ENSMUSG00000114547.2+ENSMUSG00000050377.9	E024	0	NA	NA	NA	NA	NA	NA	NA	chr13	112685951	112686114	164	-	0	0	0	0	0	0	0	0	0	0	0	0	c("ENSMUST00000224576.2"	"ENSMUST00000223819.2"	"ENSMUST00000225397.2"	"ENSMUST00000224510.2"	"ENSMUST00000224070.2"	"ENSMUST00000051756.8"	"ENSMUST00000223752.2")	ENSMUSG00000114547	Gm3226
ENSMUSG00000114547.2+ENSMUSG00000050377.9:E025	ENSMUSG00000114547.2+ENSMUSG00000050377.9	E025	0	NA	NA	NA	NA	NA	NA	NA	chr13	112686248	112686324	77	-	0	0	0	0	0	0	0	0	0	0	0	0	c("ENSMUST00000224576.2"	"ENSMUST00000224510.2"	"ENSMUST00000223752.2")	ENSMUSG00000114547	Gm3226
ENSMUSG00000114547.2+ENSMUSG00000050377.9:E026	ENSMUSG00000114547.2+ENSMUSG00000050377.9	E026	0	NA	NA	NA	NA	NA	NA	NA	chr13	112688403	112688520	118	-	0	0	0	0	0	0	0	0	0	0	0	0	c("ENSMUST00000224576.2"	"ENSMUST00000223819.2"	"ENSMUST00000225397.2"	"ENSMUST00000224510.2"	"ENSMUST00000224070.2"	"ENSMUST00000051756.8"	"ENSMUST00000223752.2")	ENSMUSG00000114547	Gm3226
ENSMUSG00000114547.2+ENSMUSG00000050377.9:E027	ENSMUSG00000114547.2+ENSMUSG00000050377.9	E027	0	NA	NA	NA	NA	NA	NA	NA	chr13	112688790	112688912	123	-	0	0	0	0	0	0	0	0	0	0	0	0	ENSMUST00000224510.2	ENSMUSG00000114547	Gm3226
ENSMUSG00000114547.2+ENSMUSG00000050377.9:E028	ENSMUSG00000114547.2+ENSMUSG00000050377.9	E028	0	NA	NA	NA	NA	NA	NA	NA	chr13	112695682	112695760	79	-	0	0	0	0	0	0	0	0	0	0	0	0	c("ENSMUST00000224576.2"	"ENSMUST00000223819.2"	"ENSMUST00000225397.2"	"ENSMUST00000224510.2"	"ENSMUST00000224070.2"	"ENSMUST00000051756.8"	"ENSMUST00000223752.2")	ENSMUSG00000114547	Gm3226
ENSMUSG00000114547.2+ENSMUSG00000050377.9:E029	ENSMUSG00000114547.2+ENSMUSG00000050377.9	E029	0	NA	NA	NA	NA	NA	NA	NA	chr13	112698384	112698591	208	-	0	0	0	0	0	0	0	0	0	0	0	0	c("ENSMUST00000224576.2"	"ENSMUST00000224510.2"	"ENSMUST00000223752.2"	"ENSMUST00000051756.8")	ENSMUSG00000114547	Gm3226
ENSMUSG00000114547.2+ENSMUSG00000050377.9:E030	ENSMUSG00000114547.2+ENSMUSG00000050377.9	E030	0	NA	NA	NA	NA	NA	NA	NA	chr13	112698592	112698608	17	-	0	0	0	0	0	0	0	0	0	0	0	0	c("ENSMUST00000224576.2"	"ENSMUST00000224510.2"	"ENSMUST00000223752.2")	ENSMUSG00000114547	Gm3226
ENSMUSG00000114547.2+ENSMUSG00000050377.9:E031	ENSMUSG00000114547.2+ENSMUSG00000050377.9	E031	0	NA	NA	NA	NA	NA	NA	NA	chr13	112702083	112702200	118	-	0	0	0	0	0	0	0	0	0	0	0	0	ENSMUST00000225397.2	ENSMUSG00000114547	Gm3226
ENSMUSG00000114547.2+ENSMUSG00000050377.9:E032	ENSMUSG00000114547.2+ENSMUSG00000050377.9	E032	0	NA	NA	NA	NA	NA	NA	NA	chr13	112702272	112702435	164	-	0	0	0	0	0	0	0	0	0	0	0	0	ENSMUST00000051756.8	ENSMUSG00000114547	Gm3226
ENSMUSG00000114547.2+ENSMUSG00000050377.9:E033	ENSMUSG00000114547.2+ENSMUSG00000050377.9	E033	0	NA	NA	NA	NA	NA	NA	NA	chr13	112717172	112717196	25	-	0	0	0	0	0	0	0	0	0	0	0	0	ENSMUST00000051756.8	ENSMUSG00000114547	Gm3226
ENSMUSG00000114547.2+ENSMUSG00000050377.9:E034	ENSMUSG00000114547.2+ENSMUSG00000050377.9	E034	0	NA	NA	NA	NA	NA	NA	NA	chr13	112727733	112727980	248	-	0	0	0	0	0	0	0	0	0	0	0	0	c("ENSMUST00000224070.2"	"ENSMUST00000223819.2")	ENSMUSG00000114547	Gm3226
ENSMUSG00000114549.2:E001	ENSMUSG00000114549.2	E001	0	NA	NA	NA	NA	NA	NA	NA	chr13	66830903	66831030	128	-	0	0	0	0	0	0	0	0	0	0	0	0	ENSMUST00000224860.2	ENSMUSG00000114549	Vmn2r-ps106
ENSMUSG00000114549.2:E002	ENSMUSG00000114549.2	E002	0	NA	NA	NA	NA	NA	NA	NA	chr13	66832183	66832313	131	-	0	0	0	0	0	0	0	0	0	0	0	0	ENSMUST00000224860.2	ENSMUSG00000114549	Vmn2r-ps106
ENSMUSG00000114549.2:E003	ENSMUSG00000114549.2	E003	0	NA	NA	NA	NA	NA	NA	NA	chr13	66833393	66833614	222	-	0	0	0	0	0	0	0	0	0	0	0	0	ENSMUST00000224860.2	ENSMUSG00000114549	Vmn2r-ps106
ENSMUSG00000114549.2:E004	ENSMUSG00000114549.2	E004	0	NA	NA	NA	NA	NA	NA	NA	chr13	66834626	66835493	868	-	0	0	0	0	0	0	0	0	0	0	0	0	ENSMUST00000224860.2	ENSMUSG00000114549	Vmn2r-ps106
ENSMUSG00000114549.2:E005	ENSMUSG00000114549.2	E005	0	NA	NA	NA	NA	NA	NA	NA	chr13	66836145	66836416	272	-	0	0	0	0	0	0	0	0	0	0	0	0	ENSMUST00000224860.2	ENSMUSG00000114549	Vmn2r-ps106
ENSMUSG00000114551.2:E001	ENSMUSG00000114551.2	E001	0	NA	NA	NA	NA	NA	NA	NA	chr13	115665092	115666308	1217	-	0	0	0	0	0	0	0	0	0	0	0	0	ENSMUST00000225901.2	ENSMUSG00000114551	Gm6035
ENSMUSG00000114554.2:E001	ENSMUSG00000114554.2	E001	0	NA	NA	NA	NA	NA	NA	NA	chr13	81088530	81088773	244	+	0	0	0	0	0	0	0	0	0	0	0	0	ENSMUST00000225352.2	ENSMUSG00000114554	5430425K12Rik
ENSMUSG00000114554.2:E002	ENSMUSG00000114554.2	E002	0	NA	NA	NA	NA	NA	NA	NA	chr13	81089178	81089204	27	+	0	0	0	0	0	0	0	0	0	0	0	0	ENSMUST00000224538.2	ENSMUSG00000114554	5430425K12Rik
ENSMUSG00000114554.2:E006	ENSMUSG00000114554.2	E006	0	NA	NA	NA	NA	NA	NA	NA	chr13	81093694	81093768	75	+	0	0	0	0	0	0	0	0	0	0	0	0	ENSMUST00000225352.2	ENSMUSG00000114554	5430425K12Rik
ENSMUSG00000114555.2:E001	ENSMUSG00000114555.2	E001	0.384304	NA	NA	NA	NA	NA	NA	NA	chr13	35982733	35986119	3387	+	0	1	1	0	0	0	1	0	1	0	0	0	ENSMUST00000224988.2	ENSMUSG00000114555	Gm48706
ENSMUSG00000114556.2:E001	ENSMUSG00000114556.2	E001	0	NA	NA	NA	NA	NA	NA	NA	chr14	8210125	8210425	301	+	0	0	0	0	0	0	0	0	0	0	0	0	ENSMUST00000223817.2	ENSMUSG00000114556	Gm3895
ENSMUSG00000114557.2:E001	ENSMUSG00000114557.2	E001	0	NA	NA	NA	NA	NA	NA	NA	chr13	79101207	79102911	1705	-	0	0	0	0	0	0	0	0	0	0	0	0	ENSMUST00000225033.2	ENSMUSG00000114557	Gm8345
ENSMUSG00000114559.2:E001	ENSMUSG00000114559.2	E001	0	NA	NA	NA	NA	NA	NA	NA	chr13	50597444	50597948	505	-	0	0	0	0	0	0	0	0	0	0	0	0	ENSMUST00000225905.2	ENSMUSG00000114559	Gm47429
ENSMUSG00000114560.2:E001	ENSMUSG00000114560.2	E001	0	NA	NA	NA	NA	NA	NA	NA	chr13	41000215	41001030	816	+	0	0	0	0	0	0	0	0	0	0	0	0	ENSMUST00000223759.2	ENSMUSG00000114560	Gm35160
ENSMUSG00000114561.2:E001	ENSMUSG00000114561.2	E001	0	NA	NA	NA	NA	NA	NA	NA	chr14	9474584	9477068	2485	-	0	0	0	0	0	0	0	0	0	0	0	0	ENSMUST00000223657.2	ENSMUSG00000114561	Gm48515
ENSMUSG00000114562.2:E001	ENSMUSG00000114562.2	E001	0.296617	NA	NA	NA	NA	NA	NA	NA	chr14	58477678	58478291	614	+	0	0	0	1	0	0	0	0	0	0	4	0	ENSMUST00000226080.2	ENSMUSG00000114562	Gm18080
ENSMUSG00000114564.2:E001	ENSMUSG00000114564.2	E001	0	NA	NA	NA	NA	NA	NA	NA	chr13	105975055	105975375	321	+	0	0	0	0	0	0	0	0	0	0	0	0	ENSMUST00000223900.2	ENSMUSG00000114564	Gm10739
ENSMUSG00000114564.2:E002	ENSMUSG00000114564.2	E002	0	NA	NA	NA	NA	NA	NA	NA	chr13	106155285	106156291	1007	+	0	0	0	0	0	0	0	0	0	0	0	0	ENSMUST00000223900.2	ENSMUSG00000114564	Gm10739
ENSMUSG00000114565.2:E001	ENSMUSG00000114565.2	E001	0	NA	NA	NA	NA	NA	NA	NA	chr13	88530465	88530741	277	+	0	0	0	0	0	0	0	0	0	0	0	0	ENSMUST00000225629.2	ENSMUSG00000114565	Gm47651
ENSMUSG00000114566.2:E003	ENSMUSG00000114566.2	E003	0	NA	NA	NA	NA	NA	NA	NA	chr13	60625506	60625548	43	-	0	0	0	0	0	0	0	0	0	0	0	0	ENSMUST00000224075.2	ENSMUSG00000114566	Gm48500
ENSMUSG00000114567.2:E001	ENSMUSG00000114567.2	E001	0	NA	NA	NA	NA	NA	NA	NA	chr14	24425721	24426156	436	-	0	0	0	0	0	0	0	0	0	0	0	0	ENSMUST00000224191.2	ENSMUSG00000114567	Gm47774
ENSMUSG00000114567.2:E002	ENSMUSG00000114567.2	E002	0	NA	NA	NA	NA	NA	NA	NA	chr14	24426848	24426964	117	-	0	0	0	0	0	0	0	0	0	0	0	0	ENSMUST00000224191.2	ENSMUSG00000114567	Gm47774
ENSMUSG00000114567.2:E003	ENSMUSG00000114567.2	E003	0	NA	NA	NA	NA	NA	NA	NA	chr14	24427080	24427320	241	-	0	0	0	0	0	0	0	0	0	0	0	0	ENSMUST00000224191.2	ENSMUSG00000114567	Gm47774
ENSMUSG00000114569.2:E001	ENSMUSG00000114569.2	E001	0	NA	NA	NA	NA	NA	NA	NA	chr13	99073271	99074661	1391	-	0	0	0	0	0	0	0	0	0	0	0	0	ENSMUST00000223733.2	ENSMUSG00000114569	Gm35215
ENSMUSG00000114569.2:E002	ENSMUSG00000114569.2	E002	0	NA	NA	NA	NA	NA	NA	NA	chr13	99076801	99076948	148	-	0	0	0	0	0	0	0	0	0	0	0	0	ENSMUST00000223733.2	ENSMUSG00000114569	Gm35215
ENSMUSG00000114569.2:E003	ENSMUSG00000114569.2	E003	0	NA	NA	NA	NA	NA	NA	NA	chr13	99082304	99082424	121	-	0	0	0	0	0	0	0	0	0	0	0	0	ENSMUST00000223733.2	ENSMUSG00000114569	Gm35215
ENSMUSG00000114570.2:E001	ENSMUSG00000114570.2	E001	0	NA	NA	NA	NA	NA	NA	NA	chr14	29454323	29454480	158	-	0	0	0	0	0	0	0	0	0	0	0	0	ENSMUST00000225976.2	ENSMUSG00000114570	Gm48058
ENSMUSG00000114570.2:E002	ENSMUSG00000114570.2	E002	0	NA	NA	NA	NA	NA	NA	NA	chr14	29455225	29455352	128	-	0	0	0	0	0	0	0	0	0	0	0	0	ENSMUST00000225976.2	ENSMUSG00000114570	Gm48058
ENSMUSG00000114571.2:E001	ENSMUSG00000114571.2	E001	0	NA	NA	NA	NA	NA	NA	NA	chr14	62778829	62779024	196	-	0	0	0	0	0	0	0	0	0	0	0	0	ENSMUST00000223790.2	ENSMUSG00000114571	Gm35595
ENSMUSG00000114572.2:E001	ENSMUSG00000114572.2	E001	0	NA	NA	NA	NA	NA	NA	NA	chr13	107081731	107082037	307	-	0	0	0	0	0	0	0	0	0	0	0	0	ENSMUST00000225875.2	ENSMUSG00000114572	Gm48457
ENSMUSG00000114575.2:E003	ENSMUSG00000114575.2	E003	0	NA	NA	NA	NA	NA	NA	NA	chr14	24496365	24496471	107	-	0	0	0	0	0	0	0	0	0	0	0	0	ENSMUST00000224174.2	ENSMUSG00000114575	Gm47814
ENSMUSG00000114576.2:E001	ENSMUSG00000114576.2	E001	0	NA	NA	NA	NA	NA	NA	NA	chr13	100401253	100401432	180	-	0	0	0	0	0	0	0	0	0	0	0	0	ENSMUST00000224886.2	ENSMUSG00000114576	Naip3-ps1
ENSMUSG00000114576.2:E002	ENSMUSG00000114576.2	E002	0	NA	NA	NA	NA	NA	NA	NA	chr13	100404555	100404707	153	-	0	0	0	0	0	0	0	0	0	0	0	0	ENSMUST00000224886.2	ENSMUSG00000114576	Naip3-ps1
ENSMUSG00000114576.2:E003	ENSMUSG00000114576.2	E003	0	NA	NA	NA	NA	NA	NA	NA	chr13	100407426	100407605	180	-	0	0	0	0	0	0	0	0	0	0	0	0	ENSMUST00000224886.2	ENSMUSG00000114576	Naip3-ps1
ENSMUSG00000114576.2:E004	ENSMUSG00000114576.2	E004	0	NA	NA	NA	NA	NA	NA	NA	chr13	100410472	100411448	977	-	0	0	0	0	0	0	0	0	0	0	0	0	ENSMUST00000224886.2	ENSMUSG00000114576	Naip3-ps1
ENSMUSG00000114576.2:E005	ENSMUSG00000114576.2	E005	0	NA	NA	NA	NA	NA	NA	NA	chr13	100415245	100415325	81	-	0	0	0	0	0	0	0	0	0	0	0	0	ENSMUST00000224886.2	ENSMUSG00000114576	Naip3-ps1
ENSMUSG00000114577.2:E001	ENSMUSG00000114577.2	E001	0	NA	NA	NA	NA	NA	NA	NA	chr14	28499384	28499515	132	-	0	0	0	0	0	0	0	0	0	0	0	0	ENSMUST00000225272.2	ENSMUSG00000114577	Gm35217
ENSMUSG00000114577.2:E002	ENSMUSG00000114577.2	E002	0	NA	NA	NA	NA	NA	NA	NA	chr14	28499834	28500025	192	-	0	0	0	0	0	0	0	0	0	0	0	0	ENSMUST00000225272.2	ENSMUSG00000114577	Gm35217
ENSMUSG00000114577.2:E003	ENSMUSG00000114577.2	E003	0	NA	NA	NA	NA	NA	NA	NA	chr14	28517389	28517483	95	-	0	0	0	0	0	0	0	0	0	0	0	0	ENSMUST00000225272.2	ENSMUSG00000114577	Gm35217
ENSMUSG00000114577.2:E004	ENSMUSG00000114577.2	E004	0	NA	NA	NA	NA	NA	NA	NA	chr14	28520196	28520378	183	-	0	0	0	0	0	0	0	0	0	0	0	0	ENSMUST00000225272.2	ENSMUSG00000114577	Gm35217
ENSMUSG00000114578.2:E001	ENSMUSG00000114578.2	E001	0	NA	NA	NA	NA	NA	NA	NA	chr13	99697950	99698427	478	+	0	0	0	0	0	0	0	0	0	0	0	0	ENSMUST00000224215.2	ENSMUSG00000114578	Gm47158
ENSMUSG00000114579.2:E001	ENSMUSG00000114579.2	E001	0.223447	NA	NA	NA	NA	NA	NA	NA	chr13	91409568	91410537	970	-	0	0	0	0	1	0	0	0	0	0	0	2	ENSMUST00000224136.2	ENSMUSG00000114579	Gm4130
ENSMUSG00000114580.2:E001	ENSMUSG00000114580.2	E001	0	NA	NA	NA	NA	NA	NA	NA	chr14	3407882	3408662	781	+	0	0	0	0	0	0	0	0	0	0	0	0	ENSMUST00000225519.2	ENSMUSG00000114580	Gm48782
ENSMUSG00000114580.2:E002	ENSMUSG00000114580.2	E002	0	NA	NA	NA	NA	NA	NA	NA	chr14	3409553	3409760	208	+	0	0	0	0	0	0	0	0	0	0	0	0	ENSMUST00000225519.2	ENSMUSG00000114580	Gm48782
ENSMUSG00000114581.2:E001	ENSMUSG00000114581.2	E001	0	NA	NA	NA	NA	NA	NA	NA	chr13	36742440	36743039	600	-	0	0	0	0	0	0	0	0	0	0	0	0	ENSMUST00000223824.2	ENSMUSG00000114581	Gm8277
ENSMUSG00000114582.2:E001	ENSMUSG00000114582.2	E001	0	NA	NA	NA	NA	NA	NA	NA	chr1	151079872	151080816	945	+	0	0	0	0	0	0	0	0	0	0	0	0	ENSMUST00000224012.2	ENSMUSG00000114582	3110040M04Rik
ENSMUSG00000114583.2:E001	ENSMUSG00000114583.2	E001	0.0776887	NA	NA	NA	NA	NA	NA	NA	chr13	97338755	97339483	729	-	1	0	0	0	0	0	0	0	0	0	0	0	ENSMUST00000225592.2	ENSMUSG00000114583	Gm48881
ENSMUSG00000114584.2:E001	ENSMUSG00000114584.2	E001	3.34958	NA	NA	NA	NA	NA	NA	NA	chr14	60448423	60453868	5446	-	4	3	7	4	1	4	3	5	1	1	8	2	ENSMUST00000225931.2	ENSMUSG00000114584	Gm47694
ENSMUSG00000114585.2:E001	ENSMUSG00000114585.2	E001	0	NA	NA	NA	NA	NA	NA	NA	chr13	41640606	41640622	17	+	0	0	0	0	0	0	0	0	0	0	0	0	ENSMUST00000224440.2	ENSMUSG00000114585	Gm32401
ENSMUSG00000114585.2:E002	ENSMUSG00000114585.2	E002	0	NA	NA	NA	NA	NA	NA	NA	chr13	41640623	41640694	72	+	0	0	0	0	0	0	0	0	0	0	0	0	c("ENSMUST00000225298.2"	"ENSMUST00000224440.2")	ENSMUSG00000114585	Gm32401
ENSMUSG00000114585.2:E003	ENSMUSG00000114585.2	E003	0	NA	NA	NA	NA	NA	NA	NA	chr13	41663654	41663716	63	+	0	0	0	0	0	0	0	0	0	0	0	0	ENSMUST00000225298.2	ENSMUSG00000114585	Gm32401
ENSMUSG00000114585.2:E005	ENSMUSG00000114585.2	E005	0	NA	NA	NA	NA	NA	NA	NA	chr13	41666807	41666894	88	+	0	0	0	0	0	0	0	0	0	0	0	0	ENSMUST00000225298.2	ENSMUSG00000114585	Gm32401
ENSMUSG00000114585.2:E006	ENSMUSG00000114585.2	E006	0	NA	NA	NA	NA	NA	NA	NA	chr13	41666979	41667049	71	+	0	0	0	0	0	0	0	0	0	0	0	0	c("ENSMUST00000225298.2"	"ENSMUST00000224440.2")	ENSMUSG00000114585	Gm32401
ENSMUSG00000114585.2:E007	ENSMUSG00000114585.2	E007	0	NA	NA	NA	NA	NA	NA	NA	chr13	41669793	41669874	82	+	0	0	0	0	0	0	0	0	0	0	0	0	ENSMUST00000225298.2	ENSMUSG00000114585	Gm32401
ENSMUSG00000114585.2:E008	ENSMUSG00000114585.2	E008	0	NA	NA	NA	NA	NA	NA	NA	chr13	41676642	41676714	73	+	0	0	0	0	0	0	0	0	0	0	0	0	ENSMUST00000225298.2	ENSMUSG00000114585	Gm32401
ENSMUSG00000114585.2:E010	ENSMUSG00000114585.2	E010	0	NA	NA	NA	NA	NA	NA	NA	chr13	41696984	41698043	1060	+	0	0	0	0	0	0	0	0	0	0	0	0	ENSMUST00000224440.2	ENSMUSG00000114585	Gm32401
ENSMUSG00000114586.2:E001	ENSMUSG00000114586.2	E001	0	NA	NA	NA	NA	NA	NA	NA	chr14	6677979	6678023	45	-	0	0	0	0	0	0	0	0	0	0	0	0	ENSMUST00000225565.2	ENSMUSG00000114586	Gm31804
ENSMUSG00000114586.2:E002	ENSMUSG00000114586.2	E002	0	NA	NA	NA	NA	NA	NA	NA	chr14	6685105	6686307	1203	-	0	0	0	0	0	0	0	0	0	0	0	0	c("ENSMUST00000224585.2"	"ENSMUST00000223909.2")	ENSMUSG00000114586	Gm31804
ENSMUSG00000114586.2:E003	ENSMUSG00000114586.2	E003	0	NA	NA	NA	NA	NA	NA	NA	chr14	6686308	6686363	56	-	0	0	0	0	0	0	0	0	0	0	0	0	c("ENSMUST00000225565.2"	"ENSMUST00000224585.2"	"ENSMUST00000223909.2")	ENSMUSG00000114586	Gm31804
ENSMUSG00000114586.2:E004	ENSMUSG00000114586.2	E004	0	NA	NA	NA	NA	NA	NA	NA	chr14	6686908	6686992	85	-	0	0	0	0	0	0	0	0	0	0	0	0	c("ENSMUST00000225565.2"	"ENSMUST00000224585.2"	"ENSMUST00000223909.2")	ENSMUSG00000114586	Gm31804
ENSMUSG00000114586.2:E005	ENSMUSG00000114586.2	E005	0	NA	NA	NA	NA	NA	NA	NA	chr14	6691942	6692154	213	-	0	0	0	0	0	0	0	0	0	0	0	0	c("ENSMUST00000225565.2"	"ENSMUST00000224585.2"	"ENSMUST00000223909.2")	ENSMUSG00000114586	Gm31804
ENSMUSG00000114586.2:E006	ENSMUSG00000114586.2	E006	0	NA	NA	NA	NA	NA	NA	NA	chr14	6694457	6694658	202	-	0	0	0	0	0	0	0	0	0	0	0	0	c("ENSMUST00000225565.2"	"ENSMUST00000224585.2"	"ENSMUST00000223909.2")	ENSMUSG00000114586	Gm31804
ENSMUSG00000114586.2:E007	ENSMUSG00000114586.2	E007	0	NA	NA	NA	NA	NA	NA	NA	chr14	6695312	6696074	763	-	0	0	0	0	0	0	0	0	0	0	0	0	c("ENSMUST00000225565.2"	"ENSMUST00000223909.2")	ENSMUSG00000114586	Gm31804
ENSMUSG00000114586.2:E008	ENSMUSG00000114586.2	E008	0	NA	NA	NA	NA	NA	NA	NA	chr14	6696847	6697072	226	-	0	0	0	0	0	0	0	0	0	0	0	0	ENSMUST00000224585.2	ENSMUSG00000114586	Gm31804
ENSMUSG00000114586.2:E009	ENSMUSG00000114586.2	E009	0	NA	NA	NA	NA	NA	NA	NA	chr14	6699541	6699664	124	-	0	0	0	0	0	0	0	0	0	0	0	0	ENSMUST00000224585.2	ENSMUSG00000114586	Gm31804
ENSMUSG00000114587.2:E001	ENSMUSG00000114587.2	E001	0	NA	NA	NA	NA	NA	NA	NA	chr13	110979439	110979655	217	-	0	0	0	0	0	0	0	0	0	0	0	0	ENSMUST00000225026.2	ENSMUSG00000114587	Gm48533
ENSMUSG00000114588.2:E001	ENSMUSG00000114588.2	E001	0.219778	NA	NA	NA	NA	NA	NA	NA	chr13	83909251	83910454	1204	-	0	1	0	0	0	0	0	1	0	0	1	0	ENSMUST00000226098.2	ENSMUSG00000114588	Gm6411
ENSMUSG00000114589.2:E001	ENSMUSG00000114589.2	E001	0	NA	NA	NA	NA	NA	NA	NA	chr13	91015725	91016724	1000	+	0	0	0	0	0	0	0	0	0	0	0	0	ENSMUST00000224274.2	ENSMUSG00000114589	Gm18518
ENSMUSG00000114590.2:E001	ENSMUSG00000114590.2	E001	0	NA	NA	NA	NA	NA	NA	NA	chr13	101368635	101368874	240	+	0	0	0	0	0	0	0	0	0	0	0	0	ENSMUST00000223648.2	ENSMUSG00000114590	5930438M14Rik
ENSMUSG00000114590.2:E002	ENSMUSG00000114590.2	E002	0	NA	NA	NA	NA	NA	NA	NA	chr13	101380080	101380209	130	+	0	0	0	0	0	0	0	0	0	0	0	0	ENSMUST00000223648.2	ENSMUSG00000114590	5930438M14Rik
ENSMUSG00000114591.2:E001	ENSMUSG00000114591.2	E001	0	NA	NA	NA	NA	NA	NA	NA	chr1	151085882	151086823	942	+	0	0	0	0	0	0	0	0	0	0	0	0	ENSMUST00000224757.2	ENSMUSG00000114591	Gm47996
ENSMUSG00000114592.2:E001	ENSMUSG00000114592.2	E001	0	NA	NA	NA	NA	NA	NA	NA	chr13	78421588	78422071	484	-	0	0	0	0	0	0	0	0	0	0	0	0	ENSMUST00000224369.2	ENSMUSG00000114592	Gm5042
ENSMUSG00000114593.2:E001	ENSMUSG00000114593.2	E001	0	NA	NA	NA	NA	NA	NA	NA	chr14	59879761	59879996	236	+	0	0	0	0	0	0	0	0	0	0	0	0	ENSMUST00000224060.2	ENSMUSG00000114593	Gm19716
ENSMUSG00000114593.2:E002	ENSMUSG00000114593.2	E002	0	NA	NA	NA	NA	NA	NA	NA	chr14	59879997	59880340	344	+	0	0	0	0	0	0	0	0	0	0	0	0	c("ENSMUST00000224256.2"	"ENSMUST00000224060.2")	ENSMUSG00000114593	Gm19716
ENSMUSG00000114593.2:E003	ENSMUSG00000114593.2	E003	0	NA	NA	NA	NA	NA	NA	NA	chr14	59880341	59880786	446	+	0	0	0	0	0	0	0	0	0	0	0	0	ENSMUST00000224256.2	ENSMUSG00000114593	Gm19716
ENSMUSG00000114593.2:E004	ENSMUSG00000114593.2	E004	0	NA	NA	NA	NA	NA	NA	NA	chr14	59880787	59880862	76	+	0	0	0	0	0	0	0	0	0	0	0	0	c("ENSMUST00000224256.2"	"ENSMUST00000224060.2")	ENSMUSG00000114593	Gm19716
ENSMUSG00000114593.2:E005	ENSMUSG00000114593.2	E005	0	NA	NA	NA	NA	NA	NA	NA	chr14	59880863	59881833	971	+	0	0	0	0	0	0	0	0	0	0	0	0	ENSMUST00000224256.2	ENSMUSG00000114593	Gm19716
ENSMUSG00000114597.2:E001	ENSMUSG00000114597.2	E001	0	NA	NA	NA	NA	NA	NA	NA	chr13	40891044	40891199	156	+	0	0	0	0	0	0	0	0	0	0	0	0	ENSMUST00000224614.2	ENSMUSG00000114597	Gm47067
ENSMUSG00000114597.2:E002	ENSMUSG00000114597.2	E002	0	NA	NA	NA	NA	NA	NA	NA	chr13	40891780	40892497	718	+	0	0	0	0	0	0	0	0	0	0	0	0	ENSMUST00000224614.2	ENSMUSG00000114597	Gm47067
ENSMUSG00000114598.2:E001	ENSMUSG00000114598.2	E001	2.67192	NA	NA	NA	NA	NA	NA	NA	chr13	98935119	98937918	2800	-	1	1	4	2	10	3	1	5	1	1	4	2	ENSMUST00000223763.2	ENSMUSG00000114598	D130062J10Rik
ENSMUSG00000114599.2:E001	ENSMUSG00000114599.2	E001	0	NA	NA	NA	NA	NA	NA	NA	chr13	97746044	97746325	282	+	0	0	0	0	0	0	0	0	0	0	0	0	ENSMUST00000225459.2	ENSMUSG00000114599	Gm48070
ENSMUSG00000114600.2:E001	ENSMUSG00000114600.2	E001	0	NA	NA	NA	NA	NA	NA	NA	chr13	78423340	78423758	419	-	0	0	0	0	0	0	0	0	0	0	0	0	ENSMUST00000224031.2	ENSMUSG00000114600	Gm46387
ENSMUSG00000114601.2:E001	ENSMUSG00000114601.2	E001	0	NA	NA	NA	NA	NA	NA	NA	chr13	41064980	41065683	704	-	0	0	0	0	0	0	0	0	0	0	0	0	ENSMUST00000225964.2	ENSMUSG00000114601	Gm48188
ENSMUSG00000114603.2:E001	ENSMUSG00000114603.2	E001	0.305497	NA	NA	NA	NA	NA	NA	NA	chr13	67237549	67238194	646	+	0	1	1	0	2	0	0	0	0	0	0	0	ENSMUST00000225725.2	ENSMUSG00000114603	Gm17938
ENSMUSG00000114604.2:E001	ENSMUSG00000114604.2	E001	0	NA	NA	NA	NA	NA	NA	NA	chr13	56743350	56743457	108	+	0	0	0	0	0	0	0	0	0	0	0	0	ENSMUST00000224345.2	ENSMUSG00000114604	2010203P06Rik
ENSMUSG00000114604.2:E002	ENSMUSG00000114604.2	E002	0	NA	NA	NA	NA	NA	NA	NA	chr13	56744056	56744455	400	+	0	0	0	0	0	0	0	0	0	0	0	0	ENSMUST00000224345.2	ENSMUSG00000114604	2010203P06Rik
ENSMUSG00000114605.2:E001	ENSMUSG00000114605.2	E001	1.84714	NA	NA	NA	NA	NA	NA	NA	chr13	78260601	78264438	3838	+	1	2	2	2	2	7	1	3	0	1	0	3	ENSMUST00000225844.2	ENSMUSG00000114605	C130051F05Rik
ENSMUSG00000114606.2:E001	ENSMUSG00000114606.2	E001	0	NA	NA	NA	NA	NA	NA	NA	chr14	29624907	29625065	159	+	0	0	0	0	0	0	0	0	0	0	0	0	ENSMUST00000225864.2	ENSMUSG00000114606	Gm7633
ENSMUSG00000114606.2:E002	ENSMUSG00000114606.2	E002	0	NA	NA	NA	NA	NA	NA	NA	chr14	29625725	29625946	222	+	0	0	0	0	0	0	0	0	0	0	0	0	ENSMUST00000223966.2	ENSMUSG00000114606	Gm7633
ENSMUSG00000114606.2:E003	ENSMUSG00000114606.2	E003	0	NA	NA	NA	NA	NA	NA	NA	chr14	29625947	29626288	342	+	0	0	0	0	0	0	0	0	0	0	0	0	c("ENSMUST00000223966.2"	"ENSMUST00000225864.2")	ENSMUSG00000114606	Gm7633
ENSMUSG00000114606.2:E004	ENSMUSG00000114606.2	E004	0	NA	NA	NA	NA	NA	NA	NA	chr14	29626289	29626350	62	+	0	0	0	0	0	0	0	0	0	0	0	0	ENSMUST00000225864.2	ENSMUSG00000114606	Gm7633
ENSMUSG00000114606.2:E005	ENSMUSG00000114606.2	E005	0	NA	NA	NA	NA	NA	NA	NA	chr14	29626790	29629545	2756	+	0	0	0	0	0	0	0	0	0	0	0	0	ENSMUST00000223966.2	ENSMUSG00000114606	Gm7633
ENSMUSG00000114607.2:E001	ENSMUSG00000114607.2	E001	0.077036	NA	NA	NA	NA	NA	NA	NA	chr13	108445736	108447284	1549	-	0	0	0	1	0	0	0	0	0	0	0	0	ENSMUST00000225465.2	ENSMUSG00000114607	Gm8990
ENSMUSG00000114608.2:E001	ENSMUSG00000114608.2	E001	0	NA	NA	NA	NA	NA	NA	NA	chr13	120471926	120471987	62	+	0	0	0	0	0	0	0	0	0	0	0	0	ENSMUST00000224554.2	ENSMUSG00000114608	Gm36161
ENSMUSG00000114608.2:E002	ENSMUSG00000114608.2	E002	0	NA	NA	NA	NA	NA	NA	NA	chr13	120477140	120477304	165	+	0	0	0	0	0	0	0	0	0	0	0	0	ENSMUST00000224554.2	ENSMUSG00000114608	Gm36161
ENSMUSG00000114608.2:E003	ENSMUSG00000114608.2	E003	0	NA	NA	NA	NA	NA	NA	NA	chr13	120478418	120478610	193	+	0	0	0	0	0	0	0	0	0	0	0	0	ENSMUST00000224554.2	ENSMUSG00000114608	Gm36161
ENSMUSG00000114608.2:E004	ENSMUSG00000114608.2	E004	0	NA	NA	NA	NA	NA	NA	NA	chr13	120479379	120480467	1089	+	0	0	0	0	0	0	0	0	0	0	0	0	ENSMUST00000224554.2	ENSMUSG00000114608	Gm36161
ENSMUSG00000114609.2:E001	ENSMUSG00000114609.2	E001	0.0840533	NA	NA	NA	NA	NA	NA	NA	chr13	117187270	117187672	403	+	0	0	0	0	0	0	1	0	0	0	0	0	ENSMUST00000224367.2	ENSMUSG00000114609	Gm29767
ENSMUSG00000114610.2:E001	ENSMUSG00000114610.2	E001	0	NA	NA	NA	NA	NA	NA	NA	chr19	38965091	38965276	186	+	0	0	0	0	0	0	0	0	0	0	0	0	ENSMUST00000225458.2	ENSMUSG00000114610	Cyp2c52-ps
ENSMUSG00000114611.2:E001	ENSMUSG00000114611.2	E001	0	NA	NA	NA	NA	NA	NA	NA	chr14	15471991	15472582	592	-	0	0	0	0	0	0	0	0	0	0	0	0	ENSMUST00000225769.2	ENSMUSG00000114611	Gm47749
ENSMUSG00000114612.2:E001	ENSMUSG00000114612.2	E001	0.077036	NA	NA	NA	NA	NA	NA	NA	chr13	98869494	98871198	1705	+	0	0	0	1	0	0	0	0	0	0	0	0	ENSMUST00000225686.2	ENSMUSG00000114612	Gm47550
ENSMUSG00000114613.2:E001	ENSMUSG00000114613.2	E001	0	NA	NA	NA	NA	NA	NA	NA	chr13	118739954	118740374	421	-	0	0	0	0	0	0	0	0	0	0	0	0	ENSMUST00000224103.2	ENSMUSG00000114613	Gm10732
ENSMUSG00000114613.2:E002	ENSMUSG00000114613.2	E002	0	NA	NA	NA	NA	NA	NA	NA	chr13	118741785	118741992	208	-	0	0	0	0	0	0	0	0	0	0	0	0	ENSMUST00000224103.2	ENSMUSG00000114613	Gm10732
ENSMUSG00000114613.2:E003	ENSMUSG00000114613.2	E003	0	NA	NA	NA	NA	NA	NA	NA	chr13	118750110	118750227	118	-	0	0	0	0	0	0	0	0	0	0	0	0	ENSMUST00000224103.2	ENSMUSG00000114613	Gm10732
ENSMUSG00000114613.2:E004	ENSMUSG00000114613.2	E004	0	NA	NA	NA	NA	NA	NA	NA	chr13	118758615	118758689	75	-	0	0	0	0	0	0	0	0	0	0	0	0	ENSMUST00000224103.2	ENSMUSG00000114613	Gm10732
ENSMUSG00000114613.2:E005	ENSMUSG00000114613.2	E005	0	NA	NA	NA	NA	NA	NA	NA	chr13	118764896	118765086	191	-	0	0	0	0	0	0	0	0	0	0	0	0	ENSMUST00000224103.2	ENSMUSG00000114613	Gm10732
ENSMUSG00000114613.2:E006	ENSMUSG00000114613.2	E006	0	NA	NA	NA	NA	NA	NA	NA	chr13	118776426	118776586	161	-	0	0	0	0	0	0	0	0	0	0	0	0	ENSMUST00000224103.2	ENSMUSG00000114613	Gm10732
ENSMUSG00000114613.2:E007	ENSMUSG00000114613.2	E007	0	NA	NA	NA	NA	NA	NA	NA	chr13	118795153	118795279	127	-	0	0	0	0	0	0	0	0	0	0	0	0	ENSMUST00000224103.2	ENSMUSG00000114613	Gm10732
ENSMUSG00000114614.2:E001	ENSMUSG00000114614.2	E001	0	NA	NA	NA	NA	NA	NA	NA	chr13	85242454	85242696	243	+	0	0	0	0	0	0	0	0	0	0	0	0	ENSMUST00000224450.2	ENSMUSG00000114614	Gm47745
ENSMUSG00000114614.2:E002	ENSMUSG00000114614.2	E002	0	NA	NA	NA	NA	NA	NA	NA	chr13	85243183	85243492	310	+	0	0	0	0	0	0	0	0	0	0	0	0	ENSMUST00000224450.2	ENSMUSG00000114614	Gm47745
ENSMUSG00000114615.2:E002	ENSMUSG00000114615.2	E002	0	NA	NA	NA	NA	NA	NA	NA	chr14	13019826	13019937	112	-	0	0	0	0	0	0	0	0	0	0	0	0	ENSMUST00000224264.2	ENSMUSG00000114615	Gm48370
ENSMUSG00000114615.2:E004	ENSMUSG00000114615.2	E004	0	NA	NA	NA	NA	NA	NA	NA	chr14	13069059	13069149	91	-	0	0	0	0	0	0	0	0	0	0	0	0	ENSMUST00000224264.2	ENSMUSG00000114615	Gm48370
ENSMUSG00000114616.2:E001	ENSMUSG00000114616.2	E001	0	NA	NA	NA	NA	NA	NA	NA	chr13	66392084	66392213	130	+	0	0	0	0	0	0	0	0	0	0	0	0	c("ENSMUST00000225647.2"	"ENSMUST00000224041.2")	ENSMUSG00000114616	Gm26754
ENSMUSG00000114616.2:E002	ENSMUSG00000114616.2	E002	0	NA	NA	NA	NA	NA	NA	NA	chr13	66448256	66448444	189	+	0	0	0	0	0	0	0	0	0	0	0	0	c("ENSMUST00000225647.2"	"ENSMUST00000224041.2")	ENSMUSG00000114616	Gm26754
ENSMUSG00000114616.2:E003	ENSMUSG00000114616.2	E003	0	NA	NA	NA	NA	NA	NA	NA	chr13	66453084	66453227	144	+	0	0	0	0	0	0	0	0	0	0	0	0	ENSMUST00000224041.2	ENSMUSG00000114616	Gm26754
ENSMUSG00000114616.2:E004	ENSMUSG00000114616.2	E004	0	NA	NA	NA	NA	NA	NA	NA	chr13	66599298	66599338	41	+	0	0	0	0	0	0	0	0	0	0	0	0	ENSMUST00000225647.2	ENSMUSG00000114616	Gm26754
ENSMUSG00000114617.2:E001	ENSMUSG00000114617.2	E001	2.09376	NA	NA	NA	NA	NA	NA	NA	chr13	36436342	36440903	4562	+	2	5	2	4	2	3	2	5	0	1	0	0	ENSMUST00000225563.2	ENSMUSG00000114617	Gm48766
ENSMUSG00000114618.2:E001	ENSMUSG00000114618.2	E001	0	NA	NA	NA	NA	NA	NA	NA	chr14	66574164	66576441	2278	-	0	0	0	0	0	0	0	0	0	0	0	0	ENSMUST00000225213.2	ENSMUSG00000114618	Gm41183
ENSMUSG00000114618.2:E002	ENSMUSG00000114618.2	E002	0	NA	NA	NA	NA	NA	NA	NA	chr14	66578597	66578678	82	-	0	0	0	0	0	0	0	0	0	0	0	0	ENSMUST00000225213.2	ENSMUSG00000114618	Gm41183
ENSMUSG00000114619.2:E001	ENSMUSG00000114619.2	E001	0	NA	NA	NA	NA	NA	NA	NA	chr14	43026085	43026150	66	+	0	0	0	0	0	0	0	0	0	0	0	0	ENSMUST00000223731.2	ENSMUSG00000114619	Gm49141
ENSMUSG00000114619.2:E002	ENSMUSG00000114619.2	E002	0	NA	NA	NA	NA	NA	NA	NA	chr14	43026151	43026258	108	+	0	0	0	0	0	0	0	0	0	0	0	0	c("ENSMUST00000223731.2"	"ENSMUST00000224919.2")	ENSMUSG00000114619	Gm49141
ENSMUSG00000114619.2:E005	ENSMUSG00000114619.2	E005	0	NA	NA	NA	NA	NA	NA	NA	chr14	43027535	43027703	169	+	0	0	0	0	0	0	0	0	0	0	0	0	ENSMUST00000223731.2	ENSMUSG00000114619	Gm49141
ENSMUSG00000114619.2:E006	ENSMUSG00000114619.2	E006	0	NA	NA	NA	NA	NA	NA	NA	chr14	43032238	43032491	254	+	0	0	0	0	0	0	0	0	0	0	0	0	ENSMUST00000224919.2	ENSMUSG00000114619	Gm49141
ENSMUSG00000114619.2:E007	ENSMUSG00000114619.2	E007	0	NA	NA	NA	NA	NA	NA	NA	chr14	43034799	43035464	666	+	0	0	0	0	0	0	0	0	0	0	0	0	ENSMUST00000223731.2	ENSMUSG00000114619	Gm49141
ENSMUSG00000114620.3:E001	ENSMUSG00000114620.3	E001	0	NA	NA	NA	NA	NA	NA	NA	chr13	22310911	22311209	299	+	0	0	0	0	0	0	0	0	0	0	0	0	ENSMUST00000226037.3	ENSMUSG00000114620	Vmn1r-ps96
ENSMUSG00000114622.2:E001	ENSMUSG00000114622.2	E001	0	NA	NA	NA	NA	NA	NA	NA	chr13	78269189	78270837	1649	+	0	0	0	0	0	0	0	0	0	0	0	0	ENSMUST00000225009.2	ENSMUSG00000114622	Gm18990
ENSMUSG00000114623.2:E005	ENSMUSG00000114623.2	E005	0	NA	NA	NA	NA	NA	NA	NA	chr13	59563114	59563355	242	-	0	0	0	0	0	0	0	0	0	0	0	0	ENSMUST00000225137.2	ENSMUSG00000114623	Gm34788
ENSMUSG00000114623.2:E006	ENSMUSG00000114623.2	E006	0	NA	NA	NA	NA	NA	NA	NA	chr13	59563356	59564736	1381	-	0	0	0	0	0	0	0	0	0	0	0	0	c("ENSMUST00000225485.2"	"ENSMUST00000225137.2")	ENSMUSG00000114623	Gm34788
ENSMUSG00000114623.2:E008	ENSMUSG00000114623.2	E008	0	NA	NA	NA	NA	NA	NA	NA	chr13	59566767	59566780	14	-	0	0	0	0	0	0	0	0	0	0	0	0	c("ENSMUST00000225485.2"	"ENSMUST00000225137.2")	ENSMUSG00000114623	Gm34788
ENSMUSG00000114623.2:E009	ENSMUSG00000114623.2	E009	0	NA	NA	NA	NA	NA	NA	NA	chr13	59566781	59566788	8	-	0	0	0	0	0	0	0	0	0	0	0	0	ENSMUST00000225485.2	ENSMUSG00000114623	Gm34788
ENSMUSG00000114623.2:E010	ENSMUSG00000114623.2	E010	0	NA	NA	NA	NA	NA	NA	NA	chr13	59566943	59567068	126	-	0	0	0	0	0	0	0	0	0	0	0	0	ENSMUST00000225485.2	ENSMUSG00000114623	Gm34788
ENSMUSG00000114624.2:E001	ENSMUSG00000114624.2	E001	4.85947	NA	NA	NA	NA	NA	NA	NA	chr14	10067533	10069065	1533	+	4	5	8	5	3	9	5	9	1	3	3	5	ENSMUST00000225907.2	ENSMUSG00000114624	Gm48267
ENSMUSG00000114625.2:E001	ENSMUSG00000114625.2	E001	0	NA	NA	NA	NA	NA	NA	NA	chr13	66056037	66056718	682	+	0	0	0	0	0	0	0	0	0	0	0	0	ENSMUST00000225676.2	ENSMUSG00000114625	Gm48218
ENSMUSG00000114626.2:E001	ENSMUSG00000114626.2	E001	0.717796	NA	NA	NA	NA	NA	NA	NA	chr14	9699213	9700355	1143	+	2	1	0	0	1	0	1	0	0	2	1	0	ENSMUST00000225480.2	ENSMUSG00000114626	Gm48266
ENSMUSG00000114627.2:E001	ENSMUSG00000114627.2	E001	0	NA	NA	NA	NA	NA	NA	NA	chr13	108132819	108133048	230	+	0	0	0	0	0	0	0	0	0	0	0	0	ENSMUST00000224913.2	ENSMUSG00000114627	B230220B15Rik
ENSMUSG00000114627.2:E002	ENSMUSG00000114627.2	E002	0	NA	NA	NA	NA	NA	NA	NA	chr13	108135635	108135786	152	+	0	0	0	0	0	0	0	0	0	0	0	0	ENSMUST00000224800.2	ENSMUSG00000114627	B230220B15Rik
ENSMUSG00000114627.2:E003	ENSMUSG00000114627.2	E003	0.157201	NA	NA	NA	NA	NA	NA	NA	chr13	108138845	108140067	1223	+	0	0	0	0	0	0	0	0	0	0	0	2	ENSMUST00000224800.2	ENSMUSG00000114627	B230220B15Rik
ENSMUSG00000114627.2:E004	ENSMUSG00000114627.2	E004	0	NA	NA	NA	NA	NA	NA	NA	chr13	108140068	108140488	421	+	0	0	0	0	0	0	0	0	0	0	0	0	c("ENSMUST00000224800.2"	"ENSMUST00000224913.2")	ENSMUSG00000114627	B230220B15Rik
ENSMUSG00000114627.2:E005	ENSMUSG00000114627.2	E005	0	NA	NA	NA	NA	NA	NA	NA	chr13	108140489	108141203	715	+	0	0	0	0	0	0	0	0	0	0	0	0	ENSMUST00000224800.2	ENSMUSG00000114627	B230220B15Rik
ENSMUSG00000114628.2:E001	ENSMUSG00000114628.2	E001	0	NA	NA	NA	NA	NA	NA	NA	chr14	7809884	7810655	772	-	0	0	0	0	0	0	0	0	0	0	0	0	ENSMUST00000226083.2	ENSMUSG00000114628	Gm19018
ENSMUSG00000114629.2:E001	ENSMUSG00000114629.2	E001	0	NA	NA	NA	NA	NA	NA	NA	chr13	66544611	66545591	981	-	0	0	0	0	0	0	0	0	0	0	0	0	ENSMUST00000224269.2	ENSMUSG00000114629	Gm48244
ENSMUSG00000114630.2:E001	ENSMUSG00000114630.2	E001	0	NA	NA	NA	NA	NA	NA	NA	chr14	19554786	19554998	213	+	0	0	0	0	0	0	0	0	0	0	0	0	ENSMUST00000225038.2	ENSMUSG00000114630	Gm48105
ENSMUSG00000114630.2:E002	ENSMUSG00000114630.2	E002	0	NA	NA	NA	NA	NA	NA	NA	chr14	19554999	19555005	7	+	0	0	0	0	0	0	0	0	0	0	0	0	c("ENSMUST00000225038.2"	"ENSMUST00000224578.2")	ENSMUSG00000114630	Gm48105
ENSMUSG00000114630.2:E003	ENSMUSG00000114630.2	E003	0	NA	NA	NA	NA	NA	NA	NA	chr14	19555006	19555132	127	+	0	0	0	0	0	0	0	0	0	0	0	0	c("ENSMUST00000225038.2"	"ENSMUST00000225749.2"	"ENSMUST00000224578.2")	ENSMUSG00000114630	Gm48105
ENSMUSG00000114630.2:E004	ENSMUSG00000114630.2	E004	0	NA	NA	NA	NA	NA	NA	NA	chr14	19564051	19564157	107	+	0	0	0	0	0	0	0	0	0	0	0	0	c("ENSMUST00000225038.2"	"ENSMUST00000224578.2")	ENSMUSG00000114630	Gm48105
ENSMUSG00000114630.2:E005	ENSMUSG00000114630.2	E005	0	NA	NA	NA	NA	NA	NA	NA	chr14	19564158	19564255	98	+	0	0	0	0	0	0	0	0	0	0	0	0	c("ENSMUST00000225038.2"	"ENSMUST00000225749.2"	"ENSMUST00000224578.2")	ENSMUSG00000114630	Gm48105
ENSMUSG00000114630.2:E006	ENSMUSG00000114630.2	E006	0	NA	NA	NA	NA	NA	NA	NA	chr14	19564256	19564508	253	+	0	0	0	0	0	0	0	0	0	0	0	0	c("ENSMUST00000225038.2"	"ENSMUST00000225749.2")	ENSMUSG00000114630	Gm48105
ENSMUSG00000114630.2:E007	ENSMUSG00000114630.2	E007	0	NA	NA	NA	NA	NA	NA	NA	chr14	19564509	19566108	1600	+	0	0	0	0	0	0	0	0	0	0	0	0	ENSMUST00000225749.2	ENSMUSG00000114630	Gm48105
ENSMUSG00000114630.2:E008	ENSMUSG00000114630.2	E008	0	NA	NA	NA	NA	NA	NA	NA	chr14	19578364	19578481	118	+	0	0	0	0	0	0	0	0	0	0	0	0	ENSMUST00000224578.2	ENSMUSG00000114630	Gm48105
ENSMUSG00000114630.2:E009	ENSMUSG00000114630.2	E009	0	NA	NA	NA	NA	NA	NA	NA	chr14	19579133	19579262	130	+	0	0	0	0	0	0	0	0	0	0	0	0	ENSMUST00000224578.2	ENSMUSG00000114630	Gm48105
ENSMUSG00000114631.2:E001	ENSMUSG00000114631.2	E001	0	NA	NA	NA	NA	NA	NA	NA	chr13	92855870	92856335	466	+	0	0	0	0	0	0	0	0	0	0	0	0	ENSMUST00000223855.2	ENSMUSG00000114631	Gm5199
ENSMUSG00000114632.2:E001	ENSMUSG00000114632.2	E001	0	NA	NA	NA	NA	NA	NA	NA	chr13	78522298	78522320	23	+	0	0	0	0	0	0	0	0	0	0	0	0	ENSMUST00000225777.2	ENSMUSG00000114632	Gm48399
ENSMUSG00000114632.2:E002	ENSMUSG00000114632.2	E002	0	NA	NA	NA	NA	NA	NA	NA	chr13	78528414	78528608	195	+	0	0	0	0	0	0	0	0	0	0	0	0	ENSMUST00000225777.2	ENSMUSG00000114632	Gm48399
ENSMUSG00000114632.2:E003	ENSMUSG00000114632.2	E003	0	NA	NA	NA	NA	NA	NA	NA	chr13	78531819	78531875	57	+	0	0	0	0	0	0	0	0	0	0	0	0	ENSMUST00000225777.2	ENSMUSG00000114632	Gm48399
ENSMUSG00000114632.2:E004	ENSMUSG00000114632.2	E004	0	NA	NA	NA	NA	NA	NA	NA	chr13	78532180	78532317	138	+	0	0	0	0	0	0	0	0	0	0	0	0	ENSMUST00000225777.2	ENSMUSG00000114632	Gm48399
ENSMUSG00000114633.2:E001	ENSMUSG00000114633.2	E001	0	NA	NA	NA	NA	NA	NA	NA	chr13	55683808	55683905	98	+	0	0	0	0	0	0	0	0	0	0	0	0	ENSMUST00000225184.2	ENSMUSG00000114633	Gm46416
ENSMUSG00000114633.2:E002	ENSMUSG00000114633.2	E002	0	NA	NA	NA	NA	NA	NA	NA	chr13	55684013	55684437	425	+	0	0	0	0	0	0	0	0	0	0	0	0	ENSMUST00000225184.2	ENSMUSG00000114633	Gm46416
ENSMUSG00000114634.2:E001	ENSMUSG00000114634.2	E001	0.0548953	NA	NA	NA	NA	NA	NA	NA	chr13	82075904	82077806	1903	-	0	0	0	0	0	0	0	0	0	0	1	0	ENSMUST00000224647.2	ENSMUSG00000114634	F830210D05Rik
ENSMUSG00000114635.2+ENSMUSG00000114432.2+ENSMUSG00000114487.2+ENSMUSG00000050345.10+ENSMUSG00000044258.11+ENSMUSG00000074874.11:E024	ENSMUSG00000114635.2+ENSMUSG00000114432.2+ENSMUSG00000114487.2+ENSMUSG00000050345.10+ENSMUSG00000044258.11+ENSMUSG00000074874.11	E024	0	NA	NA	NA	NA	NA	NA	NA	chr13	61044709	61044867	159	-	0	0	0	0	0	0	0	0	0	0	0	0	ENSMUST00000225439.2	ENSMUSG00000114635	Gm49392
ENSMUSG00000114636.2:E001	ENSMUSG00000114636.2	E001	0	NA	NA	NA	NA	NA	NA	NA	chr14	3365572	3367238	1667	-	0	0	0	0	0	0	0	0	0	0	0	0	ENSMUST00000224364.2	ENSMUSG00000114636	Gm18275
ENSMUSG00000114637.2:E001	ENSMUSG00000114637.2	E001	0	NA	NA	NA	NA	NA	NA	NA	chr13	104112820	104113056	237	-	0	0	0	0	0	0	0	0	0	0	0	0	ENSMUST00000224348.2	ENSMUSG00000114637	Gm47851
ENSMUSG00000114637.2:E002	ENSMUSG00000114637.2	E002	0	NA	NA	NA	NA	NA	NA	NA	chr13	104114271	104114838	568	-	0	0	0	0	0	0	0	0	0	0	0	0	ENSMUST00000224348.2	ENSMUSG00000114637	Gm47851
ENSMUSG00000114638.2:E001	ENSMUSG00000114638.2	E001	0	NA	NA	NA	NA	NA	NA	NA	chr13	38711379	38712234	856	+	0	0	0	0	0	0	0	0	0	0	0	0	ENSMUST00000224471.2	ENSMUSG00000114638	Gm31834
ENSMUSG00000114638.2:E002	ENSMUSG00000114638.2	E002	0.571521	NA	NA	NA	NA	NA	NA	NA	chr13	38714283	38716896	2614	+	2	0	0	0	1	0	0	2	1	0	1	0	ENSMUST00000224471.2	ENSMUSG00000114638	Gm31834
ENSMUSG00000114640.2:E004	ENSMUSG00000114640.2	E004	0	NA	NA	NA	NA	NA	NA	NA	chr13	40908471	40908472	2	-	0	0	0	0	0	0	0	0	0	0	0	0	ENSMUST00000224849.2	ENSMUSG00000114640	Gm48107
ENSMUSG00000114641.2:E001	ENSMUSG00000114641.2	E001	0	NA	NA	NA	NA	NA	NA	NA	chr14	68969403	68969805	403	+	0	0	0	0	0	0	0	0	0	0	0	0	ENSMUST00000224710.2	ENSMUSG00000114641	Gm46476
ENSMUSG00000114642.2:E001	ENSMUSG00000114642.2	E001	0	NA	NA	NA	NA	NA	NA	NA	chr14	61562301	61563259	959	-	0	0	0	0	0	0	0	0	0	0	0	0	ENSMUST00000223938.2	ENSMUSG00000114642	Gm5461
ENSMUSG00000114643.2:E001	ENSMUSG00000114643.2	E001	0	NA	NA	NA	NA	NA	NA	NA	chr13	61294040	61295312	1273	-	0	0	0	0	0	0	0	0	0	0	0	0	ENSMUST00000224678.2	ENSMUSG00000114643	Gm18064
ENSMUSG00000114643.2:E002	ENSMUSG00000114643.2	E002	0	NA	NA	NA	NA	NA	NA	NA	chr13	61297321	61297621	301	-	0	0	0	0	0	0	0	0	0	0	0	0	ENSMUST00000224678.2	ENSMUSG00000114643	Gm18064
ENSMUSG00000114644.2:E001	ENSMUSG00000114644.2	E001	0	NA	NA	NA	NA	NA	NA	NA	chr19	12497164	12497290	127	+	0	0	0	0	0	0	0	0	0	0	0	0	ENSMUST00000226106.2	ENSMUSG00000114644	Gm47243
ENSMUSG00000114644.2:E002	ENSMUSG00000114644.2	E002	0	NA	NA	NA	NA	NA	NA	NA	chr19	12500620	12500940	321	+	0	0	0	0	0	0	0	0	0	0	0	0	ENSMUST00000226106.2	ENSMUSG00000114644	Gm47243
ENSMUSG00000114645.2:E001	ENSMUSG00000114645.2	E001	0	NA	NA	NA	NA	NA	NA	NA	chr13	66714009	66714102	94	-	0	0	0	0	0	0	0	0	0	0	0	0	ENSMUST00000224238.2	ENSMUSG00000114645	Gm49399
ENSMUSG00000114646.2:E001	ENSMUSG00000114646.2	E001	0.155636	NA	NA	NA	NA	NA	NA	NA	chr13	27152474	27155502	3029	-	0	0	0	1	0	0	0	0	0	0	0	1	ENSMUST00000223686.2	ENSMUSG00000114646	Gm47888
ENSMUSG00000114646.2:E002	ENSMUSG00000114646.2	E002	0	NA	NA	NA	NA	NA	NA	NA	chr13	27241953	27242005	53	-	0	0	0	0	0	0	0	0	0	0	0	0	ENSMUST00000223686.2	ENSMUSG00000114646	Gm47888
ENSMUSG00000114647.2:E001	ENSMUSG00000114647.2	E001	0	NA	NA	NA	NA	NA	NA	NA	chr13	36141528	36141719	192	-	0	0	0	0	0	0	0	0	0	0	0	0	ENSMUST00000223592.2	ENSMUSG00000114647	Gm30127
ENSMUSG00000114647.2:E002	ENSMUSG00000114647.2	E002	0	NA	NA	NA	NA	NA	NA	NA	chr13	36143103	36143198	96	-	0	0	0	0	0	0	0	0	0	0	0	0	ENSMUST00000223592.2	ENSMUSG00000114647	Gm30127
ENSMUSG00000114647.2:E003	ENSMUSG00000114647.2	E003	0	NA	NA	NA	NA	NA	NA	NA	chr13	36143978	36144086	109	-	0	0	0	0	0	0	0	0	0	0	0	0	ENSMUST00000223592.2	ENSMUSG00000114647	Gm30127
ENSMUSG00000114647.2:E004	ENSMUSG00000114647.2	E004	0	NA	NA	NA	NA	NA	NA	NA	chr13	36145086	36145138	53	-	0	0	0	0	0	0	0	0	0	0	0	0	ENSMUST00000223592.2	ENSMUSG00000114647	Gm30127
ENSMUSG00000114647.2:E005	ENSMUSG00000114647.2	E005	0	NA	NA	NA	NA	NA	NA	NA	chr13	36147809	36148129	321	-	0	0	0	0	0	0	0	0	0	0	0	0	ENSMUST00000223592.2	ENSMUSG00000114647	Gm30127
ENSMUSG00000114647.2:E006	ENSMUSG00000114647.2	E006	0	NA	NA	NA	NA	NA	NA	NA	chr13	36148785	36148991	207	-	0	0	0	0	0	0	0	0	0	0	0	0	ENSMUST00000223592.2	ENSMUSG00000114647	Gm30127
ENSMUSG00000114648.2:E001	ENSMUSG00000114648.2	E001	0	NA	NA	NA	NA	NA	NA	NA	chr14	24335177	24335347	171	+	0	0	0	0	0	0	0	0	0	0	0	0	ENSMUST00000224818.2	ENSMUSG00000114648	Gm19034
ENSMUSG00000114648.2:E002	ENSMUSG00000114648.2	E002	0	NA	NA	NA	NA	NA	NA	NA	chr14	24336246	24336341	96	+	0	0	0	0	0	0	0	0	0	0	0	0	ENSMUST00000224818.2	ENSMUSG00000114648	Gm19034
ENSMUSG00000114648.2:E003	ENSMUSG00000114648.2	E003	0	NA	NA	NA	NA	NA	NA	NA	chr14	24337637	24337679	43	+	0	0	0	0	0	0	0	0	0	0	0	0	ENSMUST00000224818.2	ENSMUSG00000114648	Gm19034
ENSMUSG00000114648.2:E004	ENSMUSG00000114648.2	E004	0	NA	NA	NA	NA	NA	NA	NA	chr14	24340637	24340718	82	+	0	0	0	0	0	0	0	0	0	0	0	0	ENSMUST00000224818.2	ENSMUSG00000114648	Gm19034
ENSMUSG00000114650.2:E001	ENSMUSG00000114650.2	E001	1.2439	NA	NA	NA	NA	NA	NA	NA	chr14	29929695	29930176	482	+	0	3	4	0	2	1	0	2	0	1	1	1	ENSMUST00000224405.2	ENSMUSG00000114650	Gm47570
ENSMUSG00000114651.2:E001	ENSMUSG00000114651.2	E001	0	NA	NA	NA	NA	NA	NA	NA	chr13	38858109	38858542	434	-	0	0	0	0	0	0	0	0	0	0	0	0	ENSMUST00000224206.2	ENSMUSG00000114651	Gm6200
ENSMUSG00000114652.2:E001	ENSMUSG00000114652.2	E001	0	NA	NA	NA	NA	NA	NA	NA	chr13	101680285	101681320	1036	-	0	0	0	0	0	0	0	0	0	0	0	0	ENSMUST00000225534.2	ENSMUSG00000114652	Gm41043
ENSMUSG00000114652.2:E002	ENSMUSG00000114652.2	E002	0	NA	NA	NA	NA	NA	NA	NA	chr13	101682906	101684462	1557	-	0	0	0	0	0	0	0	0	0	0	0	0	ENSMUST00000226049.2	ENSMUSG00000114652	Gm41043
ENSMUSG00000114652.2:E003	ENSMUSG00000114652.2	E003	0	NA	NA	NA	NA	NA	NA	NA	chr13	101684463	101684641	179	-	0	0	0	0	0	0	0	0	0	0	0	0	c("ENSMUST00000225534.2"	"ENSMUST00000226049.2")	ENSMUSG00000114652	Gm41043
ENSMUSG00000114652.2:E004	ENSMUSG00000114652.2	E004	0	NA	NA	NA	NA	NA	NA	NA	chr13	101684642	101684660	19	-	0	0	0	0	0	0	0	0	0	0	0	0	ENSMUST00000225534.2	ENSMUSG00000114652	Gm41043
ENSMUSG00000114653.2:E001	ENSMUSG00000114653.2	E001	0	NA	NA	NA	NA	NA	NA	NA	chr14	27436334	27437834	1501	+	0	0	0	0	0	0	0	0	0	0	0	0	ENSMUST00000224481.2	ENSMUSG00000114653	Gm18398
ENSMUSG00000114654.2:E001	ENSMUSG00000114654.2	E001	0	NA	NA	NA	NA	NA	NA	NA	chr13	58590835	58590891	57	+	0	0	0	0	0	0	0	0	0	0	0	0	ENSMUST00000225848.2	ENSMUSG00000114654	Gm47918
ENSMUSG00000114655.2:E001	ENSMUSG00000114655.2	E001	0.0548953	NA	NA	NA	NA	NA	NA	NA	chr13	114377414	114379176	1763	-	0	0	0	0	0	0	0	0	0	0	1	0	ENSMUST00000225060.2	ENSMUSG00000114655	4631422I05Rik
ENSMUSG00000114657.2:E001	ENSMUSG00000114657.2	E001	0	NA	NA	NA	NA	NA	NA	NA	chr14	15394603	15395175	573	-	0	0	0	0	0	0	0	0	0	0	0	0	ENSMUST00000224770.2	ENSMUSG00000114657	Gm47764
ENSMUSG00000114658.2:E001	ENSMUSG00000114658.2	E001	0	NA	NA	NA	NA	NA	NA	NA	chr14	65408564	65408754	191	-	0	0	0	0	0	0	0	0	0	0	0	0	ENSMUST00000225852.2	ENSMUSG00000114658	Gm30008
ENSMUSG00000114658.2:E002	ENSMUSG00000114658.2	E002	0	NA	NA	NA	NA	NA	NA	NA	chr14	65409590	65409852	263	-	0	0	0	0	0	0	0	0	0	0	0	0	ENSMUST00000225852.2	ENSMUSG00000114658	Gm30008
ENSMUSG00000114658.2:E003	ENSMUSG00000114658.2	E003	0	NA	NA	NA	NA	NA	NA	NA	chr14	65412337	65412408	72	-	0	0	0	0	0	0	0	0	0	0	0	0	ENSMUST00000225852.2	ENSMUSG00000114658	Gm30008
ENSMUSG00000114659.2:E001	ENSMUSG00000114659.2	E001	0	NA	NA	NA	NA	NA	NA	NA	chr13	113616511	113616779	269	-	0	0	0	0	0	0	0	0	0	0	0	0	ENSMUST00000223591.2	ENSMUSG00000114659	Gm31191
ENSMUSG00000114660.2:E001	ENSMUSG00000114660.2	E001	0.153038	NA	NA	NA	NA	NA	NA	NA	chr13	26542937	26544009	1073	-	0	0	1	0	0	1	0	0	0	0	0	0	ENSMUST00000223914.2	ENSMUSG00000114660	Gm47881
ENSMUSG00000114661.2:E002	ENSMUSG00000114661.2	E002	0	NA	NA	NA	NA	NA	NA	NA	chr13	35796943	35797005	63	-	0	0	0	0	0	0	0	0	0	0	0	0	ENSMUST00000224539.2	ENSMUSG00000114661	Gm48707
ENSMUSG00000114661.2:E005	ENSMUSG00000114661.2	E005	0	NA	NA	NA	NA	NA	NA	NA	chr13	35798986	35799030	45	-	0	0	0	0	0	0	0	0	0	0	0	0	ENSMUST00000224539.2	ENSMUSG00000114661	Gm48707
ENSMUSG00000114661.2:E006	ENSMUSG00000114661.2	E006	0	NA	NA	NA	NA	NA	NA	NA	chr13	35800572	35800757	186	-	0	0	0	0	0	0	0	0	0	0	0	0	c("ENSMUST00000224539.2"	"ENSMUST00000225886.2")	ENSMUSG00000114661	Gm48707
ENSMUSG00000114661.2:E007	ENSMUSG00000114661.2	E007	0	NA	NA	NA	NA	NA	NA	NA	chr13	35800758	35800856	99	-	0	0	0	0	0	0	0	0	0	0	0	0	ENSMUST00000224539.2	ENSMUSG00000114661	Gm48707
ENSMUSG00000114661.2:E008	ENSMUSG00000114661.2	E008	0	NA	NA	NA	NA	NA	NA	NA	chr13	35844148	35844760	613	-	0	0	0	0	0	0	0	0	0	0	0	0	ENSMUST00000225886.2	ENSMUSG00000114661	Gm48707
ENSMUSG00000114663.2:E001	ENSMUSG00000114663.2	E001	0	NA	NA	NA	NA	NA	NA	NA	chr13	61110634	61110745	112	-	0	0	0	0	0	0	0	0	0	0	0	0	ENSMUST00000225914.2	ENSMUSG00000114663	Gm40976
ENSMUSG00000114664.2:E001	ENSMUSG00000114664.2	E001	0.173004	NA	NA	NA	NA	NA	NA	NA	chr13	76347110	76348985	1876	+	0	1	1	0	0	0	0	0	0	0	0	0	ENSMUST00000225364.2	ENSMUSG00000114664	Gm48639
ENSMUSG00000114665.2:E002	ENSMUSG00000114665.2	E002	0	NA	NA	NA	NA	NA	NA	NA	chr13	37726931	37726971	41	+	0	0	0	0	0	0	0	0	0	0	0	0	ENSMUST00000225065.2	ENSMUSG00000114665	Lncbate6
ENSMUSG00000114665.2:E003	ENSMUSG00000114665.2	E003	0	NA	NA	NA	NA	NA	NA	NA	chr13	37726972	37727168	197	+	0	0	0	0	0	0	0	0	0	0	0	0	c("ENSMUST00000225065.2"	"ENSMUST00000224508.2")	ENSMUSG00000114665	Lncbate6
ENSMUSG00000114665.2:E004	ENSMUSG00000114665.2	E004	0	NA	NA	NA	NA	NA	NA	NA	chr13	37730846	37730979	134	+	0	0	0	0	0	0	0	0	0	0	0	0	ENSMUST00000224218.2	ENSMUSG00000114665	Lncbate6
ENSMUSG00000114665.2:E005	ENSMUSG00000114665.2	E005	0	NA	NA	NA	NA	NA	NA	NA	chr13	37731754	37731756	3	+	0	0	0	0	0	0	0	0	0	0	0	0	ENSMUST00000225390.2	ENSMUSG00000114665	Lncbate6
ENSMUSG00000114665.2:E011	ENSMUSG00000114665.2	E011	0	NA	NA	NA	NA	NA	NA	NA	chr13	37733466	37733701	236	+	0	0	0	0	0	0	0	0	0	0	0	0	ENSMUST00000224218.2	ENSMUSG00000114665	Lncbate6
ENSMUSG00000114666.2:E001	ENSMUSG00000114666.2	E001	0	NA	NA	NA	NA	NA	NA	NA	chr13	22554731	22554995	265	+	0	0	0	0	0	0	0	0	0	0	0	0	ENSMUST00000224526.2	ENSMUSG00000114666	Vmn1r-ps101
ENSMUSG00000114667.2:E001	ENSMUSG00000114667.2	E001	0	NA	NA	NA	NA	NA	NA	NA	chr13	61630222	61630329	108	-	0	0	0	0	0	0	0	0	0	0	0	0	ENSMUST00000225450.2	ENSMUSG00000114667	Ctsm-ps
ENSMUSG00000114667.2:E002	ENSMUSG00000114667.2	E002	0	NA	NA	NA	NA	NA	NA	NA	chr13	61635829	61635957	129	-	0	0	0	0	0	0	0	0	0	0	0	0	ENSMUST00000225450.2	ENSMUSG00000114667	Ctsm-ps
ENSMUSG00000114667.2:E003	ENSMUSG00000114667.2	E003	0	NA	NA	NA	NA	NA	NA	NA	chr13	61636529	61636705	177	-	0	0	0	0	0	0	0	0	0	0	0	0	ENSMUST00000225450.2	ENSMUSG00000114667	Ctsm-ps
ENSMUSG00000114667.2:E004	ENSMUSG00000114667.2	E004	0	NA	NA	NA	NA	NA	NA	NA	chr13	61637068	61637292	225	-	0	0	0	0	0	0	0	0	0	0	0	0	ENSMUST00000225450.2	ENSMUSG00000114667	Ctsm-ps
ENSMUSG00000114667.2:E005	ENSMUSG00000114667.2	E005	0	NA	NA	NA	NA	NA	NA	NA	chr13	61637705	61638143	439	-	0	0	0	0	0	0	0	0	0	0	0	0	ENSMUST00000225450.2	ENSMUSG00000114667	Ctsm-ps
ENSMUSG00000114668.2:E001	ENSMUSG00000114668.2	E001	0	NA	NA	NA	NA	NA	NA	NA	chr13	118646894	118647449	556	-	0	0	0	0	0	0	0	0	0	0	0	0	ENSMUST00000225301.2	ENSMUSG00000114668	Gm47563
ENSMUSG00000114669.2:E001	ENSMUSG00000114669.2	E001	0.077036	NA	NA	NA	NA	NA	NA	NA	chr13	60021456	60021651	196	+	0	0	0	1	0	0	0	0	0	0	0	0	ENSMUST00000225895.2	ENSMUSG00000114669	Gm48384
ENSMUSG00000114669.2:E002	ENSMUSG00000114669.2	E002	0	NA	NA	NA	NA	NA	NA	NA	chr13	60022702	60022778	77	+	0	0	0	0	0	0	0	0	0	0	0	0	ENSMUST00000225895.2	ENSMUSG00000114669	Gm48384
ENSMUSG00000114670.2:E001	ENSMUSG00000114670.2	E001	0	NA	NA	NA	NA	NA	NA	NA	chr14	30105760	30106311	552	-	0	0	0	0	0	0	0	0	0	0	0	0	ENSMUST00000224661.2	ENSMUSG00000114670	Gm18072
ENSMUSG00000114671.2:E001	ENSMUSG00000114671.2	E001	0	NA	NA	NA	NA	NA	NA	NA	chr13	105969961	105970186	226	-	0	0	0	0	0	0	0	0	0	0	0	0	ENSMUST00000225365.2	ENSMUSG00000114671	Gm48211
ENSMUSG00000114672.2:E001	ENSMUSG00000114672.2	E001	0.153038	NA	NA	NA	NA	NA	NA	NA	chr13	41026974	41027665	692	-	0	0	1	0	0	1	0	0	0	0	0	0	ENSMUST00000225988.2	ENSMUSG00000114672	Gm48192
ENSMUSG00000114673.2:E001	ENSMUSG00000114673.2	E001	0.275776	NA	NA	NA	NA	NA	NA	NA	chr19	45351652	45352088	437	-	0	0	0	1	3	0	0	0	0	0	0	0	ENSMUST00000223748.2	ENSMUSG00000114673	1700016H03Rik
ENSMUSG00000114674.2:E001	ENSMUSG00000114674.2	E001	0	NA	NA	NA	NA	NA	NA	NA	chr13	87974657	87975178	522	+	0	0	0	0	0	0	0	0	0	0	0	0	ENSMUST00000224915.2	ENSMUSG00000114674	Gm19239
ENSMUSG00000114675.2:E001	ENSMUSG00000114675.2	E001	0	NA	NA	NA	NA	NA	NA	NA	chr14	36904161	36905022	862	-	0	0	0	0	0	0	0	0	0	0	0	0	ENSMUST00000224221.2	ENSMUSG00000114675	Gm18834
ENSMUSG00000114677.2:E001	ENSMUSG00000114677.2	E001	0	NA	NA	NA	NA	NA	NA	NA	chr13	67315845	67315874	30	+	0	0	0	0	0	0	0	0	0	0	0	0	ENSMUST00000225399.2	ENSMUSG00000114677	Gm48733
ENSMUSG00000114677.2:E002	ENSMUSG00000114677.2	E002	0	NA	NA	NA	NA	NA	NA	NA	chr13	67315875	67316002	128	+	0	0	0	0	0	0	0	0	0	0	0	0	c("ENSMUST00000225399.2"	"ENSMUST00000225091.2")	ENSMUSG00000114677	Gm48733
ENSMUSG00000114677.2:E003	ENSMUSG00000114677.2	E003	0	NA	NA	NA	NA	NA	NA	NA	chr13	67316003	67316004	2	+	0	0	0	0	0	0	0	0	0	0	0	0	ENSMUST00000225091.2	ENSMUSG00000114677	Gm48733
ENSMUSG00000114677.2:E004	ENSMUSG00000114677.2	E004	0	NA	NA	NA	NA	NA	NA	NA	chr13	67316701	67316704	4	+	0	0	0	0	0	0	0	0	0	0	0	0	ENSMUST00000225399.2	ENSMUSG00000114677	Gm48733
ENSMUSG00000114677.2:E005	ENSMUSG00000114677.2	E005	0	NA	NA	NA	NA	NA	NA	NA	chr13	67316705	67316804	100	+	0	0	0	0	0	0	0	0	0	0	0	0	c("ENSMUST00000225399.2"	"ENSMUST00000225091.2")	ENSMUSG00000114677	Gm48733
ENSMUSG00000114677.2:E006	ENSMUSG00000114677.2	E006	0	NA	NA	NA	NA	NA	NA	NA	chr13	67316805	67316842	38	+	0	0	0	0	0	0	0	0	0	0	0	0	ENSMUST00000225399.2	ENSMUSG00000114677	Gm48733
ENSMUSG00000114678.2:E001	ENSMUSG00000114678.2	E001	0	NA	NA	NA	NA	NA	NA	NA	chr14	4280142	4280656	515	-	0	0	0	0	0	0	0	0	0	0	0	0	ENSMUST00000224869.2	ENSMUSG00000114678	Gm48481
ENSMUSG00000114679.2:E001	ENSMUSG00000114679.2	E001	0	NA	NA	NA	NA	NA	NA	NA	chr14	69112284	69112578	295	+	0	0	0	0	0	0	0	0	0	0	0	0	ENSMUST00000225801.2	ENSMUSG00000114679	Gm47256
ENSMUSG00000114681.2:E001	ENSMUSG00000114681.2	E001	0.54021	NA	NA	NA	NA	NA	NA	NA	chr13	47259895	47260167	273	+	3	0	1	1	0	0	0	0	0	1	0	0	ENSMUST00000224610.2	ENSMUSG00000114681	1700026N04Rik
ENSMUSG00000114681.2:E002	ENSMUSG00000114681.2	E002	0	NA	NA	NA	NA	NA	NA	NA	chr13	47262626	47262995	370	+	0	0	0	0	0	0	0	0	0	0	0	0	ENSMUST00000224610.2	ENSMUSG00000114681	1700026N04Rik
ENSMUSG00000114682.2:E001	ENSMUSG00000114682.2	E001	0	NA	NA	NA	NA	NA	NA	NA	chr19	26550396	26550527	132	+	0	0	0	0	0	0	0	0	0	0	0	0	ENSMUST00000224822.2	ENSMUSG00000114682	Gm48775
ENSMUSG00000114682.2:E002	ENSMUSG00000114682.2	E002	0	NA	NA	NA	NA	NA	NA	NA	chr19	26551211	26551268	58	+	0	0	0	0	0	0	0	0	0	0	0	0	ENSMUST00000224822.2	ENSMUSG00000114682	Gm48775
ENSMUSG00000114682.2:E003	ENSMUSG00000114682.2	E003	0	NA	NA	NA	NA	NA	NA	NA	chr19	26561655	26562072	418	+	0	0	0	0	0	0	0	0	0	0	0	0	ENSMUST00000224822.2	ENSMUSG00000114682	Gm48775
ENSMUSG00000114683.2:E001	ENSMUSG00000114683.2	E001	0	NA	NA	NA	NA	NA	NA	NA	chr14	7170902	7171240	339	+	0	0	0	0	0	0	0	0	0	0	0	0	ENSMUST00000225826.2	ENSMUSG00000114683	Gm47763
ENSMUSG00000114684.3:E001	ENSMUSG00000114684.3	E001	0	NA	NA	NA	NA	NA	NA	NA	chr13	66660259	66660343	85	+	0	0	0	0	0	0	0	0	0	0	0	0	ENSMUST00000224225.3	ENSMUSG00000114684	Vmn2r-ps105
ENSMUSG00000114684.3:E002	ENSMUSG00000114684.3	E002	0	NA	NA	NA	NA	NA	NA	NA	chr13	66661176	66661987	812	+	0	0	0	0	0	0	0	0	0	0	0	0	ENSMUST00000224225.3	ENSMUSG00000114684	Vmn2r-ps105
ENSMUSG00000114684.3:E003	ENSMUSG00000114684.3	E003	0	NA	NA	NA	NA	NA	NA	NA	chr13	66662996	66663220	225	+	0	0	0	0	0	0	0	0	0	0	0	0	ENSMUST00000224225.3	ENSMUSG00000114684	Vmn2r-ps105
ENSMUSG00000114684.3:E004	ENSMUSG00000114684.3	E004	0	NA	NA	NA	NA	NA	NA	NA	chr13	66664311	66664433	123	+	0	0	0	0	0	0	0	0	0	0	0	0	ENSMUST00000224225.3	ENSMUSG00000114684	Vmn2r-ps105
ENSMUSG00000114684.3:E005	ENSMUSG00000114684.3	E005	0	NA	NA	NA	NA	NA	NA	NA	chr13	66665585	66665668	84	+	0	0	0	0	0	0	0	0	0	0	0	0	ENSMUST00000224225.3	ENSMUSG00000114684	Vmn2r-ps105
ENSMUSG00000114685.2:E001	ENSMUSG00000114685.2	E001	0	NA	NA	NA	NA	NA	NA	NA	chr13	66682089	66682286	198	+	0	0	0	0	0	0	0	0	0	0	0	0	ENSMUST00000224365.2	ENSMUSG00000114685	Gm48351
ENSMUSG00000114686.2:E001	ENSMUSG00000114686.2	E001	0.375618	NA	NA	NA	NA	NA	NA	NA	chr14	65159270	65159534	265	+	0	0	1	0	1	0	0	1	0	0	1	1	ENSMUST00000224989.2	ENSMUSG00000114686	Gm4573
ENSMUSG00000114687.2:E001	ENSMUSG00000114687.2	E001	0.0810052	NA	NA	NA	NA	NA	NA	NA	chr13	83980459	83981455	997	+	0	1	0	0	0	0	0	0	0	0	0	0	ENSMUST00000225105.2	ENSMUSG00000114687	Gm5452
ENSMUSG00000114688.2:E001	ENSMUSG00000114688.2	E001	0	NA	NA	NA	NA	NA	NA	NA	chr13	91407495	91407544	50	+	0	0	0	0	0	0	0	0	0	0	0	0	ENSMUST00000225131.2	ENSMUSG00000114688	Gm47381
ENSMUSG00000114688.2:E002	ENSMUSG00000114688.2	E002	0	NA	NA	NA	NA	NA	NA	NA	chr13	91408473	91408529	57	+	0	0	0	0	0	0	0	0	0	0	0	0	ENSMUST00000225131.2	ENSMUSG00000114688	Gm47381
ENSMUSG00000114688.2:E003	ENSMUSG00000114688.2	E003	0	NA	NA	NA	NA	NA	NA	NA	chr13	91410679	91410794	116	+	0	0	0	0	0	0	0	0	0	0	0	0	ENSMUST00000225131.2	ENSMUSG00000114688	Gm47381
ENSMUSG00000114688.2:E004	ENSMUSG00000114688.2	E004	0	NA	NA	NA	NA	NA	NA	NA	chr13	91422348	91423073	726	+	0	0	0	0	0	0	0	0	0	0	0	0	ENSMUST00000225131.2	ENSMUSG00000114688	Gm47381
ENSMUSG00000114690.2:E001	ENSMUSG00000114690.2	E001	0	NA	NA	NA	NA	NA	NA	NA	chr14	58538430	58538438	9	+	0	0	0	0	0	0	0	0	0	0	0	0	ENSMUST00000224843.2	ENSMUSG00000114690	Gm33321
ENSMUSG00000114690.2:E002	ENSMUSG00000114690.2	E002	0	NA	NA	NA	NA	NA	NA	NA	chr14	58538439	58538502	64	+	0	0	0	0	0	0	0	0	0	0	0	0	c("ENSMUST00000225434.2"	"ENSMUST00000224843.2")	ENSMUSG00000114690	Gm33321
ENSMUSG00000114690.2:E003	ENSMUSG00000114690.2	E003	0	NA	NA	NA	NA	NA	NA	NA	chr14	58538503	58538593	91	+	0	0	0	0	0	0	0	0	0	0	0	0	ENSMUST00000224843.2	ENSMUSG00000114690	Gm33321
ENSMUSG00000114690.2:E004	ENSMUSG00000114690.2	E004	0	NA	NA	NA	NA	NA	NA	NA	chr14	58539704	58539840	137	+	0	0	0	0	0	0	0	0	0	0	0	0	c("ENSMUST00000225434.2"	"ENSMUST00000224843.2")	ENSMUSG00000114690	Gm33321
ENSMUSG00000114690.2:E005	ENSMUSG00000114690.2	E005	0	NA	NA	NA	NA	NA	NA	NA	chr14	58540656	58540826	171	+	0	0	0	0	0	0	0	0	0	0	0	0	ENSMUST00000224843.2	ENSMUSG00000114690	Gm33321
ENSMUSG00000114690.2:E006	ENSMUSG00000114690.2	E006	0	NA	NA	NA	NA	NA	NA	NA	chr14	58600571	58601273	703	+	0	0	0	0	0	0	0	0	0	0	0	0	ENSMUST00000225434.2	ENSMUSG00000114690	Gm33321
ENSMUSG00000114691.2:E001	ENSMUSG00000114691.2	E001	0.22393	NA	NA	NA	NA	NA	NA	NA	chr14	12565405	12567852	2448	+	0	0	1	1	0	0	0	0	0	0	1	0	ENSMUST00000224071.2	ENSMUSG00000114691	Gm48438
ENSMUSG00000114692.2:E001	ENSMUSG00000114692.2	E001	0	NA	NA	NA	NA	NA	NA	NA	chr14	19696738	19697011	274	-	0	0	0	0	0	0	0	0	0	0	0	0	ENSMUST00000225510.2	ENSMUSG00000114692	Gm48157
ENSMUSG00000114692.2:E002	ENSMUSG00000114692.2	E002	0	NA	NA	NA	NA	NA	NA	NA	chr14	19697050	19697122	73	-	0	0	0	0	0	0	0	0	0	0	0	0	ENSMUST00000225510.2	ENSMUSG00000114692	Gm48157
ENSMUSG00000114693.2:E001	ENSMUSG00000114693.2	E001	0	NA	NA	NA	NA	NA	NA	NA	chr14	65409804	65409883	80	+	0	0	0	0	0	0	0	0	0	0	0	0	ENSMUST00000223930.2	ENSMUSG00000114693	Gm41177
ENSMUSG00000114693.2:E002	ENSMUSG00000114693.2	E002	0	NA	NA	NA	NA	NA	NA	NA	chr14	65411518	65411624	107	+	0	0	0	0	0	0	0	0	0	0	0	0	ENSMUST00000225755.2	ENSMUSG00000114693	Gm41177
ENSMUSG00000114693.2:E003	ENSMUSG00000114693.2	E003	0	NA	NA	NA	NA	NA	NA	NA	chr14	65413952	65414127	176	+	0	0	0	0	0	0	0	0	0	0	0	0	c("ENSMUST00000223930.2"	"ENSMUST00000225755.2")	ENSMUSG00000114693	Gm41177
ENSMUSG00000114693.2:E004	ENSMUSG00000114693.2	E004	0	NA	NA	NA	NA	NA	NA	NA	chr14	65422549	65422785	237	+	0	0	0	0	0	0	0	0	0	0	0	0	c("ENSMUST00000223930.2"	"ENSMUST00000225755.2")	ENSMUSG00000114693	Gm41177
ENSMUSG00000114693.2:E005	ENSMUSG00000114693.2	E005	0	NA	NA	NA	NA	NA	NA	NA	chr14	65422786	65422881	96	+	0	0	0	0	0	0	0	0	0	0	0	0	ENSMUST00000223930.2	ENSMUSG00000114693	Gm41177
ENSMUSG00000114694.2:E001	ENSMUSG00000114694.2	E001	0	NA	NA	NA	NA	NA	NA	NA	chr1	151074199	151075101	903	+	0	0	0	0	0	0	0	0	0	0	0	0	ENSMUST00000225273.2	ENSMUSG00000114694	Gm47995
ENSMUSG00000114695.2:E001	ENSMUSG00000114695.2	E001	0	NA	NA	NA	NA	NA	NA	NA	chr13	48512935	48513077	143	-	0	0	0	0	0	0	0	0	0	0	0	0	ENSMUST00000225569.2	ENSMUSG00000114695	Gm48648
ENSMUSG00000114695.2:E002	ENSMUSG00000114695.2	E002	0	NA	NA	NA	NA	NA	NA	NA	chr13	48514361	48514414	54	-	0	0	0	0	0	0	0	0	0	0	0	0	ENSMUST00000225569.2	ENSMUSG00000114695	Gm48648
ENSMUSG00000114695.2:E003	ENSMUSG00000114695.2	E003	0	NA	NA	NA	NA	NA	NA	NA	chr13	48561691	48561988	298	-	0	0	0	0	0	0	0	0	0	0	0	0	ENSMUST00000225569.2	ENSMUSG00000114695	Gm48648
ENSMUSG00000114696.2:E001	ENSMUSG00000114696.2	E001	3.95051	NA	NA	NA	NA	NA	NA	NA	chr13	114254977	114256952	1976	-	2	4	3	3	3	4	6	8	4	1	7	4	ENSMUST00000223997.2	ENSMUSG00000114696	Gm47479
ENSMUSG00000114697.2:E003	ENSMUSG00000114697.2	E003	0	NA	NA	NA	NA	NA	NA	NA	chr14	67438563	67438683	121	+	0	0	0	0	0	0	0	0	0	0	0	0	ENSMUST00000225163.2	ENSMUSG00000114697	Gm30806
ENSMUSG00000114697.2:E004	ENSMUSG00000114697.2	E004	0	NA	NA	NA	NA	NA	NA	NA	chr14	67442058	67442213	156	+	0	0	0	0	0	0	0	0	0	0	0	0	ENSMUST00000225163.2	ENSMUSG00000114697	Gm30806
ENSMUSG00000114698.2:E001	ENSMUSG00000114698.2	E001	0	NA	NA	NA	NA	NA	NA	NA	chr14	6244393	6244740	348	-	0	0	0	0	0	0	0	0	0	0	0	0	ENSMUST00000225096.2	ENSMUSG00000114698	Rpl31-ps3
ENSMUSG00000114699.2:E001	ENSMUSG00000114699.2	E001	0	NA	NA	NA	NA	NA	NA	NA	chr13	23382518	23382767	250	-	0	0	0	0	0	0	0	0	0	0	0	0	ENSMUST00000226063.2	ENSMUSG00000114699	Vmn1r-ps131
ENSMUSG00000114700.2:E001	ENSMUSG00000114700.2	E001	0	NA	NA	NA	NA	NA	NA	NA	chr13	101693739	101694339	601	-	0	0	0	0	0	0	0	0	0	0	0	0	ENSMUST00000225873.2	ENSMUSG00000114700	Gm19010
ENSMUSG00000114701.2:E001	ENSMUSG00000114701.2	E001	0	NA	NA	NA	NA	NA	NA	NA	chr13	37656014	37656107	94	+	0	0	0	0	0	0	0	0	0	0	0	0	ENSMUST00000225986.2	ENSMUSG00000114701	Gm47731
ENSMUSG00000114701.2:E002	ENSMUSG00000114701.2	E002	0	NA	NA	NA	NA	NA	NA	NA	chr13	37662702	37663189	488	+	0	0	0	0	0	0	0	0	0	0	0	0	ENSMUST00000225986.2	ENSMUSG00000114701	Gm47731
ENSMUSG00000114702.3:E006	ENSMUSG00000114702.3	E006	0	NA	NA	NA	NA	NA	NA	NA	chr13	21663267	21663611	345	-	0	0	0	0	0	0	0	0	0	0	0	0	c("ENSMUST00000076238.4"	"ENSMUST00000238645.2")	ENSMUSG00000114702	Gm40828
ENSMUSG00000114702.3:E007	ENSMUSG00000114702.3	E007	0	NA	NA	NA	NA	NA	NA	NA	chr13	21663612	21663613	2	-	0	0	0	0	0	0	0	0	0	0	0	0	ENSMUST00000238645.2	ENSMUSG00000114702	Gm40828
ENSMUSG00000114702.3:E008	ENSMUSG00000114702.3	E008	0	NA	NA	NA	NA	NA	NA	NA	chr13	21669073	21669219	147	-	0	0	0	0	0	0	0	0	0	0	0	0	ENSMUST00000226034.2	ENSMUSG00000114702	Gm40828
ENSMUSG00000114703.2:E001	ENSMUSG00000114703.2	E001	0	NA	NA	NA	NA	NA	NA	NA	chr13	115071178	115071604	427	-	0	0	0	0	0	0	0	0	0	0	0	0	ENSMUST00000225140.2	ENSMUSG00000114703	Gm47776
ENSMUSG00000114704.2:E001	ENSMUSG00000114704.2	E001	0	NA	NA	NA	NA	NA	NA	NA	chr14	29296654	29296722	69	+	0	0	0	0	0	0	0	0	0	0	0	0	c("ENSMUST00000224352.2"	"ENSMUST00000225295.2")	ENSMUSG00000114704	Gm48003
ENSMUSG00000114705.2:E001	ENSMUSG00000114705.2	E001	0.437223	NA	NA	NA	NA	NA	NA	NA	chr14	29749644	29750308	665	-	0	1	0	0	0	1	1	1	1	0	0	0	ENSMUST00000225370.2	ENSMUSG00000114705	Gm18760
ENSMUSG00000114706.2:E001	ENSMUSG00000114706.2	E001	0	NA	NA	NA	NA	NA	NA	NA	chr14	62158825	62159512	688	+	0	0	0	0	0	0	0	0	0	0	0	0	ENSMUST00000224682.2	ENSMUSG00000114706	Gm47952
ENSMUSG00000114707.2:E001	ENSMUSG00000114707.2	E001	1.94133	NA	NA	NA	NA	NA	NA	NA	chr13	114418204	114420917	2714	-	3	2	7	0	3	1	0	0	4	0	1	1	ENSMUST00000224003.2	ENSMUSG00000114707	Gm47558
ENSMUSG00000114709.2:E001	ENSMUSG00000114709.2	E001	0	NA	NA	NA	NA	NA	NA	NA	chr14	25460404	25460427	24	+	0	0	0	0	0	0	0	0	0	0	0	0	ENSMUST00000225058.2	ENSMUSG00000114709	Gm47920
ENSMUSG00000114709.2:E002	ENSMUSG00000114709.2	E002	1.04707	NA	NA	NA	NA	NA	NA	NA	chr14	25461360	25462811	1452	+	2	2	1	2	1	1	1	1	0	0	2	1	ENSMUST00000225058.2	ENSMUSG00000114709	Gm47920
ENSMUSG00000114710.2:E005	ENSMUSG00000114710.2	E005	0	NA	NA	NA	NA	NA	NA	NA	chr13	39944671	39944799	129	-	0	0	0	0	0	0	0	0	0	0	0	0	c("ENSMUST00000224577.2"	"ENSMUST00000225267.2")	ENSMUSG00000114710	Gm40923
ENSMUSG00000114710.2:E006	ENSMUSG00000114710.2	E006	0	NA	NA	NA	NA	NA	NA	NA	chr13	39944800	39944860	61	-	0	0	0	0	0	0	0	0	0	0	0	0	ENSMUST00000224577.2	ENSMUSG00000114710	Gm40923
ENSMUSG00000114711.2:E001	ENSMUSG00000114711.2	E001	0	NA	NA	NA	NA	NA	NA	NA	chr14	7243597	7245811	2215	+	0	0	0	0	0	0	0	0	0	0	0	0	ENSMUST00000224931.2	ENSMUSG00000114711	Gm47759
ENSMUSG00000114712.2:E001	ENSMUSG00000114712.2	E001	0	NA	NA	NA	NA	NA	NA	NA	chr13	114571945	114572098	154	-	0	0	0	0	0	0	0	0	0	0	0	0	ENSMUST00000224555.2	ENSMUSG00000114712	Gm47569
ENSMUSG00000114712.2:E002	ENSMUSG00000114712.2	E002	0	NA	NA	NA	NA	NA	NA	NA	chr13	114572579	114573235	657	-	0	0	0	0	0	0	0	0	0	0	0	0	ENSMUST00000224555.2	ENSMUSG00000114712	Gm47569
ENSMUSG00000114713.2:E001	ENSMUSG00000114713.2	E001	0.0776887	NA	NA	NA	NA	NA	NA	NA	chr13	118183856	118184480	625	+	1	0	0	0	0	0	0	0	0	0	0	0	ENSMUST00000225643.2	ENSMUSG00000114713	Gm9633
ENSMUSG00000114714.2:E001	ENSMUSG00000114714.2	E001	0	NA	NA	NA	NA	NA	NA	NA	chr13	36642430	36643263	834	-	0	0	0	0	0	0	0	0	0	0	0	0	ENSMUST00000224213.2	ENSMUSG00000114714	Gm48763
ENSMUSG00000114715.2:E002	ENSMUSG00000114715.2	E002	0	NA	NA	NA	NA	NA	NA	NA	chr13	113668545	113668773	229	-	0	0	0	0	0	0	0	0	0	0	0	0	ENSMUST00000225395.2	ENSMUSG00000114715	Gm34471
ENSMUSG00000114715.2:E004	ENSMUSG00000114715.2	E004	0	NA	NA	NA	NA	NA	NA	NA	chr13	113671546	113671667	122	-	0	0	0	0	0	0	0	0	0	0	0	0	ENSMUST00000225395.2	ENSMUSG00000114715	Gm34471
ENSMUSG00000114715.2:E006	ENSMUSG00000114715.2	E006	0	NA	NA	NA	NA	NA	NA	NA	chr13	113704231	113704303	73	-	0	0	0	0	0	0	0	0	0	0	0	0	ENSMUST00000225395.2	ENSMUSG00000114715	Gm34471
ENSMUSG00000114717.2:E001	ENSMUSG00000114717.2	E001	0	NA	NA	NA	NA	NA	NA	NA	chr13	102056928	102057696	769	+	0	0	0	0	0	0	0	0	0	0	0	0	ENSMUST00000224781.2	ENSMUSG00000114717	Gm17832
ENSMUSG00000114717.2:E002	ENSMUSG00000114717.2	E002	0	NA	NA	NA	NA	NA	NA	NA	chr13	102058305	102058899	595	+	0	0	0	0	0	0	0	0	0	0	0	0	ENSMUST00000224781.2	ENSMUSG00000114717	Gm17832
ENSMUSG00000114718.2:E001	ENSMUSG00000114718.2	E001	0.077036	NA	NA	NA	NA	NA	NA	NA	chr13	37766247	37766540	294	+	0	0	0	1	0	0	0	0	0	0	0	0	ENSMUST00000223615.2	ENSMUSG00000114718	Gm47753
ENSMUSG00000114720.2:E001	ENSMUSG00000114720.2	E001	0	NA	NA	NA	NA	NA	NA	NA	chr14	59283570	59283738	169	+	0	0	0	0	0	0	0	0	0	0	0	0	ENSMUST00000225652.2	ENSMUSG00000114720	Gm41162
ENSMUSG00000114720.2:E002	ENSMUSG00000114720.2	E002	0	NA	NA	NA	NA	NA	NA	NA	chr14	59299767	59300031	265	+	0	0	0	0	0	0	0	0	0	0	0	0	ENSMUST00000225652.2	ENSMUSG00000114720	Gm41162
ENSMUSG00000114720.2:E003	ENSMUSG00000114720.2	E003	0	NA	NA	NA	NA	NA	NA	NA	chr14	59304584	59304673	90	+	0	0	0	0	0	0	0	0	0	0	0	0	ENSMUST00000225652.2	ENSMUSG00000114720	Gm41162
ENSMUSG00000114721.2:E001	ENSMUSG00000114721.2	E001	0.183997	NA	NA	NA	NA	NA	NA	NA	chr19	43445883	43446452	570	-	0	0	2	0	0	0	0	0	0	0	0	0	ENSMUST00000225421.2	ENSMUSG00000114721	Gm47938
ENSMUSG00000114721.2:E002	ENSMUSG00000114721.2	E002	0	NA	NA	NA	NA	NA	NA	NA	chr19	43458074	43458197	124	-	0	0	0	0	0	0	0	0	0	0	0	0	ENSMUST00000225421.2	ENSMUSG00000114721	Gm47938
ENSMUSG00000114722.2:E004	ENSMUSG00000114722.2	E004	0	NA	NA	NA	NA	NA	NA	NA	chr14	24123845	24125976	2132	-	0	0	0	0	0	0	0	0	0	0	0	0	ENSMUST00000224007.2	ENSMUSG00000114722	Gm31392
ENSMUSG00000114723.2:E001	ENSMUSG00000114723.2	E001	2.07241	NA	NA	NA	NA	NA	NA	NA	chr13	41102365	41103107	743	-	3	0	4	0	2	7	2	1	2	1	2	2	ENSMUST00000223891.2	ENSMUSG00000114723	5530402G07Rik
ENSMUSG00000114724.2:E001	ENSMUSG00000114724.2	E001	0	NA	NA	NA	NA	NA	NA	NA	chr13	37745921	37746407	487	-	0	0	0	0	0	0	0	0	0	0	0	0	ENSMUST00000224689.2	ENSMUSG00000114724	Gm47751
ENSMUSG00000114724.2:E002	ENSMUSG00000114724.2	E002	0	NA	NA	NA	NA	NA	NA	NA	chr13	37748865	37748948	84	-	0	0	0	0	0	0	0	0	0	0	0	0	ENSMUST00000224689.2	ENSMUSG00000114724	Gm47751
ENSMUSG00000114725.2:E001	ENSMUSG00000114725.2	E001	0	NA	NA	NA	NA	NA	NA	NA	chrX	32836821	32837586	766	+	0	0	0	0	0	0	0	0	0	0	0	0	ENSMUST00000225812.2	ENSMUSG00000114725	Gm2854
ENSMUSG00000114726.2:E001	ENSMUSG00000114726.2	E001	0	NA	NA	NA	NA	NA	NA	NA	chr13	67538594	67538642	49	+	0	0	0	0	0	0	0	0	0	0	0	0	ENSMUST00000225810.2	ENSMUSG00000114726	Gm48900
ENSMUSG00000114726.2:E002	ENSMUSG00000114726.2	E002	0.211125	NA	NA	NA	NA	NA	NA	NA	chr13	67556405	67556977	573	+	0	0	0	0	0	0	0	1	1	0	0	0	ENSMUST00000225810.2	ENSMUSG00000114726	Gm48900
ENSMUSG00000114727.2:E001	ENSMUSG00000114727.2	E001	0	NA	NA	NA	NA	NA	NA	NA	chr13	59836185	59836605	421	+	0	0	0	0	0	0	0	0	0	0	0	0	ENSMUST00000225788.2	ENSMUSG00000114727	Gm47269
ENSMUSG00000114728.2:E001	ENSMUSG00000114728.2	E001	0	NA	NA	NA	NA	NA	NA	NA	chr14	20906082	20906489	408	-	0	0	0	0	0	0	0	0	0	0	0	0	ENSMUST00000225216.2	ENSMUSG00000114728	Gm6128
ENSMUSG00000114729.2:E001	ENSMUSG00000114729.2	E001	0	NA	NA	NA	NA	NA	NA	NA	chr13	66488645	66490994	2350	-	0	0	0	0	0	0	0	0	0	0	0	0	ENSMUST00000224620.2	ENSMUSG00000114729	C330022B21Rik
ENSMUSG00000114730.2:E001	ENSMUSG00000114730.2	E001	0	NA	NA	NA	NA	NA	NA	NA	chr13	102741041	102743411	2371	+	0	0	0	0	0	0	0	0	0	0	0	0	ENSMUST00000225869.2	ENSMUSG00000114730	Gm47014
ENSMUSG00000114731.2:E001	ENSMUSG00000114731.2	E001	0	NA	NA	NA	NA	NA	NA	NA	chr13	116694847	116695098	252	-	0	0	0	0	0	0	0	0	0	0	0	0	ENSMUST00000224048.2	ENSMUSG00000114731	Gm47914
ENSMUSG00000114731.2:E002	ENSMUSG00000114731.2	E002	0	NA	NA	NA	NA	NA	NA	NA	chr13	116814030	116814241	212	-	0	0	0	0	0	0	0	0	0	0	0	0	ENSMUST00000224048.2	ENSMUSG00000114731	Gm47914
ENSMUSG00000114732.2:E001	ENSMUSG00000114732.2	E001	0	NA	NA	NA	NA	NA	NA	NA	chr13	37876065	37876139	75	-	0	0	0	0	0	0	0	0	0	0	0	0	ENSMUST00000225448.2	ENSMUSG00000114732	Gm40918
ENSMUSG00000114732.2:E002	ENSMUSG00000114732.2	E002	0	NA	NA	NA	NA	NA	NA	NA	chr13	37883244	37883394	151	-	0	0	0	0	0	0	0	0	0	0	0	0	ENSMUST00000224732.2	ENSMUSG00000114732	Gm40918
ENSMUSG00000114732.2:E003	ENSMUSG00000114732.2	E003	0	NA	NA	NA	NA	NA	NA	NA	chr13	37884833	37885004	172	-	0	0	0	0	0	0	0	0	0	0	0	0	c("ENSMUST00000224732.2"	"ENSMUST00000225448.2")	ENSMUSG00000114732	Gm40918
ENSMUSG00000114732.2:E004	ENSMUSG00000114732.2	E004	0	NA	NA	NA	NA	NA	NA	NA	chr13	37885723	37885874	152	-	0	0	0	0	0	0	0	0	0	0	0	0	ENSMUST00000225448.2	ENSMUSG00000114732	Gm40918
ENSMUSG00000114732.2:E005	ENSMUSG00000114732.2	E005	0	NA	NA	NA	NA	NA	NA	NA	chr13	37900226	37900287	62	-	0	0	0	0	0	0	0	0	0	0	0	0	ENSMUST00000224732.2	ENSMUSG00000114732	Gm40918
ENSMUSG00000114732.2:E006	ENSMUSG00000114732.2	E006	0	NA	NA	NA	NA	NA	NA	NA	chr13	37901374	37901438	65	-	0	0	0	0	0	0	0	0	0	0	0	0	ENSMUST00000225448.2	ENSMUSG00000114732	Gm40918
ENSMUSG00000114732.2:E007	ENSMUSG00000114732.2	E007	0	NA	NA	NA	NA	NA	NA	NA	chr13	37901529	37901624	96	-	0	0	0	0	0	0	0	0	0	0	0	0	ENSMUST00000225448.2	ENSMUSG00000114732	Gm40918
ENSMUSG00000114733.2:E001	ENSMUSG00000114733.2	E001	0	NA	NA	NA	NA	NA	NA	NA	chr13	98750009	98751002	994	+	0	0	0	0	0	0	0	0	0	0	0	0	ENSMUST00000223936.2	ENSMUSG00000114733	Gm4815
ENSMUSG00000114734.2:E001	ENSMUSG00000114734.2	E001	0	NA	NA	NA	NA	NA	NA	NA	chr13	60216455	60216551	97	+	0	0	0	0	0	0	0	0	0	0	0	0	ENSMUST00000224326.2	ENSMUSG00000114734	Gm48397
ENSMUSG00000114734.2:E002	ENSMUSG00000114734.2	E002	0	NA	NA	NA	NA	NA	NA	NA	chr13	60218998	60221831	2834	+	0	0	0	0	0	0	0	0	0	0	0	0	ENSMUST00000224326.2	ENSMUSG00000114734	Gm48397
ENSMUSG00000114735.2:E001	ENSMUSG00000114735.2	E001	0	NA	NA	NA	NA	NA	NA	NA	chr13	83337684	83337828	145	-	0	0	0	0	0	0	0	0	0	0	0	0	ENSMUST00000224835.2	ENSMUSG00000114735	Gm48156
ENSMUSG00000114736.2:E001	ENSMUSG00000114736.2	E001	0	NA	NA	NA	NA	NA	NA	NA	chr13	119408155	119408236	82	-	0	0	0	0	0	0	0	0	0	0	0	0	ENSMUST00000223952.2	ENSMUSG00000114736	Gm47336
ENSMUSG00000114736.2:E002	ENSMUSG00000114736.2	E002	0	NA	NA	NA	NA	NA	NA	NA	chr13	119415139	119415301	163	-	0	0	0	0	0	0	0	0	0	0	0	0	ENSMUST00000223952.2	ENSMUSG00000114736	Gm47336
ENSMUSG00000114736.2:E003	ENSMUSG00000114736.2	E003	0	NA	NA	NA	NA	NA	NA	NA	chr13	119415971	119416081	111	-	0	0	0	0	0	0	0	0	0	0	0	0	ENSMUST00000223952.2	ENSMUSG00000114736	Gm47336
ENSMUSG00000114737.2:E001	ENSMUSG00000114737.2	E001	0	NA	NA	NA	NA	NA	NA	NA	chr14	8020819	8022102	1284	+	0	0	0	0	0	0	0	0	0	0	0	0	ENSMUST00000224271.2	ENSMUSG00000114737	Gm8483
ENSMUSG00000114738.2:E001	ENSMUSG00000114738.2	E001	0	NA	NA	NA	NA	NA	NA	NA	chr13	101045605	101046397	793	-	0	0	0	0	0	0	0	0	0	0	0	0	ENSMUST00000225803.2	ENSMUSG00000114738	Gm41041
ENSMUSG00000114739.2:E001	ENSMUSG00000114739.2	E001	0	NA	NA	NA	NA	NA	NA	NA	chr14	36745916	36746491	576	-	0	0	0	0	0	0	0	0	0	0	0	0	ENSMUST00000223806.2	ENSMUSG00000114739	Gm47885
ENSMUSG00000114740.2:E001	ENSMUSG00000114740.2	E001	0	NA	NA	NA	NA	NA	NA	NA	chr13	88628751	88628910	160	+	0	0	0	0	0	0	0	0	0	0	0	0	ENSMUST00000226036.2	ENSMUSG00000114740	Gm47653
ENSMUSG00000114741.2:E001	ENSMUSG00000114741.2	E001	0	NA	NA	NA	NA	NA	NA	NA	chr14	37187779	37189855	2077	-	0	0	0	0	0	0	0	0	0	0	0	0	ENSMUST00000223601.2	ENSMUSG00000114741	Gm47971
ENSMUSG00000114742.2:E001	ENSMUSG00000114742.2	E001	1.02279	NA	NA	NA	NA	NA	NA	NA	chr19	43423049	43423523	475	-	2	1	0	1	1	1	0	2	0	3	0	0	ENSMUST00000225283.2	ENSMUSG00000114742	Gm47936
ENSMUSG00000114742.2:E002	ENSMUSG00000114742.2	E002	0	NA	NA	NA	NA	NA	NA	NA	chr19	43428791	43428899	109	-	0	0	0	0	0	0	0	0	0	0	0	0	ENSMUST00000225283.2	ENSMUSG00000114742	Gm47936
ENSMUSG00000114744.2:E001	ENSMUSG00000114744.2	E001	0	NA	NA	NA	NA	NA	NA	NA	chr14	67714322	67714403	82	+	0	0	0	0	0	0	0	0	0	0	0	0	ENSMUST00000223991.2	ENSMUSG00000114744	Gm38409
ENSMUSG00000114744.2:E002	ENSMUSG00000114744.2	E002	0	NA	NA	NA	NA	NA	NA	NA	chr14	67716754	67716868	115	+	0	0	0	0	0	0	0	0	0	0	0	0	ENSMUST00000223991.2	ENSMUSG00000114744	Gm38409
ENSMUSG00000114744.2:E003	ENSMUSG00000114744.2	E003	0	NA	NA	NA	NA	NA	NA	NA	chr14	67737415	67737544	130	+	0	0	0	0	0	0	0	0	0	0	0	0	ENSMUST00000223991.2	ENSMUSG00000114744	Gm38409
ENSMUSG00000114744.2:E004	ENSMUSG00000114744.2	E004	0	NA	NA	NA	NA	NA	NA	NA	chr14	67737705	67739528	1824	+	0	0	0	0	0	0	0	0	0	0	0	0	ENSMUST00000223991.2	ENSMUSG00000114744	Gm38409
ENSMUSG00000114745.2:E001	ENSMUSG00000114745.2	E001	0	NA	NA	NA	NA	NA	NA	NA	chr13	112301992	112303084	1093	-	0	0	0	0	0	0	0	0	0	0	0	0	ENSMUST00000223784.2	ENSMUSG00000114745	Gm48802
ENSMUSG00000114745.2:E002	ENSMUSG00000114745.2	E002	0	NA	NA	NA	NA	NA	NA	NA	chr13	112308561	112308602	42	-	0	0	0	0	0	0	0	0	0	0	0	0	ENSMUST00000223784.2	ENSMUSG00000114745	Gm48802
ENSMUSG00000114746.2:E001	ENSMUSG00000114746.2	E001	0.147252	NA	NA	NA	NA	NA	NA	NA	chr13	36766065	36767500	1436	-	0	1	0	0	1	0	0	0	0	0	0	0	ENSMUST00000225768.2	ENSMUSG00000114746	4933436N17Rik
ENSMUSG00000114747.2:E001	ENSMUSG00000114747.2	E001	0	NA	NA	NA	NA	NA	NA	NA	chr13	111154057	111154461	405	-	0	0	0	0	0	0	0	0	0	0	0	0	ENSMUST00000223653.2	ENSMUSG00000114747	Gm48547
ENSMUSG00000114747.2:E002	ENSMUSG00000114747.2	E002	0.138109	NA	NA	NA	NA	NA	NA	NA	chr13	111154755	111155355	601	-	0	0	0	0	0	0	0	0	0	1	0	0	ENSMUST00000223653.2	ENSMUSG00000114747	Gm48547
ENSMUSG00000114748.2:E001	ENSMUSG00000114748.2	E001	0.0776887	NA	NA	NA	NA	NA	NA	NA	chr14	8097515	8098115	601	-	1	0	0	0	0	0	0	0	0	0	0	0	ENSMUST00000225926.2	ENSMUSG00000114748	Gm6734
ENSMUSG00000114749.2:E001	ENSMUSG00000114749.2	E001	0.227989	NA	NA	NA	NA	NA	NA	NA	chr14	12089825	12092076	2252	+	1	0	0	0	1	0	1	0	0	0	0	0	ENSMUST00000223594.2	ENSMUSG00000114749	Gm48442
ENSMUSG00000114750.2:E001	ENSMUSG00000114750.2	E001	0	NA	NA	NA	NA	NA	NA	NA	chr13	87455845	87456643	799	+	0	0	0	0	0	0	0	0	0	0	0	0	ENSMUST00000225883.2	ENSMUSG00000114750	Gm18265
ENSMUSG00000114751.2:E001	ENSMUSG00000114751.2	E001	1.88377	NA	NA	NA	NA	NA	NA	NA	chr14	23569730	23570912	1183	+	5	2	3	1	5	3	0	2	0	0	4	1	ENSMUST00000224401.2	ENSMUSG00000114751	5430425E15Rik
ENSMUSG00000114752.2:E002	ENSMUSG00000114752.2	E002	0	NA	NA	NA	NA	NA	NA	NA	chr13	46628283	46628343	61	-	0	0	0	0	0	0	0	0	0	0	0	0	ENSMUST00000226076.2	ENSMUSG00000114752	Gm35110
ENSMUSG00000114752.2:E003	ENSMUSG00000114752.2	E003	0	NA	NA	NA	NA	NA	NA	NA	chr13	46646216	46646363	148	-	0	0	0	0	0	0	0	0	0	0	0	0	c("ENSMUST00000226076.2"	"ENSMUST00000225579.2")	ENSMUSG00000114752	Gm35110
ENSMUSG00000114752.2:E004	ENSMUSG00000114752.2	E004	0	NA	NA	NA	NA	NA	NA	NA	chr13	46649568	46649670	103	-	0	0	0	0	0	0	0	0	0	0	0	0	c("ENSMUST00000226076.2"	"ENSMUST00000225579.2")	ENSMUSG00000114752	Gm35110
ENSMUSG00000114752.2:E006	ENSMUSG00000114752.2	E006	0	NA	NA	NA	NA	NA	NA	NA	chr13	46655341	46655446	106	-	0	0	0	0	0	0	0	0	0	0	0	0	c("ENSMUST00000226076.2"	"ENSMUST00000225579.2")	ENSMUSG00000114752	Gm35110
ENSMUSG00000114752.2:E007	ENSMUSG00000114752.2	E007	0	NA	NA	NA	NA	NA	NA	NA	chr13	46655447	46655460	14	-	0	0	0	0	0	0	0	0	0	0	0	0	ENSMUST00000226076.2	ENSMUSG00000114752	Gm35110
ENSMUSG00000114753.2:E001	ENSMUSG00000114753.2	E001	0.0919986	NA	NA	NA	NA	NA	NA	NA	chr14	26036166	26040566	4401	-	0	0	1	0	0	0	0	0	0	0	0	0	ENSMUST00000225697.2	ENSMUSG00000114753	Gm34059
ENSMUSG00000114753.2:E002	ENSMUSG00000114753.2	E002	0	NA	NA	NA	NA	NA	NA	NA	chr14	26044800	26046109	1310	-	0	0	0	0	0	0	0	0	0	0	0	0	ENSMUST00000225697.2	ENSMUSG00000114753	Gm34059
ENSMUSG00000114754.2:E001	ENSMUSG00000114754.2	E001	0	NA	NA	NA	NA	NA	NA	NA	chr14	57454690	57455099	410	+	0	0	0	0	0	0	0	0	0	0	0	0	ENSMUST00000223699.2	ENSMUSG00000114754	Gm8996
ENSMUSG00000114756.2:E001	ENSMUSG00000114756.2	E001	0.286003	NA	NA	NA	NA	NA	NA	NA	chr18	80897524	80897942	419	+	0	0	0	3	0	0	0	0	0	0	1	0	ENSMUST00000225547.2	ENSMUSG00000114756	Gm47273
ENSMUSG00000114757.2:E001	ENSMUSG00000114757.2	E001	0	NA	NA	NA	NA	NA	NA	NA	chr10	93754952	93755362	411	+	0	0	0	0	0	0	0	0	0	0	0	0	ENSMUST00000225546.2	ENSMUSG00000114757	Gm48126
ENSMUSG00000114757.2:E002	ENSMUSG00000114757.2	E002	0.154725	NA	NA	NA	NA	NA	NA	NA	chr10	93772022	93772132	111	+	1	0	0	1	0	0	0	0	0	0	0	0	ENSMUST00000225546.2	ENSMUSG00000114757	Gm48126
ENSMUSG00000114758.2:E001	ENSMUSG00000114758.2	E001	0.175876	NA	NA	NA	NA	NA	NA	NA	chr14	28992244	28992424	181	+	0	0	1	0	0	0	0	1	0	0	0	0	ENSMUST00000225833.2	ENSMUSG00000114758	Gm48005
ENSMUSG00000114759.2:E001	ENSMUSG00000114759.2	E001	0.627662	NA	NA	NA	NA	NA	NA	NA	chr13	101082913	101083323	411	-	0	1	1	2	0	0	0	1	0	1	0	1	ENSMUST00000223572.2	ENSMUSG00000114759	Gm10257
ENSMUSG00000114761.2:E001	ENSMUSG00000114761.2	E001	0.0786003	NA	NA	NA	NA	NA	NA	NA	chr19	12516952	12517312	361	-	0	0	0	0	0	0	0	0	0	0	0	1	ENSMUST00000224027.2	ENSMUSG00000114761	Gm47242
ENSMUSG00000114761.2:E002	ENSMUSG00000114761.2	E002	0	NA	NA	NA	NA	NA	NA	NA	chr19	12518074	12518187	114	-	0	0	0	0	0	0	0	0	0	0	0	0	ENSMUST00000224027.2	ENSMUSG00000114761	Gm47242
ENSMUSG00000114762.2:E001	ENSMUSG00000114762.2	E001	0	NA	NA	NA	NA	NA	NA	NA	chr13	101991999	101992284	286	+	0	0	0	0	0	0	0	0	0	0	0	0	ENSMUST00000223772.2	ENSMUSG00000114762	Gm47007
ENSMUSG00000114762.2:E002	ENSMUSG00000114762.2	E002	0	NA	NA	NA	NA	NA	NA	NA	chr13	101992601	101992859	259	+	0	0	0	0	0	0	0	0	0	0	0	0	ENSMUST00000223772.2	ENSMUSG00000114762	Gm47007
ENSMUSG00000114764.2:E001	ENSMUSG00000114764.2	E001	0	NA	NA	NA	NA	NA	NA	NA	chr14	13781808	13782354	547	-	0	0	0	0	0	0	0	0	0	0	0	0	ENSMUST00000225348.2	ENSMUSG00000114764	Gm20241
ENSMUSG00000114765.2:E001	ENSMUSG00000114765.2	E001	0	NA	NA	NA	NA	NA	NA	NA	chr14	6557600	6558176	577	-	0	0	0	0	0	0	0	0	0	0	0	0	ENSMUST00000223665.2	ENSMUSG00000114765	Gm8514
ENSMUSG00000114765.2:E002	ENSMUSG00000114765.2	E002	0	NA	NA	NA	NA	NA	NA	NA	chr14	6558509	6559245	737	-	0	0	0	0	0	0	0	0	0	0	0	0	ENSMUST00000223665.2	ENSMUSG00000114765	Gm8514
ENSMUSG00000114766.2:E001	ENSMUSG00000114766.2	E001	0.365269	NA	NA	NA	NA	NA	NA	NA	chr14	37444074	37444894	821	+	0	0	0	1	1	0	0	1	0	1	0	0	ENSMUST00000225782.2	ENSMUSG00000114766	Gm5203
ENSMUSG00000114767.2:E001	ENSMUSG00000114767.2	E001	0	NA	NA	NA	NA	NA	NA	NA	chr13	38894030	38894108	79	+	0	0	0	0	0	0	0	0	0	0	0	0	ENSMUST00000224240.2	ENSMUSG00000114767	Gm46392
ENSMUSG00000114767.2:E002	ENSMUSG00000114767.2	E002	0	NA	NA	NA	NA	NA	NA	NA	chr13	38930550	38930600	51	+	0	0	0	0	0	0	0	0	0	0	0	0	ENSMUST00000224240.2	ENSMUSG00000114767	Gm46392
ENSMUSG00000114767.2:E003	ENSMUSG00000114767.2	E003	0	NA	NA	NA	NA	NA	NA	NA	chr13	38931759	38931808	50	+	0	0	0	0	0	0	0	0	0	0	0	0	ENSMUST00000224240.2	ENSMUSG00000114767	Gm46392
ENSMUSG00000114767.2:E004	ENSMUSG00000114767.2	E004	0	NA	NA	NA	NA	NA	NA	NA	chr13	39045706	39045785	80	+	0	0	0	0	0	0	0	0	0	0	0	0	ENSMUST00000225020.2	ENSMUSG00000114767	Gm46392
ENSMUSG00000114767.2:E005	ENSMUSG00000114767.2	E005	0	NA	NA	NA	NA	NA	NA	NA	chr13	39056783	39056967	185	+	0	0	0	0	0	0	0	0	0	0	0	0	ENSMUST00000225020.2	ENSMUSG00000114767	Gm46392
ENSMUSG00000114767.2:E010	ENSMUSG00000114767.2	E010	0	NA	NA	NA	NA	NA	NA	NA	chr13	39083340	39083419	80	+	0	0	0	0	0	0	0	0	0	0	0	0	ENSMUST00000225020.2	ENSMUSG00000114767	Gm46392
ENSMUSG00000114768.2:E002	ENSMUSG00000114768.2	E002	0	NA	NA	NA	NA	NA	NA	NA	chr14	8176328	8176652	325	+	0	0	0	0	0	0	0	0	0	0	0	0	ENSMUST00000224316.2	ENSMUSG00000114768	Gm48857
ENSMUSG00000114769.2:E001	ENSMUSG00000114769.2	E001	0	NA	NA	NA	NA	NA	NA	NA	chr14	5347596	5348193	598	-	0	0	0	0	0	0	0	0	0	0	0	0	ENSMUST00000224880.2	ENSMUSG00000114769	Gm48312
ENSMUSG00000114770.2:E001	ENSMUSG00000114770.2	E001	0	NA	NA	NA	NA	NA	NA	NA	chr14	7359430	7359488	59	+	0	0	0	0	0	0	0	0	0	0	0	0	ENSMUST00000224589.2	ENSMUSG00000114770	4921522A10Rik
ENSMUSG00000114770.2:E002	ENSMUSG00000114770.2	E002	0	NA	NA	NA	NA	NA	NA	NA	chr14	7364963	7365639	677	+	0	0	0	0	0	0	0	0	0	0	0	0	ENSMUST00000224589.2	ENSMUSG00000114770	4921522A10Rik
ENSMUSG00000114772.2:E001	ENSMUSG00000114772.2	E001	0	NA	NA	NA	NA	NA	NA	NA	chr19	10662157	10662323	167	+	0	0	0	0	0	0	0	0	0	0	0	0	ENSMUST00000225930.2	ENSMUSG00000114772	2210404E10Rik
ENSMUSG00000114772.2:E002	ENSMUSG00000114772.2	E002	0	NA	NA	NA	NA	NA	NA	NA	chr19	10662505	10662922	418	+	0	0	0	0	0	0	0	0	0	0	0	0	ENSMUST00000225930.2	ENSMUSG00000114772	2210404E10Rik
ENSMUSG00000114773.2:E001	ENSMUSG00000114773.2	E001	0	NA	NA	NA	NA	NA	NA	NA	chr13	81140670	81140919	250	+	0	0	0	0	0	0	0	0	0	0	0	0	ENSMUST00000225882.2	ENSMUSG00000114773	Gm48568
ENSMUSG00000114774.2:E005	ENSMUSG00000114774.2	E005	0	NA	NA	NA	NA	NA	NA	NA	chr14	29510695	29510722	28	-	0	0	0	0	0	0	0	0	0	0	0	0	ENSMUST00000223943.2	ENSMUSG00000114774	Gm35281
ENSMUSG00000114774.2:E008	ENSMUSG00000114774.2	E008	0	NA	NA	NA	NA	NA	NA	NA	chr14	29574277	29574301	25	-	0	0	0	0	0	0	0	0	0	0	0	0	c("ENSMUST00000223916.2"	"ENSMUST00000224736.2")	ENSMUSG00000114774	Gm35281
ENSMUSG00000114774.2:E009	ENSMUSG00000114774.2	E009	0	NA	NA	NA	NA	NA	NA	NA	chr14	29574302	29574365	64	-	0	0	0	0	0	0	0	0	0	0	0	0	ENSMUST00000224736.2	ENSMUSG00000114774	Gm35281
ENSMUSG00000114775.2:E001	ENSMUSG00000114775.2	E001	0	NA	NA	NA	NA	NA	NA	NA	chr13	110820446	110820638	193	+	0	0	0	0	0	0	0	0	0	0	0	0	ENSMUST00000225669.2	ENSMUSG00000114775	Gm33172
ENSMUSG00000114775.2:E002	ENSMUSG00000114775.2	E002	0	NA	NA	NA	NA	NA	NA	NA	chr13	110821249	110821413	165	+	0	0	0	0	0	0	0	0	0	0	0	0	ENSMUST00000225669.2	ENSMUSG00000114775	Gm33172
ENSMUSG00000114775.2:E003	ENSMUSG00000114775.2	E003	0	NA	NA	NA	NA	NA	NA	NA	chr13	110822454	110823459	1006	+	0	0	0	0	0	0	0	0	0	0	0	0	ENSMUST00000225669.2	ENSMUSG00000114775	Gm33172
ENSMUSG00000114776.2:E001	ENSMUSG00000114776.2	E001	0	NA	NA	NA	NA	NA	NA	NA	chr13	66456202	66457194	993	-	0	0	0	0	0	0	0	0	0	0	0	0	ENSMUST00000224087.2	ENSMUSG00000114776	Gm18260
ENSMUSG00000114777.2:E001	ENSMUSG00000114777.2	E001	0	NA	NA	NA	NA	NA	NA	NA	chr13	66674043	66674178	136	+	0	0	0	0	0	0	0	0	0	0	0	0	ENSMUST00000224643.2	ENSMUSG00000114777	Gm46427
ENSMUSG00000114777.2:E002	ENSMUSG00000114777.2	E002	0	NA	NA	NA	NA	NA	NA	NA	chr13	66674379	66674430	52	+	0	0	0	0	0	0	0	0	0	0	0	0	ENSMUST00000224643.2	ENSMUSG00000114777	Gm46427
ENSMUSG00000114777.2:E003	ENSMUSG00000114777.2	E003	0	NA	NA	NA	NA	NA	NA	NA	chr13	66676029	66677408	1380	+	0	0	0	0	0	0	0	0	0	0	0	0	ENSMUST00000224643.2	ENSMUSG00000114777	Gm46427
ENSMUSG00000114778.2:E001	ENSMUSG00000114778.2	E001	1.42725	NA	NA	NA	NA	NA	NA	NA	chr13	77701729	77702492	764	-	1	2	3	0	1	3	1	3	0	1	2	1	ENSMUST00000223622.2	ENSMUSG00000114778	Gm9634
ENSMUSG00000114779.2:E001	ENSMUSG00000114779.2	E001	0	NA	NA	NA	NA	NA	NA	NA	chr14	36341235	36342044	810	+	0	0	0	0	0	0	0	0	0	0	0	0	ENSMUST00000225675.2	ENSMUSG00000114779	Gm17940
ENSMUSG00000114781.2:E001	ENSMUSG00000114781.2	E001	0	NA	NA	NA	NA	NA	NA	NA	chr13	113901151	113901457	307	+	0	0	0	0	0	0	0	0	0	0	0	0	ENSMUST00000225989.2	ENSMUSG00000114781	Gm47463
ENSMUSG00000114782.2:E001	ENSMUSG00000114782.2	E001	0	NA	NA	NA	NA	NA	NA	NA	chr14	40870869	40871061	193	+	0	0	0	0	0	0	0	0	0	0	0	0	ENSMUST00000225779.2	ENSMUSG00000114782	Gm7920
ENSMUSG00000114783.2:E001	ENSMUSG00000114783.2	E001	0	NA	NA	NA	NA	NA	NA	NA	chr14	42688607	42688814	208	+	0	0	0	0	0	0	0	0	0	0	0	0	ENSMUST00000224668.2	ENSMUSG00000114783	Gm48217
ENSMUSG00000114785.2:E001	ENSMUSG00000114785.2	E001	0	NA	NA	NA	NA	NA	NA	NA	chr14	26648412	26648719	308	+	0	0	0	0	0	0	0	0	0	0	0	0	ENSMUST00000223843.2	ENSMUSG00000114785	Gm41115
ENSMUSG00000114786.2:E001	ENSMUSG00000114786.2	E001	0	NA	NA	NA	NA	NA	NA	NA	chr14	10966781	10967316	536	-	0	0	0	0	0	0	0	0	0	0	0	0	ENSMUST00000225280.2	ENSMUSG00000114786	Gm48594
ENSMUSG00000114786.2:E002	ENSMUSG00000114786.2	E002	0	NA	NA	NA	NA	NA	NA	NA	chr14	11009135	11009414	280	-	0	0	0	0	0	0	0	0	0	0	0	0	ENSMUST00000225280.2	ENSMUSG00000114786	Gm48594
ENSMUSG00000114787.2:E001	ENSMUSG00000114787.2	E001	0	NA	NA	NA	NA	NA	NA	NA	chr13	59566922	59567210	289	+	0	0	0	0	0	0	0	0	0	0	0	0	ENSMUST00000225307.2	ENSMUSG00000114787	4930455M05Rik
ENSMUSG00000114787.2:E002	ENSMUSG00000114787.2	E002	0	NA	NA	NA	NA	NA	NA	NA	chr13	59567211	59567304	94	+	0	0	0	0	0	0	0	0	0	0	0	0	c("ENSMUST00000225307.2"	"ENSMUST00000225030.2")	ENSMUSG00000114787	4930455M05Rik
ENSMUSG00000114788.2:E001	ENSMUSG00000114788.2	E001	0	NA	NA	NA	NA	NA	NA	NA	chr13	67620597	67621254	658	+	0	0	0	0	0	0	0	0	0	0	0	0	ENSMUST00000223925.2	ENSMUSG00000114788	Gm48899
ENSMUSG00000114788.2:E002	ENSMUSG00000114788.2	E002	0	NA	NA	NA	NA	NA	NA	NA	chr13	67621541	67621619	79	+	0	0	0	0	0	0	0	0	0	0	0	0	ENSMUST00000223925.2	ENSMUSG00000114788	Gm48899
ENSMUSG00000114789.2:E001	ENSMUSG00000114789.2	E001	0	NA	NA	NA	NA	NA	NA	NA	chr14	7147889	7148372	484	+	0	0	0	0	0	0	0	0	0	0	0	0	ENSMUST00000224606.2	ENSMUSG00000114789	Gm31577
ENSMUSG00000114789.2:E002	ENSMUSG00000114789.2	E002	0	NA	NA	NA	NA	NA	NA	NA	chr14	7153011	7153217	207	+	0	0	0	0	0	0	0	0	0	0	0	0	ENSMUST00000224606.2	ENSMUSG00000114789	Gm31577
ENSMUSG00000114789.2:E003	ENSMUSG00000114789.2	E003	0	NA	NA	NA	NA	NA	NA	NA	chr14	7153218	7153519	302	+	0	0	0	0	0	0	0	0	0	0	0	0	c("ENSMUST00000225656.2"	"ENSMUST00000224606.2")	ENSMUSG00000114789	Gm31577
ENSMUSG00000114789.2:E004	ENSMUSG00000114789.2	E004	0	NA	NA	NA	NA	NA	NA	NA	chr14	7154928	7155133	206	+	0	0	0	0	0	0	0	0	0	0	0	0	c("ENSMUST00000225656.2"	"ENSMUST00000224606.2")	ENSMUSG00000114789	Gm31577
ENSMUSG00000114789.2:E005	ENSMUSG00000114789.2	E005	0	NA	NA	NA	NA	NA	NA	NA	chr14	7155134	7155139	6	+	0	0	0	0	0	0	0	0	0	0	0	0	ENSMUST00000224606.2	ENSMUSG00000114789	Gm31577
ENSMUSG00000114789.2:E006	ENSMUSG00000114789.2	E006	0	NA	NA	NA	NA	NA	NA	NA	chr14	7155465	7156718	1254	+	0	0	0	0	0	0	0	0	0	0	0	0	ENSMUST00000225007.2	ENSMUSG00000114789	Gm31577
ENSMUSG00000114789.2:E007	ENSMUSG00000114789.2	E007	0	NA	NA	NA	NA	NA	NA	NA	chr14	7156719	7156816	98	+	0	0	0	0	0	0	0	0	0	0	0	0	c("ENSMUST00000225656.2"	"ENSMUST00000225007.2")	ENSMUSG00000114789	Gm31577
ENSMUSG00000114789.2:E008	ENSMUSG00000114789.2	E008	0	NA	NA	NA	NA	NA	NA	NA	chr14	7157864	7157927	64	+	0	0	0	0	0	0	0	0	0	0	0	0	c("ENSMUST00000225656.2"	"ENSMUST00000225007.2")	ENSMUSG00000114789	Gm31577
ENSMUSG00000114789.2:E009	ENSMUSG00000114789.2	E009	0	NA	NA	NA	NA	NA	NA	NA	chr14	7158642	7158814	173	+	0	0	0	0	0	0	0	0	0	0	0	0	c("ENSMUST00000225656.2"	"ENSMUST00000225007.2")	ENSMUSG00000114789	Gm31577
ENSMUSG00000114789.2:E010	ENSMUSG00000114789.2	E010	0	NA	NA	NA	NA	NA	NA	NA	chr14	7159459	7159474	16	+	0	0	0	0	0	0	0	0	0	0	0	0	c("ENSMUST00000225656.2"	"ENSMUST00000225007.2")	ENSMUSG00000114789	Gm31577
ENSMUSG00000114789.2:E013	ENSMUSG00000114789.2	E013	0	NA	NA	NA	NA	NA	NA	NA	chr14	7161323	7161426	104	+	0	0	0	0	0	0	0	0	0	0	0	0	ENSMUST00000225842.2	ENSMUSG00000114789	Gm31577
ENSMUSG00000114789.2:E014	ENSMUSG00000114789.2	E014	0	NA	NA	NA	NA	NA	NA	NA	chr14	7162129	7162143	15	+	0	0	0	0	0	0	0	0	0	0	0	0	c("ENSMUST00000225007.2"	"ENSMUST00000225842.2")	ENSMUSG00000114789	Gm31577
ENSMUSG00000114789.2:E015	ENSMUSG00000114789.2	E015	0	NA	NA	NA	NA	NA	NA	NA	chr14	7162144	7162430	287	+	0	0	0	0	0	0	0	0	0	0	0	0	ENSMUST00000225842.2	ENSMUSG00000114789	Gm31577
ENSMUSG00000114789.2:E017	ENSMUSG00000114789.2	E017	0	NA	NA	NA	NA	NA	NA	NA	chr14	7165216	7165343	128	+	0	0	0	0	0	0	0	0	0	0	0	0	ENSMUST00000225059.2	ENSMUSG00000114789	Gm31577
ENSMUSG00000114790.2:E001	ENSMUSG00000114790.2	E001	0	NA	NA	NA	NA	NA	NA	NA	chr13	113582824	113583327	504	-	0	0	0	0	0	0	0	0	0	0	0	0	ENSMUST00000223835.2	ENSMUSG00000114790	4921509O07Rik
ENSMUSG00000114790.2:E004	ENSMUSG00000114790.2	E004	0	NA	NA	NA	NA	NA	NA	NA	chr13	113602276	113603055	780	-	0	0	0	0	0	0	0	0	0	0	0	0	ENSMUST00000223835.2	ENSMUSG00000114790	4921509O07Rik
ENSMUSG00000114790.2:E005	ENSMUSG00000114790.2	E005	0	NA	NA	NA	NA	NA	NA	NA	chr13	113621054	113621191	138	-	0	0	0	0	0	0	0	0	0	0	0	0	ENSMUST00000223835.2	ENSMUSG00000114790	4921509O07Rik
ENSMUSG00000114790.2:E006	ENSMUSG00000114790.2	E006	0	NA	NA	NA	NA	NA	NA	NA	chr13	113622293	113622459	167	-	0	0	0	0	0	0	0	0	0	0	0	0	ENSMUST00000223835.2	ENSMUSG00000114790	4921509O07Rik
ENSMUSG00000114790.2:E007	ENSMUSG00000114790.2	E007	0	NA	NA	NA	NA	NA	NA	NA	chr13	113639242	113639380	139	-	0	0	0	0	0	0	0	0	0	0	0	0	ENSMUST00000223835.2	ENSMUSG00000114790	4921509O07Rik
ENSMUSG00000114791.2:E001	ENSMUSG00000114791.2	E001	0	NA	NA	NA	NA	NA	NA	NA	chr13	37623569	37623815	247	-	0	0	0	0	0	0	0	0	0	0	0	0	c("ENSMUST00000226104.2"	"ENSMUST00000223647.2"	"ENSMUST00000224029.2")	ENSMUSG00000114791	Gm47730
ENSMUSG00000114791.2:E002	ENSMUSG00000114791.2	E002	0	NA	NA	NA	NA	NA	NA	NA	chr13	37624033	37624151	119	-	0	0	0	0	0	0	0	0	0	0	0	0	ENSMUST00000223647.2	ENSMUSG00000114791	Gm47730
ENSMUSG00000114791.2:E003	ENSMUSG00000114791.2	E003	0	NA	NA	NA	NA	NA	NA	NA	chr13	37624152	37624156	5	-	0	0	0	0	0	0	0	0	0	0	0	0	c("ENSMUST00000226104.2"	"ENSMUST00000223647.2")	ENSMUSG00000114791	Gm47730
ENSMUSG00000114791.2:E004	ENSMUSG00000114791.2	E004	0	NA	NA	NA	NA	NA	NA	NA	chr13	37624157	37624430	274	-	0	0	0	0	0	0	0	0	0	0	0	0	c("ENSMUST00000226104.2"	"ENSMUST00000223647.2"	"ENSMUST00000224029.2")	ENSMUSG00000114791	Gm47730
ENSMUSG00000114793.2:E001	ENSMUSG00000114793.2	E001	0	NA	NA	NA	NA	NA	NA	NA	chr13	66993888	66994100	213	-	0	0	0	0	0	0	0	0	0	0	0	0	ENSMUST00000225417.2	ENSMUSG00000114793	Gm48414
ENSMUSG00000114794.2:E001	ENSMUSG00000114794.2	E001	0	NA	NA	NA	NA	NA	NA	NA	chr14	6558448	6558512	65	+	0	0	0	0	0	0	0	0	0	0	0	0	ENSMUST00000225517.2	ENSMUSG00000114794	Gm47782
ENSMUSG00000114794.2:E002	ENSMUSG00000114794.2	E002	0	NA	NA	NA	NA	NA	NA	NA	chr14	6558513	6558673	161	+	0	0	0	0	0	0	0	0	0	0	0	0	c("ENSMUST00000225517.2"	"ENSMUST00000225006.2")	ENSMUSG00000114794	Gm47782
ENSMUSG00000114794.2:E003	ENSMUSG00000114794.2	E003	0	NA	NA	NA	NA	NA	NA	NA	chr14	6667312	6667397	86	+	0	0	0	0	0	0	0	0	0	0	0	0	c("ENSMUST00000225517.2"	"ENSMUST00000225006.2")	ENSMUSG00000114794	Gm47782
ENSMUSG00000114794.2:E004	ENSMUSG00000114794.2	E004	0	NA	NA	NA	NA	NA	NA	NA	chr14	6667588	6667725	138	+	0	0	0	0	0	0	0	0	0	0	0	0	c("ENSMUST00000225517.2"	"ENSMUST00000225006.2")	ENSMUSG00000114794	Gm47782
ENSMUSG00000114794.2:E005	ENSMUSG00000114794.2	E005	0	NA	NA	NA	NA	NA	NA	NA	chr14	6671724	6672048	325	+	0	0	0	0	0	0	0	0	0	0	0	0	ENSMUST00000225517.2	ENSMUSG00000114794	Gm47782
ENSMUSG00000114794.2:E006	ENSMUSG00000114794.2	E006	0	NA	NA	NA	NA	NA	NA	NA	chr14	6771770	6771807	38	+	0	0	0	0	0	0	0	0	0	0	0	0	ENSMUST00000225006.2	ENSMUSG00000114794	Gm47782
ENSMUSG00000114795.2:E001	ENSMUSG00000114795.2	E001	0	NA	NA	NA	NA	NA	NA	NA	chr13	60201498	60201752	255	-	0	0	0	0	0	0	0	0	0	0	0	0	ENSMUST00000223983.2	ENSMUSG00000114795	Gm48396
ENSMUSG00000114795.2:E002	ENSMUSG00000114795.2	E002	0	NA	NA	NA	NA	NA	NA	NA	chr13	60205389	60205439	51	-	0	0	0	0	0	0	0	0	0	0	0	0	ENSMUST00000223983.2	ENSMUSG00000114795	Gm48396
ENSMUSG00000114796.2:E001	ENSMUSG00000114796.2	E001	0.29866	NA	NA	NA	NA	NA	NA	NA	chr19	40286415	40286539	125	+	2	0	0	1	1	0	0	0	0	0	0	0	ENSMUST00000225358.2	ENSMUSG00000114796	A930028N01Rik
ENSMUSG00000114796.2:E002	ENSMUSG00000114796.2	E002	0	NA	NA	NA	NA	NA	NA	NA	chr19	40287703	40287999	297	+	0	0	0	0	0	0	0	0	0	0	0	0	ENSMUST00000225358.2	ENSMUSG00000114796	A930028N01Rik
ENSMUSG00000114797.2+ENSMUSG00000063895.8+ENSMUSG00000021983.17+ENSMUSG00000076270.3:E042	ENSMUSG00000114797.2+ENSMUSG00000063895.8+ENSMUSG00000021983.17+ENSMUSG00000076270.3	E042	0	NA	NA	NA	NA	NA	NA	NA	chr14	60324528	60324804	277	-	0	0	0	0	0	0	0	0	0	0	0	0	ENSMUST00000149414.2	ENSMUSG00000114797	Gm49336
ENSMUSG00000114797.2+ENSMUSG00000063895.8+ENSMUSG00000021983.17+ENSMUSG00000076270.3:E045	ENSMUSG00000114797.2+ENSMUSG00000063895.8+ENSMUSG00000021983.17+ENSMUSG00000076270.3	E045	0	NA	NA	NA	NA	NA	NA	NA	chr14	60423666	60423774	109	-	0	0	0	0	0	0	0	0	0	0	0	0	c("ENSMUST00000152688.2"	"ENSMUST00000225805.2")	ENSMUSG00000114797	Gm49336
ENSMUSG00000114797.2+ENSMUSG00000063895.8+ENSMUSG00000021983.17+ENSMUSG00000076270.3:E046	ENSMUSG00000114797.2+ENSMUSG00000063895.8+ENSMUSG00000021983.17+ENSMUSG00000076270.3	E046	0	NA	NA	NA	NA	NA	NA	NA	chr14	60424069	60424200	132	-	0	0	0	0	0	0	0	0	0	0	0	0	c("ENSMUST00000152688.2"	"ENSMUST00000225805.2")	ENSMUSG00000114797	Gm49336
ENSMUSG00000114797.2+ENSMUSG00000063895.8+ENSMUSG00000021983.17+ENSMUSG00000076270.3:E047	ENSMUSG00000114797.2+ENSMUSG00000063895.8+ENSMUSG00000021983.17+ENSMUSG00000076270.3	E047	0	NA	NA	NA	NA	NA	NA	NA	chr14	60434435	60434592	158	-	0	0	0	0	0	0	0	0	0	0	0	0	c("ENSMUST00000152688.2"	"ENSMUST00000131670.3")	ENSMUSG00000114797	Gm49336
ENSMUSG00000114797.2+ENSMUSG00000063895.8+ENSMUSG00000021983.17+ENSMUSG00000076270.3:E048	ENSMUSG00000114797.2+ENSMUSG00000063895.8+ENSMUSG00000021983.17+ENSMUSG00000076270.3	E048	0	NA	NA	NA	NA	NA	NA	NA	chr14	60434593	60434628	36	-	0	0	0	0	0	0	0	0	0	0	0	0	ENSMUST00000131670.3	ENSMUSG00000114797	Gm49336
ENSMUSG00000114797.2+ENSMUSG00000063895.8+ENSMUSG00000021983.17+ENSMUSG00000076270.3:E062	ENSMUSG00000114797.2+ENSMUSG00000063895.8+ENSMUSG00000021983.17+ENSMUSG00000076270.3	E062	0	NA	NA	NA	NA	NA	NA	NA	chr14	60470353	60470426	74	-	0	0	0	0	0	0	0	0	0	0	0	0	ENSMUST00000223713.2	ENSMUSG00000114797	Gm49336
ENSMUSG00000114798.2:E001	ENSMUSG00000114798.2	E001	0	NA	NA	NA	NA	NA	NA	NA	chr13	120610915	120611244	330	+	0	0	0	0	0	0	0	0	0	0	0	0	ENSMUST00000224202.2	ENSMUSG00000114798	Gm20769
ENSMUSG00000114799.2:E001	ENSMUSG00000114799.2	E001	0	NA	NA	NA	NA	NA	NA	NA	chr13	38454364	38454585	222	-	0	0	0	0	0	0	0	0	0	0	0	0	ENSMUST00000224243.2	ENSMUSG00000114799	Gm47978
ENSMUSG00000114800.2:E001	ENSMUSG00000114800.2	E001	0	NA	NA	NA	NA	NA	NA	NA	chr13	37945724	37945772	49	+	0	0	0	0	0	0	0	0	0	0	0	0	ENSMUST00000225061.2	ENSMUSG00000114800	Gm31600
ENSMUSG00000114800.2:E002	ENSMUSG00000114800.2	E002	0	NA	NA	NA	NA	NA	NA	NA	chr13	37945773	37946048	276	+	0	0	0	0	0	0	0	0	0	0	0	0	c("ENSMUST00000224394.2"	"ENSMUST00000225061.2")	ENSMUSG00000114800	Gm31600
ENSMUSG00000114800.2:E003	ENSMUSG00000114800.2	E003	0	NA	NA	NA	NA	NA	NA	NA	chr13	37948457	37951811	3355	+	0	0	0	0	0	0	0	0	0	0	0	0	ENSMUST00000224394.2	ENSMUSG00000114800	Gm31600
ENSMUSG00000114800.2:E004	ENSMUSG00000114800.2	E004	0	NA	NA	NA	NA	NA	NA	NA	chr13	37951812	37952123	312	+	0	0	0	0	0	0	0	0	0	0	0	0	c("ENSMUST00000224394.2"	"ENSMUST00000225061.2")	ENSMUSG00000114800	Gm31600
ENSMUSG00000114801.2:E001	ENSMUSG00000114801.2	E001	0.890936	NA	NA	NA	NA	NA	NA	NA	chr13	81164315	81164484	170	-	0	0	0	0	1	6	0	2	0	0	1	3	ENSMUST00000225685.2	ENSMUSG00000114801	Gm48549
ENSMUSG00000114801.2:E002	ENSMUSG00000114801.2	E002	0	NA	NA	NA	NA	NA	NA	NA	chr13	81164652	81164679	28	-	0	0	0	0	0	0	0	0	0	0	0	0	ENSMUST00000225685.2	ENSMUSG00000114801	Gm48549
ENSMUSG00000114802.2:E001	ENSMUSG00000114802.2	E001	0	NA	NA	NA	NA	NA	NA	NA	chr13	61583902	61584006	105	-	0	0	0	0	0	0	0	0	0	0	0	0	ENSMUST00000225483.2	ENSMUSG00000114802	Cts7-ps
ENSMUSG00000114802.2:E002	ENSMUSG00000114802.2	E002	0	NA	NA	NA	NA	NA	NA	NA	chr13	61584944	61585072	129	-	0	0	0	0	0	0	0	0	0	0	0	0	ENSMUST00000225483.2	ENSMUSG00000114802	Cts7-ps
ENSMUSG00000114802.2:E003	ENSMUSG00000114802.2	E003	0	NA	NA	NA	NA	NA	NA	NA	chr13	61585600	61585767	168	-	0	0	0	0	0	0	0	0	0	0	0	0	ENSMUST00000225483.2	ENSMUSG00000114802	Cts7-ps
ENSMUSG00000114802.2:E004	ENSMUSG00000114802.2	E004	0	NA	NA	NA	NA	NA	NA	NA	chr13	61586141	61586305	165	-	0	0	0	0	0	0	0	0	0	0	0	0	ENSMUST00000225483.2	ENSMUSG00000114802	Cts7-ps
ENSMUSG00000114802.2:E005	ENSMUSG00000114802.2	E005	0	NA	NA	NA	NA	NA	NA	NA	chr13	61586711	61586755	45	-	0	0	0	0	0	0	0	0	0	0	0	0	ENSMUST00000225483.2	ENSMUSG00000114802	Cts7-ps
ENSMUSG00000114802.2:E006	ENSMUSG00000114802.2	E006	0	NA	NA	NA	NA	NA	NA	NA	chr13	61586921	61587073	153	-	0	0	0	0	0	0	0	0	0	0	0	0	ENSMUST00000225483.2	ENSMUSG00000114802	Cts7-ps
ENSMUSG00000114802.2:E007	ENSMUSG00000114802.2	E007	0	NA	NA	NA	NA	NA	NA	NA	chr13	61587145	61587276	132	-	0	0	0	0	0	0	0	0	0	0	0	0	ENSMUST00000225483.2	ENSMUSG00000114802	Cts7-ps
ENSMUSG00000114802.2:E008	ENSMUSG00000114802.2	E008	0	NA	NA	NA	NA	NA	NA	NA	chr13	61587560	61587684	125	-	0	0	0	0	0	0	0	0	0	0	0	0	ENSMUST00000225483.2	ENSMUSG00000114802	Cts7-ps
ENSMUSG00000114803.2:E001	ENSMUSG00000114803.2	E001	0.0919986	NA	NA	NA	NA	NA	NA	NA	chr14	23371212	23371575	364	+	0	0	1	0	0	0	0	0	0	0	0	0	ENSMUST00000225611.2	ENSMUSG00000114803	Gm46443
ENSMUSG00000114804.2:E001	ENSMUSG00000114804.2	E001	0.115935	NA	NA	NA	NA	NA	NA	NA	chr14	59859565	59860116	552	-	0	0	0	0	0	1	0	0	0	0	1	0	ENSMUST00000223850.2	ENSMUSG00000114804	Gm18073
ENSMUSG00000114805.2:E001	ENSMUSG00000114805.2	E001	0.077036	NA	NA	NA	NA	NA	NA	NA	chr13	67335451	67336241	791	+	0	0	0	1	0	0	0	0	0	0	0	0	ENSMUST00000223769.2	ENSMUSG00000114805	Gm9626
ENSMUSG00000114806.2:E001	ENSMUSG00000114806.2	E001	0	NA	NA	NA	NA	NA	NA	NA	chr14	56419284	56419964	681	+	0	0	0	0	0	0	0	0	0	0	0	0	ENSMUST00000223969.2	ENSMUSG00000114806	Gm8963
ENSMUSG00000114807.2:E003	ENSMUSG00000114807.2	E003	0	NA	NA	NA	NA	NA	NA	NA	chr13	107748584	107749349	766	-	0	0	0	0	0	0	0	0	0	0	0	0	ENSMUST00000224826.2	ENSMUSG00000114807	Gm32090
ENSMUSG00000114808.2:E001	ENSMUSG00000114808.2	E001	0	NA	NA	NA	NA	NA	NA	NA	chr13	58910199	58910753	555	+	0	0	0	0	0	0	0	0	0	0	0	0	ENSMUST00000224161.2	ENSMUSG00000114808	Gm47947
ENSMUSG00000114808.2:E002	ENSMUSG00000114808.2	E002	0	NA	NA	NA	NA	NA	NA	NA	chr13	58924265	58924357	93	+	0	0	0	0	0	0	0	0	0	0	0	0	ENSMUST00000224161.2	ENSMUSG00000114808	Gm47947
ENSMUSG00000114810.2:E001	ENSMUSG00000114810.2	E001	0	NA	NA	NA	NA	NA	NA	NA	chr13	48185249	48185430	182	+	0	0	0	0	0	0	0	0	0	0	0	0	ENSMUST00000223995.2	ENSMUSG00000114810	Gm36101
ENSMUSG00000114810.2:E002	ENSMUSG00000114810.2	E002	0	NA	NA	NA	NA	NA	NA	NA	chr13	48186276	48188592	2317	+	0	0	0	0	0	0	0	0	0	0	0	0	ENSMUST00000223995.2	ENSMUSG00000114810	Gm36101
ENSMUSG00000114810.2:E005	ENSMUSG00000114810.2	E005	0	NA	NA	NA	NA	NA	NA	NA	chr13	48195619	48195947	329	+	0	0	0	0	0	0	0	0	0	0	0	0	ENSMUST00000223995.2	ENSMUSG00000114810	Gm36101
ENSMUSG00000114811.2:E001	ENSMUSG00000114811.2	E001	0	NA	NA	NA	NA	NA	NA	NA	chr13	23412593	23412922	330	-	0	0	0	0	0	0	0	0	0	0	0	0	ENSMUST00000225143.2	ENSMUSG00000114811	Vmn1r-ps133
ENSMUSG00000114812.2:E001	ENSMUSG00000114812.2	E001	0.56855	NA	NA	NA	NA	NA	NA	NA	chr13	78227507	78227975	469	+	0	0	1	1	0	0	0	1	1	0	2	1	ENSMUST00000224621.2	ENSMUSG00000114812	Gm48254
ENSMUSG00000114813.2:E001	ENSMUSG00000114813.2	E001	0	NA	NA	NA	NA	NA	NA	NA	chr13	38907618	38907833	216	+	0	0	0	0	0	0	0	0	0	0	0	0	ENSMUST00000225499.2	ENSMUSG00000114813	Gm47510
ENSMUSG00000114813.2:E002	ENSMUSG00000114813.2	E002	0	NA	NA	NA	NA	NA	NA	NA	chr13	38908082	38908217	136	+	0	0	0	0	0	0	0	0	0	0	0	0	ENSMUST00000225499.2	ENSMUSG00000114813	Gm47510
ENSMUSG00000114813.2:E003	ENSMUSG00000114813.2	E003	0	NA	NA	NA	NA	NA	NA	NA	chr13	38908954	38909089	136	+	0	0	0	0	0	0	0	0	0	0	0	0	ENSMUST00000225499.2	ENSMUSG00000114813	Gm47510
ENSMUSG00000114813.2:E004	ENSMUSG00000114813.2	E004	0.0776887	NA	NA	NA	NA	NA	NA	NA	chr13	38910953	38911198	246	+	1	0	0	0	0	0	0	0	0	0	0	0	ENSMUST00000225499.2	ENSMUSG00000114813	Gm47510
ENSMUSG00000114814.2:E001	ENSMUSG00000114814.2	E001	0	NA	NA	NA	NA	NA	NA	NA	chr13	66769750	66770969	1220	-	0	0	0	0	0	0	0	0	0	0	0	0	ENSMUST00000223830.2	ENSMUSG00000114814	Gm48361
ENSMUSG00000114815.2:E001	ENSMUSG00000114815.2	E001	0	NA	NA	NA	NA	NA	NA	NA	chr14	29457301	29458752	1452	+	0	0	0	0	0	0	0	0	0	0	0	0	ENSMUST00000224310.2	ENSMUSG00000114815	Gm41118
ENSMUSG00000114815.2:E002	ENSMUSG00000114815.2	E002	0	NA	NA	NA	NA	NA	NA	NA	chr14	29459885	29460324	440	+	0	0	0	0	0	0	0	0	0	0	0	0	ENSMUST00000225158.2	ENSMUSG00000114815	Gm41118
ENSMUSG00000114815.2:E003	ENSMUSG00000114815.2	E003	0	NA	NA	NA	NA	NA	NA	NA	chr14	29460325	29460523	199	+	0	0	0	0	0	0	0	0	0	0	0	0	c("ENSMUST00000224310.2"	"ENSMUST00000225158.2")	ENSMUSG00000114815	Gm41118
ENSMUSG00000114815.2:E004	ENSMUSG00000114815.2	E004	0	NA	NA	NA	NA	NA	NA	NA	chr14	29460524	29461165	642	+	0	0	0	0	0	0	0	0	0	0	0	0	ENSMUST00000224310.2	ENSMUSG00000114815	Gm41118
ENSMUSG00000114815.2:E005	ENSMUSG00000114815.2	E005	0	NA	NA	NA	NA	NA	NA	NA	chr14	29464450	29464589	140	+	0	0	0	0	0	0	0	0	0	0	0	0	ENSMUST00000225158.2	ENSMUSG00000114815	Gm41118
ENSMUSG00000114815.2:E006	ENSMUSG00000114815.2	E006	0.145093	NA	NA	NA	NA	NA	NA	NA	chr14	29467031	29467582	552	+	0	0	0	0	0	1	1	0	0	0	0	0	ENSMUST00000225158.2	ENSMUSG00000114815	Gm41118
ENSMUSG00000114816.2:E001	ENSMUSG00000114816.2	E001	0	NA	NA	NA	NA	NA	NA	NA	chr13	66997715	67000943	3229	-	0	0	0	0	0	0	0	0	0	0	0	0	ENSMUST00000224898.2	ENSMUSG00000114816	Gm10323
ENSMUSG00000114816.2:E002	ENSMUSG00000114816.2	E002	0	NA	NA	NA	NA	NA	NA	NA	chr13	67002550	67002610	61	-	0	0	0	0	0	0	0	0	0	0	0	0	ENSMUST00000224898.2	ENSMUSG00000114816	Gm10323
ENSMUSG00000114816.2:E003	ENSMUSG00000114816.2	E003	0	NA	NA	NA	NA	NA	NA	NA	chr13	67002810	67002935	126	-	0	0	0	0	0	0	0	0	0	0	0	0	ENSMUST00000224898.2	ENSMUSG00000114816	Gm10323
ENSMUSG00000114817.2:E001	ENSMUSG00000114817.2	E001	0.924209	NA	NA	NA	NA	NA	NA	NA	chr13	22233684	22235620	1937	+	0	1	1	2	0	0	0	1	1	2	2	0	ENSMUST00000225374.2	ENSMUSG00000114817	Gm48356
ENSMUSG00000114818.2:E001	ENSMUSG00000114818.2	E001	0	NA	NA	NA	NA	NA	NA	NA	chr14	28371629	28371715	87	+	0	0	0	0	0	0	0	0	0	0	0	0	c("ENSMUST00000224853.2"	"ENSMUST00000224806.2")	ENSMUSG00000114818	Gm35164
ENSMUSG00000114818.2:E002	ENSMUSG00000114818.2	E002	0	NA	NA	NA	NA	NA	NA	NA	chr14	28371716	28371807	92	+	0	0	0	0	0	0	0	0	0	0	0	0	c("ENSMUST00000224853.2"	"ENSMUST00000224019.2"	"ENSMUST00000224806.2")	ENSMUSG00000114818	Gm35164
ENSMUSG00000114818.2:E003	ENSMUSG00000114818.2	E003	0	NA	NA	NA	NA	NA	NA	NA	chr14	28385473	28385597	125	+	0	0	0	0	0	0	0	0	0	0	0	0	c("ENSMUST00000224853.2"	"ENSMUST00000224019.2"	"ENSMUST00000224806.2")	ENSMUSG00000114818	Gm35164
ENSMUSG00000114818.2:E004	ENSMUSG00000114818.2	E004	0	NA	NA	NA	NA	NA	NA	NA	chr14	28385598	28385602	5	+	0	0	0	0	0	0	0	0	0	0	0	0	ENSMUST00000224019.2	ENSMUSG00000114818	Gm35164
ENSMUSG00000114818.2:E005	ENSMUSG00000114818.2	E005	0	NA	NA	NA	NA	NA	NA	NA	chr14	28391993	28392046	54	+	0	0	0	0	0	0	0	0	0	0	0	0	ENSMUST00000224853.2	ENSMUSG00000114818	Gm35164
ENSMUSG00000114818.2:E006	ENSMUSG00000114818.2	E006	0	NA	NA	NA	NA	NA	NA	NA	chr14	28419548	28420968	1421	+	0	0	0	0	0	0	0	0	0	0	0	0	ENSMUST00000224806.2	ENSMUSG00000114818	Gm35164
ENSMUSG00000114819.2:E001	ENSMUSG00000114819.2	E001	0	NA	NA	NA	NA	NA	NA	NA	chr14	3352781	3353276	496	+	0	0	0	0	0	0	0	0	0	0	0	0	ENSMUST00000224448.2	ENSMUSG00000114819	Gm48785
ENSMUSG00000114820.2:E001	ENSMUSG00000114820.2	E001	0	NA	NA	NA	NA	NA	NA	NA	chr14	56513250	56513675	426	+	0	0	0	0	0	0	0	0	0	0	0	0	ENSMUST00000224940.2	ENSMUSG00000114820	Gm48200
ENSMUSG00000114820.2:E002	ENSMUSG00000114820.2	E002	0	NA	NA	NA	NA	NA	NA	NA	chr14	56514221	56514405	185	+	0	0	0	0	0	0	0	0	0	0	0	0	ENSMUST00000224940.2	ENSMUSG00000114820	Gm48200
ENSMUSG00000114821.2:E001	ENSMUSG00000114821.2	E001	0	NA	NA	NA	NA	NA	NA	NA	chr13	39647203	39647853	651	-	0	0	0	0	0	0	0	0	0	0	0	0	ENSMUST00000224413.2	ENSMUSG00000114821	Gm3509
ENSMUSG00000114821.2:E002	ENSMUSG00000114821.2	E002	0	NA	NA	NA	NA	NA	NA	NA	chr13	39650912	39650993	82	-	0	0	0	0	0	0	0	0	0	0	0	0	ENSMUST00000224413.2	ENSMUSG00000114821	Gm3509
ENSMUSG00000114822.2:E001	ENSMUSG00000114822.2	E001	0.173004	NA	NA	NA	NA	NA	NA	NA	chr13	81177222	81178020	799	-	0	1	1	0	0	0	0	0	0	0	0	0	ENSMUST00000225928.2	ENSMUSG00000114822	Gm4813
ENSMUSG00000114823.2:E001	ENSMUSG00000114823.2	E001	0	NA	NA	NA	NA	NA	NA	NA	chr13	93034794	93034995	202	+	0	0	0	0	0	0	0	0	0	0	0	0	ENSMUST00000225872.2	ENSMUSG00000114823	Gm31630
ENSMUSG00000114823.2:E002	ENSMUSG00000114823.2	E002	0	NA	NA	NA	NA	NA	NA	NA	chr13	93043455	93043634	180	+	0	0	0	0	0	0	0	0	0	0	0	0	ENSMUST00000225872.2	ENSMUSG00000114823	Gm31630
ENSMUSG00000114825.2:E001	ENSMUSG00000114825.2	E001	0	NA	NA	NA	NA	NA	NA	NA	chr13	66546590	66547314	725	+	0	0	0	0	0	0	0	0	0	0	0	0	ENSMUST00000224565.2	ENSMUSG00000114825	Gm19119
ENSMUSG00000114826.3:E001	ENSMUSG00000114826.3	E001	0	NA	NA	NA	NA	NA	NA	NA	chr12	104439590	104440746	1157	+	0	0	0	0	0	0	0	0	0	0	0	0	ENSMUST00000232932.2	ENSMUSG00000114826	Gm10000
ENSMUSG00000114826.3:E002	ENSMUSG00000114826.3	E002	0	NA	NA	NA	NA	NA	NA	NA	chr12	104440747	104443748	3002	+	0	0	0	0	0	0	0	0	0	0	0	0	c("ENSMUST00000224847.2"	"ENSMUST00000232932.2")	ENSMUSG00000114826	Gm10000
ENSMUSG00000114826.3:E003	ENSMUSG00000114826.3	E003	0	NA	NA	NA	NA	NA	NA	NA	chr12	104443749	104444018	270	+	0	0	0	0	0	0	0	0	0	0	0	0	ENSMUST00000232932.2	ENSMUSG00000114826	Gm10000
ENSMUSG00000114827.2:E001	ENSMUSG00000114827.2	E001	0	NA	NA	NA	NA	NA	NA	NA	chr13	84429298	84429935	638	-	0	0	0	0	0	0	0	0	0	0	0	0	ENSMUST00000225916.2	ENSMUSG00000114827	Gm46432
ENSMUSG00000114828.2:E007	ENSMUSG00000114828.2	E007	0	NA	NA	NA	NA	NA	NA	NA	chr13	37850428	37850518	91	-	0	0	0	0	0	0	0	0	0	0	0	0	c("ENSMUST00000225734.2"	"ENSMUST00000224972.2")	ENSMUSG00000114828	AI463229
ENSMUSG00000114828.2:E008	ENSMUSG00000114828.2	E008	0	NA	NA	NA	NA	NA	NA	NA	chr13	37850519	37850563	45	-	0	0	0	0	0	0	0	0	0	0	0	0	ENSMUST00000224972.2	ENSMUSG00000114828	AI463229
ENSMUSG00000114828.2:E009	ENSMUSG00000114828.2	E009	0	NA	NA	NA	NA	NA	NA	NA	chr13	37850747	37851260	514	-	0	0	0	0	0	0	0	0	0	0	0	0	ENSMUST00000224151.2	ENSMUSG00000114828	AI463229
ENSMUSG00000114829.2:E001	ENSMUSG00000114829.2	E001	0	NA	NA	NA	NA	NA	NA	NA	chr14	67035305	67035827	523	-	0	0	0	0	0	0	0	0	0	0	0	0	ENSMUST00000223821.2	ENSMUSG00000114829	Gm9130
ENSMUSG00000114830.2:E001	ENSMUSG00000114830.2	E001	0.835915	NA	NA	NA	NA	NA	NA	NA	chr13	38818947	38821092	2146	+	0	1	0	1	0	2	4	0	0	0	4	0	ENSMUST00000224644.2	ENSMUSG00000114830	Gm47400
ENSMUSG00000114831.2:E001	ENSMUSG00000114831.2	E001	0	NA	NA	NA	NA	NA	NA	NA	chr13	118734575	118735454	880	-	0	0	0	0	0	0	0	0	0	0	0	0	ENSMUST00000224199.2	ENSMUSG00000114831	Gm18361
ENSMUSG00000114832.3:E001	ENSMUSG00000114832.3	E001	0	NA	NA	NA	NA	NA	NA	NA	chr3	34880765	34880780	16	+	0	0	0	0	0	0	0	0	0	0	0	0	ENSMUST00000238705.2	ENSMUSG00000114832	Gm21388
ENSMUSG00000114832.3:E002	ENSMUSG00000114832.3	E002	0	NA	NA	NA	NA	NA	NA	NA	chr3	34880781	34880817	37	+	0	0	0	0	0	0	0	0	0	0	0	0	c("ENSMUST00000238705.2"	"ENSMUST00000238622.2")	ENSMUSG00000114832	Gm21388
ENSMUSG00000114832.3:E003	ENSMUSG00000114832.3	E003	0	NA	NA	NA	NA	NA	NA	NA	chr3	34880818	34880833	16	+	0	0	0	0	0	0	0	0	0	0	0	0	c("ENSMUST00000238705.2"	"ENSMUST00000225372.3"	"ENSMUST00000238622.2")	ENSMUSG00000114832	Gm21388
ENSMUSG00000114832.3:E004	ENSMUSG00000114832.3	E004	0	NA	NA	NA	NA	NA	NA	NA	chr3	34880834	34880857	24	+	0	0	0	0	0	0	0	0	0	0	0	0	c("ENSMUST00000238679.2"	"ENSMUST00000238705.2"	"ENSMUST00000225372.3"	"ENSMUST00000238622.2")	ENSMUSG00000114832	Gm21388
ENSMUSG00000114832.3:E005	ENSMUSG00000114832.3	E005	0	NA	NA	NA	NA	NA	NA	NA	chr3	34891198	34891298	101	+	0	0	0	0	0	0	0	0	0	0	0	0	ENSMUST00000238622.2	ENSMUSG00000114832	Gm21388
ENSMUSG00000114832.3:E006	ENSMUSG00000114832.3	E006	0	NA	NA	NA	NA	NA	NA	NA	chr3	34891299	34891332	34	+	0	0	0	0	0	0	0	0	0	0	0	0	c("ENSMUST00000238552.2"	"ENSMUST00000238622.2")	ENSMUSG00000114832	Gm21388
ENSMUSG00000114832.3:E009	ENSMUSG00000114832.3	E009	0	NA	NA	NA	NA	NA	NA	NA	chr3	34922177	34923591	1415	+	0	0	0	0	0	0	0	0	0	0	0	0	ENSMUST00000238705.2	ENSMUSG00000114832	Gm21388
ENSMUSG00000114832.3:E010	ENSMUSG00000114832.3	E010	0	NA	NA	NA	NA	NA	NA	NA	chr3	34923970	34924152	183	+	0	0	0	0	0	0	0	0	0	0	0	0	ENSMUST00000238552.2	ENSMUSG00000114832	Gm21388
ENSMUSG00000114834.2:E001	ENSMUSG00000114834.2	E001	0.0662467	NA	NA	NA	NA	NA	NA	NA	chr13	67198799	67199089	291	+	0	0	0	0	1	0	0	0	0	0	0	0	ENSMUST00000223867.2	ENSMUSG00000114834	Gm48705
ENSMUSG00000114835.2:E001	ENSMUSG00000114835.2	E001	0.0840533	NA	NA	NA	NA	NA	NA	NA	chr13	59928876	59929392	517	-	0	0	0	0	0	0	1	0	0	0	0	0	ENSMUST00000226102.2	ENSMUSG00000114835	Gm48194
ENSMUSG00000114837.2:E001	ENSMUSG00000114837.2	E001	0	NA	NA	NA	NA	NA	NA	NA	chr13	97678220	97679843	1624	-	0	0	0	0	0	0	0	0	0	0	0	0	ENSMUST00000224270.2	ENSMUSG00000114837	Gm48090
ENSMUSG00000114838.2:E001	ENSMUSG00000114838.2	E001	0.0786003	NA	NA	NA	NA	NA	NA	NA	chr13	35579366	35579658	293	+	0	0	0	0	0	0	0	0	0	0	0	1	ENSMUST00000226101.2	ENSMUSG00000114838	Gm48703
ENSMUSG00000114838.2:E002	ENSMUSG00000114838.2	E002	0	NA	NA	NA	NA	NA	NA	NA	chr13	35638805	35639815	1011	+	0	0	0	0	0	0	0	0	0	0	0	0	ENSMUST00000226101.2	ENSMUSG00000114838	Gm48703
ENSMUSG00000114839.2:E001	ENSMUSG00000114839.2	E001	0	NA	NA	NA	NA	NA	NA	NA	chr13	66886435	66887396	962	-	0	0	0	0	0	0	0	0	0	0	0	0	ENSMUST00000225542.2	ENSMUSG00000114839	Gm40989
ENSMUSG00000114839.2:E002	ENSMUSG00000114839.2	E002	0	NA	NA	NA	NA	NA	NA	NA	chr13	66888984	66889041	58	-	0	0	0	0	0	0	0	0	0	0	0	0	ENSMUST00000225542.2	ENSMUSG00000114839	Gm40989
ENSMUSG00000114839.2:E003	ENSMUSG00000114839.2	E003	0	NA	NA	NA	NA	NA	NA	NA	chr13	66889245	66889377	133	-	0	0	0	0	0	0	0	0	0	0	0	0	ENSMUST00000225542.2	ENSMUSG00000114839	Gm40989
ENSMUSG00000114840.2:E001	ENSMUSG00000114840.2	E001	0	NA	NA	NA	NA	NA	NA	NA	chr13	106038272	106038648	377	+	0	0	0	0	0	0	0	0	0	0	0	0	ENSMUST00000225531.2	ENSMUSG00000114840	Gm48212
ENSMUSG00000114841.2:E001	ENSMUSG00000114841.2	E001	0.305497	NA	NA	NA	NA	NA	NA	NA	chr13	39755559	39755608	50	+	0	1	1	0	2	0	0	0	0	0	0	0	ENSMUST00000225217.2	ENSMUSG00000114841	Gm47352
ENSMUSG00000114841.2:E002	ENSMUSG00000114841.2	E002	0	NA	NA	NA	NA	NA	NA	NA	chr13	39848728	39848808	81	+	0	0	0	0	0	0	0	0	0	0	0	0	ENSMUST00000225217.2	ENSMUSG00000114841	Gm47352
ENSMUSG00000114841.2:E003	ENSMUSG00000114841.2	E003	0	NA	NA	NA	NA	NA	NA	NA	chr13	39848809	39848932	124	+	0	0	0	0	0	0	0	0	0	0	0	0	c("ENSMUST00000224834.2"	"ENSMUST00000225217.2")	ENSMUSG00000114841	Gm47352
ENSMUSG00000114841.2:E004	ENSMUSG00000114841.2	E004	0	NA	NA	NA	NA	NA	NA	NA	chr13	39852386	39852542	157	+	0	0	0	0	0	0	0	0	0	0	0	0	ENSMUST00000224834.2	ENSMUSG00000114841	Gm47352
ENSMUSG00000114841.2:E005	ENSMUSG00000114841.2	E005	0	NA	NA	NA	NA	NA	NA	NA	chr13	39865467	39865579	113	+	0	0	0	0	0	0	0	0	0	0	0	0	c("ENSMUST00000224834.2"	"ENSMUST00000225217.2")	ENSMUSG00000114841	Gm47352
ENSMUSG00000114841.2:E006	ENSMUSG00000114841.2	E006	0	NA	NA	NA	NA	NA	NA	NA	chr13	39865902	39865970	69	+	0	0	0	0	0	0	0	0	0	0	0	0	c("ENSMUST00000224834.2"	"ENSMUST00000225217.2")	ENSMUSG00000114841	Gm47352
ENSMUSG00000114841.2:E007	ENSMUSG00000114841.2	E007	0	NA	NA	NA	NA	NA	NA	NA	chr13	39865971	39865988	18	+	0	0	0	0	0	0	0	0	0	0	0	0	ENSMUST00000224834.2	ENSMUSG00000114841	Gm47352
ENSMUSG00000114841.2:E008	ENSMUSG00000114841.2	E008	0	NA	NA	NA	NA	NA	NA	NA	chr13	39881440	39881532	93	+	0	0	0	0	0	0	0	0	0	0	0	0	ENSMUST00000224834.2	ENSMUSG00000114841	Gm47352
ENSMUSG00000114841.2:E009	ENSMUSG00000114841.2	E009	0	NA	NA	NA	NA	NA	NA	NA	chr13	39882505	39883475	971	+	0	0	0	0	0	0	0	0	0	0	0	0	ENSMUST00000224834.2	ENSMUSG00000114841	Gm47352
ENSMUSG00000114842.2:E001	ENSMUSG00000114842.2	E001	3.9451	NA	NA	NA	NA	NA	NA	NA	chr14	6195442	6195768	327	-	5	2	4	6	0	3	4	8	4	2	5	4	ENSMUST00000224181.2	ENSMUSG00000114842	Gm47797
ENSMUSG00000114843.2:E001	ENSMUSG00000114843.2	E001	0	NA	NA	NA	NA	NA	NA	NA	chr13	47514862	47515062	201	+	0	0	0	0	0	0	0	0	0	0	0	0	ENSMUST00000224000.2	ENSMUSG00000114843	Gm35733
ENSMUSG00000114843.2:E002	ENSMUSG00000114843.2	E002	0	NA	NA	NA	NA	NA	NA	NA	chr13	47517032	47517154	123	+	0	0	0	0	0	0	0	0	0	0	0	0	ENSMUST00000224000.2	ENSMUSG00000114843	Gm35733
ENSMUSG00000114843.2:E003	ENSMUSG00000114843.2	E003	0	NA	NA	NA	NA	NA	NA	NA	chr13	47592651	47593030	380	+	0	0	0	0	0	0	0	0	0	0	0	0	ENSMUST00000224000.2	ENSMUSG00000114843	Gm35733
ENSMUSG00000114844.2:E001	ENSMUSG00000114844.2	E001	0	NA	NA	NA	NA	NA	NA	NA	chr14	66198570	66200337	1768	-	0	0	0	0	0	0	0	0	0	0	0	0	ENSMUST00000225938.2	ENSMUSG00000114844	Gm19222
ENSMUSG00000114846.2:E001	ENSMUSG00000114846.2	E001	0.0810052	NA	NA	NA	NA	NA	NA	NA	chr13	102699695	102703219	3525	-	0	1	0	0	0	0	0	0	0	0	0	0	ENSMUST00000225128.2	ENSMUSG00000114846	Gm29927
ENSMUSG00000114846.2:E002	ENSMUSG00000114846.2	E002	0	NA	NA	NA	NA	NA	NA	NA	chr13	102726717	102726793	77	-	0	0	0	0	0	0	0	0	0	0	0	0	ENSMUST00000225128.2	ENSMUSG00000114846	Gm29927
ENSMUSG00000114847.2:E001	ENSMUSG00000114847.2	E001	0	NA	NA	NA	NA	NA	NA	NA	chr13	115855840	115856035	196	-	0	0	0	0	0	0	0	0	0	0	0	0	ENSMUST00000225821.2	ENSMUSG00000114847	Gm47892
ENSMUSG00000114848.2:E001	ENSMUSG00000114848.2	E001	0	NA	NA	NA	NA	NA	NA	NA	chr14	39561741	39561966	226	-	0	0	0	0	0	0	0	0	0	0	0	0	ENSMUST00000224649.2	ENSMUSG00000114848	Gm35389
ENSMUSG00000114849.2:E001	ENSMUSG00000114849.2	E001	0	NA	NA	NA	NA	NA	NA	NA	chr14	10949003	10949226	224	+	0	0	0	0	0	0	0	0	0	0	0	0	ENSMUST00000224543.2	ENSMUSG00000114849	Gm48595
ENSMUSG00000114849.2:E002	ENSMUSG00000114849.2	E002	0	NA	NA	NA	NA	NA	NA	NA	chr14	10954474	10954619	146	+	0	0	0	0	0	0	0	0	0	0	0	0	ENSMUST00000224543.2	ENSMUSG00000114849	Gm48595
ENSMUSG00000114849.2:E003	ENSMUSG00000114849.2	E003	0	NA	NA	NA	NA	NA	NA	NA	chr14	10959158	10959238	81	+	0	0	0	0	0	0	0	0	0	0	0	0	ENSMUST00000224543.2	ENSMUSG00000114849	Gm48595
ENSMUSG00000114850.2:E001	ENSMUSG00000114850.2	E001	0	NA	NA	NA	NA	NA	NA	NA	chr14	10978115	10978741	627	+	0	0	0	0	0	0	0	0	0	0	0	0	ENSMUST00000224598.2	ENSMUSG00000114850	Gm8438
ENSMUSG00000114852.2:E001	ENSMUSG00000114852.2	E001	0	NA	NA	NA	NA	NA	NA	NA	chr14	41489129	41489477	349	-	0	0	0	0	0	0	0	0	0	0	0	0	ENSMUST00000226078.2	ENSMUSG00000114852	Gm47189
ENSMUSG00000114852.2:E002	ENSMUSG00000114852.2	E002	0	NA	NA	NA	NA	NA	NA	NA	chr14	41491126	41491310	185	-	0	0	0	0	0	0	0	0	0	0	0	0	ENSMUST00000226078.2	ENSMUSG00000114852	Gm47189
ENSMUSG00000114852.2:E003	ENSMUSG00000114852.2	E003	0	NA	NA	NA	NA	NA	NA	NA	chr14	41491971	41492102	132	-	0	0	0	0	0	0	0	0	0	0	0	0	ENSMUST00000226078.2	ENSMUSG00000114852	Gm47189
ENSMUSG00000114852.2:E004	ENSMUSG00000114852.2	E004	0	NA	NA	NA	NA	NA	NA	NA	chr14	41493218	41493374	157	-	0	0	0	0	0	0	0	0	0	0	0	0	ENSMUST00000226078.2	ENSMUSG00000114852	Gm47189
ENSMUSG00000114852.2:E005	ENSMUSG00000114852.2	E005	0	NA	NA	NA	NA	NA	NA	NA	chr14	41494338	41494398	61	-	0	0	0	0	0	0	0	0	0	0	0	0	ENSMUST00000226078.2	ENSMUSG00000114852	Gm47189
ENSMUSG00000114854.2:E001	ENSMUSG00000114854.2	E001	0	NA	NA	NA	NA	NA	NA	NA	chr13	59293687	59293772	86	+	0	0	0	0	0	0	0	0	0	0	0	0	ENSMUST00000225447.2	ENSMUSG00000114854	Gm34354
ENSMUSG00000114854.2:E002	ENSMUSG00000114854.2	E002	0	NA	NA	NA	NA	NA	NA	NA	chr13	59293773	59294247	475	+	0	0	0	0	0	0	0	0	0	0	0	0	c("ENSMUST00000224959.2"	"ENSMUST00000226009.2"	"ENSMUST00000225447.2")	ENSMUSG00000114854	Gm34354
ENSMUSG00000114854.2:E006	ENSMUSG00000114854.2	E006	0	NA	NA	NA	NA	NA	NA	NA	chr13	59310899	59311074	176	+	0	0	0	0	0	0	0	0	0	0	0	0	ENSMUST00000224959.2	ENSMUSG00000114854	Gm34354
ENSMUSG00000114854.2:E007	ENSMUSG00000114854.2	E007	0	NA	NA	NA	NA	NA	NA	NA	chr13	59312584	59313661	1078	+	0	0	0	0	0	0	0	0	0	0	0	0	ENSMUST00000224959.2	ENSMUSG00000114854	Gm34354
ENSMUSG00000114854.2:E009	ENSMUSG00000114854.2	E009	0	NA	NA	NA	NA	NA	NA	NA	chr13	59330442	59330780	339	+	0	0	0	0	0	0	0	0	0	0	0	0	c("ENSMUST00000225571.2"	"ENSMUST00000226009.2")	ENSMUSG00000114854	Gm34354
ENSMUSG00000114854.2:E010	ENSMUSG00000114854.2	E010	0	NA	NA	NA	NA	NA	NA	NA	chr13	59330781	59331086	306	+	0	0	0	0	0	0	0	0	0	0	0	0	ENSMUST00000226009.2	ENSMUSG00000114854	Gm34354
ENSMUSG00000114855.2:E001	ENSMUSG00000114855.2	E001	0	NA	NA	NA	NA	NA	NA	NA	chr14	25090363	25090830	468	-	0	0	0	0	0	0	0	0	0	0	0	0	ENSMUST00000224878.2	ENSMUSG00000114855	Gm47909
ENSMUSG00000114856.2:E001	ENSMUSG00000114856.2	E001	0	NA	NA	NA	NA	NA	NA	NA	chr13	87382558	87382713	156	-	0	0	0	0	0	0	0	0	0	0	0	0	ENSMUST00000224195.2	ENSMUSG00000114856	Gm47642
ENSMUSG00000114857.2:E001	ENSMUSG00000114857.2	E001	0	NA	NA	NA	NA	NA	NA	NA	chr13	36179436	36179539	104	+	0	0	0	0	0	0	0	0	0	0	0	0	ENSMUST00000225071.2	ENSMUSG00000114857	Gm48770
ENSMUSG00000114857.2:E002	ENSMUSG00000114857.2	E002	0.0776887	NA	NA	NA	NA	NA	NA	NA	chr13	36194852	36194943	92	+	1	0	0	0	0	0	0	0	0	0	0	0	ENSMUST00000225071.2	ENSMUSG00000114857	Gm48770
ENSMUSG00000114857.2:E003	ENSMUSG00000114857.2	E003	0	NA	NA	NA	NA	NA	NA	NA	chr13	36197395	36198447	1053	+	0	0	0	0	0	0	0	0	0	0	0	0	ENSMUST00000225071.2	ENSMUSG00000114857	Gm48770
ENSMUSG00000114858.2:E001	ENSMUSG00000114858.2	E001	0	NA	NA	NA	NA	NA	NA	NA	chr13	47163009	47164421	1413	-	0	0	0	0	0	0	0	0	0	0	0	0	ENSMUST00000225443.2	ENSMUSG00000114858	Gm5790
ENSMUSG00000114859.2:E001	ENSMUSG00000114859.2	E001	0.465135	NA	NA	NA	NA	NA	NA	NA	chr19	36325014	36325698	685	-	0	0	0	1	0	2	0	1	1	0	1	0	ENSMUST00000225679.2	ENSMUSG00000114859	Gm47735
ENSMUSG00000114860.2+ENSMUSG00000097622.3:E004	ENSMUSG00000114860.2+ENSMUSG00000097622.3	E004	0	NA	NA	NA	NA	NA	NA	NA	chr13	48415307	48415395	89	-	0	0	0	0	0	0	0	0	0	0	0	0	ENSMUST00000181053.3	ENSMUSG00000114860	Gm49291
ENSMUSG00000114861.2:E001	ENSMUSG00000114861.2	E001	0	NA	NA	NA	NA	NA	NA	NA	chr13	38516548	38516914	367	+	0	0	0	0	0	0	0	0	0	0	0	0	ENSMUST00000225541.2	ENSMUSG00000114861	Gm47991
ENSMUSG00000114862.2:E001	ENSMUSG00000114862.2	E001	0	NA	NA	NA	NA	NA	NA	NA	chr14	40016077	40017487	1411	-	0	0	0	0	0	0	0	0	0	0	0	0	ENSMUST00000225522.2	ENSMUSG00000114862	Gm4817
ENSMUSG00000114865.3:E002	ENSMUSG00000114865.3	E002	0	NA	NA	NA	NA	NA	NA	NA	chr14	54931152	54931331	180	-	0	0	0	0	0	0	0	0	0	0	0	0	ENSMUST00000224691.3	ENSMUSG00000114865	Gm29776
ENSMUSG00000114865.3:E004	ENSMUSG00000114865.3	E004	0	NA	NA	NA	NA	NA	NA	NA	chr14	54932155	54932418	264	-	0	0	0	0	0	0	0	0	0	0	0	0	ENSMUST00000224691.3	ENSMUSG00000114865	Gm29776
ENSMUSG00000114865.3:E005	ENSMUSG00000114865.3	E005	0	NA	NA	NA	NA	NA	NA	NA	chr14	54932503	54932506	4	-	0	0	0	0	0	0	0	0	0	0	0	0	ENSMUST00000227947.2	ENSMUSG00000114865	Gm29776
ENSMUSG00000114865.3:E006	ENSMUSG00000114865.3	E006	0	NA	NA	NA	NA	NA	NA	NA	chr14	54932507	54932603	97	-	0	0	0	0	0	0	0	0	0	0	0	0	c("ENSMUST00000224691.3"	"ENSMUST00000227947.2")	ENSMUSG00000114865	Gm29776
ENSMUSG00000114865.3:E007	ENSMUSG00000114865.3	E007	0	NA	NA	NA	NA	NA	NA	NA	chr14	54932685	54932754	70	-	0	0	0	0	0	0	0	0	0	0	0	0	c("ENSMUST00000224691.3"	"ENSMUST00000227947.2")	ENSMUSG00000114865	Gm29776
ENSMUSG00000114865.3:E008	ENSMUSG00000114865.3	E008	0	NA	NA	NA	NA	NA	NA	NA	chr14	54933074	54933248	175	-	0	0	0	0	0	0	0	0	0	0	0	0	c("ENSMUST00000224691.3"	"ENSMUST00000227947.2")	ENSMUSG00000114865	Gm29776
ENSMUSG00000114865.3:E009	ENSMUSG00000114865.3	E009	0	NA	NA	NA	NA	NA	NA	NA	chr14	54933335	54933480	146	-	0	0	0	0	0	0	0	0	0	0	0	0	c("ENSMUST00000224691.3"	"ENSMUST00000227947.2")	ENSMUSG00000114865	Gm29776
ENSMUSG00000114865.3:E010	ENSMUSG00000114865.3	E010	0	NA	NA	NA	NA	NA	NA	NA	chr14	54933612	54933696	85	-	0	0	0	0	0	0	0	0	0	0	0	0	c("ENSMUST00000224691.3"	"ENSMUST00000227947.2")	ENSMUSG00000114865	Gm29776
ENSMUSG00000114865.3:E011	ENSMUSG00000114865.3	E011	0	NA	NA	NA	NA	NA	NA	NA	chr14	54933876	54934001	126	-	0	0	0	0	0	0	0	0	0	0	0	0	ENSMUST00000224691.3	ENSMUSG00000114865	Gm29776
ENSMUSG00000114865.3:E012	ENSMUSG00000114865.3	E012	0	NA	NA	NA	NA	NA	NA	NA	chr14	54934300	54934443	144	-	0	0	0	0	0	0	0	0	0	0	0	0	c("ENSMUST00000224691.3"	"ENSMUST00000227947.2")	ENSMUSG00000114865	Gm29776
ENSMUSG00000114865.3:E013	ENSMUSG00000114865.3	E013	0	NA	NA	NA	NA	NA	NA	NA	chr14	54934864	54934915	52	-	0	0	0	0	0	0	0	0	0	0	0	0	c("ENSMUST00000224691.3"	"ENSMUST00000227947.2")	ENSMUSG00000114865	Gm29776
ENSMUSG00000114865.3:E014	ENSMUSG00000114865.3	E014	0	NA	NA	NA	NA	NA	NA	NA	chr14	54935773	54935866	94	-	0	0	0	0	0	0	0	0	0	0	0	0	c("ENSMUST00000224691.3"	"ENSMUST00000227947.2")	ENSMUSG00000114865	Gm29776
ENSMUSG00000114866.2:E001	ENSMUSG00000114866.2	E001	0	NA	NA	NA	NA	NA	NA	NA	chr13	38738841	38738922	82	+	0	0	0	0	0	0	0	0	0	0	0	0	ENSMUST00000225387.2	ENSMUSG00000114866	Gm40922
ENSMUSG00000114866.2:E002	ENSMUSG00000114866.2	E002	0	NA	NA	NA	NA	NA	NA	NA	chr13	38739116	38739580	465	+	0	0	0	0	0	0	0	0	0	0	0	0	ENSMUST00000225387.2	ENSMUSG00000114866	Gm40922
ENSMUSG00000114866.2:E003	ENSMUSG00000114866.2	E003	0	NA	NA	NA	NA	NA	NA	NA	chr13	38747756	38747795	40	+	0	0	0	0	0	0	0	0	0	0	0	0	ENSMUST00000225387.2	ENSMUSG00000114866	Gm40922
ENSMUSG00000114868.2:E001	ENSMUSG00000114868.2	E001	0	NA	NA	NA	NA	NA	NA	NA	chr13	118994681	118994950	270	-	0	0	0	0	0	0	0	0	0	0	0	0	ENSMUST00000224309.2	ENSMUSG00000114868	Gm47335
ENSMUSG00000114869.2:E001	ENSMUSG00000114869.2	E001	0	NA	NA	NA	NA	NA	NA	NA	chr13	112560756	112562389	1634	-	0	0	0	0	0	0	0	0	0	0	0	0	ENSMUST00000224307.2	ENSMUSG00000114869	Gm48876
ENSMUSG00000114869.2:E002	ENSMUSG00000114869.2	E002	0	NA	NA	NA	NA	NA	NA	NA	chr13	112562668	112562874	207	-	0	0	0	0	0	0	0	0	0	0	0	0	ENSMUST00000224307.2	ENSMUSG00000114869	Gm48876
ENSMUSG00000114870.2:E001	ENSMUSG00000114870.2	E001	0	NA	NA	NA	NA	NA	NA	NA	chr13	67335162	67335383	222	+	0	0	0	0	0	0	0	0	0	0	0	0	ENSMUST00000225774.2	ENSMUSG00000114870	Gm49646
ENSMUSG00000114871.2:E001	ENSMUSG00000114871.2	E001	0	NA	NA	NA	NA	NA	NA	NA	chr13	120476800	120477508	709	-	0	0	0	0	0	0	0	0	0	0	0	0	ENSMUST00000225422.2	ENSMUSG00000114871	Gm21370
ENSMUSG00000114872.2:E001	ENSMUSG00000114872.2	E001	0	NA	NA	NA	NA	NA	NA	NA	chr13	115300144	115301356	1213	-	0	0	0	0	0	0	0	0	0	0	0	0	ENSMUST00000225121.2	ENSMUSG00000114872	Gm18759
ENSMUSG00000114873.2:E001	ENSMUSG00000114873.2	E001	0	NA	NA	NA	NA	NA	NA	NA	chr13	99109886	99110250	365	+	0	0	0	0	0	0	0	0	0	0	0	0	ENSMUST00000224868.2	ENSMUSG00000114873	Gm47052
ENSMUSG00000114874.2:E001	ENSMUSG00000114874.2	E001	0	NA	NA	NA	NA	NA	NA	NA	chr13	79589262	79589526	265	-	0	0	0	0	0	0	0	0	0	0	0	0	ENSMUST00000225975.2	ENSMUSG00000114874	Gm48470
ENSMUSG00000114875.2:E004	ENSMUSG00000114875.2	E004	0	NA	NA	NA	NA	NA	NA	NA	chr14	21521263	21521489	227	-	0	0	0	0	0	0	0	0	0	0	0	0	c("ENSMUST00000224850.2"	"ENSMUST00000225719.2")	ENSMUSG00000114875	Gm30363
ENSMUSG00000114876.2:E001	ENSMUSG00000114876.2	E001	0	NA	NA	NA	NA	NA	NA	NA	chr13	117222167	117222515	349	-	0	0	0	0	0	0	0	0	0	0	0	0	ENSMUST00000225335.2	ENSMUSG00000114876	Gm48026
ENSMUSG00000114877.2:E001	ENSMUSG00000114877.2	E001	0	NA	NA	NA	NA	NA	NA	NA	chr14	3177176	3177543	368	+	0	0	0	0	0	0	0	0	0	0	0	0	ENSMUST00000224681.2	ENSMUSG00000114877	Gm33022
ENSMUSG00000114878.2:E001	ENSMUSG00000114878.2	E001	0.155377	NA	NA	NA	NA	NA	NA	NA	chr14	65444568	65445180	613	+	2	0	0	0	0	0	0	0	0	0	0	0	ENSMUST00000224558.2	ENSMUSG00000114878	Gm9086
ENSMUSG00000114879.2:E001	ENSMUSG00000114879.2	E001	0	NA	NA	NA	NA	NA	NA	NA	chr13	114723049	114723416	368	-	0	0	0	0	0	0	0	0	0	0	0	0	ENSMUST00000224961.2	ENSMUSG00000114879	4930467J12Rik
ENSMUSG00000114879.2:E002	ENSMUSG00000114879.2	E002	0	NA	NA	NA	NA	NA	NA	NA	chr13	114743455	114743620	166	-	0	0	0	0	0	0	0	0	0	0	0	0	ENSMUST00000224961.2	ENSMUSG00000114879	4930467J12Rik
ENSMUSG00000114881.2:E001	ENSMUSG00000114881.2	E001	0	NA	NA	NA	NA	NA	NA	NA	chr13	48466146	48467727	1582	+	0	0	0	0	0	0	0	0	0	0	0	0	ENSMUST00000225756.2	ENSMUSG00000114881	Gm8588
ENSMUSG00000114882.2:E001	ENSMUSG00000114882.2	E001	0.0786003	NA	NA	NA	NA	NA	NA	NA	chr13	47305833	47308484	2652	-	0	0	0	0	0	0	0	0	0	0	0	1	ENSMUST00000225219.2	ENSMUSG00000114882	Gm48581
ENSMUSG00000114883.2:E001	ENSMUSG00000114883.2	E001	0	NA	NA	NA	NA	NA	NA	NA	chr14	8122499	8122620	122	+	0	0	0	0	0	0	0	0	0	0	0	0	ENSMUST00000224991.2	ENSMUSG00000114883	Gm48860
ENSMUSG00000114883.2:E002	ENSMUSG00000114883.2	E002	0	NA	NA	NA	NA	NA	NA	NA	chr14	8140290	8140477	188	+	0	0	0	0	0	0	0	0	0	0	0	0	ENSMUST00000224991.2	ENSMUSG00000114883	Gm48860
ENSMUSG00000114883.2:E003	ENSMUSG00000114883.2	E003	0	NA	NA	NA	NA	NA	NA	NA	chr14	8140966	8141759	794	+	0	0	0	0	0	0	0	0	0	0	0	0	ENSMUST00000224991.2	ENSMUSG00000114883	Gm48860
ENSMUSG00000114884.2:E001	ENSMUSG00000114884.2	E001	0	NA	NA	NA	NA	NA	NA	NA	chr13	37047990	37048263	274	-	0	0	0	0	0	0	0	0	0	0	0	0	ENSMUST00000224473.2	ENSMUSG00000114884	Gm47675
ENSMUSG00000114884.2:E002	ENSMUSG00000114884.2	E002	0	NA	NA	NA	NA	NA	NA	NA	chr13	37048541	37048599	59	-	0	0	0	0	0	0	0	0	0	0	0	0	ENSMUST00000224473.2	ENSMUSG00000114884	Gm47675
ENSMUSG00000114885.2:E001	ENSMUSG00000114885.2	E001	0	NA	NA	NA	NA	NA	NA	NA	chr14	19738507	19739060	554	-	0	0	0	0	0	0	0	0	0	0	0	0	ENSMUST00000223582.2	ENSMUSG00000114885	Gm7371
ENSMUSG00000114886.2:E001	ENSMUSG00000114886.2	E001	0	NA	NA	NA	NA	NA	NA	NA	chr13	58366533	58367090	558	+	0	0	0	0	0	0	0	0	0	0	0	0	ENSMUST00000223945.2	ENSMUSG00000114886	Gm48432
ENSMUSG00000114887.2:E001	ENSMUSG00000114887.2	E001	0	NA	NA	NA	NA	NA	NA	NA	chr13	67873179	67873557	379	-	0	0	0	0	0	0	0	0	0	0	0	0	ENSMUST00000225752.2	ENSMUSG00000114887	Gm48894
ENSMUSG00000114888.2+ENSMUSG00000021895.11:E007	ENSMUSG00000114888.2+ENSMUSG00000021895.11	E007	0	NA	NA	NA	NA	NA	NA	NA	chr14	26960111	26962451	2341	+	0	0	0	0	0	0	0	0	0	0	0	0	ENSMUST00000225718.2	ENSMUSG00000114888	Gm49616
ENSMUSG00000114889.2:E001	ENSMUSG00000114889.2	E001	0	NA	NA	NA	NA	NA	NA	NA	chr13	116467262	116468064	803	-	0	0	0	0	0	0	0	0	0	0	0	0	ENSMUST00000224733.2	ENSMUSG00000114889	Gm29764
ENSMUSG00000114890.2:E001	ENSMUSG00000114890.2	E001	0.0776887	NA	NA	NA	NA	NA	NA	NA	chr14	5522263	5523037	775	-	1	0	0	0	0	0	0	0	0	0	0	0	ENSMUST00000223705.2	ENSMUSG00000114890	Tpi-rs9
ENSMUSG00000114891.2:E002	ENSMUSG00000114891.2	E002	0	NA	NA	NA	NA	NA	NA	NA	chr18	80870728	80870810	83	+	0	0	0	0	0	0	0	0	0	0	0	0	ENSMUST00000225900.2	ENSMUSG00000114891	Gm47272
ENSMUSG00000114892.2:E001	ENSMUSG00000114892.2	E001	0	NA	NA	NA	NA	NA	NA	NA	chr14	63566669	63566773	105	+	0	0	0	0	0	0	0	0	0	0	0	0	ENSMUST00000226066.2	ENSMUSG00000114892	Gm5463
ENSMUSG00000114892.2:E002	ENSMUSG00000114892.2	E002	0	NA	NA	NA	NA	NA	NA	NA	chr14	63581391	63583084	1694	+	0	0	0	0	0	0	0	0	0	0	0	0	ENSMUST00000226066.2	ENSMUSG00000114892	Gm5463
ENSMUSG00000114894.2:E001	ENSMUSG00000114894.2	E001	0	NA	NA	NA	NA	NA	NA	NA	chr14	4226443	4227274	832	-	0	0	0	0	0	0	0	0	0	0	0	0	ENSMUST00000224608.2	ENSMUSG00000114894	Gm7084
ENSMUSG00000114895.2:E001	ENSMUSG00000114895.2	E001	0	NA	NA	NA	NA	NA	NA	NA	chr13	38638125	38638325	201	-	0	0	0	0	0	0	0	0	0	0	0	0	ENSMUST00000224802.2	ENSMUSG00000114895	4930579J19Rik
ENSMUSG00000114895.2:E002	ENSMUSG00000114895.2	E002	0	NA	NA	NA	NA	NA	NA	NA	chr13	38638813	38638927	115	-	0	0	0	0	0	0	0	0	0	0	0	0	ENSMUST00000224802.2	ENSMUSG00000114895	4930579J19Rik
ENSMUSG00000114895.2:E003	ENSMUSG00000114895.2	E003	0	NA	NA	NA	NA	NA	NA	NA	chr13	38644216	38644231	16	-	0	0	0	0	0	0	0	0	0	0	0	0	ENSMUST00000223826.2	ENSMUSG00000114895	4930579J19Rik
ENSMUSG00000114895.2:E004	ENSMUSG00000114895.2	E004	0	NA	NA	NA	NA	NA	NA	NA	chr13	38644232	38644477	246	-	0	0	0	0	0	0	0	0	0	0	0	0	c("ENSMUST00000225893.2"	"ENSMUST00000223826.2")	ENSMUSG00000114895	4930579J19Rik
ENSMUSG00000114895.2:E010	ENSMUSG00000114895.2	E010	0	NA	NA	NA	NA	NA	NA	NA	chr13	38645497	38645769	273	-	0	0	0	0	0	0	0	0	0	0	0	0	c("ENSMUST00000224802.2"	"ENSMUST00000225893.2"	"ENSMUST00000223826.2")	ENSMUSG00000114895	4930579J19Rik
ENSMUSG00000114895.2:E011	ENSMUSG00000114895.2	E011	0	NA	NA	NA	NA	NA	NA	NA	chr13	38645770	38645775	6	-	0	0	0	0	0	0	0	0	0	0	0	0	c("ENSMUST00000224802.2"	"ENSMUST00000225893.2")	ENSMUSG00000114895	4930579J19Rik
ENSMUSG00000114895.2:E012	ENSMUSG00000114895.2	E012	0	NA	NA	NA	NA	NA	NA	NA	chr13	38645776	38645781	6	-	0	0	0	0	0	0	0	0	0	0	0	0	ENSMUST00000225893.2	ENSMUSG00000114895	4930579J19Rik
ENSMUSG00000114896.2:E001	ENSMUSG00000114896.2	E001	0.686878	NA	NA	NA	NA	NA	NA	NA	chr13	59223254	59226110	2857	-	1	0	0	0	3	1	1	0	1	1	0	0	ENSMUST00000224384.2	ENSMUSG00000114896	Gm34245
ENSMUSG00000114897.2:E001	ENSMUSG00000114897.2	E001	0	NA	NA	NA	NA	NA	NA	NA	chrX	31720350	31721112	763	+	0	0	0	0	0	0	0	0	0	0	0	0	ENSMUST00000225671.2	ENSMUSG00000114897	Gm5923
ENSMUSG00000114898.2:E001	ENSMUSG00000114898.2	E001	0	NA	NA	NA	NA	NA	NA	NA	chr14	63555194	63555287	94	+	0	0	0	0	0	0	0	0	0	0	0	0	ENSMUST00000225064.2	ENSMUSG00000114898	Gm49390
ENSMUSG00000114898.2:E002	ENSMUSG00000114898.2	E002	0	NA	NA	NA	NA	NA	NA	NA	chr14	63555718	63555764	47	+	0	0	0	0	0	0	0	0	0	0	0	0	ENSMUST00000225064.2	ENSMUSG00000114898	Gm49390
ENSMUSG00000114898.2:E003	ENSMUSG00000114898.2	E003	0	NA	NA	NA	NA	NA	NA	NA	chr14	63555924	63556081	158	+	0	0	0	0	0	0	0	0	0	0	0	0	ENSMUST00000225064.2	ENSMUSG00000114898	Gm49390
ENSMUSG00000114898.2:E004	ENSMUSG00000114898.2	E004	0	NA	NA	NA	NA	NA	NA	NA	chr14	63572905	63574406	1502	+	0	0	0	0	0	0	0	0	0	0	0	0	ENSMUST00000225064.2	ENSMUSG00000114898	Gm49390
ENSMUSG00000114899.2:E001	ENSMUSG00000114899.2	E001	0	NA	NA	NA	NA	NA	NA	NA	chr13	106178632	106178989	358	+	0	0	0	0	0	0	0	0	0	0	0	0	ENSMUST00000224697.2	ENSMUSG00000114899	Gm48214
ENSMUSG00000114900.2:E001	ENSMUSG00000114900.2	E001	0	NA	NA	NA	NA	NA	NA	NA	chr13	86039861	86040244	384	+	0	0	0	0	0	0	0	0	0	0	0	0	ENSMUST00000224403.2	ENSMUSG00000114900	Gm46396
ENSMUSG00000114901.2:E001	ENSMUSG00000114901.2	E001	0	NA	NA	NA	NA	NA	NA	NA	chr13	113900648	113900813	166	+	0	0	0	0	0	0	0	0	0	0	0	0	ENSMUST00000226061.2	ENSMUSG00000114901	Gm47462
ENSMUSG00000114902.2:E001	ENSMUSG00000114902.2	E001	1.47423	NA	NA	NA	NA	NA	NA	NA	chr14	61796247	61797110	864	+	2	1	2	3	3	1	0	1	0	0	3	4	ENSMUST00000225750.2	ENSMUSG00000114902	Gm4118
ENSMUSG00000114903.2:E001	ENSMUSG00000114903.2	E001	0	NA	NA	NA	NA	NA	NA	NA	chr13	59874538	59874681	144	+	0	0	0	0	0	0	0	0	0	0	0	0	ENSMUST00000224724.2	ENSMUSG00000114903	Gm46419
ENSMUSG00000114903.2:E002	ENSMUSG00000114903.2	E002	0	NA	NA	NA	NA	NA	NA	NA	chr13	59891832	59891951	120	+	0	0	0	0	0	0	0	0	0	0	0	0	ENSMUST00000224724.2	ENSMUSG00000114903	Gm46419
ENSMUSG00000114903.2:E003	ENSMUSG00000114903.2	E003	0	NA	NA	NA	NA	NA	NA	NA	chr13	59894147	59894659	513	+	0	0	0	0	0	0	0	0	0	0	0	0	ENSMUST00000224350.2	ENSMUSG00000114903	Gm46419
ENSMUSG00000114904.2+ENSMUSG00000074871.4+ENSMUSG00000074870.5:E001	ENSMUSG00000114904.2+ENSMUSG00000074871.4+ENSMUSG00000074870.5	E001	0	NA	NA	NA	NA	NA	NA	NA	chr13	61683557	61684025	469	-	0	0	0	0	0	0	0	0	0	0	0	0	ENSMUST00000223778.2	ENSMUSG00000114904	Gm49352
ENSMUSG00000114904.2+ENSMUSG00000074871.4+ENSMUSG00000074870.5:E002	ENSMUSG00000114904.2+ENSMUSG00000074871.4+ENSMUSG00000074870.5	E002	0	NA	NA	NA	NA	NA	NA	NA	chr13	61684026	61684075	50	-	0	0	0	0	0	0	0	0	0	0	0	0	c("ENSMUST00000223778.2"	"ENSMUST00000225965.2")	ENSMUSG00000114904	Gm49352
ENSMUSG00000114904.2+ENSMUSG00000074871.4+ENSMUSG00000074870.5:E003	ENSMUSG00000114904.2+ENSMUSG00000074871.4+ENSMUSG00000074870.5	E003	0	NA	NA	NA	NA	NA	NA	NA	chr13	61684076	61684076	1	-	0	0	0	0	0	0	0	0	0	0	0	0	c("ENSMUST00000223778.2"	"ENSMUST00000225268.2"	"ENSMUST00000225965.2")	ENSMUSG00000114904	Gm49352
ENSMUSG00000114904.2+ENSMUSG00000074871.4+ENSMUSG00000074870.5:E004	ENSMUSG00000114904.2+ENSMUSG00000074871.4+ENSMUSG00000074870.5	E004	0	NA	NA	NA	NA	NA	NA	NA	chr13	61684077	61684468	392	-	0	0	0	0	0	0	0	0	0	0	0	0	c("ENSMUST00000223778.2"	"ENSMUST00000225268.2"	"ENSMUST00000099451.4"	"ENSMUST00000225965.2")	ENSMUSG00000114904	Gm49352
ENSMUSG00000114904.2+ENSMUSG00000074871.4+ENSMUSG00000074870.5:E005	ENSMUSG00000114904.2+ENSMUSG00000074871.4+ENSMUSG00000074870.5	E005	0	NA	NA	NA	NA	NA	NA	NA	chr13	61685509	61685626	118	-	0	0	0	0	0	0	0	0	0	0	0	0	c("ENSMUST00000223778.2"	"ENSMUST00000099451.4")	ENSMUSG00000114904	Gm49352
ENSMUSG00000114904.2+ENSMUSG00000074871.4+ENSMUSG00000074870.5:E006	ENSMUSG00000114904.2+ENSMUSG00000074871.4+ENSMUSG00000074870.5	E006	0	NA	NA	NA	NA	NA	NA	NA	chr13	61685627	61685667	41	-	0	0	0	0	0	0	0	0	0	0	0	0	ENSMUST00000225965.2	ENSMUSG00000114904	Gm49352
ENSMUSG00000114904.2+ENSMUSG00000074871.4+ENSMUSG00000074870.5:E007	ENSMUSG00000114904.2+ENSMUSG00000074871.4+ENSMUSG00000074870.5	E007	0	NA	NA	NA	NA	NA	NA	NA	chr13	61686198	61686203	6	-	0	0	0	0	0	0	0	0	0	0	0	0	c("ENSMUST00000223778.2"	"ENSMUST00000225268.2"	"ENSMUST00000099451.4"	"ENSMUST00000225965.2")	ENSMUSG00000114904	Gm49352
ENSMUSG00000114904.2+ENSMUSG00000074871.4+ENSMUSG00000074870.5:E008	ENSMUSG00000114904.2+ENSMUSG00000074871.4+ENSMUSG00000074870.5	E008	0	NA	NA	NA	NA	NA	NA	NA	chr13	61686204	61686282	79	-	0	0	0	0	0	0	0	0	0	0	0	0	c("ENSMUST00000223778.2"	"ENSMUST00000099451.4"	"ENSMUST00000225268.2"	"ENSMUST00000225965.2"	"ENSMUST00000225902.2")	ENSMUSG00000114904	Gm49352
ENSMUSG00000114904.2+ENSMUSG00000074871.4+ENSMUSG00000074870.5:E009	ENSMUSG00000114904.2+ENSMUSG00000074871.4+ENSMUSG00000074870.5	E009	0	NA	NA	NA	NA	NA	NA	NA	chr13	61686283	61686360	78	-	0	0	0	0	0	0	0	0	0	0	0	0	c("ENSMUST00000223778.2"	"ENSMUST00000099451.4"	"ENSMUST00000225902.2"	"ENSMUST00000225965.2")	ENSMUSG00000114904	Gm49352
ENSMUSG00000114904.2+ENSMUSG00000074871.4+ENSMUSG00000074870.5:E010	ENSMUSG00000114904.2+ENSMUSG00000074871.4+ENSMUSG00000074870.5	E010	0	NA	NA	NA	NA	NA	NA	NA	chr13	61686720	61686753	34	-	0	0	0	0	0	0	0	0	0	0	0	0	c("ENSMUST00000223778.2"	"ENSMUST00000099451.4"	"ENSMUST00000225902.2"	"ENSMUST00000225965.2")	ENSMUSG00000114904	Gm49352
ENSMUSG00000114904.2+ENSMUSG00000074871.4+ENSMUSG00000074870.5:E011	ENSMUSG00000114904.2+ENSMUSG00000074871.4+ENSMUSG00000074870.5	E011	0	NA	NA	NA	NA	NA	NA	NA	chr13	61686754	61686944	191	-	0	0	0	0	0	0	0	0	0	0	0	0	c("ENSMUST00000223778.2"	"ENSMUST00000099451.4"	"ENSMUST00000225902.2")	ENSMUSG00000114904	Gm49352
ENSMUSG00000114904.2+ENSMUSG00000074871.4+ENSMUSG00000074870.5:E012	ENSMUSG00000114904.2+ENSMUSG00000074871.4+ENSMUSG00000074870.5	E012	0	NA	NA	NA	NA	NA	NA	NA	chr13	61687365	61687511	147	-	0	0	0	0	0	0	0	0	0	0	0	0	c("ENSMUST00000223778.2"	"ENSMUST00000099451.4")	ENSMUSG00000114904	Gm49352
ENSMUSG00000114904.2+ENSMUSG00000074871.4+ENSMUSG00000074870.5:E013	ENSMUSG00000114904.2+ENSMUSG00000074871.4+ENSMUSG00000074870.5	E013	0	NA	NA	NA	NA	NA	NA	NA	chr13	61687608	61687730	123	-	0	0	0	0	0	0	0	0	0	0	0	0	c("ENSMUST00000223778.2"	"ENSMUST00000099451.4")	ENSMUSG00000114904	Gm49352
ENSMUSG00000114904.2+ENSMUSG00000074871.4+ENSMUSG00000074870.5:E014	ENSMUSG00000114904.2+ENSMUSG00000074871.4+ENSMUSG00000074870.5	E014	0	NA	NA	NA	NA	NA	NA	NA	chr13	61688002	61688129	128	-	0	0	0	0	0	0	0	0	0	0	0	0	c("ENSMUST00000223778.2"	"ENSMUST00000099451.4")	ENSMUSG00000114904	Gm49352
ENSMUSG00000114904.2+ENSMUSG00000074871.4+ENSMUSG00000074870.5:E015	ENSMUSG00000114904.2+ENSMUSG00000074871.4+ENSMUSG00000074870.5	E015	0	NA	NA	NA	NA	NA	NA	NA	chr13	61688130	61688201	72	-	0	0	0	0	0	0	0	0	0	0	0	0	ENSMUST00000099451.4	ENSMUSG00000114904	Gm49352
ENSMUSG00000114904.2+ENSMUSG00000074871.4+ENSMUSG00000074870.5:E016	ENSMUSG00000114904.2+ENSMUSG00000074871.4+ENSMUSG00000074870.5	E016	0	NA	NA	NA	NA	NA	NA	NA	chr13	61689565	61689653	89	-	0	0	0	0	0	0	0	0	0	0	0	0	c("ENSMUST00000223778.2"	"ENSMUST00000099451.4")	ENSMUSG00000114904	Gm49352
ENSMUSG00000114904.2+ENSMUSG00000074871.4+ENSMUSG00000074870.5:E017	ENSMUSG00000114904.2+ENSMUSG00000074871.4+ENSMUSG00000074870.5	E017	0	NA	NA	NA	NA	NA	NA	NA	chr13	61712444	61712732	289	-	0	0	0	0	0	0	0	0	0	0	0	0	c("ENSMUST00000054702.9"	"ENSMUST00000223815.2")	ENSMUSG00000114904	Gm49352
ENSMUSG00000114904.2+ENSMUSG00000074871.4+ENSMUSG00000074870.5:E018	ENSMUSG00000114904.2+ENSMUSG00000074871.4+ENSMUSG00000074870.5	E018	0	NA	NA	NA	NA	NA	NA	NA	chr13	61712733	61712819	87	-	0	0	0	0	0	0	0	0	0	0	0	0	c("ENSMUST00000054702.9"	"ENSMUST00000223815.2"	"ENSMUST00000225515.2")	ENSMUSG00000114904	Gm49352
ENSMUSG00000114904.2+ENSMUSG00000074871.4+ENSMUSG00000074870.5:E019	ENSMUSG00000114904.2+ENSMUSG00000074871.4+ENSMUSG00000074870.5	E019	0	NA	NA	NA	NA	NA	NA	NA	chr13	61713827	61713865	39	-	0	0	0	0	0	0	0	0	0	0	0	0	c("ENSMUST00000054702.9"	"ENSMUST00000223815.2"	"ENSMUST00000225515.2")	ENSMUSG00000114904	Gm49352
ENSMUSG00000114904.2+ENSMUSG00000074871.4+ENSMUSG00000074870.5:E020	ENSMUSG00000114904.2+ENSMUSG00000074871.4+ENSMUSG00000074870.5	E020	0	NA	NA	NA	NA	NA	NA	NA	chr13	61713866	61713950	85	-	0	0	0	0	0	0	0	0	0	0	0	0	c("ENSMUST00000054702.9"	"ENSMUST00000223815.2"	"ENSMUST00000224855.2"	"ENSMUST00000225515.2")	ENSMUSG00000114904	Gm49352
ENSMUSG00000114904.2+ENSMUSG00000074871.4+ENSMUSG00000074870.5:E021	ENSMUSG00000114904.2+ENSMUSG00000074871.4+ENSMUSG00000074870.5	E021	0	NA	NA	NA	NA	NA	NA	NA	chr13	61713951	61714502	552	-	0	0	0	0	0	0	0	0	0	0	0	0	ENSMUST00000225515.2	ENSMUSG00000114904	Gm49352
ENSMUSG00000114904.2+ENSMUSG00000074871.4+ENSMUSG00000074870.5:E022	ENSMUSG00000114904.2+ENSMUSG00000074871.4+ENSMUSG00000074870.5	E022	0	NA	NA	NA	NA	NA	NA	NA	chr13	61714529	61714691	163	-	0	0	0	0	0	0	0	0	0	0	0	0	c("ENSMUST00000054702.9"	"ENSMUST00000223815.2"	"ENSMUST00000224855.2")	ENSMUSG00000114904	Gm49352
ENSMUSG00000114904.2+ENSMUSG00000074871.4+ENSMUSG00000074870.5:E023	ENSMUSG00000114904.2+ENSMUSG00000074871.4+ENSMUSG00000074870.5	E023	0	NA	NA	NA	NA	NA	NA	NA	chr13	61715220	61715389	170	-	0	0	0	0	0	0	0	0	0	0	0	0	c("ENSMUST00000054702.9"	"ENSMUST00000223815.2"	"ENSMUST00000224855.2")	ENSMUSG00000114904	Gm49352
ENSMUSG00000114904.2+ENSMUSG00000074871.4+ENSMUSG00000074870.5:E024	ENSMUSG00000114904.2+ENSMUSG00000074871.4+ENSMUSG00000074870.5	E024	0	NA	NA	NA	NA	NA	NA	NA	chr13	61715390	61715435	46	-	0	0	0	0	0	0	0	0	0	0	0	0	c("ENSMUST00000054702.9"	"ENSMUST00000223815.2")	ENSMUSG00000114904	Gm49352
ENSMUSG00000114904.2+ENSMUSG00000074871.4+ENSMUSG00000074870.5:E025	ENSMUSG00000114904.2+ENSMUSG00000074871.4+ENSMUSG00000074870.5	E025	0	NA	NA	NA	NA	NA	NA	NA	chr13	61715587	61715752	166	-	0	0	0	0	0	0	0	0	0	0	0	0	ENSMUST00000224967.2	ENSMUSG00000114904	Gm49352
ENSMUSG00000114904.2+ENSMUSG00000074871.4+ENSMUSG00000074870.5:E026	ENSMUSG00000114904.2+ENSMUSG00000074871.4+ENSMUSG00000074870.5	E026	0	NA	NA	NA	NA	NA	NA	NA	chr13	61715753	61715868	116	-	0	0	0	0	0	0	0	0	0	0	0	0	c("ENSMUST00000224967.2"	"ENSMUST00000224050.2")	ENSMUSG00000114904	Gm49352
ENSMUSG00000114904.2+ENSMUSG00000074871.4+ENSMUSG00000074870.5:E027	ENSMUSG00000114904.2+ENSMUSG00000074871.4+ENSMUSG00000074870.5	E027	0	NA	NA	NA	NA	NA	NA	NA	chr13	61715869	61715988	120	-	0	0	0	0	0	0	0	0	0	0	0	0	c("ENSMUST00000054702.9"	"ENSMUST00000224855.2"	"ENSMUST00000223815.2"	"ENSMUST00000224967.2"	"ENSMUST00000224050.2"	"ENSMUST00000225902.2")	ENSMUSG00000114904	Gm49352
ENSMUSG00000114904.2+ENSMUSG00000074871.4+ENSMUSG00000074870.5:E028	ENSMUSG00000114904.2+ENSMUSG00000074871.4+ENSMUSG00000074870.5	E028	0	NA	NA	NA	NA	NA	NA	NA	chr13	61715989	61716015	27	-	0	0	0	0	0	0	0	0	0	0	0	0	c("ENSMUST00000054702.9"	"ENSMUST00000224855.2"	"ENSMUST00000223815.2"	"ENSMUST00000224967.2"	"ENSMUST00000224050.2")	ENSMUSG00000114904	Gm49352
ENSMUSG00000114904.2+ENSMUSG00000074871.4+ENSMUSG00000074870.5:E029	ENSMUSG00000114904.2+ENSMUSG00000074871.4+ENSMUSG00000074870.5	E029	0	NA	NA	NA	NA	NA	NA	NA	chr13	61716016	61716110	95	-	0	0	0	0	0	0	0	0	0	0	0	0	ENSMUST00000224050.2	ENSMUSG00000114904	Gm49352
ENSMUSG00000114904.2+ENSMUSG00000074871.4+ENSMUSG00000074870.5:E030	ENSMUSG00000114904.2+ENSMUSG00000074871.4+ENSMUSG00000074870.5	E030	0	NA	NA	NA	NA	NA	NA	NA	chr13	61716111	61716233	123	-	0	0	0	0	0	0	0	0	0	0	0	0	c("ENSMUST00000054702.9"	"ENSMUST00000224855.2"	"ENSMUST00000223815.2"	"ENSMUST00000224967.2"	"ENSMUST00000224050.2")	ENSMUSG00000114904	Gm49352
ENSMUSG00000114904.2+ENSMUSG00000074871.4+ENSMUSG00000074870.5:E031	ENSMUSG00000114904.2+ENSMUSG00000074871.4+ENSMUSG00000074870.5	E031	0	NA	NA	NA	NA	NA	NA	NA	chr13	61716509	61716636	128	-	0	0	0	0	0	0	0	0	0	0	0	0	c("ENSMUST00000054702.9"	"ENSMUST00000224855.2"	"ENSMUST00000223815.2"	"ENSMUST00000224967.2"	"ENSMUST00000224050.2")	ENSMUSG00000114904	Gm49352
ENSMUSG00000114904.2+ENSMUSG00000074871.4+ENSMUSG00000074870.5:E032	ENSMUSG00000114904.2+ENSMUSG00000074871.4+ENSMUSG00000074870.5	E032	0	NA	NA	NA	NA	NA	NA	NA	chr13	61716637	61716711	75	-	0	0	0	0	0	0	0	0	0	0	0	0	c("ENSMUST00000054702.9"	"ENSMUST00000224967.2")	ENSMUSG00000114904	Gm49352
ENSMUSG00000114904.2+ENSMUSG00000074871.4+ENSMUSG00000074870.5:E033	ENSMUSG00000114904.2+ENSMUSG00000074871.4+ENSMUSG00000074870.5	E033	0	NA	NA	NA	NA	NA	NA	NA	chr13	61717852	61717873	22	-	0	0	0	0	0	0	0	0	0	0	0	0	c("ENSMUST00000054702.9"	"ENSMUST00000224855.2"	"ENSMUST00000223815.2"	"ENSMUST00000224967.2"	"ENSMUST00000224050.2")	ENSMUSG00000114904	Gm49352
ENSMUSG00000114904.2+ENSMUSG00000074871.4+ENSMUSG00000074870.5:E034	ENSMUSG00000114904.2+ENSMUSG00000074871.4+ENSMUSG00000074870.5	E034	0	NA	NA	NA	NA	NA	NA	NA	chr13	61717874	61717910	37	-	0	0	0	0	0	0	0	0	0	0	0	0	c("ENSMUST00000054702.9"	"ENSMUST00000223815.2"	"ENSMUST00000224967.2"	"ENSMUST00000224050.2")	ENSMUSG00000114904	Gm49352
ENSMUSG00000114904.2+ENSMUSG00000074871.4+ENSMUSG00000074870.5:E035	ENSMUSG00000114904.2+ENSMUSG00000074871.4+ENSMUSG00000074870.5	E035	0	NA	NA	NA	NA	NA	NA	NA	chr13	61717911	61717930	20	-	0	0	0	0	0	0	0	0	0	0	0	0	c("ENSMUST00000054702.9"	"ENSMUST00000223815.2"	"ENSMUST00000224967.2")	ENSMUSG00000114904	Gm49352
ENSMUSG00000114904.2+ENSMUSG00000074871.4+ENSMUSG00000074870.5:E036	ENSMUSG00000114904.2+ENSMUSG00000074871.4+ENSMUSG00000074870.5	E036	0	NA	NA	NA	NA	NA	NA	NA	chr13	61717931	61717941	11	-	0	0	0	0	0	0	0	0	0	0	0	0	c("ENSMUST00000054702.9"	"ENSMUST00000223815.2")	ENSMUSG00000114904	Gm49352
ENSMUSG00000114905.2:E001	ENSMUSG00000114905.2	E001	0	NA	NA	NA	NA	NA	NA	NA	chr13	81872109	81873147	1039	-	0	0	0	0	0	0	0	0	0	0	0	0	ENSMUST00000224298.2	ENSMUSG00000114905	Gm48113
ENSMUSG00000114906.2:E001	ENSMUSG00000114906.2	E001	0	NA	NA	NA	NA	NA	NA	NA	chr14	3206208	3206489	282	-	0	0	0	0	0	0	0	0	0	0	0	0	ENSMUST00000223602.2	ENSMUSG00000114906	Gm48098
ENSMUSG00000114907.2:E001	ENSMUSG00000114907.2	E001	4.56691	NA	NA	NA	NA	NA	NA	NA	chr14	6224672	6226412	1741	-	4	2	6	2	9	9	8	3	3	4	7	0	ENSMUST00000225889.2	ENSMUSG00000114907	Gm47794
ENSMUSG00000114908.2:E001	ENSMUSG00000114908.2	E001	0	NA	NA	NA	NA	NA	NA	NA	chr14	56399588	56400258	671	-	0	0	0	0	0	0	0	0	0	0	0	0	ENSMUST00000224928.2	ENSMUSG00000114908	Gm9547
ENSMUSG00000114909.2:E001	ENSMUSG00000114909.2	E001	0	NA	NA	NA	NA	NA	NA	NA	chr14	8271299	8272457	1159	-	0	0	0	0	0	0	0	0	0	0	0	0	ENSMUST00000225081.2	ENSMUSG00000114909	Csnk2a1-ps1
ENSMUSG00000114910.2:E001	ENSMUSG00000114910.2	E001	0	NA	NA	NA	NA	NA	NA	NA	chr13	36121532	36121816	285	-	0	0	0	0	0	0	0	0	0	0	0	0	ENSMUST00000226038.2	ENSMUSG00000114910	Gm48756
ENSMUSG00000114911.2:E001	ENSMUSG00000114911.2	E001	0	NA	NA	NA	NA	NA	NA	NA	chr13	56466138	56466317	180	-	0	0	0	0	0	0	0	0	0	0	0	0	ENSMUST00000224089.2	ENSMUSG00000114911	Gm17878
ENSMUSG00000114911.2:E002	ENSMUSG00000114911.2	E002	0	NA	NA	NA	NA	NA	NA	NA	chr13	56467303	56468147	845	-	0	0	0	0	0	0	0	0	0	0	0	0	ENSMUST00000224089.2	ENSMUSG00000114911	Gm17878
ENSMUSG00000114912.2:E001	ENSMUSG00000114912.2	E001	0	NA	NA	NA	NA	NA	NA	NA	chr13	98694269	98694539	271	+	0	0	0	0	0	0	0	0	0	0	0	0	ENSMUST00000224425.2	ENSMUSG00000114912	Gm48049
ENSMUSG00000114913.2:E001	ENSMUSG00000114913.2	E001	0.0786003	NA	NA	NA	NA	NA	NA	NA	chr14	24408427	24409022	596	+	0	0	0	0	0	0	0	0	0	0	0	1	ENSMUST00000223662.2	ENSMUSG00000114913	Gm18276
ENSMUSG00000114914.2:E001	ENSMUSG00000114914.2	E001	0	NA	NA	NA	NA	NA	NA	NA	chr13	41533432	41533503	72	+	0	0	0	0	0	0	0	0	0	0	0	0	ENSMUST00000225967.2	ENSMUSG00000114914	Gm48571
ENSMUSG00000114914.2:E002	ENSMUSG00000114914.2	E002	0	NA	NA	NA	NA	NA	NA	NA	chr13	41538134	41538201	68	+	0	0	0	0	0	0	0	0	0	0	0	0	ENSMUST00000225967.2	ENSMUSG00000114914	Gm48571
ENSMUSG00000114915.2:E001	ENSMUSG00000114915.2	E001	0	NA	NA	NA	NA	NA	NA	NA	chr13	88695335	88696389	1055	+	0	0	0	0	0	0	0	0	0	0	0	0	ENSMUST00000225215.2	ENSMUSG00000114915	Gm5667
ENSMUSG00000114917.2:E001	ENSMUSG00000114917.2	E001	0	NA	NA	NA	NA	NA	NA	NA	chr13	47034503	47034591	89	+	0	0	0	0	0	0	0	0	0	0	0	0	ENSMUST00000225017.2	ENSMUSG00000114917	Gm48250
ENSMUSG00000114917.2:E002	ENSMUSG00000114917.2	E002	0.132584	NA	NA	NA	NA	NA	NA	NA	chr13	47036795	47036965	171	+	1	0	0	0	0	0	0	0	0	0	1	0	ENSMUST00000225017.2	ENSMUSG00000114917	Gm48250
ENSMUSG00000114917.2:E003	ENSMUSG00000114917.2	E003	0	NA	NA	NA	NA	NA	NA	NA	chr13	47037765	47037892	128	+	0	0	0	0	0	0	0	0	0	0	0	0	ENSMUST00000225017.2	ENSMUSG00000114917	Gm48250
ENSMUSG00000114917.2:E004	ENSMUSG00000114917.2	E004	0	NA	NA	NA	NA	NA	NA	NA	chr13	47037992	47038374	383	+	0	0	0	0	0	0	0	0	0	0	0	0	ENSMUST00000225017.2	ENSMUSG00000114917	Gm48250
ENSMUSG00000114918.2:E001	ENSMUSG00000114918.2	E001	0.232413	NA	NA	NA	NA	NA	NA	NA	chr14	58286686	58287280	595	-	2	0	0	1	0	0	0	0	0	0	0	0	ENSMUST00000224236.2	ENSMUSG00000114918	Gm9012
ENSMUSG00000114919.2:E001	ENSMUSG00000114919.2	E001	0	NA	NA	NA	NA	NA	NA	NA	chr14	3178496	3179174	679	+	0	0	0	0	0	0	0	0	0	0	0	0	ENSMUST00000225025.2	ENSMUSG00000114919	Gm6122
ENSMUSG00000114920.2:E001	ENSMUSG00000114920.2	E001	0	NA	NA	NA	NA	NA	NA	NA	chr14	61521229	61522237	1009	-	0	0	0	0	0	0	0	0	0	0	0	0	ENSMUST00000225947.2	ENSMUSG00000114920	Gm19097
ENSMUSG00000114921.2:E001	ENSMUSG00000114921.2	E001	0	NA	NA	NA	NA	NA	NA	NA	chr14	26023860	26026068	2209	+	0	0	0	0	0	0	0	0	0	0	0	0	ENSMUST00000223947.2	ENSMUSG00000114921	Gm18578
ENSMUSG00000114922.2:E001	ENSMUSG00000114922.2	E001	0	NA	NA	NA	NA	NA	NA	NA	chr14	25697398	25698246	849	-	0	0	0	0	0	0	0	0	0	0	0	0	ENSMUST00000224137.2	ENSMUSG00000114922	Ppifos
ENSMUSG00000114922.2:E002	ENSMUSG00000114922.2	E002	0	NA	NA	NA	NA	NA	NA	NA	chr14	25698673	25698744	72	-	0	0	0	0	0	0	0	0	0	0	0	0	ENSMUST00000224137.2	ENSMUSG00000114922	Ppifos
ENSMUSG00000114922.2:E003	ENSMUSG00000114922.2	E003	0	NA	NA	NA	NA	NA	NA	NA	chr14	25701469	25701706	238	-	0	0	0	0	0	0	0	0	0	0	0	0	ENSMUST00000224137.2	ENSMUSG00000114922	Ppifos
ENSMUSG00000114927.2:E001	ENSMUSG00000114927.2	E001	0	NA	NA	NA	NA	NA	NA	NA	chr14	40913358	40913610	253	-	0	0	0	0	0	0	0	0	0	0	0	0	ENSMUST00000224939.2	ENSMUSG00000114927	Gm47114
ENSMUSG00000114928.2:E001	ENSMUSG00000114928.2	E001	0	NA	NA	NA	NA	NA	NA	NA	chr13	61658102	61659332	1231	+	0	0	0	0	0	0	0	0	0	0	0	0	ENSMUST00000225959.2	ENSMUSG00000114928	Gm47848
ENSMUSG00000114929.2:E001	ENSMUSG00000114929.2	E001	0	NA	NA	NA	NA	NA	NA	NA	chr13	58379957	58380237	281	+	0	0	0	0	0	0	0	0	0	0	0	0	ENSMUST00000224942.2	ENSMUSG00000114929	Gm48441
ENSMUSG00000114929.2:E002	ENSMUSG00000114929.2	E002	0	NA	NA	NA	NA	NA	NA	NA	chr13	58384372	58384564	193	+	0	0	0	0	0	0	0	0	0	0	0	0	ENSMUST00000224942.2	ENSMUSG00000114929	Gm48441
ENSMUSG00000114930.2:E001	ENSMUSG00000114930.2	E001	0	NA	NA	NA	NA	NA	NA	NA	chr13	84145666	84146558	893	-	0	0	0	0	0	0	0	0	0	0	0	0	ENSMUST00000225255.2	ENSMUSG00000114930	Gm8447
ENSMUSG00000114931.2:E001	ENSMUSG00000114931.2	E001	0	NA	NA	NA	NA	NA	NA	NA	chr19	16693163	16693625	463	+	0	0	0	0	0	0	0	0	0	0	0	0	ENSMUST00000223692.2	ENSMUSG00000114931	Gm32256
ENSMUSG00000114932.2:E001	ENSMUSG00000114932.2	E001	0	NA	NA	NA	NA	NA	NA	NA	chr13	82526904	82527762	859	-	0	0	0	0	0	0	0	0	0	0	0	0	ENSMUST00000224376.2	ENSMUSG00000114932	Gm4936
ENSMUSG00000114933.2:E001	ENSMUSG00000114933.2	E001	0	NA	NA	NA	NA	NA	NA	NA	chr14	40469184	40470456	1273	+	0	0	0	0	0	0	0	0	0	0	0	0	ENSMUST00000225171.2	ENSMUSG00000114933	Gm48040
ENSMUSG00000114934.2:E001	ENSMUSG00000114934.2	E001	1.3311	NA	NA	NA	NA	NA	NA	NA	chr13	120159896	120161677	1782	-	3	1	1	2	1	0	0	2	1	2	1	1	ENSMUST00000223791.2	ENSMUSG00000114934	Gm48342
ENSMUSG00000114934.2:E002	ENSMUSG00000114934.2	E002	0	NA	NA	NA	NA	NA	NA	NA	chr13	120165969	120166085	117	-	0	0	0	0	0	0	0	0	0	0	0	0	ENSMUST00000223791.2	ENSMUSG00000114934	Gm48342
ENSMUSG00000114935.2:E001	ENSMUSG00000114935.2	E001	0	NA	NA	NA	NA	NA	NA	NA	chr13	114595199	114595313	115	+	0	0	0	0	0	0	0	0	0	0	0	0	ENSMUST00000225706.2	ENSMUSG00000114935	Gm47040
ENSMUSG00000114935.2:E002	ENSMUSG00000114935.2	E002	0	NA	NA	NA	NA	NA	NA	NA	chr13	114597401	114597487	87	+	0	0	0	0	0	0	0	0	0	0	0	0	ENSMUST00000225706.2	ENSMUSG00000114935	Gm47040
ENSMUSG00000114935.2:E003	ENSMUSG00000114935.2	E003	0	NA	NA	NA	NA	NA	NA	NA	chr13	114598181	114598583	403	+	0	0	0	0	0	0	0	0	0	0	0	0	ENSMUST00000225706.2	ENSMUSG00000114935	Gm47040
ENSMUSG00000114936.2:E001	ENSMUSG00000114936.2	E001	0.0838774	NA	NA	NA	NA	NA	NA	NA	chr13	40876586	40878925	2340	+	0	0	0	0	0	0	0	1	0	0	0	0	ENSMUST00000224038.2	ENSMUSG00000114936	Gm47061
ENSMUSG00000114937.2:E001	ENSMUSG00000114937.2	E001	0	NA	NA	NA	NA	NA	NA	NA	chr14	20414635	20415303	669	-	0	0	0	0	0	0	0	0	0	0	0	0	ENSMUST00000225363.2	ENSMUSG00000114937	Gm30054
ENSMUSG00000114937.2:E002	ENSMUSG00000114937.2	E002	0.477204	NA	NA	NA	NA	NA	NA	NA	chr14	20416282	20416558	277	-	1	0	0	0	0	0	0	1	1	0	2	1	ENSMUST00000225363.2	ENSMUSG00000114937	Gm30054
ENSMUSG00000114937.2:E003	ENSMUSG00000114937.2	E003	0	NA	NA	NA	NA	NA	NA	NA	chr14	20427867	20428535	669	-	0	0	0	0	0	0	0	0	0	0	0	0	ENSMUST00000225363.2	ENSMUSG00000114937	Gm30054
ENSMUSG00000114937.2:E004	ENSMUSG00000114937.2	E004	0	NA	NA	NA	NA	NA	NA	NA	chr14	20428661	20428944	284	-	0	0	0	0	0	0	0	0	0	0	0	0	ENSMUST00000225363.2	ENSMUSG00000114937	Gm30054
ENSMUSG00000114938.2:E001	ENSMUSG00000114938.2	E001	0.0662467	NA	NA	NA	NA	NA	NA	NA	chr14	42365429	42365661	233	+	0	0	0	0	1	0	0	0	0	0	0	0	ENSMUST00000224774.2	ENSMUSG00000114938	Gm48134
ENSMUSG00000114939.2:E001	ENSMUSG00000114939.2	E001	0	NA	NA	NA	NA	NA	NA	NA	chr13	81387296	81388903	1608	-	0	0	0	0	0	0	0	0	0	0	0	0	ENSMUST00000225657.2	ENSMUSG00000114939	Gm48566
ENSMUSG00000114940.2:E001	ENSMUSG00000114940.2	E001	0	NA	NA	NA	NA	NA	NA	NA	chr13	120560623	120561868	1246	-	0	0	0	0	0	0	0	0	0	0	0	0	ENSMUST00000178830.3	ENSMUSG00000114940	Gm21378
ENSMUSG00000114941.2:E001	ENSMUSG00000114941.2	E001	0	NA	NA	NA	NA	NA	NA	NA	chr14	6867740	6867889	150	+	0	0	0	0	0	0	0	0	0	0	0	0	ENSMUST00000223575.2	ENSMUSG00000114941	Gm47779
ENSMUSG00000114943.2:E001	ENSMUSG00000114943.2	E001	0	NA	NA	NA	NA	NA	NA	NA	chr1	151068127	151069805	1679	+	0	0	0	0	0	0	0	0	0	0	0	0	ENSMUST00000224330.2	ENSMUSG00000114943	Gm8947
ENSMUSG00000114944.2:E001	ENSMUSG00000114944.2	E001	0	NA	NA	NA	NA	NA	NA	NA	chr14	65404363	65404640	278	+	0	0	0	0	0	0	0	0	0	0	0	0	ENSMUST00000224037.2	ENSMUSG00000114944	Gm48299
ENSMUSG00000114945.2:E001	ENSMUSG00000114945.2	E001	0	NA	NA	NA	NA	NA	NA	NA	chr13	120071301	120071383	83	-	0	0	0	0	0	0	0	0	0	0	0	0	ENSMUST00000225099.2	ENSMUSG00000114945	Gm48265
ENSMUSG00000114945.2:E002	ENSMUSG00000114945.2	E002	0	NA	NA	NA	NA	NA	NA	NA	chr13	120072190	120072287	98	-	0	0	0	0	0	0	0	0	0	0	0	0	ENSMUST00000225099.2	ENSMUSG00000114945	Gm48265
ENSMUSG00000114945.2:E003	ENSMUSG00000114945.2	E003	0.224941	NA	NA	NA	NA	NA	NA	NA	chr13	120074680	120075008	329	-	1	1	0	0	1	0	0	0	0	0	0	0	ENSMUST00000225099.2	ENSMUSG00000114945	Gm48265
ENSMUSG00000114946.2:E001	ENSMUSG00000114946.2	E001	0	NA	NA	NA	NA	NA	NA	NA	chr14	7348786	7351450	2665	+	0	0	0	0	0	0	0	0	0	0	0	0	ENSMUST00000226077.2	ENSMUSG00000114946	Gm47756
ENSMUSG00000114947.2:E001	ENSMUSG00000114947.2	E001	0	NA	NA	NA	NA	NA	NA	NA	chr14	19579747	19580968	1222	+	0	0	0	0	0	0	0	0	0	0	0	0	ENSMUST00000225055.2	ENSMUSG00000114947	Gm18577
ENSMUSG00000114947.2:E002	ENSMUSG00000114947.2	E002	0	NA	NA	NA	NA	NA	NA	NA	chr14	19581022	19581328	307	+	0	0	0	0	0	0	0	0	0	0	0	0	ENSMUST00000225055.2	ENSMUSG00000114947	Gm18577
ENSMUSG00000114947.2:E003	ENSMUSG00000114947.2	E003	0	NA	NA	NA	NA	NA	NA	NA	chr14	19581370	19581700	331	+	0	0	0	0	0	0	0	0	0	0	0	0	ENSMUST00000225055.2	ENSMUSG00000114947	Gm18577
ENSMUSG00000114948.2:E001	ENSMUSG00000114948.2	E001	0	NA	NA	NA	NA	NA	NA	NA	chr14	60679428	60679902	475	+	0	0	0	0	0	0	0	0	0	0	0	0	ENSMUST00000225258.2	ENSMUSG00000114948	Gm6066
ENSMUSG00000114949.2:E001	ENSMUSG00000114949.2	E001	0.0840533	NA	NA	NA	NA	NA	NA	NA	chr13	39101129	39103195	2067	-	0	0	0	0	0	0	1	0	0	0	0	0	ENSMUST00000223588.2	ENSMUSG00000114949	Gm47530
ENSMUSG00000114950.2:E001	ENSMUSG00000114950.2	E001	0	NA	NA	NA	NA	NA	NA	NA	chr14	15512148	15512828	681	-	0	0	0	0	0	0	0	0	0	0	0	0	ENSMUST00000224863.2	ENSMUSG00000114950	Gm47747
ENSMUSG00000114951.2:E001	ENSMUSG00000114951.2	E001	0	NA	NA	NA	NA	NA	NA	NA	chr13	120423780	120425025	1246	+	0	0	0	0	0	0	0	0	0	0	0	0	ENSMUST00000178019.3	ENSMUSG00000114951	Gm20784
ENSMUSG00000114952.2:E001	ENSMUSG00000114952.2	E001	0	NA	NA	NA	NA	NA	NA	NA	chr14	57622322	57622450	129	-	0	0	0	0	0	0	0	0	0	0	0	0	ENSMUST00000225457.2	ENSMUSG00000114952	Gm29717
ENSMUSG00000114952.2:E002	ENSMUSG00000114952.2	E002	0	NA	NA	NA	NA	NA	NA	NA	chr14	57622486	57622707	222	-	0	0	0	0	0	0	0	0	0	0	0	0	ENSMUST00000225457.2	ENSMUSG00000114952	Gm29717
ENSMUSG00000114953.2:E003	ENSMUSG00000114953.2	E003	0	NA	NA	NA	NA	NA	NA	NA	chr14	24055363	24055443	81	+	0	0	0	0	0	0	0	0	0	0	0	0	ENSMUST00000223837.2	ENSMUSG00000114953	4930519K11Rik
ENSMUSG00000114954.2:E001	ENSMUSG00000114954.2	E001	0	NA	NA	NA	NA	NA	NA	NA	chr13	85288839	85289221	383	+	0	0	0	0	0	0	0	0	0	0	0	0	ENSMUST00000224780.2	ENSMUSG00000114954	Gm47746
ENSMUSG00000114955.2:E001	ENSMUSG00000114955.2	E001	0	NA	NA	NA	NA	NA	NA	NA	chr14	19468715	19469104	390	+	0	0	0	0	0	0	0	0	0	0	0	0	ENSMUST00000225464.2	ENSMUSG00000114955	Gm48109
ENSMUSG00000114956.2:E001	ENSMUSG00000114956.2	E001	0	NA	NA	NA	NA	NA	NA	NA	chr13	116232571	116232836	266	+	0	0	0	0	0	0	0	0	0	0	0	0	ENSMUST00000224590.2	ENSMUSG00000114956	Gm47893
ENSMUSG00000114957.2:E003	ENSMUSG00000114957.2	E003	0	NA	NA	NA	NA	NA	NA	NA	chr13	40037770	40037857	88	-	0	0	0	0	0	0	0	0	0	0	0	0	ENSMUST00000224937.2	ENSMUSG00000114957	Gm47316
ENSMUSG00000114958.2:E001	ENSMUSG00000114958.2	E001	0	NA	NA	NA	NA	NA	NA	NA	chr13	47488727	47488817	91	-	0	0	0	0	0	0	0	0	0	0	0	0	ENSMUST00000224746.2	ENSMUSG00000114958	Gm48612
ENSMUSG00000114958.2:E002	ENSMUSG00000114958.2	E002	0	NA	NA	NA	NA	NA	NA	NA	chr13	47488929	47489023	95	-	0	0	0	0	0	0	0	0	0	0	0	0	ENSMUST00000224746.2	ENSMUSG00000114958	Gm48612
ENSMUSG00000114958.2:E003	ENSMUSG00000114958.2	E003	0	NA	NA	NA	NA	NA	NA	NA	chr13	47492240	47492497	258	-	0	0	0	0	0	0	0	0	0	0	0	0	ENSMUST00000224746.2	ENSMUSG00000114958	Gm48612
ENSMUSG00000114958.2:E004	ENSMUSG00000114958.2	E004	0	NA	NA	NA	NA	NA	NA	NA	chr13	47494204	47494415	212	-	0	0	0	0	0	0	0	0	0	0	0	0	ENSMUST00000224746.2	ENSMUSG00000114958	Gm48612
ENSMUSG00000114960.2:E001	ENSMUSG00000114960.2	E001	0	NA	NA	NA	NA	NA	NA	NA	chr13	88125616	88128418	2803	-	0	0	0	0	0	0	0	0	0	0	0	0	ENSMUST00000223836.2	ENSMUSG00000114960	Gm47649
ENSMUSG00000114962.2:E001	ENSMUSG00000114962.2	E001	0	NA	NA	NA	NA	NA	NA	NA	chr13	113897922	113898664	743	-	0	0	0	0	0	0	0	0	0	0	0	0	ENSMUST00000225360.2	ENSMUSG00000114962	Gm6343
ENSMUSG00000114963.2:E001	ENSMUSG00000114963.2	E001	0.0810052	NA	NA	NA	NA	NA	NA	NA	chr2	128275643	128275801	159	+	0	1	0	0	0	0	0	0	0	0	0	0	ENSMUST00000224297.2	ENSMUSG00000114963	Gm29010
ENSMUSG00000114963.2:E002	ENSMUSG00000114963.2	E002	0	NA	NA	NA	NA	NA	NA	NA	chr2	128277042	128277168	127	+	0	0	0	0	0	0	0	0	0	0	0	0	ENSMUST00000224297.2	ENSMUSG00000114963	Gm29010
ENSMUSG00000114963.2:E003	ENSMUSG00000114963.2	E003	0	NA	NA	NA	NA	NA	NA	NA	chr2	128281035	128281155	121	+	0	0	0	0	0	0	0	0	0	0	0	0	ENSMUST00000224297.2	ENSMUSG00000114963	Gm29010
ENSMUSG00000114963.2:E004	ENSMUSG00000114963.2	E004	0	NA	NA	NA	NA	NA	NA	NA	chr2	128291627	128291776	150	+	0	0	0	0	0	0	0	0	0	0	0	0	ENSMUST00000224297.2	ENSMUSG00000114963	Gm29010
ENSMUSG00000114963.2:E005	ENSMUSG00000114963.2	E005	0	NA	NA	NA	NA	NA	NA	NA	chr2	128298678	128298740	63	+	0	0	0	0	0	0	0	0	0	0	0	0	ENSMUST00000224297.2	ENSMUSG00000114963	Gm29010
ENSMUSG00000114963.2:E006	ENSMUSG00000114963.2	E006	0	NA	NA	NA	NA	NA	NA	NA	chr2	128300551	128300658	108	+	0	0	0	0	0	0	0	0	0	0	0	0	ENSMUST00000224297.2	ENSMUSG00000114963	Gm29010
ENSMUSG00000114963.2:E007	ENSMUSG00000114963.2	E007	0	NA	NA	NA	NA	NA	NA	NA	chr2	128300878	128300968	91	+	0	0	0	0	0	0	0	0	0	0	0	0	ENSMUST00000224297.2	ENSMUSG00000114963	Gm29010
ENSMUSG00000114963.2:E008	ENSMUSG00000114963.2	E008	0	NA	NA	NA	NA	NA	NA	NA	chr2	128301749	128301971	223	+	0	0	0	0	0	0	0	0	0	0	0	0	ENSMUST00000224297.2	ENSMUSG00000114963	Gm29010
ENSMUSG00000114964.2:E001	ENSMUSG00000114964.2	E001	0	NA	NA	NA	NA	NA	NA	NA	chr13	117279642	117280731	1090	+	0	0	0	0	0	0	0	0	0	0	0	0	ENSMUST00000225620.2	ENSMUSG00000114964	Gm18945
ENSMUSG00000114965.2:E001	ENSMUSG00000114965.2	E001	0	NA	NA	NA	NA	NA	NA	NA	chr14	24834059	24835513	1455	+	0	0	0	0	0	0	0	0	0	0	0	0	ENSMUST00000223735.2	ENSMUSG00000114965	Gm47906
ENSMUSG00000114966.2:E001	ENSMUSG00000114966.2	E001	0	NA	NA	NA	NA	NA	NA	NA	chr14	30145227	30145840	614	+	0	0	0	0	0	0	0	0	0	0	0	0	ENSMUST00000224520.2	ENSMUSG00000114966	Gm18681
ENSMUSG00000114967.2:E001	ENSMUSG00000114967.2	E001	0	NA	NA	NA	NA	NA	NA	NA	chr14	22825086	22825312	227	-	0	0	0	0	0	0	0	0	0	0	0	0	ENSMUST00000224513.2	ENSMUSG00000114967	Gm7473
ENSMUSG00000114968.2:E001	ENSMUSG00000114968.2	E001	0	NA	NA	NA	NA	NA	NA	NA	chr13	93231341	93231671	331	+	0	0	0	0	0	0	0	0	0	0	0	0	ENSMUST00000224009.2	ENSMUSG00000114968	A630019I02Rik
ENSMUSG00000114968.2:E002	ENSMUSG00000114968.2	E002	0	NA	NA	NA	NA	NA	NA	NA	chr13	93232222	93232247	26	+	0	0	0	0	0	0	0	0	0	0	0	0	ENSMUST00000224009.2	ENSMUSG00000114968	A630019I02Rik
ENSMUSG00000114968.2:E003	ENSMUSG00000114968.2	E003	0	NA	NA	NA	NA	NA	NA	NA	chr13	93232363	93232559	197	+	0	0	0	0	0	0	0	0	0	0	0	0	ENSMUST00000224009.2	ENSMUSG00000114968	A630019I02Rik
ENSMUSG00000114968.2:E004	ENSMUSG00000114968.2	E004	0.299572	NA	NA	NA	NA	NA	NA	NA	chr13	93233041	93235476	2436	+	1	0	0	1	1	0	0	0	0	0	0	1	ENSMUST00000224009.2	ENSMUSG00000114968	A630019I02Rik
ENSMUSG00000114969.2:E001	ENSMUSG00000114969.2	E001	0	NA	NA	NA	NA	NA	NA	NA	chr15	56035384	56035785	402	-	0	0	0	0	0	0	0	0	0	0	0	0	ENSMUST00000227090.2	ENSMUSG00000114969	Hba-ps3
ENSMUSG00000114970.2:E001	ENSMUSG00000114970.2	E001	2.403	NA	NA	NA	NA	NA	NA	NA	chr14	124845894	124849904	4011	-	1	4	1	1	4	7	1	6	2	0	4	1	ENSMUST00000228608.2	ENSMUSG00000114970	Gm49069
ENSMUSG00000114971.2:E001	ENSMUSG00000114971.2	E001	0	NA	NA	NA	NA	NA	NA	NA	chr15	19303034	19303383	350	-	0	0	0	0	0	0	0	0	0	0	0	0	ENSMUST00000228706.2	ENSMUSG00000114971	Gm49162
ENSMUSG00000114971.2:E002	ENSMUSG00000114971.2	E002	0	NA	NA	NA	NA	NA	NA	NA	chr15	19365836	19366026	191	-	0	0	0	0	0	0	0	0	0	0	0	0	ENSMUST00000228706.2	ENSMUSG00000114971	Gm49162
ENSMUSG00000114971.2:E003	ENSMUSG00000114971.2	E003	0	NA	NA	NA	NA	NA	NA	NA	chr15	19394328	19394789	462	-	0	0	0	0	0	0	0	0	0	0	0	0	ENSMUST00000228706.2	ENSMUSG00000114971	Gm49162
ENSMUSG00000114971.2:E004	ENSMUSG00000114971.2	E004	0	NA	NA	NA	NA	NA	NA	NA	chr15	19395368	19395508	141	-	0	0	0	0	0	0	0	0	0	0	0	0	ENSMUST00000228706.2	ENSMUSG00000114971	Gm49162
ENSMUSG00000114972.2:E001	ENSMUSG00000114972.2	E001	0	NA	NA	NA	NA	NA	NA	NA	chr15	15324865	15325281	417	-	0	0	0	0	0	0	0	0	0	0	0	0	ENSMUST00000226279.2	ENSMUSG00000114972	Gm49119
ENSMUSG00000114973.2:E001	ENSMUSG00000114973.2	E001	0.0776887	NA	NA	NA	NA	NA	NA	NA	chr14	51817188	51817652	465	+	1	0	0	0	0	0	0	0	0	0	0	0	ENSMUST00000226481.2	ENSMUSG00000114973	Gm19156
ENSMUSG00000114974.2:E001	ENSMUSG00000114974.2	E001	0	NA	NA	NA	NA	NA	NA	NA	chr14	45328072	45329357	1286	+	0	0	0	0	0	0	0	0	0	0	0	0	ENSMUST00000228799.2	ENSMUSG00000114974	Gm21010
ENSMUSG00000114975.2:E001	ENSMUSG00000114975.2	E001	0	NA	NA	NA	NA	NA	NA	NA	chr15	38574963	38575068	106	-	0	0	0	0	0	0	0	0	0	0	0	0	ENSMUST00000227913.2	ENSMUSG00000114975	Gm49090
ENSMUSG00000114976.2:E001	ENSMUSG00000114976.2	E001	0	NA	NA	NA	NA	NA	NA	NA	chr15	48994019	48994360	342	-	0	0	0	0	0	0	0	0	0	0	0	0	ENSMUST00000227927.2	ENSMUSG00000114976	Gm2333
ENSMUSG00000114977.2:E001	ENSMUSG00000114977.2	E001	0	NA	NA	NA	NA	NA	NA	NA	chr14	47534965	47535999	1035	-	0	0	0	0	0	0	0	0	0	0	0	0	ENSMUST00000227190.2	ENSMUSG00000114977	Gm9502
ENSMUSG00000114978.2:E001	ENSMUSG00000114978.2	E001	0	NA	NA	NA	NA	NA	NA	NA	chr14	56173063	56173401	339	-	0	0	0	0	0	0	0	0	0	0	0	0	ENSMUST00000227704.2	ENSMUSG00000114978	Gm48925
ENSMUSG00000114978.2:E002	ENSMUSG00000114978.2	E002	0	NA	NA	NA	NA	NA	NA	NA	chr14	56174995	56175052	58	-	0	0	0	0	0	0	0	0	0	0	0	0	ENSMUST00000227704.2	ENSMUSG00000114978	Gm48925
ENSMUSG00000114979.2:E001	ENSMUSG00000114979.2	E001	0	NA	NA	NA	NA	NA	NA	NA	chr14	115183431	115183456	26	+	0	0	0	0	0	0	0	0	0	0	0	0	ENSMUST00000227840.2	ENSMUSG00000114979	Gm31072
ENSMUSG00000114979.2:E002	ENSMUSG00000114979.2	E002	0	NA	NA	NA	NA	NA	NA	NA	chr14	115183457	115183540	84	+	0	0	0	0	0	0	0	0	0	0	0	0	c("ENSMUST00000227840.2"	"ENSMUST00000227718.2")	ENSMUSG00000114979	Gm31072
ENSMUSG00000114979.2:E003	ENSMUSG00000114979.2	E003	0	NA	NA	NA	NA	NA	NA	NA	chr14	115184813	115184815	3	+	0	0	0	0	0	0	0	0	0	0	0	0	ENSMUST00000227840.2	ENSMUSG00000114979	Gm31072
ENSMUSG00000114979.2:E004	ENSMUSG00000114979.2	E004	0	NA	NA	NA	NA	NA	NA	NA	chr14	115184816	115185011	196	+	0	0	0	0	0	0	0	0	0	0	0	0	c("ENSMUST00000227840.2"	"ENSMUST00000227718.2")	ENSMUSG00000114979	Gm31072
ENSMUSG00000114979.2:E005	ENSMUSG00000114979.2	E005	0	NA	NA	NA	NA	NA	NA	NA	chr14	115185012	115185016	5	+	0	0	0	0	0	0	0	0	0	0	0	0	ENSMUST00000227840.2	ENSMUSG00000114979	Gm31072
ENSMUSG00000114980.2:E002	ENSMUSG00000114980.2	E002	0	NA	NA	NA	NA	NA	NA	NA	chr14	103270203	103270382	180	-	0	0	0	0	0	0	0	0	0	0	0	0	ENSMUST00000226662.2	ENSMUSG00000114980	4933432I03Rik
ENSMUSG00000114981.2:E001	ENSMUSG00000114981.2	E001	0	NA	NA	NA	NA	NA	NA	NA	chr15	36375489	36375602	114	-	0	0	0	0	0	0	0	0	0	0	0	0	ENSMUST00000226470.2	ENSMUSG00000114981	Gm34093
ENSMUSG00000114981.2:E003	ENSMUSG00000114981.2	E003	0	NA	NA	NA	NA	NA	NA	NA	chr15	36378377	36378482	106	-	0	0	0	0	0	0	0	0	0	0	0	0	c("ENSMUST00000226850.2"	"ENSMUST00000226470.2")	ENSMUSG00000114981	Gm34093
ENSMUSG00000114981.2:E004	ENSMUSG00000114981.2	E004	0	NA	NA	NA	NA	NA	NA	NA	chr15	36380875	36380935	61	-	0	0	0	0	0	0	0	0	0	0	0	0	ENSMUST00000226470.2	ENSMUSG00000114981	Gm34093
ENSMUSG00000114981.2:E006	ENSMUSG00000114981.2	E006	0	NA	NA	NA	NA	NA	NA	NA	chr15	36390266	36390318	53	-	0	0	0	0	0	0	0	0	0	0	0	0	ENSMUST00000226850.2	ENSMUSG00000114981	Gm34093
ENSMUSG00000114982.2:E001	ENSMUSG00000114982.2	E001	0	NA	NA	NA	NA	NA	NA	NA	chr6	57208671	57208732	62	+	0	0	0	0	0	0	0	0	0	0	0	0	c("ENSMUST00000227768.2"	"ENSMUST00000227884.2"	"ENSMUST00000227209.2"	"ENSMUST00000227574.2")	ENSMUSG00000114982	Vmn1r14
ENSMUSG00000114982.2:E002	ENSMUSG00000114982.2	E002	0	NA	NA	NA	NA	NA	NA	NA	chr6	57210391	57210423	33	+	0	0	0	0	0	0	0	0	0	0	0	0	c("ENSMUST00000227884.2"	"ENSMUST00000227768.2")	ENSMUSG00000114982	Vmn1r14
ENSMUSG00000114982.2:E003	ENSMUSG00000114982.2	E003	0	NA	NA	NA	NA	NA	NA	NA	chr6	57210424	57210538	115	+	0	0	0	0	0	0	0	0	0	0	0	0	c("ENSMUST00000177435.3"	"ENSMUST00000227884.2"	"ENSMUST00000227768.2")	ENSMUSG00000114982	Vmn1r14
ENSMUSG00000114982.2:E004	ENSMUSG00000114982.2	E004	0	NA	NA	NA	NA	NA	NA	NA	chr6	57210539	57211335	797	+	0	0	0	0	0	0	0	0	0	0	0	0	c("ENSMUST00000177435.3"	"ENSMUST00000227768.2"	"ENSMUST00000227574.2"	"ENSMUST00000227884.2"	"ENSMUST00000227209.2")	ENSMUSG00000114982	Vmn1r14
ENSMUSG00000114982.2:E005	ENSMUSG00000114982.2	E005	0	NA	NA	NA	NA	NA	NA	NA	chr6	57211336	57214489	3154	+	0	0	0	0	0	0	0	0	0	0	0	0	c("ENSMUST00000227768.2"	"ENSMUST00000227884.2"	"ENSMUST00000227209.2"	"ENSMUST00000227574.2")	ENSMUSG00000114982	Vmn1r14
ENSMUSG00000114982.2:E006	ENSMUSG00000114982.2	E006	0	NA	NA	NA	NA	NA	NA	NA	chr6	57214490	57215026	537	+	0	0	0	0	0	0	0	0	0	0	0	0	c("ENSMUST00000227884.2"	"ENSMUST00000227574.2")	ENSMUSG00000114982	Vmn1r14
ENSMUSG00000114982.2:E007	ENSMUSG00000114982.2	E007	0	NA	NA	NA	NA	NA	NA	NA	chr6	57215027	57217870	2844	+	0	0	0	0	0	0	0	0	0	0	0	0	c("ENSMUST00000227768.2"	"ENSMUST00000227884.2"	"ENSMUST00000227209.2"	"ENSMUST00000227574.2")	ENSMUSG00000114982	Vmn1r14
ENSMUSG00000114984.2:E001	ENSMUSG00000114984.2	E001	0	NA	NA	NA	NA	NA	NA	NA	chr15	60632080	60632593	514	+	0	0	0	0	0	0	0	0	0	0	0	0	ENSMUST00000226538.2	ENSMUSG00000114984	Gm48947
ENSMUSG00000114985.2:E001	ENSMUSG00000114985.2	E001	0	NA	NA	NA	NA	NA	NA	NA	chr14	51380327	51381574	1248	-	0	0	0	0	0	0	0	0	0	0	0	0	ENSMUST00000226251.2	ENSMUSG00000114985	1810028F09Rik
ENSMUSG00000114986.2:E001	ENSMUSG00000114986.2	E001	0	NA	NA	NA	NA	NA	NA	NA	chr14	43751029	43751214	186	-	0	0	0	0	0	0	0	0	0	0	0	0	ENSMUST00000228267.2	ENSMUSG00000114986	Gm21162
ENSMUSG00000114986.2:E002	ENSMUSG00000114986.2	E002	0	NA	NA	NA	NA	NA	NA	NA	chr14	43751871	43752002	132	-	0	0	0	0	0	0	0	0	0	0	0	0	ENSMUST00000228267.2	ENSMUSG00000114986	Gm21162
ENSMUSG00000114986.2:E003	ENSMUSG00000114986.2	E003	0	NA	NA	NA	NA	NA	NA	NA	chr14	43753325	43753498	174	-	0	0	0	0	0	0	0	0	0	0	0	0	ENSMUST00000228267.2	ENSMUSG00000114986	Gm21162
ENSMUSG00000114986.2:E004	ENSMUSG00000114986.2	E004	0	NA	NA	NA	NA	NA	NA	NA	chr14	43754485	43754664	180	-	0	0	0	0	0	0	0	0	0	0	0	0	ENSMUST00000228267.2	ENSMUSG00000114986	Gm21162
ENSMUSG00000114987.2:E001	ENSMUSG00000114987.2	E001	0	NA	NA	NA	NA	NA	NA	NA	chr14	55514291	55514685	395	-	0	0	0	0	0	0	0	0	0	0	0	0	ENSMUST00000227782.2	ENSMUSG00000114987	Gm49022
ENSMUSG00000114987.2:E002	ENSMUSG00000114987.2	E002	0	NA	NA	NA	NA	NA	NA	NA	chr14	55518094	55518144	51	-	0	0	0	0	0	0	0	0	0	0	0	0	ENSMUST00000227782.2	ENSMUSG00000114987	Gm49022
ENSMUSG00000114990.2:E001	ENSMUSG00000114990.2	E001	0	NA	NA	NA	NA	NA	NA	NA	chr15	54849979	54850493	515	+	0	0	0	0	0	0	0	0	0	0	0	0	ENSMUST00000228553.2	ENSMUSG00000114990	Gm49036
ENSMUSG00000114991.2:E001	ENSMUSG00000114991.2	E001	0	NA	NA	NA	NA	NA	NA	NA	chr14	48598035	48598864	830	-	0	0	0	0	0	0	0	0	0	0	0	0	ENSMUST00000228144.2	ENSMUSG00000114991	1700128I11Rik
ENSMUSG00000114991.2:E002	ENSMUSG00000114991.2	E002	0	NA	NA	NA	NA	NA	NA	NA	chr14	48599737	48600072	336	-	0	0	0	0	0	0	0	0	0	0	0	0	ENSMUST00000228144.2	ENSMUSG00000114991	1700128I11Rik
ENSMUSG00000114992.2:E001	ENSMUSG00000114992.2	E001	0	NA	NA	NA	NA	NA	NA	NA	chr15	5344814	5345342	529	-	0	0	0	0	0	0	0	0	0	0	0	0	ENSMUST00000227164.2	ENSMUSG00000114992	Gm2150
ENSMUSG00000114993.2:E001	ENSMUSG00000114993.2	E001	0.173004	NA	NA	NA	NA	NA	NA	NA	chr16	94043133	94044206	1074	-	0	1	1	0	0	0	0	0	0	0	0	0	ENSMUST00000227202.2	ENSMUSG00000114993	Gm6363
ENSMUSG00000114995.2:E001	ENSMUSG00000114995.2	E001	3.51201	NA	NA	NA	NA	NA	NA	NA	chr15	31622118	31624181	2064	+	8	5	2	3	2	0	2	5	4	2	6	3	ENSMUST00000227896.2	ENSMUSG00000114995	Gm49284
ENSMUSG00000114996.2:E001	ENSMUSG00000114996.2	E001	0.0786003	NA	NA	NA	NA	NA	NA	NA	chr14	47130977	47133940	2964	+	0	0	0	0	0	0	0	0	0	0	0	1	ENSMUST00000228844.2	ENSMUSG00000114996	Gm48958
ENSMUSG00000114997.2:E001	ENSMUSG00000114997.2	E001	0	NA	NA	NA	NA	NA	NA	NA	chr14	51233170	51233431	262	-	0	0	0	0	0	0	0	0	0	0	0	0	ENSMUST00000228496.2	ENSMUSG00000114997	Gm49038
ENSMUSG00000114997.2:E002	ENSMUSG00000114997.2	E002	0	NA	NA	NA	NA	NA	NA	NA	chr14	51233845	51234532	688	-	0	0	0	0	0	0	0	0	0	0	0	0	ENSMUST00000228496.2	ENSMUSG00000114997	Gm49038
ENSMUSG00000114998.2:E001	ENSMUSG00000114998.2	E001	0	NA	NA	NA	NA	NA	NA	NA	chr15	5331161	5331527	367	-	0	0	0	0	0	0	0	0	0	0	0	0	ENSMUST00000228083.2	ENSMUSG00000114998	Gm2157
ENSMUSG00000114999.2:E001	ENSMUSG00000114999.2	E001	0.0548953	NA	NA	NA	NA	NA	NA	NA	chr15	3246873	3249180	2308	-	0	0	0	0	0	0	0	0	0	0	1	0	ENSMUST00000227053.2	ENSMUSG00000114999	Gm7962
ENSMUSG00000115000.2:E001	ENSMUSG00000115000.2	E001	0	NA	NA	NA	NA	NA	NA	NA	chr14	46181457	46183026	1570	-	0	0	0	0	0	0	0	0	0	0	0	0	ENSMUST00000226359.2	ENSMUSG00000115000	Gm49192
ENSMUSG00000115000.2:E002	ENSMUSG00000115000.2	E002	0	NA	NA	NA	NA	NA	NA	NA	chr14	46228480	46228494	15	-	0	0	0	0	0	0	0	0	0	0	0	0	ENSMUST00000226359.2	ENSMUSG00000115000	Gm49192
ENSMUSG00000115001.2:E001	ENSMUSG00000115001.2	E001	0	NA	NA	NA	NA	NA	NA	NA	chr14	90364327	90364387	61	+	0	0	0	0	0	0	0	0	0	0	0	0	ENSMUST00000227263.2	ENSMUSG00000115001	4930474H20Rik
ENSMUSG00000115001.2:E002	ENSMUSG00000115001.2	E002	0	NA	NA	NA	NA	NA	NA	NA	chr14	90366425	90366510	86	+	0	0	0	0	0	0	0	0	0	0	0	0	ENSMUST00000227263.2	ENSMUSG00000115001	4930474H20Rik
ENSMUSG00000115001.2:E003	ENSMUSG00000115001.2	E003	0	NA	NA	NA	NA	NA	NA	NA	chr14	90375321	90375815	495	+	0	0	0	0	0	0	0	0	0	0	0	0	ENSMUST00000227263.2	ENSMUSG00000115001	4930474H20Rik
ENSMUSG00000115001.2:E004	ENSMUSG00000115001.2	E004	0	NA	NA	NA	NA	NA	NA	NA	chr14	90398188	90398329	142	+	0	0	0	0	0	0	0	0	0	0	0	0	ENSMUST00000227263.2	ENSMUSG00000115001	4930474H20Rik
ENSMUSG00000115001.2:E005	ENSMUSG00000115001.2	E005	0	NA	NA	NA	NA	NA	NA	NA	chr14	90423688	90423810	123	+	0	0	0	0	0	0	0	0	0	0	0	0	ENSMUST00000227263.2	ENSMUSG00000115001	4930474H20Rik
ENSMUSG00000115001.2:E006	ENSMUSG00000115001.2	E006	0	NA	NA	NA	NA	NA	NA	NA	chr14	90482137	90482268	132	+	0	0	0	0	0	0	0	0	0	0	0	0	ENSMUST00000227263.2	ENSMUSG00000115001	4930474H20Rik
ENSMUSG00000115001.2:E007	ENSMUSG00000115001.2	E007	0	NA	NA	NA	NA	NA	NA	NA	chr14	90486067	90486178	112	+	0	0	0	0	0	0	0	0	0	0	0	0	ENSMUST00000227263.2	ENSMUSG00000115001	4930474H20Rik
ENSMUSG00000115001.2:E008	ENSMUSG00000115001.2	E008	0	NA	NA	NA	NA	NA	NA	NA	chr14	90501424	90501627	204	+	0	0	0	0	0	0	0	0	0	0	0	0	ENSMUST00000227263.2	ENSMUSG00000115001	4930474H20Rik
ENSMUSG00000115001.2:E009	ENSMUSG00000115001.2	E009	0	NA	NA	NA	NA	NA	NA	NA	chr14	90507073	90507196	124	+	0	0	0	0	0	0	0	0	0	0	0	0	ENSMUST00000227263.2	ENSMUSG00000115001	4930474H20Rik
ENSMUSG00000115002.2:E001	ENSMUSG00000115002.2	E001	0	NA	NA	NA	NA	NA	NA	NA	chr14	75163885	75164150	266	+	0	0	0	0	0	0	0	0	0	0	0	0	ENSMUST00000227773.2	ENSMUSG00000115002	Gm10847
ENSMUSG00000115002.2:E002	ENSMUSG00000115002.2	E002	11.9725	NA	NA	NA	NA	NA	NA	NA	chr14	75169509	75170573	1065	+	11	12	11	18	12	16	7	20	8	5	25	8	ENSMUST00000227773.2	ENSMUSG00000115002	Gm10847
ENSMUSG00000115003.2:E001	ENSMUSG00000115003.2	E001	0.0610398	NA	NA	NA	NA	NA	NA	NA	chr14	47025090	47025987	898	+	0	0	0	0	0	1	0	0	0	0	0	0	ENSMUST00000226700.2	ENSMUSG00000115003	Gm48933
ENSMUSG00000115004.2:E001	ENSMUSG00000115004.2	E001	0	NA	NA	NA	NA	NA	NA	NA	chr15	24605145	24605564	420	-	0	0	0	0	0	0	0	0	0	0	0	0	ENSMUST00000226982.2	ENSMUSG00000115004	Gm48920
ENSMUSG00000115005.2:E001	ENSMUSG00000115005.2	E001	1.47002	NA	NA	NA	NA	NA	NA	NA	chr15	34531706	34531844	139	+	2	2	2	2	3	1	2	1	0	1	3	0	ENSMUST00000226504.2	ENSMUSG00000115005	Gm49195
ENSMUSG00000115006.2:E001	ENSMUSG00000115006.2	E001	0	NA	NA	NA	NA	NA	NA	NA	chr14	84170240	84170301	62	-	0	0	0	0	0	0	0	0	0	0	0	0	ENSMUST00000228928.2	ENSMUSG00000115006	Gm49054
ENSMUSG00000115006.2:E002	ENSMUSG00000115006.2	E002	0	NA	NA	NA	NA	NA	NA	NA	chr14	84177103	84177181	79	-	0	0	0	0	0	0	0	0	0	0	0	0	ENSMUST00000228928.2	ENSMUSG00000115006	Gm49054
ENSMUSG00000115007.2:E001	ENSMUSG00000115007.2	E001	8.53382	NA	NA	NA	NA	NA	NA	NA	chr14	34394422	34395720	1299	-	14	9	10	11	13	12	2	6	4	7	12	7	ENSMUST00000228874.2	ENSMUSG00000115007	5830448L01Rik
ENSMUSG00000115008.2:E002	ENSMUSG00000115008.2	E002	0	NA	NA	NA	NA	NA	NA	NA	chr14	49116330	49116340	11	+	0	0	0	0	0	0	0	0	0	0	0	0	c("ENSMUST00000227742.2"	"ENSMUST00000227828.2")	ENSMUSG00000115008	4933429O19Rik
ENSMUSG00000115008.2:E003	ENSMUSG00000115008.2	E003	0	NA	NA	NA	NA	NA	NA	NA	chr14	49116341	49116361	21	+	0	0	0	0	0	0	0	0	0	0	0	0	c("ENSMUST00000227742.2"	"ENSMUST00000228316.2"	"ENSMUST00000227828.2")	ENSMUSG00000115008	4933429O19Rik
ENSMUSG00000115008.2:E004	ENSMUSG00000115008.2	E004	0	NA	NA	NA	NA	NA	NA	NA	chr14	49116362	49116572	211	+	0	0	0	0	0	0	0	0	0	0	0	0	c("ENSMUST00000227742.2"	"ENSMUST00000228316.2"	"ENSMUST00000227105.2"	"ENSMUST00000227828.2")	ENSMUSG00000115008	4933429O19Rik
ENSMUSG00000115008.2:E006	ENSMUSG00000115008.2	E006	0	NA	NA	NA	NA	NA	NA	NA	chr14	49118309	49118387	79	+	0	0	0	0	0	0	0	0	0	0	0	0	c("ENSMUST00000228316.2"	"ENSMUST00000227105.2"	"ENSMUST00000227828.2")	ENSMUSG00000115008	4933429O19Rik
ENSMUSG00000115008.2:E007	ENSMUSG00000115008.2	E007	0	NA	NA	NA	NA	NA	NA	NA	chr14	49122300	49122394	95	+	0	0	0	0	0	0	0	0	0	0	0	0	ENSMUST00000227105.2	ENSMUSG00000115008	4933429O19Rik
ENSMUSG00000115009.2:E001	ENSMUSG00000115009.2	E001	0	NA	NA	NA	NA	NA	NA	NA	chr15	38436469	38438613	2145	-	0	0	0	0	0	0	0	0	0	0	0	0	ENSMUST00000228650.2	ENSMUSG00000115009	G930009F23Rik
ENSMUSG00000115009.2:E002	ENSMUSG00000115009.2	E002	0	NA	NA	NA	NA	NA	NA	NA	chr15	38445371	38445500	130	-	0	0	0	0	0	0	0	0	0	0	0	0	ENSMUST00000228650.2	ENSMUSG00000115009	G930009F23Rik
ENSMUSG00000115010.2:E001	ENSMUSG00000115010.2	E001	0	NA	NA	NA	NA	NA	NA	NA	chr15	59543477	59543962	486	-	0	0	0	0	0	0	0	0	0	0	0	0	ENSMUST00000227801.2	ENSMUSG00000115010	Gm20150
ENSMUSG00000115011.2:E001	ENSMUSG00000115011.2	E001	0	NA	NA	NA	NA	NA	NA	NA	chr15	63018082	63018565	484	+	0	0	0	0	0	0	0	0	0	0	0	0	ENSMUST00000228074.2	ENSMUSG00000115011	Gm49013
ENSMUSG00000115013.2:E001	ENSMUSG00000115013.2	E001	0	NA	NA	NA	NA	NA	NA	NA	chr15	3158046	3158227	182	+	0	0	0	0	0	0	0	0	0	0	0	0	ENSMUST00000226888.2	ENSMUSG00000115013	Gm49231
ENSMUSG00000115013.2:E002	ENSMUSG00000115013.2	E002	0	NA	NA	NA	NA	NA	NA	NA	chr15	3188355	3188498	144	+	0	0	0	0	0	0	0	0	0	0	0	0	ENSMUST00000226888.2	ENSMUSG00000115013	Gm49231
ENSMUSG00000115013.2:E003	ENSMUSG00000115013.2	E003	0	NA	NA	NA	NA	NA	NA	NA	chr15	3190041	3190446	406	+	0	0	0	0	0	0	0	0	0	0	0	0	ENSMUST00000226888.2	ENSMUSG00000115013	Gm49231
ENSMUSG00000115014.2:E001	ENSMUSG00000115014.2	E001	0	NA	NA	NA	NA	NA	NA	NA	chr14	86453439	86453870	432	-	0	0	0	0	0	0	0	0	0	0	0	0	ENSMUST00000227400.2	ENSMUSG00000115014	Gm49061
ENSMUSG00000115015.2:E001	ENSMUSG00000115015.2	E001	0	NA	NA	NA	NA	NA	NA	NA	chr14	46883274	46884131	858	-	0	0	0	0	0	0	0	0	0	0	0	0	ENSMUST00000226949.2	ENSMUSG00000115015	D330046F09Rik
ENSMUSG00000115015.2:E002	ENSMUSG00000115015.2	E002	0	NA	NA	NA	NA	NA	NA	NA	chr14	46887956	46888024	69	-	0	0	0	0	0	0	0	0	0	0	0	0	ENSMUST00000226949.2	ENSMUSG00000115015	D330046F09Rik
ENSMUSG00000115015.2:E003	ENSMUSG00000115015.2	E003	0	NA	NA	NA	NA	NA	NA	NA	chr14	46892194	46892290	97	-	0	0	0	0	0	0	0	0	0	0	0	0	ENSMUST00000226949.2	ENSMUSG00000115015	D330046F09Rik
ENSMUSG00000115015.2:E004	ENSMUSG00000115015.2	E004	0	NA	NA	NA	NA	NA	NA	NA	chr14	46911185	46911232	48	-	0	0	0	0	0	0	0	0	0	0	0	0	ENSMUST00000226949.2	ENSMUSG00000115015	D330046F09Rik
ENSMUSG00000115016.3:E002	ENSMUSG00000115016.3	E002	0	NA	NA	NA	NA	NA	NA	NA	chr14	123405915	123406142	228	+	0	0	0	0	0	0	0	0	0	0	0	0	ENSMUST00000226639.2	ENSMUSG00000115016	AA536875
ENSMUSG00000115016.3:E003	ENSMUSG00000115016.3	E003	0	NA	NA	NA	NA	NA	NA	NA	chr14	123406594	123406624	31	+	0	0	0	0	0	0	0	0	0	0	0	0	ENSMUST00000227709.2	ENSMUSG00000115016	AA536875
ENSMUSG00000115016.3:E004	ENSMUSG00000115016.3	E004	0	NA	NA	NA	NA	NA	NA	NA	chr14	123406625	123406673	49	+	0	0	0	0	0	0	0	0	0	0	0	0	c("ENSMUST00000226966.2"	"ENSMUST00000227709.2")	ENSMUSG00000115016	AA536875
ENSMUSG00000115016.3:E005	ENSMUSG00000115016.3	E005	0	NA	NA	NA	NA	NA	NA	NA	chr14	123406674	123406705	32	+	0	0	0	0	0	0	0	0	0	0	0	0	c("ENSMUST00000226966.2"	"ENSMUST00000227339.2"	"ENSMUST00000227709.2")	ENSMUSG00000115016	AA536875
ENSMUSG00000115016.3:E006	ENSMUSG00000115016.3	E006	0	NA	NA	NA	NA	NA	NA	NA	chr14	123406706	123406735	30	+	0	0	0	0	0	0	0	0	0	0	0	0	c("ENSMUST00000226966.2"	"ENSMUST00000227339.2"	"ENSMUST00000226524.2"	"ENSMUST00000227709.2")	ENSMUSG00000115016	AA536875
ENSMUSG00000115016.3:E007	ENSMUSG00000115016.3	E007	0	NA	NA	NA	NA	NA	NA	NA	chr14	123406736	123406790	55	+	0	0	0	0	0	0	0	0	0	0	0	0	c("ENSMUST00000226639.2"	"ENSMUST00000226966.2"	"ENSMUST00000227339.2"	"ENSMUST00000226524.2"	"ENSMUST00000227709.2")	ENSMUSG00000115016	AA536875
ENSMUSG00000115016.3:E009	ENSMUSG00000115016.3	E009	0	NA	NA	NA	NA	NA	NA	NA	chr14	123409454	123409612	159	+	0	0	0	0	0	0	0	0	0	0	0	0	c("ENSMUST00000226966.2"	"ENSMUST00000227339.2"	"ENSMUST00000226524.2")	ENSMUSG00000115016	AA536875
ENSMUSG00000115016.3:E010	ENSMUSG00000115016.3	E010	0	NA	NA	NA	NA	NA	NA	NA	chr14	123409613	123409676	64	+	0	0	0	0	0	0	0	0	0	0	0	0	ENSMUST00000226966.2	ENSMUSG00000115016	AA536875
ENSMUSG00000115016.3:E012	ENSMUSG00000115016.3	E012	0	NA	NA	NA	NA	NA	NA	NA	chr14	123412160	123412220	61	+	0	0	0	0	0	0	0	0	0	0	0	0	c("ENSMUST00000227339.2"	"ENSMUST00000226639.2"	"ENSMUST00000227709.2")	ENSMUSG00000115016	AA536875
ENSMUSG00000115016.3:E013	ENSMUSG00000115016.3	E013	0	NA	NA	NA	NA	NA	NA	NA	chr14	123412221	123413431	1211	+	0	0	0	0	0	0	0	0	0	0	0	0	c("ENSMUST00000227339.2"	"ENSMUST00000227709.2")	ENSMUSG00000115016	AA536875
ENSMUSG00000115016.3:E014	ENSMUSG00000115016.3	E014	0	NA	NA	NA	NA	NA	NA	NA	chr14	123413432	123413487	56	+	0	0	0	0	0	0	0	0	0	0	0	0	ENSMUST00000227339.2	ENSMUSG00000115016	AA536875
ENSMUSG00000115016.3:E017	ENSMUSG00000115016.3	E017	0	NA	NA	NA	NA	NA	NA	NA	chr14	123499387	123499434	48	+	0	0	0	0	0	0	0	0	0	0	0	0	ENSMUST00000228377.3	ENSMUSG00000115016	AA536875
ENSMUSG00000115017.2:E001	ENSMUSG00000115017.2	E001	1.43878	NA	NA	NA	NA	NA	NA	NA	chr15	12181233	12181550	318	+	1	0	2	3	2	0	3	1	1	1	1	2	ENSMUST00000228426.2	ENSMUSG00000115017	Gm2573
ENSMUSG00000115018.3+ENSMUSG00000006471.19+ENSMUSG00000115074.2:E045	ENSMUSG00000115018.3+ENSMUSG00000006471.19+ENSMUSG00000115074.2	E045	0	NA	NA	NA	NA	NA	NA	NA	chr2	25145811	25146034	224	-	0	0	0	0	0	0	0	0	0	0	0	0	ENSMUST00000132128.3	ENSMUSG00000115018	Ndor1
ENSMUSG00000115019.2:E001	ENSMUSG00000115019.2	E001	0	NA	NA	NA	NA	NA	NA	NA	chr14	75212526	75212588	63	+	0	0	0	0	0	0	0	0	0	0	0	0	ENSMUST00000228599.2	ENSMUSG00000115019	Gm4278
ENSMUSG00000115019.2:E002	ENSMUSG00000115019.2	E002	0	NA	NA	NA	NA	NA	NA	NA	chr14	75213309	75213508	200	+	0	0	0	0	0	0	0	0	0	0	0	0	ENSMUST00000228599.2	ENSMUSG00000115019	Gm4278
ENSMUSG00000115019.2:E003	ENSMUSG00000115019.2	E003	0	NA	NA	NA	NA	NA	NA	NA	chr14	75223352	75224544	1193	+	0	0	0	0	0	0	0	0	0	0	0	0	ENSMUST00000228599.2	ENSMUSG00000115019	Gm4278
ENSMUSG00000115020.2:E001	ENSMUSG00000115020.2	E001	0	NA	NA	NA	NA	NA	NA	NA	chr13	23317325	23317466	142	+	0	0	0	0	0	0	0	0	0	0	0	0	c("ENSMUST00000227160.2"	"ENSMUST00000227050.2"	"ENSMUST00000227741.2"	"ENSMUST00000228348.2"	"ENSMUST00000226692.2")	ENSMUSG00000115020	Vmn1r218
ENSMUSG00000115020.2:E002	ENSMUSG00000115020.2	E002	0	NA	NA	NA	NA	NA	NA	NA	chr13	23317467	23317532	66	+	0	0	0	0	0	0	0	0	0	0	0	0	c("ENSMUST00000227741.2"	"ENSMUST00000226692.2")	ENSMUSG00000115020	Vmn1r218
ENSMUSG00000115020.2:E003	ENSMUSG00000115020.2	E003	0	NA	NA	NA	NA	NA	NA	NA	chr13	23320061	23320654	594	+	0	0	0	0	0	0	0	0	0	0	0	0	c("ENSMUST00000227050.2"	"ENSMUST00000226692.2")	ENSMUSG00000115020	Vmn1r218
ENSMUSG00000115020.2:E004	ENSMUSG00000115020.2	E004	0	NA	NA	NA	NA	NA	NA	NA	chr13	23320655	23320866	212	+	0	0	0	0	0	0	0	0	0	0	0	0	c("ENSMUST00000074992.2"	"ENSMUST00000227050.2"	"ENSMUST00000226692.2")	ENSMUSG00000115020	Vmn1r218
ENSMUSG00000115020.2:E005	ENSMUSG00000115020.2	E005	0	NA	NA	NA	NA	NA	NA	NA	chr13	23320867	23321551	685	+	0	0	0	0	0	0	0	0	0	0	0	0	c("ENSMUST00000227160.2"	"ENSMUST00000074992.2"	"ENSMUST00000227050.2"	"ENSMUST00000227741.2"	"ENSMUST00000226692.2")	ENSMUSG00000115020	Vmn1r218
ENSMUSG00000115020.2:E006	ENSMUSG00000115020.2	E006	0	NA	NA	NA	NA	NA	NA	NA	chr13	23321552	23321990	439	+	0	0	0	0	0	0	0	0	0	0	0	0	c("ENSMUST00000227741.2"	"ENSMUST00000227050.2"	"ENSMUST00000226692.2"	"ENSMUST00000227160.2")	ENSMUSG00000115020	Vmn1r218
ENSMUSG00000115020.2:E007	ENSMUSG00000115020.2	E007	0	NA	NA	NA	NA	NA	NA	NA	chr13	23321991	23330282	8292	+	0	0	0	0	0	0	0	0	0	0	0	0	c("ENSMUST00000227160.2"	"ENSMUST00000227050.2"	"ENSMUST00000227741.2"	"ENSMUST00000228348.2"	"ENSMUST00000226692.2")	ENSMUSG00000115020	Vmn1r218
ENSMUSG00000115021.2:E001	ENSMUSG00000115021.2	E001	0	NA	NA	NA	NA	NA	NA	NA	chr7	23400128	23400386	259	+	0	0	0	0	0	0	0	0	0	0	0	0	c("ENSMUST00000227987.2"	"ENSMUST00000226233.2")	ENSMUSG00000115021	Vmn1r173
ENSMUSG00000115021.2:E002	ENSMUSG00000115021.2	E002	0	NA	NA	NA	NA	NA	NA	NA	chr7	23401278	23401460	183	+	0	0	0	0	0	0	0	0	0	0	0	0	ENSMUST00000226233.2	ENSMUSG00000115021	Vmn1r173
ENSMUSG00000115021.2:E003	ENSMUSG00000115021.2	E003	0	NA	NA	NA	NA	NA	NA	NA	chr7	23401461	23401766	306	+	0	0	0	0	0	0	0	0	0	0	0	0	c("ENSMUST00000227987.2"	"ENSMUST00000226233.2")	ENSMUSG00000115021	Vmn1r173
ENSMUSG00000115021.2:E004	ENSMUSG00000115021.2	E004	0	NA	NA	NA	NA	NA	NA	NA	chr7	23401767	23402708	942	+	0	0	0	0	0	0	0	0	0	0	0	0	c("ENSMUST00000227987.2"	"ENSMUST00000226233.2"	"ENSMUST00000174055.3")	ENSMUSG00000115021	Vmn1r173
ENSMUSG00000115021.2:E005	ENSMUSG00000115021.2	E005	0	NA	NA	NA	NA	NA	NA	NA	chr7	23402709	23410434	7726	+	0	0	0	0	0	0	0	0	0	0	0	0	c("ENSMUST00000227987.2"	"ENSMUST00000226233.2")	ENSMUSG00000115021	Vmn1r173
ENSMUSG00000115023.2:E001	ENSMUSG00000115023.2	E001	1.49167	NA	NA	NA	NA	NA	NA	NA	chr14	93856282	93860465	4184	+	0	1	1	2	3	4	1	3	0	2	2	0	ENSMUST00000228155.2	ENSMUSG00000115023	Gm48967
ENSMUSG00000115024.2:E001	ENSMUSG00000115024.2	E001	0	NA	NA	NA	NA	NA	NA	NA	chr15	12804868	12805259	392	-	0	0	0	0	0	0	0	0	0	0	0	0	ENSMUST00000228527.2	ENSMUSG00000115024	Gm49277
ENSMUSG00000115026.2:E001	ENSMUSG00000115026.2	E001	7.08549	NA	NA	NA	NA	NA	NA	NA	chr6	39184002	39184545	544	+	6	5	5	9	16	12	3	6	4	2	10	15	ENSMUST00000227758.2	ENSMUSG00000115026	Gm49041
ENSMUSG00000115027.2:E001	ENSMUSG00000115027.2	E001	0	NA	NA	NA	NA	NA	NA	NA	chr7	11981168	11993292	12125	-	0	0	0	0	0	0	0	0	0	0	0	0	c("ENSMUST00000228482.2"	"ENSMUST00000227973.2"	"ENSMUST00000228764.2"	"ENSMUST00000227080.2")	ENSMUSG00000115027	Vmn1r81
ENSMUSG00000115027.2:E002	ENSMUSG00000115027.2	E002	0	NA	NA	NA	NA	NA	NA	NA	chr7	11993293	11993685	393	-	0	0	0	0	0	0	0	0	0	0	0	0	c("ENSMUST00000227973.2"	"ENSMUST00000228764.2")	ENSMUSG00000115027	Vmn1r81
ENSMUSG00000115027.2:E003	ENSMUSG00000115027.2	E003	0	NA	NA	NA	NA	NA	NA	NA	chr7	11993686	11993799	114	-	0	0	0	0	0	0	0	0	0	0	0	0	c("ENSMUST00000086232.2"	"ENSMUST00000227973.2"	"ENSMUST00000228764.2")	ENSMUSG00000115027	Vmn1r81
ENSMUSG00000115027.2:E004	ENSMUSG00000115027.2	E004	0	NA	NA	NA	NA	NA	NA	NA	chr7	11993800	11994606	807	-	0	0	0	0	0	0	0	0	0	0	0	0	c("ENSMUST00000227973.2"	"ENSMUST00000227080.2"	"ENSMUST00000228482.2"	"ENSMUST00000086232.2"	"ENSMUST00000228764.2")	ENSMUSG00000115027	Vmn1r81
ENSMUSG00000115027.2:E005	ENSMUSG00000115027.2	E005	0	NA	NA	NA	NA	NA	NA	NA	chr7	11994607	11994608	2	-	0	0	0	0	0	0	0	0	0	0	0	0	c("ENSMUST00000228482.2"	"ENSMUST00000227973.2"	"ENSMUST00000228764.2"	"ENSMUST00000227080.2")	ENSMUSG00000115027	Vmn1r81
ENSMUSG00000115027.2:E006	ENSMUSG00000115027.2	E006	0	NA	NA	NA	NA	NA	NA	NA	chr7	12001636	12001893	258	-	0	0	0	0	0	0	0	0	0	0	0	0	c("ENSMUST00000228482.2"	"ENSMUST00000227973.2"	"ENSMUST00000228764.2"	"ENSMUST00000227080.2")	ENSMUSG00000115027	Vmn1r81
ENSMUSG00000115027.2:E007	ENSMUSG00000115027.2	E007	0	NA	NA	NA	NA	NA	NA	NA	chr7	12001894	12002132	239	-	0	0	0	0	0	0	0	0	0	0	0	0	c("ENSMUST00000228482.2"	"ENSMUST00000227973.2")	ENSMUSG00000115027	Vmn1r81
ENSMUSG00000115027.2:E008	ENSMUSG00000115027.2	E008	0	NA	NA	NA	NA	NA	NA	NA	chr7	12002133	12002196	64	-	0	0	0	0	0	0	0	0	0	0	0	0	c("ENSMUST00000228482.2"	"ENSMUST00000227973.2"	"ENSMUST00000228764.2"	"ENSMUST00000227080.2")	ENSMUSG00000115027	Vmn1r81
ENSMUSG00000115028.2:E001	ENSMUSG00000115028.2	E001	0.390076	NA	NA	NA	NA	NA	NA	NA	chr14	121064570	121064958	389	+	0	0	1	0	0	1	0	0	1	0	2	0	ENSMUST00000228417.2	ENSMUSG00000115028	Gm9391
ENSMUSG00000115029.2:E001	ENSMUSG00000115029.2	E001	0	NA	NA	NA	NA	NA	NA	NA	chr14	96170396	96172031	1636	+	0	0	0	0	0	0	0	0	0	0	0	0	ENSMUST00000226318.2	ENSMUSG00000115029	Gm18885
ENSMUSG00000115030.2:E001	ENSMUSG00000115030.2	E001	0	NA	NA	NA	NA	NA	NA	NA	chr15	103569532	103569939	408	-	0	0	0	0	0	0	0	0	0	0	0	0	ENSMUST00000227580.2	ENSMUSG00000115030	Gm49274
ENSMUSG00000115031.2:E001	ENSMUSG00000115031.2	E001	0	NA	NA	NA	NA	NA	NA	NA	chr14	83130277	83130546	270	+	0	0	0	0	0	0	0	0	0	0	0	0	ENSMUST00000228219.2	ENSMUSG00000115031	Gm49051
ENSMUSG00000115032.2:E001	ENSMUSG00000115032.2	E001	0	NA	NA	NA	NA	NA	NA	NA	chr15	4273794	4274127	334	-	0	0	0	0	0	0	0	0	0	0	0	0	ENSMUST00000227247.2	ENSMUSG00000115032	Gm49301
ENSMUSG00000115033.2:E001	ENSMUSG00000115033.2	E001	0	NA	NA	NA	NA	NA	NA	NA	chr15	7605474	7605723	250	-	0	0	0	0	0	0	0	0	0	0	0	0	ENSMUST00000227603.2	ENSMUSG00000115033	Gm49206
ENSMUSG00000115034.2:E001	ENSMUSG00000115034.2	E001	0	NA	NA	NA	NA	NA	NA	NA	chr14	50790325	50791285	961	+	0	0	0	0	0	0	0	0	0	0	0	0	ENSMUST00000227085.2	ENSMUSG00000115034	Gm19109
ENSMUSG00000115035.2:E001	ENSMUSG00000115035.2	E001	0	NA	NA	NA	NA	NA	NA	NA	chr15	3082590	3083471	882	+	0	0	0	0	0	0	0	0	0	0	0	0	ENSMUST00000227870.2	ENSMUSG00000115035	Gm9614
ENSMUSG00000115036.2:E001	ENSMUSG00000115036.2	E001	0	NA	NA	NA	NA	NA	NA	NA	chr14	80679845	80680310	466	+	0	0	0	0	0	0	0	0	0	0	0	0	ENSMUST00000227575.2	ENSMUSG00000115036	Gm49043
ENSMUSG00000115037.2:E001	ENSMUSG00000115037.2	E001	0	NA	NA	NA	NA	NA	NA	NA	chr15	36629404	36629487	84	+	0	0	0	0	0	0	0	0	0	0	0	0	ENSMUST00000228278.2	ENSMUSG00000115037	Gm49262
ENSMUSG00000115037.2:E002	ENSMUSG00000115037.2	E002	0	NA	NA	NA	NA	NA	NA	NA	chr15	36629845	36630235	391	+	0	0	0	0	0	0	0	0	0	0	0	0	ENSMUST00000228278.2	ENSMUSG00000115037	Gm49262
ENSMUSG00000115038.2:E001	ENSMUSG00000115038.2	E001	0	NA	NA	NA	NA	NA	NA	NA	chr14	95498453	95499506	1054	+	0	0	0	0	0	0	0	0	0	0	0	0	ENSMUST00000226325.2	ENSMUSG00000115038	Gm48989
ENSMUSG00000115039.2:E001	ENSMUSG00000115039.2	E001	0	NA	NA	NA	NA	NA	NA	NA	chr17	3512075	3512607	533	-	0	0	0	0	0	0	0	0	0	0	0	0	ENSMUST00000228135.2	ENSMUSG00000115039	Gm7043
ENSMUSG00000115040.2:E001	ENSMUSG00000115040.2	E001	0	NA	NA	NA	NA	NA	NA	NA	chr15	35733750	35734768	1019	+	0	0	0	0	0	0	0	0	0	0	0	0	ENSMUST00000228224.2	ENSMUSG00000115040	Gm18994
ENSMUSG00000115041.2:E001	ENSMUSG00000115041.2	E001	1.48914	NA	NA	NA	NA	NA	NA	NA	chr14	47041592	47043608	2017	-	1	1	1	0	4	1	3	1	2	0	3	2	ENSMUST00000228616.2	ENSMUSG00000115041	Gm48939
ENSMUSG00000115042.2:E001	ENSMUSG00000115042.2	E001	0	NA	NA	NA	NA	NA	NA	NA	chr15	10917523	10917907	385	+	0	0	0	0	0	0	0	0	0	0	0	0	ENSMUST00000228657.2	ENSMUSG00000115042	Gm29742
ENSMUSG00000115043.2:E001	ENSMUSG00000115043.2	E001	0	NA	NA	NA	NA	NA	NA	NA	chr14	84283871	84285738	1868	-	0	0	0	0	0	0	0	0	0	0	0	0	ENSMUST00000228897.2	ENSMUSG00000115043	Gm32455
ENSMUSG00000115043.2:E002	ENSMUSG00000115043.2	E002	0	NA	NA	NA	NA	NA	NA	NA	chr14	84305247	84305341	95	-	0	0	0	0	0	0	0	0	0	0	0	0	ENSMUST00000228897.2	ENSMUSG00000115043	Gm32455
ENSMUSG00000115043.2:E003	ENSMUSG00000115043.2	E003	0	NA	NA	NA	NA	NA	NA	NA	chr14	84311895	84312021	127	-	0	0	0	0	0	0	0	0	0	0	0	0	ENSMUST00000228897.2	ENSMUSG00000115043	Gm32455
ENSMUSG00000115043.2:E004	ENSMUSG00000115043.2	E004	0	NA	NA	NA	NA	NA	NA	NA	chr14	84312561	84312730	170	-	0	0	0	0	0	0	0	0	0	0	0	0	ENSMUST00000228897.2	ENSMUSG00000115043	Gm32455
ENSMUSG00000115044.2:E001	ENSMUSG00000115044.2	E001	0.282708	NA	NA	NA	NA	NA	NA	NA	chr16	94018880	94023871	4992	-	1	0	0	0	1	0	0	1	0	0	1	0	ENSMUST00000227277.2	ENSMUSG00000115044	Gm48978
ENSMUSG00000115045.2:E001	ENSMUSG00000115045.2	E001	0	NA	NA	NA	NA	NA	NA	NA	chr14	79497893	79498822	930	+	0	0	0	0	0	0	0	0	0	0	0	0	ENSMUST00000226573.2	ENSMUSG00000115045	Gm49028
ENSMUSG00000115046.2:E001	ENSMUSG00000115046.2	E001	0	NA	NA	NA	NA	NA	NA	NA	chr14	48038197	48038305	109	-	0	0	0	0	0	0	0	0	0	0	0	0	ENSMUST00000228127.2	ENSMUSG00000115046	Gm49302
ENSMUSG00000115046.2:E002	ENSMUSG00000115046.2	E002	0	NA	NA	NA	NA	NA	NA	NA	chr14	48038446	48038922	477	-	0	0	0	0	0	0	0	0	0	0	0	0	ENSMUST00000228127.2	ENSMUSG00000115046	Gm49302
ENSMUSG00000115047.2+ENSMUSG00000115198.2:E001	ENSMUSG00000115047.2+ENSMUSG00000115198.2	E001	0	NA	NA	NA	NA	NA	NA	NA	chr15	24255072	24255700	629	-	0	0	0	0	0	0	0	0	0	0	0	0	ENSMUST00000228438.2	ENSMUSG00000115047	4930540I17Rik
ENSMUSG00000115047.2+ENSMUSG00000115198.2:E002	ENSMUSG00000115047.2+ENSMUSG00000115198.2	E002	0	NA	NA	NA	NA	NA	NA	NA	chr15	24282154	24282339	186	-	0	0	0	0	0	0	0	0	0	0	0	0	ENSMUST00000228438.2	ENSMUSG00000115047	4930540I17Rik
ENSMUSG00000115047.2+ENSMUSG00000115198.2:E003	ENSMUSG00000115047.2+ENSMUSG00000115198.2	E003	0	NA	NA	NA	NA	NA	NA	NA	chr15	24373282	24373488	207	-	0	0	0	0	0	0	0	0	0	0	0	0	ENSMUST00000228438.2	ENSMUSG00000115047	4930540I17Rik
ENSMUSG00000115047.2+ENSMUSG00000115198.2:E004	ENSMUSG00000115047.2+ENSMUSG00000115198.2	E004	0	NA	NA	NA	NA	NA	NA	NA	chr15	24373696	24373791	96	-	0	0	0	0	0	0	0	0	0	0	0	0	ENSMUST00000226891.2	ENSMUSG00000115047	4930540I17Rik
ENSMUSG00000115047.2+ENSMUSG00000115198.2:E005	ENSMUSG00000115047.2+ENSMUSG00000115198.2	E005	0	NA	NA	NA	NA	NA	NA	NA	chr15	24373792	24373982	191	-	0	0	0	0	0	0	0	0	0	0	0	0	c("ENSMUST00000228438.2"	"ENSMUST00000226891.2")	ENSMUSG00000115047	4930540I17Rik
ENSMUSG00000115047.2+ENSMUSG00000115198.2:E006	ENSMUSG00000115047.2+ENSMUSG00000115198.2	E006	0	NA	NA	NA	NA	NA	NA	NA	chr15	24375519	24375713	195	-	0	0	0	0	0	0	0	0	0	0	0	0	c("ENSMUST00000228438.2"	"ENSMUST00000226891.2")	ENSMUSG00000115047	4930540I17Rik
ENSMUSG00000115047.2+ENSMUSG00000115198.2:E007	ENSMUSG00000115047.2+ENSMUSG00000115198.2	E007	0	NA	NA	NA	NA	NA	NA	NA	chr15	24375714	24375761	48	-	0	0	0	0	0	0	0	0	0	0	0	0	ENSMUST00000228438.2	ENSMUSG00000115047	4930540I17Rik
ENSMUSG00000115048.2:E001	ENSMUSG00000115048.2	E001	0	NA	NA	NA	NA	NA	NA	NA	chr15	24650954	24651227	274	+	0	0	0	0	0	0	0	0	0	0	0	0	ENSMUST00000228158.2	ENSMUSG00000115048	Gm48921
ENSMUSG00000115049.2:E001	ENSMUSG00000115049.2	E001	0	NA	NA	NA	NA	NA	NA	NA	chr15	95870620	95870741	122	-	0	0	0	0	0	0	0	0	0	0	0	0	ENSMUST00000227616.2	ENSMUSG00000115049	Gm49172
ENSMUSG00000115049.2:E004	ENSMUSG00000115049.2	E004	0	NA	NA	NA	NA	NA	NA	NA	chr15	95875800	95875986	187	-	0	0	0	0	0	0	0	0	0	0	0	0	ENSMUST00000227616.2	ENSMUSG00000115049	Gm49172
ENSMUSG00000115049.2:E005	ENSMUSG00000115049.2	E005	0	NA	NA	NA	NA	NA	NA	NA	chr15	95883867	95883912	46	-	0	0	0	0	0	0	0	0	0	0	0	0	ENSMUST00000227616.2	ENSMUSG00000115049	Gm49172
ENSMUSG00000115049.2:E006	ENSMUSG00000115049.2	E006	0	NA	NA	NA	NA	NA	NA	NA	chr15	95891896	95892010	115	-	0	0	0	0	0	0	0	0	0	0	0	0	ENSMUST00000227616.2	ENSMUSG00000115049	Gm49172
ENSMUSG00000115050.2:E001	ENSMUSG00000115050.2	E001	0	NA	NA	NA	NA	NA	NA	NA	chr14	43883708	43883837	130	+	0	0	0	0	0	0	0	0	0	0	0	0	ENSMUST00000228384.2	ENSMUSG00000115050	Gm21154
ENSMUSG00000115050.2:E002	ENSMUSG00000115050.2	E002	0	NA	NA	NA	NA	NA	NA	NA	chr14	43888016	43888460	445	+	0	0	0	0	0	0	0	0	0	0	0	0	ENSMUST00000228384.2	ENSMUSG00000115050	Gm21154
ENSMUSG00000115050.2:E003	ENSMUSG00000115050.2	E003	0	NA	NA	NA	NA	NA	NA	NA	chr14	43909866	43910522	657	+	0	0	0	0	0	0	0	0	0	0	0	0	ENSMUST00000228384.2	ENSMUSG00000115050	Gm21154
ENSMUSG00000115051.2:E001	ENSMUSG00000115051.2	E001	0	NA	NA	NA	NA	NA	NA	NA	chr14	83007831	83008017	187	+	0	0	0	0	0	0	0	0	0	0	0	0	ENSMUST00000227503.2	ENSMUSG00000115051	Gm49049
ENSMUSG00000115052.2:E001	ENSMUSG00000115052.2	E001	0	NA	NA	NA	NA	NA	NA	NA	chr14	97205261	97205678	418	+	0	0	0	0	0	0	0	0	0	0	0	0	ENSMUST00000227292.2	ENSMUSG00000115052	Gm9287
ENSMUSG00000115052.2:E002	ENSMUSG00000115052.2	E002	0	NA	NA	NA	NA	NA	NA	NA	chr14	97206695	97207190	496	+	0	0	0	0	0	0	0	0	0	0	0	0	ENSMUST00000227292.2	ENSMUSG00000115052	Gm9287
ENSMUSG00000115053.2:E001	ENSMUSG00000115053.2	E001	0	NA	NA	NA	NA	NA	NA	NA	chr15	103570313	103570409	97	-	0	0	0	0	0	0	0	0	0	0	0	0	ENSMUST00000226749.2	ENSMUSG00000115053	Gm49275
ENSMUSG00000115054.2:E001	ENSMUSG00000115054.2	E001	0.0840533	NA	NA	NA	NA	NA	NA	NA	chr14	45367491	45367841	351	+	0	0	0	0	0	0	1	0	0	0	0	0	ENSMUST00000228126.2	ENSMUSG00000115054	Gm49184
ENSMUSG00000115056.2:E001	ENSMUSG00000115056.2	E001	0	NA	NA	NA	NA	NA	NA	NA	chr14	44354033	44354234	202	-	0	0	0	0	0	0	0	0	0	0	0	0	ENSMUST00000228592.2	ENSMUSG00000115056	Gm49103
ENSMUSG00000115057.2:E001	ENSMUSG00000115057.2	E001	0	NA	NA	NA	NA	NA	NA	NA	chr15	38243608	38244492	885	-	0	0	0	0	0	0	0	0	0	0	0	0	ENSMUST00000228373.2	ENSMUSG00000115057	Gm8705
ENSMUSG00000115058.2:E001	ENSMUSG00000115058.2	E001	0	NA	NA	NA	NA	NA	NA	NA	chr15	28041095	28041575	481	+	0	0	0	0	0	0	0	0	0	0	0	0	ENSMUST00000227963.2	ENSMUSG00000115058	Gm19883
ENSMUSG00000115059.2:E001	ENSMUSG00000115059.2	E001	0	NA	NA	NA	NA	NA	NA	NA	chr14	94742806	94743152	347	-	0	0	0	0	0	0	0	0	0	0	0	0	ENSMUST00000227079.2	ENSMUSG00000115059	Gm48983
ENSMUSG00000115061.2:E001	ENSMUSG00000115061.2	E001	0	NA	NA	NA	NA	NA	NA	NA	chr14	72432757	72433136	380	-	0	0	0	0	0	0	0	0	0	0	0	0	ENSMUST00000228357.2	ENSMUSG00000115061	Gm49290
ENSMUSG00000115063.2:E001	ENSMUSG00000115063.2	E001	0	NA	NA	NA	NA	NA	NA	NA	chr15	32619890	32619991	102	-	0	0	0	0	0	0	0	0	0	0	0	0	ENSMUST00000227807.2	ENSMUSG00000115063	4930465K09Rik
ENSMUSG00000115063.2:E002	ENSMUSG00000115063.2	E002	0.0548953	NA	NA	NA	NA	NA	NA	NA	chr15	32623227	32623651	425	-	0	0	0	0	0	0	0	0	0	0	1	0	ENSMUST00000227807.2	ENSMUSG00000115063	4930465K09Rik
ENSMUSG00000115064.2:E001	ENSMUSG00000115064.2	E001	0	NA	NA	NA	NA	NA	NA	NA	chr15	56278409	56278622	214	+	0	0	0	0	0	0	0	0	0	0	0	0	ENSMUST00000228801.2	ENSMUSG00000115064	Gm49213
ENSMUSG00000115065.2:E001	ENSMUSG00000115065.2	E001	0	NA	NA	NA	NA	NA	NA	NA	chr14	44543591	44543900	310	-	0	0	0	0	0	0	0	0	0	0	0	0	ENSMUST00000226123.2	ENSMUSG00000115065	Gm49109
ENSMUSG00000115066.2:E001	ENSMUSG00000115066.2	E001	0	NA	NA	NA	NA	NA	NA	NA	chr15	65072083	65072411	329	-	0	0	0	0	0	0	0	0	0	0	0	0	ENSMUST00000227626.2	ENSMUSG00000115066	Gm49242
ENSMUSG00000115068.2:E001	ENSMUSG00000115068.2	E001	0	NA	NA	NA	NA	NA	NA	NA	chr15	51876680	51876860	181	+	0	0	0	0	0	0	0	0	0	0	0	0	ENSMUST00000228659.2	ENSMUSG00000115068	Gm48926
ENSMUSG00000115069.2:E001	ENSMUSG00000115069.2	E001	0.0786003	NA	NA	NA	NA	NA	NA	NA	chr15	40400717	40401821	1105	+	0	0	0	0	0	0	0	0	0	0	0	1	ENSMUST00000226476.2	ENSMUSG00000115069	Gm7382
ENSMUSG00000115070.2:E001	ENSMUSG00000115070.2	E001	0.32422	NA	NA	NA	NA	NA	NA	NA	chr15	38853629	38855402	1774	+	1	0	0	0	0	0	1	1	0	0	0	1	ENSMUST00000227396.2	ENSMUSG00000115070	Gm4740
ENSMUSG00000115071.2:E001	ENSMUSG00000115071.2	E001	0	NA	NA	NA	NA	NA	NA	NA	chr14	99349113	99350250	1138	+	0	0	0	0	0	0	0	0	0	0	0	0	ENSMUST00000226897.2	ENSMUSG00000115071	Gm49026
ENSMUSG00000115072.2:E001	ENSMUSG00000115072.2	E001	0	NA	NA	NA	NA	NA	NA	NA	chr4	3167320	3167371	52	+	0	0	0	0	0	0	0	0	0	0	0	0	ENSMUST00000226198.2	ENSMUSG00000115072	Vmn1r2
ENSMUSG00000115072.2:E002	ENSMUSG00000115072.2	E002	0	NA	NA	NA	NA	NA	NA	NA	chr4	3168090	3168143	54	+	0	0	0	0	0	0	0	0	0	0	0	0	ENSMUST00000226198.2	ENSMUSG00000115072	Vmn1r2
ENSMUSG00000115072.2:E003	ENSMUSG00000115072.2	E003	0	NA	NA	NA	NA	NA	NA	NA	chr4	3168496	3168589	94	+	0	0	0	0	0	0	0	0	0	0	0	0	ENSMUST00000226198.2	ENSMUSG00000115072	Vmn1r2
ENSMUSG00000115072.2:E004	ENSMUSG00000115072.2	E004	0	NA	NA	NA	NA	NA	NA	NA	chr4	3172081	3172082	2	+	0	0	0	0	0	0	0	0	0	0	0	0	ENSMUST00000226198.2	ENSMUSG00000115072	Vmn1r2
ENSMUSG00000115072.2:E005	ENSMUSG00000115072.2	E005	0	NA	NA	NA	NA	NA	NA	NA	chr4	3172083	3173003	921	+	0	0	0	0	0	0	0	0	0	0	0	0	c("ENSMUST00000105160.5"	"ENSMUST00000226198.2")	ENSMUSG00000115072	Vmn1r2
ENSMUSG00000115072.2:E006	ENSMUSG00000115072.2	E006	0	NA	NA	NA	NA	NA	NA	NA	chr4	3173004	3173006	3	+	0	0	0	0	0	0	0	0	0	0	0	0	ENSMUST00000226198.2	ENSMUSG00000115072	Vmn1r2
ENSMUSG00000115073.2:E001	ENSMUSG00000115073.2	E001	0	NA	NA	NA	NA	NA	NA	NA	chr15	30428990	30430379	1390	+	0	0	0	0	0	0	0	0	0	0	0	0	ENSMUST00000226263.2	ENSMUSG00000115073	Gm49283
ENSMUSG00000115075.2:E001	ENSMUSG00000115075.2	E001	0	NA	NA	NA	NA	NA	NA	NA	chr14	118801484	118801755	272	+	0	0	0	0	0	0	0	0	0	0	0	0	ENSMUST00000227627.2	ENSMUSG00000115075	Gm49033
ENSMUSG00000115076.2:E002	ENSMUSG00000115076.2	E002	0	NA	NA	NA	NA	NA	NA	NA	chr15	11626489	11626640	152	-	0	0	0	0	0	0	0	0	0	0	0	0	ENSMUST00000228923.2	ENSMUSG00000115076	Gm49106
ENSMUSG00000115076.2:E004	ENSMUSG00000115076.2	E004	0	NA	NA	NA	NA	NA	NA	NA	chr15	11630722	11630826	105	-	0	0	0	0	0	0	0	0	0	0	0	0	c("ENSMUST00000228923.2"	"ENSMUST00000228516.2")	ENSMUSG00000115076	Gm49106
ENSMUSG00000115076.2:E005	ENSMUSG00000115076.2	E005	0	NA	NA	NA	NA	NA	NA	NA	chr15	11630827	11630832	6	-	0	0	0	0	0	0	0	0	0	0	0	0	ENSMUST00000228923.2	ENSMUSG00000115076	Gm49106
ENSMUSG00000115077.2:E001	ENSMUSG00000115077.2	E001	0	NA	NA	NA	NA	NA	NA	NA	chr14	55407166	55407309	144	+	0	0	0	0	0	0	0	0	0	0	0	0	ENSMUST00000228176.2	ENSMUSG00000115077	Gm46455
ENSMUSG00000115077.2:E002	ENSMUSG00000115077.2	E002	0	NA	NA	NA	NA	NA	NA	NA	chr14	55411798	55411852	55	+	0	0	0	0	0	0	0	0	0	0	0	0	ENSMUST00000228176.2	ENSMUSG00000115077	Gm46455
ENSMUSG00000115077.2:E003	ENSMUSG00000115077.2	E003	0	NA	NA	NA	NA	NA	NA	NA	chr14	55413289	55413412	124	+	0	0	0	0	0	0	0	0	0	0	0	0	ENSMUST00000228176.2	ENSMUSG00000115077	Gm46455
ENSMUSG00000115077.2:E004	ENSMUSG00000115077.2	E004	0	NA	NA	NA	NA	NA	NA	NA	chr14	55414045	55414096	52	+	0	0	0	0	0	0	0	0	0	0	0	0	ENSMUST00000228176.2	ENSMUSG00000115077	Gm46455
ENSMUSG00000115079.2:E001	ENSMUSG00000115079.2	E001	0	NA	NA	NA	NA	NA	NA	NA	chr15	24357548	24359000	1453	+	0	0	0	0	0	0	0	0	0	0	0	0	ENSMUST00000226175.2	ENSMUSG00000115079	Gm36147
ENSMUSG00000115080.2:E001	ENSMUSG00000115080.2	E001	0	NA	NA	NA	NA	NA	NA	NA	chr15	30012440	30013211	772	+	0	0	0	0	0	0	0	0	0	0	0	0	ENSMUST00000226317.2	ENSMUSG00000115080	Gm5212
ENSMUSG00000115081.2:E001	ENSMUSG00000115081.2	E001	0	NA	NA	NA	NA	NA	NA	NA	chr15	13714058	13714327	270	-	0	0	0	0	0	0	0	0	0	0	0	0	ENSMUST00000228363.2	ENSMUSG00000115081	Gm18714
ENSMUSG00000115083.2:E001	ENSMUSG00000115083.2	E001	0	NA	NA	NA	NA	NA	NA	NA	chr14	46718685	46718793	109	+	0	0	0	0	0	0	0	0	0	0	0	0	ENSMUST00000227282.2	ENSMUSG00000115083	Gm34756
ENSMUSG00000115083.2:E002	ENSMUSG00000115083.2	E002	0	NA	NA	NA	NA	NA	NA	NA	chr14	46724702	46724741	40	+	0	0	0	0	0	0	0	0	0	0	0	0	ENSMUST00000227282.2	ENSMUSG00000115083	Gm34756
ENSMUSG00000115083.2:E003	ENSMUSG00000115083.2	E003	0	NA	NA	NA	NA	NA	NA	NA	chr14	46730848	46731147	300	+	0	0	0	0	0	0	0	0	0	0	0	0	ENSMUST00000227282.2	ENSMUSG00000115083	Gm34756
ENSMUSG00000115084.2:E001	ENSMUSG00000115084.2	E001	0	NA	NA	NA	NA	NA	NA	NA	chr15	36500123	36503577	3455	-	0	0	0	0	0	0	0	0	0	0	0	0	ENSMUST00000228391.2	ENSMUSG00000115084	Gm49246
ENSMUSG00000115085.2:E001	ENSMUSG00000115085.2	E001	0	NA	NA	NA	NA	NA	NA	NA	chr14	73216066	73217344	1279	-	0	0	0	0	0	0	0	0	0	0	0	0	ENSMUST00000226196.2	ENSMUSG00000115085	Gm9198
ENSMUSG00000115086.2:E001	ENSMUSG00000115086.2	E001	0	NA	NA	NA	NA	NA	NA	NA	chr15	20329576	20329955	380	+	0	0	0	0	0	0	0	0	0	0	0	0	ENSMUST00000227779.2	ENSMUSG00000115086	Gm49177
ENSMUSG00000115089.2:E001	ENSMUSG00000115089.2	E001	0	NA	NA	NA	NA	NA	NA	NA	chr14	86557721	86558299	579	+	0	0	0	0	0	0	0	0	0	0	0	0	ENSMUST00000226132.2	ENSMUSG00000115089	Gm4350
ENSMUSG00000115090.2:E001	ENSMUSG00000115090.2	E001	1.81252	NA	NA	NA	NA	NA	NA	NA	chr14	79182620	79183144	525	-	2	3	4	2	1	4	0	1	2	0	3	1	ENSMUST00000228931.2	ENSMUSG00000115090	Gm49016
ENSMUSG00000115090.2:E002	ENSMUSG00000115090.2	E002	0	NA	NA	NA	NA	NA	NA	NA	chr14	79184579	79184667	89	-	0	0	0	0	0	0	0	0	0	0	0	0	ENSMUST00000228931.2	ENSMUSG00000115090	Gm49016
ENSMUSG00000115091.2:E001	ENSMUSG00000115091.2	E001	0	NA	NA	NA	NA	NA	NA	NA	chr6	57875111	57877066	1956	-	0	0	0	0	0	0	0	0	0	0	0	0	c("ENSMUST00000227342.2"	"ENSMUST00000227650.2"	"ENSMUST00000228076.2"	"ENSMUST00000228905.2"	"ENSMUST00000228257.2")	ENSMUSG00000115091	Vmn1r22
ENSMUSG00000115091.2:E002	ENSMUSG00000115091.2	E002	0	NA	NA	NA	NA	NA	NA	NA	chr6	57877067	57877410	344	-	0	0	0	0	0	0	0	0	0	0	0	0	c("ENSMUST00000227342.2"	"ENSMUST00000227650.2"	"ENSMUST00000228076.2"	"ENSMUST00000228905.2"	"ENSMUST00000228257.2"	"ENSMUST00000228322.2")	ENSMUSG00000115091	Vmn1r22
ENSMUSG00000115091.2:E003	ENSMUSG00000115091.2	E003	0	NA	NA	NA	NA	NA	NA	NA	chr6	57877411	57877975	565	-	0	0	0	0	0	0	0	0	0	0	0	0	c("ENSMUST00000228322.2"	"ENSMUST00000227650.2"	"ENSMUST00000228257.2"	"ENSMUST00000228076.2")	ENSMUSG00000115091	Vmn1r22
ENSMUSG00000115091.2:E004	ENSMUSG00000115091.2	E004	0	NA	NA	NA	NA	NA	NA	NA	chr6	57877976	57878027	52	-	0	0	0	0	0	0	0	0	0	0	0	0	c("ENSMUST00000227650.2"	"ENSMUST00000228257.2"	"ENSMUST00000228076.2")	ENSMUSG00000115091	Vmn1r22
ENSMUSG00000115091.2:E005	ENSMUSG00000115091.2	E005	0	NA	NA	NA	NA	NA	NA	NA	chr6	57882429	57882496	68	-	0	0	0	0	0	0	0	0	0	0	0	0	c("ENSMUST00000227342.2"	"ENSMUST00000227650.2"	"ENSMUST00000228257.2")	ENSMUSG00000115091	Vmn1r22
ENSMUSG00000115091.2:E006	ENSMUSG00000115091.2	E006	0	NA	NA	NA	NA	NA	NA	NA	chr6	57882497	57883091	595	-	0	0	0	0	0	0	0	0	0	0	0	0	c("ENSMUST00000227342.2"	"ENSMUST00000227650.2")	ENSMUSG00000115091	Vmn1r22
ENSMUSG00000115091.2:E007	ENSMUSG00000115091.2	E007	0	NA	NA	NA	NA	NA	NA	NA	chr6	57884920	57885013	94	-	0	0	0	0	0	0	0	0	0	0	0	0	c("ENSMUST00000227342.2"	"ENSMUST00000227650.2"	"ENSMUST00000228076.2"	"ENSMUST00000228905.2"	"ENSMUST00000228257.2")	ENSMUSG00000115091	Vmn1r22
ENSMUSG00000115092.2:E001	ENSMUSG00000115092.2	E001	0	NA	NA	NA	NA	NA	NA	NA	chr14	76764032	76764055	24	+	0	0	0	0	0	0	0	0	0	0	0	0	ENSMUST00000228107.2	ENSMUSG00000115092	E130202H07Rik
ENSMUSG00000115092.2:E002	ENSMUSG00000115092.2	E002	0	NA	NA	NA	NA	NA	NA	NA	chr14	76764056	76764201	146	+	0	0	0	0	0	0	0	0	0	0	0	0	c("ENSMUST00000227784.2"	"ENSMUST00000228107.2")	ENSMUSG00000115092	E130202H07Rik
ENSMUSG00000115092.2:E003	ENSMUSG00000115092.2	E003	0	NA	NA	NA	NA	NA	NA	NA	chr14	76764202	76764412	211	+	0	0	0	0	0	0	0	0	0	0	0	0	ENSMUST00000227784.2	ENSMUSG00000115092	E130202H07Rik
ENSMUSG00000115092.2:E004	ENSMUSG00000115092.2	E004	0	NA	NA	NA	NA	NA	NA	NA	chr14	76764811	76766569	1759	+	0	0	0	0	0	0	0	0	0	0	0	0	ENSMUST00000227784.2	ENSMUSG00000115092	E130202H07Rik
ENSMUSG00000115092.2:E005	ENSMUSG00000115092.2	E005	0	NA	NA	NA	NA	NA	NA	NA	chr14	76766570	76766668	99	+	0	0	0	0	0	0	0	0	0	0	0	0	c("ENSMUST00000227784.2"	"ENSMUST00000228107.2")	ENSMUSG00000115092	E130202H07Rik
ENSMUSG00000115092.2:E006	ENSMUSG00000115092.2	E006	0	NA	NA	NA	NA	NA	NA	NA	chr14	76766669	76767910	1242	+	0	0	0	0	0	0	0	0	0	0	0	0	ENSMUST00000227784.2	ENSMUSG00000115092	E130202H07Rik
ENSMUSG00000115092.2:E007	ENSMUSG00000115092.2	E007	0	NA	NA	NA	NA	NA	NA	NA	chr14	76767911	76768056	146	+	0	0	0	0	0	0	0	0	0	0	0	0	c("ENSMUST00000227784.2"	"ENSMUST00000228107.2")	ENSMUSG00000115092	E130202H07Rik
ENSMUSG00000115092.2:E008	ENSMUSG00000115092.2	E008	0	NA	NA	NA	NA	NA	NA	NA	chr14	76768057	76768186	130	+	0	0	0	0	0	0	0	0	0	0	0	0	ENSMUST00000227784.2	ENSMUSG00000115092	E130202H07Rik
ENSMUSG00000115093.2:E001	ENSMUSG00000115093.2	E001	0.0919986	NA	NA	NA	NA	NA	NA	NA	chr15	6064442	6065301	860	+	0	0	1	0	0	0	0	0	0	0	0	0	ENSMUST00000227373.2	ENSMUSG00000115093	Gm8047
ENSMUSG00000115094.2:E001	ENSMUSG00000115094.2	E001	0	NA	NA	NA	NA	NA	NA	NA	chr14	51551918	51552385	468	+	0	0	0	0	0	0	0	0	0	0	0	0	ENSMUST00000228121.2	ENSMUSG00000115094	Gm7106
ENSMUSG00000115095.2:E001	ENSMUSG00000115095.2	E001	2.24317	NA	NA	NA	NA	NA	NA	NA	chr15	37559270	37562074	2805	-	1	1	1	0	4	4	5	3	1	2	6	1	ENSMUST00000228636.2	ENSMUSG00000115095	Gm49311
ENSMUSG00000115096.2:E001	ENSMUSG00000115096.2	E001	0.882797	NA	NA	NA	NA	NA	NA	NA	chr14	49537293	49537430	138	+	0	1	2	0	1	2	0	1	0	0	2	3	ENSMUST00000228016.2	ENSMUSG00000115096	Gm48940
ENSMUSG00000115096.2:E002	ENSMUSG00000115096.2	E002	0	NA	NA	NA	NA	NA	NA	NA	chr14	49541439	49541969	531	+	0	0	0	0	0	0	0	0	0	0	0	0	ENSMUST00000228016.2	ENSMUSG00000115096	Gm48940
ENSMUSG00000115097.2:E001	ENSMUSG00000115097.2	E001	0	NA	NA	NA	NA	NA	NA	NA	chr14	47513827	47514016	190	+	0	0	0	0	0	0	0	0	0	0	0	0	ENSMUST00000228623.2	ENSMUSG00000115097	Gm49150
ENSMUSG00000115097.2:E002	ENSMUSG00000115097.2	E002	0	NA	NA	NA	NA	NA	NA	NA	chr14	47514100	47514253	154	+	0	0	0	0	0	0	0	0	0	0	0	0	ENSMUST00000228623.2	ENSMUSG00000115097	Gm49150
ENSMUSG00000115098.2:E001	ENSMUSG00000115098.2	E001	0	NA	NA	NA	NA	NA	NA	NA	chr14	47399834	47400091	258	+	0	0	0	0	0	0	0	0	0	0	0	0	ENSMUST00000226396.2	ENSMUSG00000115098	Gm49134
ENSMUSG00000115099.2:E002	ENSMUSG00000115099.2	E002	0	NA	NA	NA	NA	NA	NA	NA	chr14	103676118	103676234	117	+	0	0	0	0	0	0	0	0	0	0	0	0	ENSMUST00000226705.2	ENSMUSG00000115099	1700087I21Rik
ENSMUSG00000115101.2:E001	ENSMUSG00000115101.2	E001	0	NA	NA	NA	NA	NA	NA	NA	chr14	33861405	33861772	368	+	0	0	0	0	0	0	0	0	0	0	0	0	ENSMUST00000227054.2	ENSMUSG00000115101	Gm7778
ENSMUSG00000115102.2:E001	ENSMUSG00000115102.2	E001	0	NA	NA	NA	NA	NA	NA	NA	chr14	31233305	31234108	804	+	0	0	0	0	0	0	0	0	0	0	0	0	ENSMUST00000226995.2	ENSMUSG00000115102	Gm49270
ENSMUSG00000115104.2:E001	ENSMUSG00000115104.2	E001	0	NA	NA	NA	NA	NA	NA	NA	chr14	32924815	32925220	406	+	0	0	0	0	0	0	0	0	0	0	0	0	ENSMUST00000228565.2	ENSMUSG00000115104	Gm49029
ENSMUSG00000115105.2:E001	ENSMUSG00000115105.2	E001	0	NA	NA	NA	NA	NA	NA	NA	chr14	100893197	100899969	6773	+	0	0	0	0	0	0	0	0	0	0	0	0	ENSMUST00000227628.2	ENSMUSG00000115105	Gm49238
ENSMUSG00000115106.2:E001	ENSMUSG00000115106.2	E001	0	NA	NA	NA	NA	NA	NA	NA	chr15	5895716	5896574	859	+	0	0	0	0	0	0	0	0	0	0	0	0	ENSMUST00000228443.2	ENSMUSG00000115106	Gm8043
ENSMUSG00000115107.2:E001	ENSMUSG00000115107.2	E001	0	NA	NA	NA	NA	NA	NA	NA	chr14	78941250	78942003	754	+	0	0	0	0	0	0	0	0	0	0	0	0	ENSMUST00000228480.2	ENSMUSG00000115107	Gm18368
ENSMUSG00000115108.2:E001	ENSMUSG00000115108.2	E001	0.188326	NA	NA	NA	NA	NA	NA	NA	chr16	84818510	84818905	396	+	0	0	0	0	1	2	0	0	0	0	0	0	ENSMUST00000227026.2	ENSMUSG00000115108	Gm49228
ENSMUSG00000115109.2:E001	ENSMUSG00000115109.2	E001	0	NA	NA	NA	NA	NA	NA	NA	chr14	34490913	34492012	1100	-	0	0	0	0	0	0	0	0	0	0	0	0	ENSMUST00000228194.2	ENSMUSG00000115109	Gm49032
ENSMUSG00000115110.2:E001	ENSMUSG00000115110.2	E001	0	NA	NA	NA	NA	NA	NA	NA	chr14	101948870	101949041	172	+	0	0	0	0	0	0	0	0	0	0	0	0	ENSMUST00000227901.2	ENSMUSG00000115110	Gm49269
ENSMUSG00000115112.2:E001	ENSMUSG00000115112.2	E001	0	NA	NA	NA	NA	NA	NA	NA	chr15	20283371	20284127	757	-	0	0	0	0	0	0	0	0	0	0	0	0	ENSMUST00000227960.2	ENSMUSG00000115112	Gm19207
ENSMUSG00000115113.2:E001	ENSMUSG00000115113.2	E001	0	NA	NA	NA	NA	NA	NA	NA	chr17	34092811	34093056	246	+	0	0	0	0	0	0	0	0	0	0	0	0	ENSMUST00000226885.2	ENSMUSG00000115113	Smim40-ps
ENSMUSG00000115114.2:E001	ENSMUSG00000115114.2	E001	0	NA	NA	NA	NA	NA	NA	NA	chr14	88652826	88652866	41	-	0	0	0	0	0	0	0	0	0	0	0	0	ENSMUST00000226327.2	ENSMUSG00000115114	Gm48930
ENSMUSG00000115114.2:E002	ENSMUSG00000115114.2	E002	0	NA	NA	NA	NA	NA	NA	NA	chr14	88652867	88653016	150	-	0	0	0	0	0	0	0	0	0	0	0	0	c("ENSMUST00000227261.2"	"ENSMUST00000226327.2")	ENSMUSG00000115114	Gm48930
ENSMUSG00000115114.2:E003	ENSMUSG00000115114.2	E003	0	NA	NA	NA	NA	NA	NA	NA	chr14	88653017	88653461	445	-	0	0	0	0	0	0	0	0	0	0	0	0	ENSMUST00000226327.2	ENSMUSG00000115114	Gm48930
ENSMUSG00000115116.2:E001	ENSMUSG00000115116.2	E001	0.0810052	NA	NA	NA	NA	NA	NA	NA	chr15	5493656	5494397	742	+	0	1	0	0	0	0	0	0	0	0	0	0	ENSMUST00000226389.2	ENSMUSG00000115116	Gm46496
ENSMUSG00000115117.2:E001	ENSMUSG00000115117.2	E001	0	NA	NA	NA	NA	NA	NA	NA	chr15	57293380	57294109	730	+	0	0	0	0	0	0	0	0	0	0	0	0	ENSMUST00000227514.2	ENSMUSG00000115117	Gm18094
ENSMUSG00000115118.2:E001	ENSMUSG00000115118.2	E001	0.0919986	NA	NA	NA	NA	NA	NA	NA	chr15	59147245	59147324	80	+	0	0	1	0	0	0	0	0	0	0	0	0	ENSMUST00000227185.2	ENSMUSG00000115118	Gm36617
ENSMUSG00000115118.2:E002	ENSMUSG00000115118.2	E002	0	NA	NA	NA	NA	NA	NA	NA	chr15	59159369	59159449	81	+	0	0	0	0	0	0	0	0	0	0	0	0	ENSMUST00000227185.2	ENSMUSG00000115118	Gm36617
ENSMUSG00000115118.2:E003	ENSMUSG00000115118.2	E003	0	NA	NA	NA	NA	NA	NA	NA	chr15	59162791	59162937	147	+	0	0	0	0	0	0	0	0	0	0	0	0	ENSMUST00000227185.2	ENSMUSG00000115118	Gm36617
ENSMUSG00000115118.2:E004	ENSMUSG00000115118.2	E004	0	NA	NA	NA	NA	NA	NA	NA	chr15	59163430	59163795	366	+	0	0	0	0	0	0	0	0	0	0	0	0	ENSMUST00000227185.2	ENSMUSG00000115118	Gm36617
ENSMUSG00000115119.2:E001	ENSMUSG00000115119.2	E001	0.0838774	NA	NA	NA	NA	NA	NA	NA	chr15	12765258	12765461	204	-	0	0	0	0	0	0	0	1	0	0	0	0	ENSMUST00000227665.2	ENSMUSG00000115119	Gm17756
ENSMUSG00000115120.2:E001	ENSMUSG00000115120.2	E001	0.0548953	NA	NA	NA	NA	NA	NA	NA	chr14	31734098	31734959	862	-	0	0	0	0	0	0	0	0	0	0	1	0	ENSMUST00000226278.2	ENSMUSG00000115120	4930425P05Rik
ENSMUSG00000115121.2:E001	ENSMUSG00000115121.2	E001	0	NA	NA	NA	NA	NA	NA	NA	chr14	122301763	122301897	135	-	0	0	0	0	0	0	0	0	0	0	0	0	ENSMUST00000226452.2	ENSMUSG00000115121	Gm49236
ENSMUSG00000115121.2:E002	ENSMUSG00000115121.2	E002	0	NA	NA	NA	NA	NA	NA	NA	chr14	122304285	122304539	255	-	0	0	0	0	0	0	0	0	0	0	0	0	ENSMUST00000226452.2	ENSMUSG00000115121	Gm49236
ENSMUSG00000115121.2:E003	ENSMUSG00000115121.2	E003	0	NA	NA	NA	NA	NA	NA	NA	chr14	122305725	122305835	111	-	0	0	0	0	0	0	0	0	0	0	0	0	ENSMUST00000226452.2	ENSMUSG00000115121	Gm49236
ENSMUSG00000115121.2:E004	ENSMUSG00000115121.2	E004	0	NA	NA	NA	NA	NA	NA	NA	chr14	122305926	122306025	100	-	0	0	0	0	0	0	0	0	0	0	0	0	ENSMUST00000226452.2	ENSMUSG00000115121	Gm49236
ENSMUSG00000115121.2:E005	ENSMUSG00000115121.2	E005	0	NA	NA	NA	NA	NA	NA	NA	chr14	122314735	122314925	191	-	0	0	0	0	0	0	0	0	0	0	0	0	ENSMUST00000226723.2	ENSMUSG00000115121	Gm49236
ENSMUSG00000115121.2:E006	ENSMUSG00000115121.2	E006	0	NA	NA	NA	NA	NA	NA	NA	chr14	122319285	122319499	215	-	0	0	0	0	0	0	0	0	0	0	0	0	ENSMUST00000226723.2	ENSMUSG00000115121	Gm49236
ENSMUSG00000115121.2:E007	ENSMUSG00000115121.2	E007	0	NA	NA	NA	NA	NA	NA	NA	chr14	122320102	122320245	144	-	0	0	0	0	0	0	0	0	0	0	0	0	ENSMUST00000226723.2	ENSMUSG00000115121	Gm49236
ENSMUSG00000115121.2:E008	ENSMUSG00000115121.2	E008	0	NA	NA	NA	NA	NA	NA	NA	chr14	122328532	122328638	107	-	0	0	0	0	0	0	0	0	0	0	0	0	c("ENSMUST00000226452.2"	"ENSMUST00000226723.2")	ENSMUSG00000115121	Gm49236
ENSMUSG00000115122.2+ENSMUSG00000040452.10:E005	ENSMUSG00000115122.2+ENSMUSG00000040452.10	E005	0	NA	NA	NA	NA	NA	NA	NA	chr15	20665524	20665946	423	+	0	0	0	0	0	0	0	0	0	0	0	0	ENSMUST00000227439.2	ENSMUSG00000115122	Gm49685
ENSMUSG00000115123.2:E001	ENSMUSG00000115123.2	E001	0	NA	NA	NA	NA	NA	NA	NA	chr14	121689142	121689336	195	-	0	0	0	0	0	0	0	0	0	0	0	0	ENSMUST00000227451.2	ENSMUSG00000115123	Gm33299
ENSMUSG00000115123.2:E002	ENSMUSG00000115123.2	E002	0	NA	NA	NA	NA	NA	NA	NA	chr14	121693067	121693174	108	-	0	0	0	0	0	0	0	0	0	0	0	0	ENSMUST00000227451.2	ENSMUSG00000115123	Gm33299
ENSMUSG00000115124.2:E001	ENSMUSG00000115124.2	E001	7.97058	NA	NA	NA	NA	NA	NA	NA	chr14	33952576	33953685	1110	-	13	6	6	8	14	10	11	12	2	1	12	10	ENSMUST00000227403.2	ENSMUSG00000115124	Gm49201
ENSMUSG00000115125.2:E001	ENSMUSG00000115125.2	E001	0	NA	NA	NA	NA	NA	NA	NA	chr14	55587241	55588147	907	-	0	0	0	0	0	0	0	0	0	0	0	0	ENSMUST00000227916.2	ENSMUSG00000115125	Gm6852
ENSMUSG00000115126.2:E001	ENSMUSG00000115126.2	E001	0	NA	NA	NA	NA	NA	NA	NA	chr14	112816297	112817983	1687	-	0	0	0	0	0	0	0	0	0	0	0	0	ENSMUST00000227657.2	ENSMUSG00000115126	Gm19223
ENSMUSG00000115127.2:E001	ENSMUSG00000115127.2	E001	0	NA	NA	NA	NA	NA	NA	NA	chr15	36633013	36633203	191	-	0	0	0	0	0	0	0	0	0	0	0	0	ENSMUST00000226482.2	ENSMUSG00000115127	Gm46515
ENSMUSG00000115127.2:E002	ENSMUSG00000115127.2	E002	2.24199	NA	NA	NA	NA	NA	NA	NA	chr15	36695812	36695909	98	-	3	1	6	3	3	2	1	3	0	2	1	2	ENSMUST00000226482.2	ENSMUSG00000115127	Gm46515
ENSMUSG00000115128.2:E001	ENSMUSG00000115128.2	E001	0	NA	NA	NA	NA	NA	NA	NA	chr14	86467052	86467241	190	-	0	0	0	0	0	0	0	0	0	0	0	0	ENSMUST00000226552.2	ENSMUSG00000115128	Gm49062
ENSMUSG00000115129.2:E001	ENSMUSG00000115129.2	E001	0	NA	NA	NA	NA	NA	NA	NA	chr15	23725879	23729739	3861	-	0	0	0	0	0	0	0	0	0	0	0	0	ENSMUST00000228912.2	ENSMUSG00000115129	Gm48916
ENSMUSG00000115130.2:E001	ENSMUSG00000115130.2	E001	0	NA	NA	NA	NA	NA	NA	NA	chr14	49051878	49053186	1309	+	0	0	0	0	0	0	0	0	0	0	0	0	ENSMUST00000226916.2	ENSMUSG00000115130	Gm49152
ENSMUSG00000115131.2:E001	ENSMUSG00000115131.2	E001	0.0810052	NA	NA	NA	NA	NA	NA	NA	chr15	26688486	26691753	3268	+	0	1	0	0	0	0	0	0	0	0	0	0	ENSMUST00000227490.2	ENSMUSG00000115131	Gm49268
ENSMUSG00000115132.2:E001	ENSMUSG00000115132.2	E001	0	NA	NA	NA	NA	NA	NA	NA	chr15	6358721	6358895	175	-	0	0	0	0	0	0	0	0	0	0	0	0	ENSMUST00000227844.2	ENSMUSG00000115132	Gm18888
ENSMUSG00000115132.2:E002	ENSMUSG00000115132.2	E002	0	NA	NA	NA	NA	NA	NA	NA	chr15	6359147	6359357	211	-	0	0	0	0	0	0	0	0	0	0	0	0	ENSMUST00000227844.2	ENSMUSG00000115132	Gm18888
ENSMUSG00000115133.2:E001	ENSMUSG00000115133.2	E001	0	NA	NA	NA	NA	NA	NA	NA	chr14	120314922	120315071	150	+	0	0	0	0	0	0	0	0	0	0	0	0	ENSMUST00000226914.2	ENSMUSG00000115133	Gm20167
ENSMUSG00000115134.2:E001	ENSMUSG00000115134.2	E001	0	NA	NA	NA	NA	NA	NA	NA	chr14	33526223	33526538	316	-	0	0	0	0	0	0	0	0	0	0	0	0	ENSMUST00000227984.2	ENSMUSG00000115134	Gm49108
ENSMUSG00000115134.2:E002	ENSMUSG00000115134.2	E002	0	NA	NA	NA	NA	NA	NA	NA	chr14	33527975	33528169	195	-	0	0	0	0	0	0	0	0	0	0	0	0	ENSMUST00000227984.2	ENSMUSG00000115134	Gm49108
ENSMUSG00000115134.2:E003	ENSMUSG00000115134.2	E003	0	NA	NA	NA	NA	NA	NA	NA	chr14	33528773	33528998	226	-	0	0	0	0	0	0	0	0	0	0	0	0	ENSMUST00000227984.2	ENSMUSG00000115134	Gm49108
ENSMUSG00000115135.2:E001	ENSMUSG00000115135.2	E001	0	NA	NA	NA	NA	NA	NA	NA	chr14	51836351	51836831	481	+	0	0	0	0	0	0	0	0	0	0	0	0	ENSMUST00000227539.2	ENSMUSG00000115135	Gm19157
ENSMUSG00000115136.2:E001	ENSMUSG00000115136.2	E001	0	NA	NA	NA	NA	NA	NA	NA	chr14	51405424	51405882	459	-	0	0	0	0	0	0	0	0	0	0	0	0	ENSMUST00000228894.2	ENSMUSG00000115136	Ear-ps1
ENSMUSG00000115137.2:E001	ENSMUSG00000115137.2	E001	0	NA	NA	NA	NA	NA	NA	NA	chr15	52614823	52616251	1429	-	0	0	0	0	0	0	0	0	0	0	0	0	ENSMUST00000228660.2	ENSMUSG00000115137	Gm34794
ENSMUSG00000115137.2:E004	ENSMUSG00000115137.2	E004	0	NA	NA	NA	NA	NA	NA	NA	chr15	52649497	52649663	167	-	0	0	0	0	0	0	0	0	0	0	0	0	c("ENSMUST00000228660.2"	"ENSMUST00000228167.2")	ENSMUSG00000115137	Gm34794
ENSMUSG00000115139.2:E001	ENSMUSG00000115139.2	E001	0	NA	NA	NA	NA	NA	NA	NA	chr14	71488713	71488723	11	+	0	0	0	0	0	0	0	0	0	0	0	0	ENSMUST00000228402.2	ENSMUSG00000115139	Gm4251
ENSMUSG00000115139.2:E002	ENSMUSG00000115139.2	E002	0	NA	NA	NA	NA	NA	NA	NA	chr14	71488724	71488747	24	+	0	0	0	0	0	0	0	0	0	0	0	0	c("ENSMUST00000226131.2"	"ENSMUST00000228402.2")	ENSMUSG00000115139	Gm4251
ENSMUSG00000115139.2:E003	ENSMUSG00000115139.2	E003	0	NA	NA	NA	NA	NA	NA	NA	chr14	71495471	71495609	139	+	0	0	0	0	0	0	0	0	0	0	0	0	ENSMUST00000226131.2	ENSMUSG00000115139	Gm4251
ENSMUSG00000115139.2:E004	ENSMUSG00000115139.2	E004	0	NA	NA	NA	NA	NA	NA	NA	chr14	71507997	71508487	491	+	0	0	0	0	0	0	0	0	0	0	0	0	c("ENSMUST00000226131.2"	"ENSMUST00000228402.2")	ENSMUSG00000115139	Gm4251
ENSMUSG00000115139.2:E005	ENSMUSG00000115139.2	E005	0	NA	NA	NA	NA	NA	NA	NA	chr14	71508488	71508491	4	+	0	0	0	0	0	0	0	0	0	0	0	0	ENSMUST00000226131.2	ENSMUSG00000115139	Gm4251
ENSMUSG00000115140.2:E001	ENSMUSG00000115140.2	E001	0	NA	NA	NA	NA	NA	NA	NA	chr15	33046167	33046844	678	-	0	0	0	0	0	0	0	0	0	0	0	0	ENSMUST00000226596.2	ENSMUSG00000115140	Gm32764
ENSMUSG00000115140.2:E003	ENSMUSG00000115140.2	E003	0	NA	NA	NA	NA	NA	NA	NA	chr15	33055465	33055634	170	-	0	0	0	0	0	0	0	0	0	0	0	0	ENSMUST00000226596.2	ENSMUSG00000115140	Gm32764
ENSMUSG00000115140.2:E004	ENSMUSG00000115140.2	E004	0	NA	NA	NA	NA	NA	NA	NA	chr15	33064493	33064619	127	-	0	0	0	0	0	0	0	0	0	0	0	0	ENSMUST00000226619.2	ENSMUSG00000115140	Gm32764
ENSMUSG00000115140.2:E005	ENSMUSG00000115140.2	E005	0	NA	NA	NA	NA	NA	NA	NA	chr15	33065828	33065946	119	-	0	0	0	0	0	0	0	0	0	0	0	0	c("ENSMUST00000226619.2"	"ENSMUST00000226596.2")	ENSMUSG00000115140	Gm32764
ENSMUSG00000115140.2:E007	ENSMUSG00000115140.2	E007	0	NA	NA	NA	NA	NA	NA	NA	chr15	33073486	33073669	184	-	0	0	0	0	0	0	0	0	0	0	0	0	ENSMUST00000226619.2	ENSMUSG00000115140	Gm32764
ENSMUSG00000115141.2:E001	ENSMUSG00000115141.2	E001	1.7492	NA	NA	NA	NA	NA	NA	NA	chr14	52260741	52261565	825	+	0	2	0	3	2	1	2	3	2	2	1	2	ENSMUST00000227187.2	ENSMUSG00000115141	Gm49256
ENSMUSG00000115142.2:E001	ENSMUSG00000115142.2	E001	0	NA	NA	NA	NA	NA	NA	NA	chr15	39908587	39908750	164	+	0	0	0	0	0	0	0	0	0	0	0	0	ENSMUST00000227360.2	ENSMUSG00000115142	Gm33251
ENSMUSG00000115142.2:E002	ENSMUSG00000115142.2	E002	0	NA	NA	NA	NA	NA	NA	NA	chr15	39919478	39919602	125	+	0	0	0	0	0	0	0	0	0	0	0	0	ENSMUST00000227360.2	ENSMUSG00000115142	Gm33251
ENSMUSG00000115142.2:E003	ENSMUSG00000115142.2	E003	0.0810052	NA	NA	NA	NA	NA	NA	NA	chr15	39991582	39992378	797	+	0	1	0	0	0	0	0	0	0	0	0	0	ENSMUST00000227360.2	ENSMUSG00000115142	Gm33251
ENSMUSG00000115143.2:E001	ENSMUSG00000115143.2	E001	0.250692	NA	NA	NA	NA	NA	NA	NA	chr14	76873977	76874304	328	-	1	1	1	0	0	0	0	0	0	0	0	0	ENSMUST00000227724.2	ENSMUSG00000115143	Fkbp1a-ps1
ENSMUSG00000115144.2:E001	ENSMUSG00000115144.2	E001	0.35992	NA	NA	NA	NA	NA	NA	NA	chr15	35589460	35591784	2325	+	0	0	0	2	0	0	0	0	1	0	0	1	ENSMUST00000228376.2	ENSMUSG00000115144	Gm7968
ENSMUSG00000115147.2:E001	ENSMUSG00000115147.2	E001	0	NA	NA	NA	NA	NA	NA	NA	chr15	9407274	9407368	95	+	0	0	0	0	0	0	0	0	0	0	0	0	ENSMUST00000228785.2	ENSMUSG00000115147	Gm5219
ENSMUSG00000115147.2:E002	ENSMUSG00000115147.2	E002	0	NA	NA	NA	NA	NA	NA	NA	chr15	9412152	9412225	74	+	0	0	0	0	0	0	0	0	0	0	0	0	ENSMUST00000228785.2	ENSMUSG00000115147	Gm5219
ENSMUSG00000115147.2:E003	ENSMUSG00000115147.2	E003	0	NA	NA	NA	NA	NA	NA	NA	chr15	9422067	9422181	115	+	0	0	0	0	0	0	0	0	0	0	0	0	ENSMUST00000228785.2	ENSMUSG00000115147	Gm5219
ENSMUSG00000115147.2:E004	ENSMUSG00000115147.2	E004	0	NA	NA	NA	NA	NA	NA	NA	chr15	9424245	9424776	532	+	0	0	0	0	0	0	0	0	0	0	0	0	ENSMUST00000228785.2	ENSMUSG00000115147	Gm5219
ENSMUSG00000115147.2:E005	ENSMUSG00000115147.2	E005	0	NA	NA	NA	NA	NA	NA	NA	chr15	9429041	9429272	232	+	0	0	0	0	0	0	0	0	0	0	0	0	ENSMUST00000228785.2	ENSMUSG00000115147	Gm5219
ENSMUSG00000115147.2:E006	ENSMUSG00000115147.2	E006	0	NA	NA	NA	NA	NA	NA	NA	chr15	9431192	9431411	220	+	0	0	0	0	0	0	0	0	0	0	0	0	ENSMUST00000228785.2	ENSMUSG00000115147	Gm5219
ENSMUSG00000115147.2:E007	ENSMUSG00000115147.2	E007	0	NA	NA	NA	NA	NA	NA	NA	chr15	9432818	9433091	274	+	0	0	0	0	0	0	0	0	0	0	0	0	ENSMUST00000228785.2	ENSMUSG00000115147	Gm5219
ENSMUSG00000115148.2:E001	ENSMUSG00000115148.2	E001	0.996453	NA	NA	NA	NA	NA	NA	NA	chr14	45850229	45851523	1295	-	0	2	3	3	0	0	1	0	0	0	3	1	ENSMUST00000227258.2	ENSMUSG00000115148	Gm49125
ENSMUSG00000115150.2:E001	ENSMUSG00000115150.2	E001	0	NA	NA	NA	NA	NA	NA	NA	chr15	55794098	55795811	1714	+	0	0	0	0	0	0	0	0	0	0	0	0	ENSMUST00000226930.2	ENSMUSG00000115150	Gm10370
ENSMUSG00000115151.2:E001	ENSMUSG00000115151.2	E001	0	NA	NA	NA	NA	NA	NA	NA	chr15	10814878	10814912	35	+	0	0	0	0	0	0	0	0	0	0	0	0	ENSMUST00000227059.2	ENSMUSG00000115151	Gm19276
ENSMUSG00000115151.2:E002	ENSMUSG00000115151.2	E002	0	NA	NA	NA	NA	NA	NA	NA	chr15	10814913	10814936	24	+	0	0	0	0	0	0	0	0	0	0	0	0	c("ENSMUST00000227059.2"	"ENSMUST00000228418.2")	ENSMUSG00000115151	Gm19276
ENSMUSG00000115151.2:E003	ENSMUSG00000115151.2	E003	0	NA	NA	NA	NA	NA	NA	NA	chr15	10828918	10829000	83	+	0	0	0	0	0	0	0	0	0	0	0	0	ENSMUST00000228418.2	ENSMUSG00000115151	Gm19276
ENSMUSG00000115152.2:E001	ENSMUSG00000115152.2	E001	0	NA	NA	NA	NA	NA	NA	NA	chr15	39854595	39855060	466	-	0	0	0	0	0	0	0	0	0	0	0	0	ENSMUST00000226734.2	ENSMUSG00000115152	Gm49253
ENSMUSG00000115154.2:E003	ENSMUSG00000115154.2	E003	0	NA	NA	NA	NA	NA	NA	NA	chr14	55949547	55949739	193	+	0	0	0	0	0	0	0	0	0	0	0	0	ENSMUST00000227106.2	ENSMUSG00000115154	Gm49067
ENSMUSG00000115155.2:E001	ENSMUSG00000115155.2	E001	0.0548953	NA	NA	NA	NA	NA	NA	NA	chr15	20584867	20586839	1973	+	0	0	0	0	0	0	0	0	0	0	1	0	ENSMUST00000226657.2	ENSMUSG00000115155	Gm49182
ENSMUSG00000115156.2:E001	ENSMUSG00000115156.2	E001	0	NA	NA	NA	NA	NA	NA	NA	chr15	28540360	28540617	258	-	0	0	0	0	0	0	0	0	0	0	0	0	ENSMUST00000226803.2	ENSMUSG00000115156	Gm49279
ENSMUSG00000115158.2:E001	ENSMUSG00000115158.2	E001	0	NA	NA	NA	NA	NA	NA	NA	chr14	46719682	46719985	304	-	0	0	0	0	0	0	0	0	0	0	0	0	ENSMUST00000227980.2	ENSMUSG00000115158	Gm48912
ENSMUSG00000115158.2:E002	ENSMUSG00000115158.2	E002	0	NA	NA	NA	NA	NA	NA	NA	chr14	46752260	46753022	763	-	0	0	0	0	0	0	0	0	0	0	0	0	ENSMUST00000227980.2	ENSMUSG00000115158	Gm48912
ENSMUSG00000115158.2:E003	ENSMUSG00000115158.2	E003	0	NA	NA	NA	NA	NA	NA	NA	chr14	46753844	46753899	56	-	0	0	0	0	0	0	0	0	0	0	0	0	ENSMUST00000227980.2	ENSMUSG00000115158	Gm48912
ENSMUSG00000115159.2:E001	ENSMUSG00000115159.2	E001	0	NA	NA	NA	NA	NA	NA	NA	chr15	60269146	60269938	793	+	0	0	0	0	0	0	0	0	0	0	0	0	ENSMUST00000226405.2	ENSMUSG00000115159	Gm17892
ENSMUSG00000115160.2:E001	ENSMUSG00000115160.2	E001	0.132493	NA	NA	NA	NA	NA	NA	NA	chr14	44502501	44503059	559	+	0	0	0	0	2	0	0	0	0	0	0	0	ENSMUST00000226572.2	ENSMUSG00000115160	Gm6532
ENSMUSG00000115161.2:E001	ENSMUSG00000115161.2	E001	0.312672	NA	NA	NA	NA	NA	NA	NA	chr15	27863885	27867317	3433	-	0	0	0	0	0	1	0	3	0	0	0	0	ENSMUST00000228406.2	ENSMUSG00000115161	Gm20555
ENSMUSG00000115162.2:E001	ENSMUSG00000115162.2	E001	0	NA	NA	NA	NA	NA	NA	NA	chr15	36299770	36300621	852	+	0	0	0	0	0	0	0	0	0	0	0	0	ENSMUST00000227671.2	ENSMUSG00000115162	Gm9501
ENSMUSG00000115163.2:E001	ENSMUSG00000115163.2	E001	0	NA	NA	NA	NA	NA	NA	NA	chr14	121052539	121053152	614	-	0	0	0	0	0	0	0	0	0	0	0	0	ENSMUST00000228954.2	ENSMUSG00000115163	Gm18076
ENSMUSG00000115164.3:E001	ENSMUSG00000115164.3	E001	0	NA	NA	NA	NA	NA	NA	NA	chr15	62938857	62939343	487	-	0	0	0	0	0	0	0	0	0	0	0	0	ENSMUST00000229781.2	ENSMUSG00000115164	Gm30159
ENSMUSG00000115164.3:E002	ENSMUSG00000115164.3	E002	0	NA	NA	NA	NA	NA	NA	NA	chr15	62939344	62939350	7	-	0	0	0	0	0	0	0	0	0	0	0	0	c("ENSMUST00000229281.2"	"ENSMUST00000229781.2")	ENSMUSG00000115164	Gm30159
ENSMUSG00000115164.3:E003	ENSMUSG00000115164.3	E003	0	NA	NA	NA	NA	NA	NA	NA	chr15	62939351	62939470	120	-	0	0	0	0	0	0	0	0	0	0	0	0	c("ENSMUST00000229281.2"	"ENSMUST00000230084.2"	"ENSMUST00000229781.2")	ENSMUSG00000115164	Gm30159
ENSMUSG00000115164.3:E004	ENSMUSG00000115164.3	E004	0	NA	NA	NA	NA	NA	NA	NA	chr15	62939767	62939840	74	-	0	0	0	0	0	0	0	0	0	0	0	0	c("ENSMUST00000229281.2"	"ENSMUST00000230084.2"	"ENSMUST00000229781.2")	ENSMUSG00000115164	Gm30159
ENSMUSG00000115164.3:E005	ENSMUSG00000115164.3	E005	0	NA	NA	NA	NA	NA	NA	NA	chr15	62942547	62942610	64	-	0	0	0	0	0	0	0	0	0	0	0	0	c("ENSMUST00000230084.2"	"ENSMUST00000229781.2")	ENSMUSG00000115164	Gm30159
ENSMUSG00000115164.3:E006	ENSMUSG00000115164.3	E006	0	NA	NA	NA	NA	NA	NA	NA	chr15	62982314	62982501	188	-	0	0	0	0	0	0	0	0	0	0	0	0	ENSMUST00000227678.2	ENSMUSG00000115164	Gm30159
ENSMUSG00000115164.3:E007	ENSMUSG00000115164.3	E007	0	NA	NA	NA	NA	NA	NA	NA	chr15	62984655	62985160	506	-	0	0	0	0	0	0	0	0	0	0	0	0	ENSMUST00000227678.2	ENSMUSG00000115164	Gm30159
ENSMUSG00000115164.3:E008	ENSMUSG00000115164.3	E008	0	NA	NA	NA	NA	NA	NA	NA	chr15	62989571	62989679	109	-	0	0	0	0	0	0	0	0	0	0	0	0	ENSMUST00000229281.2	ENSMUSG00000115164	Gm30159
ENSMUSG00000115164.3:E009	ENSMUSG00000115164.3	E009	0	NA	NA	NA	NA	NA	NA	NA	chr15	62990585	62990673	89	-	0	0	0	0	0	0	0	0	0	0	0	0	c("ENSMUST00000229281.2"	"ENSMUST00000230084.2")	ENSMUSG00000115164	Gm30159
ENSMUSG00000115164.3:E010	ENSMUSG00000115164.3	E010	0	NA	NA	NA	NA	NA	NA	NA	chr15	63010539	63010798	260	-	0	0	0	0	0	0	0	0	0	0	0	0	ENSMUST00000229781.2	ENSMUSG00000115164	Gm30159
ENSMUSG00000115164.3:E011	ENSMUSG00000115164.3	E011	0	NA	NA	NA	NA	NA	NA	NA	chr15	63011292	63011396	105	-	0	0	0	0	0	0	0	0	0	0	0	0	c("ENSMUST00000227678.2"	"ENSMUST00000229281.2"	"ENSMUST00000230084.2"	"ENSMUST00000229781.2")	ENSMUSG00000115164	Gm30159
ENSMUSG00000115164.3:E012	ENSMUSG00000115164.3	E012	0	NA	NA	NA	NA	NA	NA	NA	chr15	63012222	63012256	35	-	0	0	0	0	0	0	0	0	0	0	0	0	c("ENSMUST00000227678.2"	"ENSMUST00000229281.2"	"ENSMUST00000230084.2"	"ENSMUST00000229781.2")	ENSMUSG00000115164	Gm30159
ENSMUSG00000115164.3:E013	ENSMUSG00000115164.3	E013	0	NA	NA	NA	NA	NA	NA	NA	chr15	63012257	63012299	43	-	0	0	0	0	0	0	0	0	0	0	0	0	c("ENSMUST00000227678.2"	"ENSMUST00000229281.2"	"ENSMUST00000229781.2")	ENSMUSG00000115164	Gm30159
ENSMUSG00000115164.3:E014	ENSMUSG00000115164.3	E014	0	NA	NA	NA	NA	NA	NA	NA	chr15	63012300	63012362	63	-	0	0	0	0	0	0	0	0	0	0	0	0	c("ENSMUST00000227678.2"	"ENSMUST00000229781.2")	ENSMUSG00000115164	Gm30159
ENSMUSG00000115164.3:E015	ENSMUSG00000115164.3	E015	0	NA	NA	NA	NA	NA	NA	NA	chr15	63012363	63014954	2592	-	0	0	0	0	0	0	0	0	0	0	0	0	ENSMUST00000227678.2	ENSMUSG00000115164	Gm30159
ENSMUSG00000115165.2:E001	ENSMUSG00000115165.2	E001	0	NA	NA	NA	NA	NA	NA	NA	chr14	111002478	111002699	222	-	0	0	0	0	0	0	0	0	0	0	0	0	ENSMUST00000227765.2	ENSMUSG00000115165	Gm48987
ENSMUSG00000115167.2:E001	ENSMUSG00000115167.2	E001	0	NA	NA	NA	NA	NA	NA	NA	chr14	79383699	79386288	2590	-	0	0	0	0	0	0	0	0	0	0	0	0	ENSMUST00000226853.2	ENSMUSG00000115167	Gm49015
ENSMUSG00000115167.2:E002	ENSMUSG00000115167.2	E002	0	NA	NA	NA	NA	NA	NA	NA	chr14	79388716	79388829	114	-	0	0	0	0	0	0	0	0	0	0	0	0	ENSMUST00000226853.2	ENSMUSG00000115167	Gm49015
ENSMUSG00000115168.2:E001	ENSMUSG00000115168.2	E001	0	NA	NA	NA	NA	NA	NA	NA	chr14	46691799	46692103	305	-	0	0	0	0	0	0	0	0	0	0	0	0	ENSMUST00000226173.2	ENSMUSG00000115168	Gm48910
ENSMUSG00000115168.2:E002	ENSMUSG00000115168.2	E002	0	NA	NA	NA	NA	NA	NA	NA	chr14	46692185	46692318	134	-	0	0	0	0	0	0	0	0	0	0	0	0	ENSMUST00000226173.2	ENSMUSG00000115168	Gm48910
ENSMUSG00000115168.2:E003	ENSMUSG00000115168.2	E003	0	NA	NA	NA	NA	NA	NA	NA	chr14	46693840	46693913	74	-	0	0	0	0	0	0	0	0	0	0	0	0	ENSMUST00000226173.2	ENSMUSG00000115168	Gm48910
ENSMUSG00000115170.2:E001	ENSMUSG00000115170.2	E001	0	NA	NA	NA	NA	NA	NA	NA	chr6	66750987	66753205	2219	-	0	0	0	0	0	0	0	0	0	0	0	0	c("ENSMUST00000226457.2"	"ENSMUST00000227493.2")	ENSMUSG00000115170	Vmn1r38
ENSMUSG00000115170.2:E002	ENSMUSG00000115170.2	E002	0	NA	NA	NA	NA	NA	NA	NA	chr6	66753206	66754114	909	-	0	0	0	0	0	0	0	0	0	0	0	0	c("ENSMUST00000226457.2"	"ENSMUST00000227694.2"	"ENSMUST00000227493.2")	ENSMUSG00000115170	Vmn1r38
ENSMUSG00000115170.2:E003	ENSMUSG00000115170.2	E003	0	NA	NA	NA	NA	NA	NA	NA	chr6	66754115	66754166	52	-	0	0	0	0	0	0	0	0	0	0	0	0	c("ENSMUST00000226457.2"	"ENSMUST00000227493.2")	ENSMUSG00000115170	Vmn1r38
ENSMUSG00000115170.2:E004	ENSMUSG00000115170.2	E004	0	NA	NA	NA	NA	NA	NA	NA	chr6	66757114	66757381	268	-	0	0	0	0	0	0	0	0	0	0	0	0	c("ENSMUST00000226457.2"	"ENSMUST00000227493.2")	ENSMUSG00000115170	Vmn1r38
ENSMUSG00000115170.2:E005	ENSMUSG00000115170.2	E005	0	NA	NA	NA	NA	NA	NA	NA	chr6	66757581	66757618	38	-	0	0	0	0	0	0	0	0	0	0	0	0	ENSMUST00000227493.2	ENSMUSG00000115170	Vmn1r38
ENSMUSG00000115170.2:E006	ENSMUSG00000115170.2	E006	0	NA	NA	NA	NA	NA	NA	NA	chr6	66759598	66759611	14	-	0	0	0	0	0	0	0	0	0	0	0	0	ENSMUST00000226457.2	ENSMUSG00000115170	Vmn1r38
ENSMUSG00000115171.2:E001	ENSMUSG00000115171.2	E001	0	NA	NA	NA	NA	NA	NA	NA	chr14	91913884	91914154	271	+	0	0	0	0	0	0	0	0	0	0	0	0	ENSMUST00000227750.2	ENSMUSG00000115171	Gm48943
ENSMUSG00000115171.2:E002	ENSMUSG00000115171.2	E002	0	NA	NA	NA	NA	NA	NA	NA	chr14	91968224	91968317	94	+	0	0	0	0	0	0	0	0	0	0	0	0	ENSMUST00000227750.2	ENSMUSG00000115171	Gm48943
ENSMUSG00000115172.2:E001	ENSMUSG00000115172.2	E001	0.0610398	NA	NA	NA	NA	NA	NA	NA	chr15	56743805	56744514	710	-	0	0	0	0	0	1	0	0	0	0	0	0	ENSMUST00000228364.2	ENSMUSG00000115172	Gm2582
ENSMUSG00000115172.2:E002	ENSMUSG00000115172.2	E002	0	NA	NA	NA	NA	NA	NA	NA	chr15	56814947	56815078	132	-	0	0	0	0	0	0	0	0	0	0	0	0	ENSMUST00000228364.2	ENSMUSG00000115172	Gm2582
ENSMUSG00000115172.2:E003	ENSMUSG00000115172.2	E003	0	NA	NA	NA	NA	NA	NA	NA	chr15	56869996	56870020	25	-	0	0	0	0	0	0	0	0	0	0	0	0	ENSMUST00000228364.2	ENSMUSG00000115172	Gm2582
ENSMUSG00000115173.2:E001	ENSMUSG00000115173.2	E001	0	NA	NA	NA	NA	NA	NA	NA	chr15	17895776	17896403	628	-	0	0	0	0	0	0	0	0	0	0	0	0	ENSMUST00000228569.2	ENSMUSG00000115173	Gm2638
ENSMUSG00000115173.2:E002	ENSMUSG00000115173.2	E002	0	NA	NA	NA	NA	NA	NA	NA	chr15	17897537	17897783	247	-	0	0	0	0	0	0	0	0	0	0	0	0	ENSMUST00000228569.2	ENSMUSG00000115173	Gm2638
ENSMUSG00000115174.2:E003	ENSMUSG00000115174.2	E003	0	NA	NA	NA	NA	NA	NA	NA	chr15	25105289	25105448	160	-	0	0	0	0	0	0	0	0	0	0	0	0	ENSMUST00000226274.2	ENSMUSG00000115174	Gm35996
ENSMUSG00000115174.2:E005	ENSMUSG00000115174.2	E005	0	NA	NA	NA	NA	NA	NA	NA	chr15	25119967	25120147	181	-	0	0	0	0	0	0	0	0	0	0	0	0	ENSMUST00000226274.2	ENSMUSG00000115174	Gm35996
ENSMUSG00000115174.2:E006	ENSMUSG00000115174.2	E006	0	NA	NA	NA	NA	NA	NA	NA	chr15	25128014	25128188	175	-	0	0	0	0	0	0	0	0	0	0	0	0	ENSMUST00000226274.2	ENSMUSG00000115174	Gm35996
ENSMUSG00000115174.2:E007	ENSMUSG00000115174.2	E007	0	NA	NA	NA	NA	NA	NA	NA	chr15	25128307	25128490	184	-	0	0	0	0	0	0	0	0	0	0	0	0	ENSMUST00000226274.2	ENSMUSG00000115174	Gm35996
ENSMUSG00000115175.2:E001	ENSMUSG00000115175.2	E001	0	NA	NA	NA	NA	NA	NA	NA	chr14	82076610	82077216	607	+	0	0	0	0	0	0	0	0	0	0	0	0	ENSMUST00000228131.2	ENSMUSG00000115175	Gm18525
ENSMUSG00000115175.2:E002	ENSMUSG00000115175.2	E002	0	NA	NA	NA	NA	NA	NA	NA	chr14	82077708	82077819	112	+	0	0	0	0	0	0	0	0	0	0	0	0	ENSMUST00000228131.2	ENSMUSG00000115175	Gm18525
ENSMUSG00000115176.2:E001	ENSMUSG00000115176.2	E001	0	NA	NA	NA	NA	NA	NA	NA	chr14	86528147	86528660	514	+	0	0	0	0	0	0	0	0	0	0	0	0	ENSMUST00000228381.2	ENSMUSG00000115176	Gm49063
ENSMUSG00000115177.2:E001	ENSMUSG00000115177.2	E001	0	NA	NA	NA	NA	NA	NA	NA	chr15	46299262	46299622	361	-	0	0	0	0	0	0	0	0	0	0	0	0	ENSMUST00000227535.2	ENSMUSG00000115177	4930523O13Rik
ENSMUSG00000115177.2:E002	ENSMUSG00000115177.2	E002	0	NA	NA	NA	NA	NA	NA	NA	chr15	46299623	46299779	157	-	0	0	0	0	0	0	0	0	0	0	0	0	c("ENSMUST00000228201.2"	"ENSMUST00000227535.2")	ENSMUSG00000115177	4930523O13Rik
ENSMUSG00000115177.2:E003	ENSMUSG00000115177.2	E003	0	NA	NA	NA	NA	NA	NA	NA	chr15	46305202	46305323	122	-	0	0	0	0	0	0	0	0	0	0	0	0	c("ENSMUST00000228201.2"	"ENSMUST00000227535.2")	ENSMUSG00000115177	4930523O13Rik
ENSMUSG00000115177.2:E004	ENSMUSG00000115177.2	E004	0	NA	NA	NA	NA	NA	NA	NA	chr15	46305530	46305629	100	-	0	0	0	0	0	0	0	0	0	0	0	0	ENSMUST00000228201.2	ENSMUSG00000115177	4930523O13Rik
ENSMUSG00000115177.2:E005	ENSMUSG00000115177.2	E005	0	NA	NA	NA	NA	NA	NA	NA	chr15	46316407	46316544	138	-	0	0	0	0	0	0	0	0	0	0	0	0	c("ENSMUST00000228201.2"	"ENSMUST00000227535.2")	ENSMUSG00000115177	4930523O13Rik
ENSMUSG00000115177.2:E006	ENSMUSG00000115177.2	E006	0	NA	NA	NA	NA	NA	NA	NA	chr15	46316714	46316820	107	-	0	0	0	0	0	0	0	0	0	0	0	0	c("ENSMUST00000228201.2"	"ENSMUST00000227535.2")	ENSMUSG00000115177	4930523O13Rik
ENSMUSG00000115177.2:E007	ENSMUSG00000115177.2	E007	0	NA	NA	NA	NA	NA	NA	NA	chr15	46320341	46320454	114	-	0	0	0	0	0	0	0	0	0	0	0	0	c("ENSMUST00000228201.2"	"ENSMUST00000227535.2")	ENSMUSG00000115177	4930523O13Rik
ENSMUSG00000115177.2:E008	ENSMUSG00000115177.2	E008	0	NA	NA	NA	NA	NA	NA	NA	chr15	46320455	46320575	121	-	0	0	0	0	0	0	0	0	0	0	0	0	ENSMUST00000228201.2	ENSMUSG00000115177	4930523O13Rik
ENSMUSG00000115177.2:E009	ENSMUSG00000115177.2	E009	0	NA	NA	NA	NA	NA	NA	NA	chr15	46320576	46320585	10	-	0	0	0	0	0	0	0	0	0	0	0	0	c("ENSMUST00000228201.2"	"ENSMUST00000227535.2")	ENSMUSG00000115177	4930523O13Rik
ENSMUSG00000115177.2:E010	ENSMUSG00000115177.2	E010	0	NA	NA	NA	NA	NA	NA	NA	chr15	46323907	46323979	73	-	0	0	0	0	0	0	0	0	0	0	0	0	c("ENSMUST00000228201.2"	"ENSMUST00000227535.2")	ENSMUSG00000115177	4930523O13Rik
ENSMUSG00000115177.2:E011	ENSMUSG00000115177.2	E011	0	NA	NA	NA	NA	NA	NA	NA	chr15	46355625	46355715	91	-	0	0	0	0	0	0	0	0	0	0	0	0	c("ENSMUST00000228201.2"	"ENSMUST00000227535.2")	ENSMUSG00000115177	4930523O13Rik
ENSMUSG00000115177.2:E012	ENSMUSG00000115177.2	E012	0	NA	NA	NA	NA	NA	NA	NA	chr15	46359309	46359450	142	-	0	0	0	0	0	0	0	0	0	0	0	0	ENSMUST00000228201.2	ENSMUSG00000115177	4930523O13Rik
ENSMUSG00000115177.2:E013	ENSMUSG00000115177.2	E013	0	NA	NA	NA	NA	NA	NA	NA	chr15	46359451	46359545	95	-	0	0	0	0	0	0	0	0	0	0	0	0	c("ENSMUST00000228201.2"	"ENSMUST00000227535.2")	ENSMUSG00000115177	4930523O13Rik
ENSMUSG00000115177.2:E014	ENSMUSG00000115177.2	E014	0	NA	NA	NA	NA	NA	NA	NA	chr15	46359546	46359577	32	-	0	0	0	0	0	0	0	0	0	0	0	0	ENSMUST00000227535.2	ENSMUSG00000115177	4930523O13Rik
ENSMUSG00000115178.2:E001	ENSMUSG00000115178.2	E001	0	NA	NA	NA	NA	NA	NA	NA	chr14	99679093	99680113	1021	+	0	0	0	0	0	0	0	0	0	0	0	0	ENSMUST00000227904.2	ENSMUSG00000115178	Gm49220
ENSMUSG00000115179.2:E001	ENSMUSG00000115179.2	E001	0	NA	NA	NA	NA	NA	NA	NA	chr14	56204182	56204322	141	-	0	0	0	0	0	0	0	0	0	0	0	0	ENSMUST00000227962.2	ENSMUSG00000115179	Gm48927
ENSMUSG00000115180.2:E001	ENSMUSG00000115180.2	E001	0	NA	NA	NA	NA	NA	NA	NA	chr14	33841553	33841636	84	+	0	0	0	0	0	0	0	0	0	0	0	0	ENSMUST00000227953.2	ENSMUSG00000115180	Gm30556
ENSMUSG00000115180.2:E002	ENSMUSG00000115180.2	E002	0	NA	NA	NA	NA	NA	NA	NA	chr14	33841856	33841929	74	+	0	0	0	0	0	0	0	0	0	0	0	0	ENSMUST00000227953.2	ENSMUSG00000115180	Gm30556
ENSMUSG00000115180.2:E003	ENSMUSG00000115180.2	E003	0	NA	NA	NA	NA	NA	NA	NA	chr14	33842568	33842818	251	+	0	0	0	0	0	0	0	0	0	0	0	0	ENSMUST00000227953.2	ENSMUSG00000115180	Gm30556
ENSMUSG00000115181.2:E001	ENSMUSG00000115181.2	E001	0	NA	NA	NA	NA	NA	NA	NA	chr6	57086439	57086453	15	+	0	0	0	0	0	0	0	0	0	0	0	0	ENSMUST00000228270.2	ENSMUSG00000115181	Vmn1r10
ENSMUSG00000115181.2:E002	ENSMUSG00000115181.2	E002	0	NA	NA	NA	NA	NA	NA	NA	chr6	57087729	57088134	406	+	0	0	0	0	0	0	0	0	0	0	0	0	ENSMUST00000228270.2	ENSMUSG00000115181	Vmn1r10
ENSMUSG00000115181.2:E003	ENSMUSG00000115181.2	E003	0	NA	NA	NA	NA	NA	NA	NA	chr6	57090358	57090409	52	+	0	0	0	0	0	0	0	0	0	0	0	0	ENSMUST00000228270.2	ENSMUSG00000115181	Vmn1r10
ENSMUSG00000115181.2:E004	ENSMUSG00000115181.2	E004	0	NA	NA	NA	NA	NA	NA	NA	chr6	57090410	57091345	936	+	0	0	0	0	0	0	0	0	0	0	0	0	c("ENSMUST00000176073.3"	"ENSMUST00000228270.2")	ENSMUSG00000115181	Vmn1r10
ENSMUSG00000115181.2:E005	ENSMUSG00000115181.2	E005	0	NA	NA	NA	NA	NA	NA	NA	chr6	57091346	57092020	675	+	0	0	0	0	0	0	0	0	0	0	0	0	ENSMUST00000228270.2	ENSMUSG00000115181	Vmn1r10
ENSMUSG00000115182.2:E001	ENSMUSG00000115182.2	E001	0	NA	NA	NA	NA	NA	NA	NA	chr15	17025425	17025579	155	-	0	0	0	0	0	0	0	0	0	0	0	0	ENSMUST00000227358.2	ENSMUSG00000115182	Gm49128
ENSMUSG00000115182.2:E002	ENSMUSG00000115182.2	E002	0	NA	NA	NA	NA	NA	NA	NA	chr15	17058520	17058693	174	-	0	0	0	0	0	0	0	0	0	0	0	0	ENSMUST00000227358.2	ENSMUSG00000115182	Gm49128
ENSMUSG00000115182.2:E003	ENSMUSG00000115182.2	E003	0	NA	NA	NA	NA	NA	NA	NA	chr15	17076750	17077025	276	-	0	0	0	0	0	0	0	0	0	0	0	0	ENSMUST00000227358.2	ENSMUSG00000115182	Gm49128
ENSMUSG00000115183.2:E001	ENSMUSG00000115183.2	E001	0.0610398	NA	NA	NA	NA	NA	NA	NA	chr14	33985080	33985493	414	+	0	0	0	0	0	1	0	0	0	0	0	0	ENSMUST00000228310.2	ENSMUSG00000115183	Gm49203
ENSMUSG00000115184.2:E001	ENSMUSG00000115184.2	E001	0.138773	NA	NA	NA	NA	NA	NA	NA	chr14	87730389	87732589	2201	+	0	0	0	0	0	0	0	1	0	0	1	0	ENSMUST00000226795.2	ENSMUSG00000115184	Gm49197
ENSMUSG00000115185.2:E001	ENSMUSG00000115185.2	E001	0	NA	NA	NA	NA	NA	NA	NA	chr15	5743515	5743784	270	+	0	0	0	0	0	0	0	0	0	0	0	0	ENSMUST00000226984.2	ENSMUSG00000115185	Gm18715
ENSMUSG00000115186.2:E002	ENSMUSG00000115186.2	E002	0	NA	NA	NA	NA	NA	NA	NA	chr14	70444210	70444303	94	+	0	0	0	0	0	0	0	0	0	0	0	0	ENSMUST00000228730.2	ENSMUSG00000115186	Gm49417
ENSMUSG00000115186.2:E007	ENSMUSG00000115186.2	E007	0	NA	NA	NA	NA	NA	NA	NA	chr14	70485078	70485257	180	+	0	0	0	0	0	0	0	0	0	0	0	0	ENSMUST00000226259.2	ENSMUSG00000115186	Gm49417
ENSMUSG00000115187.2:E001	ENSMUSG00000115187.2	E001	0	NA	NA	NA	NA	NA	NA	NA	chr15	55839558	55839859	302	+	0	0	0	0	0	0	0	0	0	0	0	0	ENSMUST00000227248.2	ENSMUSG00000115187	Gm49210
ENSMUSG00000115188.2:E001	ENSMUSG00000115188.2	E001	0	NA	NA	NA	NA	NA	NA	NA	chr15	31654916	31655712	797	-	0	0	0	0	0	0	0	0	0	0	0	0	ENSMUST00000227734.2	ENSMUSG00000115188	Gm46522
ENSMUSG00000115190.2:E001	ENSMUSG00000115190.2	E001	0	NA	NA	NA	NA	NA	NA	NA	chr14	80135907	80138033	2127	+	0	0	0	0	0	0	0	0	0	0	0	0	ENSMUST00000227349.2	ENSMUSG00000115190	Gm49542
ENSMUSG00000115190.2:E002	ENSMUSG00000115190.2	E002	0	NA	NA	NA	NA	NA	NA	NA	chr14	80141034	80141236	203	+	0	0	0	0	0	0	0	0	0	0	0	0	ENSMUST00000227349.2	ENSMUSG00000115190	Gm49542
ENSMUSG00000115190.2:E003	ENSMUSG00000115190.2	E003	0.158694	NA	NA	NA	NA	NA	NA	NA	chr14	80143555	80144670	1116	+	1	1	0	0	0	0	0	0	0	0	0	0	ENSMUST00000227349.2	ENSMUSG00000115190	Gm49542
ENSMUSG00000115191.2:E001	ENSMUSG00000115191.2	E001	0	NA	NA	NA	NA	NA	NA	NA	chr14	124769364	124769815	452	+	0	0	0	0	0	0	0	0	0	0	0	0	ENSMUST00000227084.2	ENSMUSG00000115191	Gm49071
ENSMUSG00000115192.2:E001	ENSMUSG00000115192.2	E001	0	NA	NA	NA	NA	NA	NA	NA	chr15	18007516	18007931	416	+	0	0	0	0	0	0	0	0	0	0	0	0	ENSMUST00000228890.2	ENSMUSG00000115192	Gm18532
ENSMUSG00000115193.2:E001	ENSMUSG00000115193.2	E001	0.0786003	NA	NA	NA	NA	NA	NA	NA	chr15	23489977	23490584	608	+	0	0	0	0	0	0	0	0	0	0	0	1	ENSMUST00000227365.2	ENSMUSG00000115193	Gm6533
ENSMUSG00000115194.2:E001	ENSMUSG00000115194.2	E001	0.154072	NA	NA	NA	NA	NA	NA	NA	chr14	48933058	48933438	381	-	0	0	0	2	0	0	0	0	0	0	0	0	ENSMUST00000226751.2	ENSMUSG00000115194	Gm48909
ENSMUSG00000115195.2:E001	ENSMUSG00000115195.2	E001	0	NA	NA	NA	NA	NA	NA	NA	chr14	105280886	105281790	905	+	0	0	0	0	0	0	0	0	0	0	0	0	ENSMUST00000227910.2	ENSMUSG00000115195	Gm5671
ENSMUSG00000115196.2:E001	ENSMUSG00000115196.2	E001	0.077036	NA	NA	NA	NA	NA	NA	NA	chr14	119881424	119881643	220	+	0	0	0	1	0	0	0	0	0	0	0	0	ENSMUST00000226465.2	ENSMUSG00000115196	Gm6212
ENSMUSG00000115197.2:E001	ENSMUSG00000115197.2	E001	0	NA	NA	NA	NA	NA	NA	NA	chr15	46041745	46042156	412	-	0	0	0	0	0	0	0	0	0	0	0	0	ENSMUST00000228812.2	ENSMUSG00000115197	Gm49075
ENSMUSG00000115199.2:E001	ENSMUSG00000115199.2	E001	0	NA	NA	NA	NA	NA	NA	NA	chr6	57234937	57236957	2021	+	0	0	0	0	0	0	0	0	0	0	0	0	ENSMUST00000228297.2	ENSMUSG00000115199	Vmn1r15
ENSMUSG00000115200.2:E001	ENSMUSG00000115200.2	E001	0.0919986	NA	NA	NA	NA	NA	NA	NA	chr15	55786798	55786916	119	+	0	0	1	0	0	0	0	0	0	0	0	0	ENSMUST00000227739.2	ENSMUSG00000115200	Gm46516
ENSMUSG00000115200.2:E002	ENSMUSG00000115200.2	E002	0	NA	NA	NA	NA	NA	NA	NA	chr15	55804007	55804100	94	+	0	0	0	0	0	0	0	0	0	0	0	0	ENSMUST00000227739.2	ENSMUSG00000115200	Gm46516
ENSMUSG00000115200.2:E003	ENSMUSG00000115200.2	E003	0	NA	NA	NA	NA	NA	NA	NA	chr15	55809120	55809252	133	+	0	0	0	0	0	0	0	0	0	0	0	0	ENSMUST00000227739.2	ENSMUSG00000115200	Gm46516
ENSMUSG00000115200.2:E004	ENSMUSG00000115200.2	E004	0	NA	NA	NA	NA	NA	NA	NA	chr15	55821404	55824302	2899	+	0	0	0	0	0	0	0	0	0	0	0	0	ENSMUST00000227739.2	ENSMUSG00000115200	Gm46516
ENSMUSG00000115201.2:E001	ENSMUSG00000115201.2	E001	0	NA	NA	NA	NA	NA	NA	NA	chr15	12757184	12757550	367	-	0	0	0	0	0	0	0	0	0	0	0	0	ENSMUST00000227559.2	ENSMUSG00000115201	Gm49276
ENSMUSG00000115202.2:E001	ENSMUSG00000115202.2	E001	0	NA	NA	NA	NA	NA	NA	NA	chr14	88633376	88634150	775	+	0	0	0	0	0	0	0	0	0	0	0	0	ENSMUST00000228811.2	ENSMUSG00000115202	Gm9275
ENSMUSG00000115203.2:E001	ENSMUSG00000115203.2	E001	0	NA	NA	NA	NA	NA	NA	NA	chr15	20423447	20423743	297	+	0	0	0	0	0	0	0	0	0	0	0	0	ENSMUST00000227881.2	ENSMUSG00000115203	Gm49178
ENSMUSG00000115204.2:E001	ENSMUSG00000115204.2	E001	0	NA	NA	NA	NA	NA	NA	NA	chr15	25528965	25529293	329	-	0	0	0	0	0	0	0	0	0	0	0	0	ENSMUST00000228618.2	ENSMUSG00000115204	Gm36642
ENSMUSG00000115204.2:E002	ENSMUSG00000115204.2	E002	0	NA	NA	NA	NA	NA	NA	NA	chr15	25530256	25530320	65	-	0	0	0	0	0	0	0	0	0	0	0	0	ENSMUST00000228618.2	ENSMUSG00000115204	Gm36642
ENSMUSG00000115204.2:E006	ENSMUSG00000115204.2	E006	0	NA	NA	NA	NA	NA	NA	NA	chr15	25593061	25593177	117	-	0	0	0	0	0	0	0	0	0	0	0	0	ENSMUST00000228618.2	ENSMUSG00000115204	Gm36642
ENSMUSG00000115205.2:E001	ENSMUSG00000115205.2	E001	0	NA	NA	NA	NA	NA	NA	NA	chr15	4914602	4915600	999	+	0	0	0	0	0	0	0	0	0	0	0	0	ENSMUST00000228510.2	ENSMUSG00000115205	Gm16374
ENSMUSG00000115207.2:E001	ENSMUSG00000115207.2	E001	0	NA	NA	NA	NA	NA	NA	NA	chr14	47353753	47357896	4144	+	0	0	0	0	0	0	0	0	0	0	0	0	ENSMUST00000228734.2	ENSMUSG00000115207	Gm49132
ENSMUSG00000115208.2:E001	ENSMUSG00000115208.2	E001	0	NA	NA	NA	NA	NA	NA	NA	chr15	15138273	15138795	523	+	0	0	0	0	0	0	0	0	0	0	0	0	ENSMUST00000226940.2	ENSMUSG00000115208	Gm49118
ENSMUSG00000115209.2:E001	ENSMUSG00000115209.2	E001	0	NA	NA	NA	NA	NA	NA	NA	chr14	45680211	45680278	68	-	0	0	0	0	0	0	0	0	0	0	0	0	ENSMUST00000227172.2	ENSMUSG00000115209	Gm34250
ENSMUSG00000115209.2:E002	ENSMUSG00000115209.2	E002	0	NA	NA	NA	NA	NA	NA	NA	chr14	45680668	45680835	168	-	0	0	0	0	0	0	0	0	0	0	0	0	ENSMUST00000227172.2	ENSMUSG00000115209	Gm34250
ENSMUSG00000115209.2:E003	ENSMUSG00000115209.2	E003	0	NA	NA	NA	NA	NA	NA	NA	chr14	45680836	45680896	61	-	0	0	0	0	0	0	0	0	0	0	0	0	c("ENSMUST00000227172.2"	"ENSMUST00000228291.2")	ENSMUSG00000115209	Gm34250
ENSMUSG00000115209.2:E004	ENSMUSG00000115209.2	E004	0	NA	NA	NA	NA	NA	NA	NA	chr14	45682267	45682446	180	-	0	0	0	0	0	0	0	0	0	0	0	0	ENSMUST00000228291.2	ENSMUSG00000115209	Gm34250
ENSMUSG00000115209.2:E005	ENSMUSG00000115209.2	E005	0	NA	NA	NA	NA	NA	NA	NA	chr14	45684337	45684530	194	-	0	0	0	0	0	0	0	0	0	0	0	0	ENSMUST00000227172.2	ENSMUSG00000115209	Gm34250
ENSMUSG00000115210.2:E001	ENSMUSG00000115210.2	E001	0.99682	NA	NA	NA	NA	NA	NA	NA	chr14	31472760	31476371	3612	-	2	0	0	2	1	2	1	1	0	2	1	0	ENSMUST00000227034.2	ENSMUSG00000115210	Gm49308
ENSMUSG00000115211.2:E001	ENSMUSG00000115211.2	E001	0	NA	NA	NA	NA	NA	NA	NA	chr15	54322096	54322676	581	-	0	0	0	0	0	0	0	0	0	0	0	0	ENSMUST00000227121.2	ENSMUSG00000115211	Gm18152
ENSMUSG00000115212.2:E001	ENSMUSG00000115212.2	E001	0	NA	NA	NA	NA	NA	NA	NA	chr14	50040242	50040399	158	+	0	0	0	0	0	0	0	0	0	0	0	0	ENSMUST00000227959.2	ENSMUSG00000115212	Gm8417
ENSMUSG00000115212.2:E005	ENSMUSG00000115212.2	E005	0	NA	NA	NA	NA	NA	NA	NA	chr14	50060563	50060811	249	+	0	0	0	0	0	0	0	0	0	0	0	0	ENSMUST00000228347.2	ENSMUSG00000115212	Gm8417
ENSMUSG00000115212.2:E006	ENSMUSG00000115212.2	E006	0	NA	NA	NA	NA	NA	NA	NA	chr14	50063780	50063973	194	+	0	0	0	0	0	0	0	0	0	0	0	0	ENSMUST00000228347.2	ENSMUSG00000115212	Gm8417
ENSMUSG00000115213.2:E001	ENSMUSG00000115213.2	E001	0	NA	NA	NA	NA	NA	NA	NA	chr14	43256608	43256805	198	-	0	0	0	0	0	0	0	0	0	0	0	0	ENSMUST00000226747.2	ENSMUSG00000115213	Gm49315
ENSMUSG00000115213.2:E002	ENSMUSG00000115213.2	E002	0	NA	NA	NA	NA	NA	NA	NA	chr14	43257429	43257604	176	-	0	0	0	0	0	0	0	0	0	0	0	0	ENSMUST00000226747.2	ENSMUSG00000115213	Gm49315
ENSMUSG00000115214.2:E001	ENSMUSG00000115214.2	E001	0	NA	NA	NA	NA	NA	NA	NA	chr14	34002800	34003136	337	+	0	0	0	0	0	0	0	0	0	0	0	0	ENSMUST00000227194.2	ENSMUSG00000115214	Gm49202
ENSMUSG00000115215.2:E001	ENSMUSG00000115215.2	E001	0	NA	NA	NA	NA	NA	NA	NA	chr14	48028425	48028552	128	-	0	0	0	0	0	0	0	0	0	0	0	0	ENSMUST00000226126.2	ENSMUSG00000115215	Gm41148
ENSMUSG00000115215.2:E002	ENSMUSG00000115215.2	E002	0	NA	NA	NA	NA	NA	NA	NA	chr14	48028553	48028690	138	-	0	0	0	0	0	0	0	0	0	0	0	0	c("ENSMUST00000226360.2"	"ENSMUST00000226126.2")	ENSMUSG00000115215	Gm41148
ENSMUSG00000115215.2:E003	ENSMUSG00000115215.2	E003	0	NA	NA	NA	NA	NA	NA	NA	chr14	48033303	48033545	243	-	0	0	0	0	0	0	0	0	0	0	0	0	c("ENSMUST00000226360.2"	"ENSMUST00000226126.2")	ENSMUSG00000115215	Gm41148
ENSMUSG00000115215.2:E004	ENSMUSG00000115215.2	E004	0	NA	NA	NA	NA	NA	NA	NA	chr14	48042479	48042579	101	-	0	0	0	0	0	0	0	0	0	0	0	0	ENSMUST00000226360.2	ENSMUSG00000115215	Gm41148
ENSMUSG00000115215.2:E005	ENSMUSG00000115215.2	E005	0	NA	NA	NA	NA	NA	NA	NA	chr14	48042580	48042776	197	-	0	0	0	0	0	0	0	0	0	0	0	0	c("ENSMUST00000226360.2"	"ENSMUST00000226126.2")	ENSMUSG00000115215	Gm41148
