## Supplementary material for "Long-read transcriptomic identification of synaptic adaptation to amyloid pathology in the *App^NL-G-F^* knock-in mouse model of the earliest phase of Alzheimer’s disease": Table S10 (part 123 of 124)

### Sheet: Sheet1 (continued)
Table S10 - DEXSeq Exon Usage Results
ENSMUSG00000115215.2:E006	ENSMUSG00000115215.2	E006	0	NA	NA	NA	NA	NA	NA	NA	chr14	48042777	48042806	30	-	0	0	0	0	0	0	0	0	0	0	0	0	ENSMUST00000226126.2	ENSMUSG00000115215	Gm41148
ENSMUSG00000115216.2:E001	ENSMUSG00000115216.2	E001	0	NA	NA	NA	NA	NA	NA	NA	chr14	45351858	45352165	308	-	0	0	0	0	0	0	0	0	0	0	0	0	ENSMUST00000228403.2	ENSMUSG00000115216	Gm49183
ENSMUSG00000115217.2:E001	ENSMUSG00000115217.2	E001	0	NA	NA	NA	NA	NA	NA	NA	chr14	86410363	86410614	252	+	0	0	0	0	0	0	0	0	0	0	0	0	ENSMUST00000227116.2	ENSMUSG00000115217	Gm32729
ENSMUSG00000115217.2:E002	ENSMUSG00000115217.2	E002	0	NA	NA	NA	NA	NA	NA	NA	chr14	86411439	86411525	87	+	0	0	0	0	0	0	0	0	0	0	0	0	ENSMUST00000227116.2	ENSMUSG00000115217	Gm32729
ENSMUSG00000115217.2:E003	ENSMUSG00000115217.2	E003	0	NA	NA	NA	NA	NA	NA	NA	chr14	86413495	86413641	147	+	0	0	0	0	0	0	0	0	0	0	0	0	ENSMUST00000227116.2	ENSMUSG00000115217	Gm32729
ENSMUSG00000115217.2:E004	ENSMUSG00000115217.2	E004	0	NA	NA	NA	NA	NA	NA	NA	chr14	86416902	86417021	120	+	0	0	0	0	0	0	0	0	0	0	0	0	ENSMUST00000227116.2	ENSMUSG00000115217	Gm32729
ENSMUSG00000115218.2:E001	ENSMUSG00000115218.2	E001	0	NA	NA	NA	NA	NA	NA	NA	chr14	98511285	98511705	421	-	0	0	0	0	0	0	0	0	0	0	0	0	ENSMUST00000226945.2	ENSMUSG00000115218	Gm46477
ENSMUSG00000115221.2:E001	ENSMUSG00000115221.2	E001	0	NA	NA	NA	NA	NA	NA	NA	chr17	14131510	14131573	64	+	0	0	0	0	0	0	0	0	0	0	0	0	ENSMUST00000227377.2	ENSMUSG00000115221	Gm49121
ENSMUSG00000115221.2:E002	ENSMUSG00000115221.2	E002	0	NA	NA	NA	NA	NA	NA	NA	chr17	14133655	14133754	100	+	0	0	0	0	0	0	0	0	0	0	0	0	ENSMUST00000227377.2	ENSMUSG00000115221	Gm49121
ENSMUSG00000115221.2:E003	ENSMUSG00000115221.2	E003	0	NA	NA	NA	NA	NA	NA	NA	chr17	14135341	14135449	109	+	0	0	0	0	0	0	0	0	0	0	0	0	ENSMUST00000227377.2	ENSMUSG00000115221	Gm49121
ENSMUSG00000115221.2:E004	ENSMUSG00000115221.2	E004	0	NA	NA	NA	NA	NA	NA	NA	chr17	14138179	14138275	97	+	0	0	0	0	0	0	0	0	0	0	0	0	ENSMUST00000227377.2	ENSMUSG00000115221	Gm49121
ENSMUSG00000115221.2:E005	ENSMUSG00000115221.2	E005	0	NA	NA	NA	NA	NA	NA	NA	chr17	14143999	14144065	67	+	0	0	0	0	0	0	0	0	0	0	0	0	ENSMUST00000227377.2	ENSMUSG00000115221	Gm49121
ENSMUSG00000115221.2:E006	ENSMUSG00000115221.2	E006	0	NA	NA	NA	NA	NA	NA	NA	chr17	14144881	14144929	49	+	0	0	0	0	0	0	0	0	0	0	0	0	ENSMUST00000227377.2	ENSMUSG00000115221	Gm49121
ENSMUSG00000115221.2:E007	ENSMUSG00000115221.2	E007	0	NA	NA	NA	NA	NA	NA	NA	chr17	14148535	14148661	127	+	0	0	0	0	0	0	0	0	0	0	0	0	ENSMUST00000227377.2	ENSMUSG00000115221	Gm49121
ENSMUSG00000115221.2:E008	ENSMUSG00000115221.2	E008	0	NA	NA	NA	NA	NA	NA	NA	chr17	14153593	14153746	154	+	0	0	0	0	0	0	0	0	0	0	0	0	ENSMUST00000227377.2	ENSMUSG00000115221	Gm49121
ENSMUSG00000115221.2:E009	ENSMUSG00000115221.2	E009	0	NA	NA	NA	NA	NA	NA	NA	chr17	14155681	14155837	157	+	0	0	0	0	0	0	0	0	0	0	0	0	ENSMUST00000227377.2	ENSMUSG00000115221	Gm49121
ENSMUSG00000115221.2:E010	ENSMUSG00000115221.2	E010	0	NA	NA	NA	NA	NA	NA	NA	chr17	14156164	14156317	154	+	0	0	0	0	0	0	0	0	0	0	0	0	ENSMUST00000227377.2	ENSMUSG00000115221	Gm49121
ENSMUSG00000115221.2:E011	ENSMUSG00000115221.2	E011	0	NA	NA	NA	NA	NA	NA	NA	chr17	14156884	14157040	157	+	0	0	0	0	0	0	0	0	0	0	0	0	ENSMUST00000227377.2	ENSMUSG00000115221	Gm49121
ENSMUSG00000115222.2:E001	ENSMUSG00000115222.2	E001	5.15736	NA	NA	NA	NA	NA	NA	NA	chr14	55881061	55883809	2749	+	5	5	12	8	4	9	7	1	1	2	8	4	ENSMUST00000228007.2	ENSMUSG00000115222	Gm49747
ENSMUSG00000115223.2:E001	ENSMUSG00000115223.2	E001	0.187389	NA	NA	NA	NA	NA	NA	NA	chr14	120022171	120022506	336	-	0	0	0	0	2	0	0	0	0	0	1	0	ENSMUST00000228289.2	ENSMUSG00000115223	Gm48985
ENSMUSG00000115224.2:E001	ENSMUSG00000115224.2	E001	9.09085	NA	NA	NA	NA	NA	NA	NA	chr15	31521070	31521419	350	-	9	12	22	5	9	11	7	7	8	4	11	5	ENSMUST00000226633.2	ENSMUSG00000115224	Gm49215
ENSMUSG00000115225.2:E001	ENSMUSG00000115225.2	E001	0	NA	NA	NA	NA	NA	NA	NA	chr14	91436875	91437314	440	-	0	0	0	0	0	0	0	0	0	0	0	0	ENSMUST00000226887.2	ENSMUSG00000115225	Gm7272
ENSMUSG00000115226.2:E001	ENSMUSG00000115226.2	E001	0	NA	NA	NA	NA	NA	NA	NA	chr15	57211145	57211486	342	+	0	0	0	0	0	0	0	0	0	0	0	0	ENSMUST00000226272.2	ENSMUSG00000115226	Gm49229
ENSMUSG00000115227.2:E001	ENSMUSG00000115227.2	E001	0.077036	NA	NA	NA	NA	NA	NA	NA	chr14	84628750	84629019	270	+	0	0	0	1	0	0	0	0	0	0	0	0	ENSMUST00000227972.2	ENSMUSG00000115227	Gm49057
ENSMUSG00000115228.2:E001	ENSMUSG00000115228.2	E001	0.573092	NA	NA	NA	NA	NA	NA	NA	chr14	49984708	49985650	943	-	0	2	0	0	2	1	1	0	0	0	1	1	ENSMUST00000226894.2	ENSMUSG00000115228	Gm48948
ENSMUSG00000115229.2:E001	ENSMUSG00000115229.2	E001	0	NA	NA	NA	NA	NA	NA	NA	chr14	97280037	97280657	621	-	0	0	0	0	0	0	0	0	0	0	0	0	ENSMUST00000228946.2	ENSMUSG00000115229	Gm33525
ENSMUSG00000115229.2:E002	ENSMUSG00000115229.2	E002	0	NA	NA	NA	NA	NA	NA	NA	chr14	97284716	97284843	128	-	0	0	0	0	0	0	0	0	0	0	0	0	ENSMUST00000228946.2	ENSMUSG00000115229	Gm33525
ENSMUSG00000115229.2:E003	ENSMUSG00000115229.2	E003	0	NA	NA	NA	NA	NA	NA	NA	chr14	97290328	97290404	77	-	0	0	0	0	0	0	0	0	0	0	0	0	ENSMUST00000228946.2	ENSMUSG00000115229	Gm33525
ENSMUSG00000115231.2:E001	ENSMUSG00000115231.2	E001	0	NA	NA	NA	NA	NA	NA	NA	chr15	60784823	60785027	205	+	0	0	0	0	0	0	0	0	0	0	0	0	ENSMUST00000228929.2	ENSMUSG00000115231	4930402D18Rik
ENSMUSG00000115231.2:E002	ENSMUSG00000115231.2	E002	0	NA	NA	NA	NA	NA	NA	NA	chr15	60785633	60785750	118	+	0	0	0	0	0	0	0	0	0	0	0	0	ENSMUST00000228929.2	ENSMUSG00000115231	4930402D18Rik
ENSMUSG00000115231.2:E003	ENSMUSG00000115231.2	E003	0	NA	NA	NA	NA	NA	NA	NA	chr15	60787360	60787572	213	+	0	0	0	0	0	0	0	0	0	0	0	0	ENSMUST00000228929.2	ENSMUSG00000115231	4930402D18Rik
ENSMUSG00000115231.2:E004	ENSMUSG00000115231.2	E004	0	NA	NA	NA	NA	NA	NA	NA	chr15	60787943	60788024	82	+	0	0	0	0	0	0	0	0	0	0	0	0	ENSMUST00000228929.2	ENSMUSG00000115231	4930402D18Rik
ENSMUSG00000115231.2:E005	ENSMUSG00000115231.2	E005	0	NA	NA	NA	NA	NA	NA	NA	chr15	60788134	60788204	71	+	0	0	0	0	0	0	0	0	0	0	0	0	ENSMUST00000228929.2	ENSMUSG00000115231	4930402D18Rik
ENSMUSG00000115231.2:E006	ENSMUSG00000115231.2	E006	0	NA	NA	NA	NA	NA	NA	NA	chr15	60789734	60789830	97	+	0	0	0	0	0	0	0	0	0	0	0	0	ENSMUST00000228929.2	ENSMUSG00000115231	4930402D18Rik
ENSMUSG00000115231.2:E007	ENSMUSG00000115231.2	E007	0	NA	NA	NA	NA	NA	NA	NA	chr15	60790742	60791000	259	+	0	0	0	0	0	0	0	0	0	0	0	0	ENSMUST00000228929.2	ENSMUSG00000115231	4930402D18Rik
ENSMUSG00000115231.2:E008	ENSMUSG00000115231.2	E008	0	NA	NA	NA	NA	NA	NA	NA	chr15	60794343	60794396	54	+	0	0	0	0	0	0	0	0	0	0	0	0	ENSMUST00000228929.2	ENSMUSG00000115231	4930402D18Rik
ENSMUSG00000115231.2:E009	ENSMUSG00000115231.2	E009	0	NA	NA	NA	NA	NA	NA	NA	chr15	60799811	60799874	64	+	0	0	0	0	0	0	0	0	0	0	0	0	ENSMUST00000228929.2	ENSMUSG00000115231	4930402D18Rik
ENSMUSG00000115231.2:E010	ENSMUSG00000115231.2	E010	0	NA	NA	NA	NA	NA	NA	NA	chr15	60825155	60825206	52	+	0	0	0	0	0	0	0	0	0	0	0	0	ENSMUST00000228929.2	ENSMUSG00000115231	4930402D18Rik
ENSMUSG00000115231.2:E011	ENSMUSG00000115231.2	E011	0	NA	NA	NA	NA	NA	NA	NA	chr15	60825697	60825801	105	+	0	0	0	0	0	0	0	0	0	0	0	0	ENSMUST00000228929.2	ENSMUSG00000115231	4930402D18Rik
ENSMUSG00000115231.2:E012	ENSMUSG00000115231.2	E012	0	NA	NA	NA	NA	NA	NA	NA	chr15	60826941	60827169	229	+	0	0	0	0	0	0	0	0	0	0	0	0	ENSMUST00000228929.2	ENSMUSG00000115231	4930402D18Rik
ENSMUSG00000115233.2:E001	ENSMUSG00000115233.2	E001	0	NA	NA	NA	NA	NA	NA	NA	chr15	19756490	19756905	416	+	0	0	0	0	0	0	0	0	0	0	0	0	ENSMUST00000226721.2	ENSMUSG00000115233	Polr2d-ps1
ENSMUSG00000115234.2:E003	ENSMUSG00000115234.2	E003	0	NA	NA	NA	NA	NA	NA	NA	chr14	55179762	55179923	162	+	0	0	0	0	0	0	0	0	0	0	0	0	ENSMUST00000227485.2	ENSMUSG00000115234	Gm49130
ENSMUSG00000115234.2:E004	ENSMUSG00000115234.2	E004	0	NA	NA	NA	NA	NA	NA	NA	chr14	55180066	55180309	244	+	0	0	0	0	0	0	0	0	0	0	0	0	ENSMUST00000227485.2	ENSMUSG00000115234	Gm49130
ENSMUSG00000115235.2:E001	ENSMUSG00000115235.2	E001	0	NA	NA	NA	NA	NA	NA	NA	chr14	44350817	44350828	12	+	0	0	0	0	0	0	0	0	0	0	0	0	ENSMUST00000228520.2	ENSMUSG00000115235	Gm49102
ENSMUSG00000115235.2:E002	ENSMUSG00000115235.2	E002	0	NA	NA	NA	NA	NA	NA	NA	chr14	44350829	44350971	143	+	0	0	0	0	0	0	0	0	0	0	0	0	c("ENSMUST00000228520.2"	"ENSMUST00000227035.2")	ENSMUSG00000115235	Gm49102
ENSMUSG00000115235.2:E003	ENSMUSG00000115235.2	E003	0	NA	NA	NA	NA	NA	NA	NA	chr14	44350972	44351002	31	+	0	0	0	0	0	0	0	0	0	0	0	0	ENSMUST00000227035.2	ENSMUSG00000115235	Gm49102
ENSMUSG00000115235.2:E004	ENSMUSG00000115235.2	E004	0	NA	NA	NA	NA	NA	NA	NA	chr14	44351838	44351996	159	+	0	0	0	0	0	0	0	0	0	0	0	0	ENSMUST00000227035.2	ENSMUSG00000115235	Gm49102
ENSMUSG00000115235.2:E005	ENSMUSG00000115235.2	E005	0	NA	NA	NA	NA	NA	NA	NA	chr14	44352816	44355344	2529	+	0	0	0	0	0	0	0	0	0	0	0	0	ENSMUST00000228520.2	ENSMUSG00000115235	Gm49102
ENSMUSG00000115236.2:E001	ENSMUSG00000115236.2	E001	0	NA	NA	NA	NA	NA	NA	NA	chr6	57110440	57110644	205	+	0	0	0	0	0	0	0	0	0	0	0	0	c("ENSMUST00000228235.2"	"ENSMUST00000226968.2")	ENSMUSG00000115236	Vmn1r11
ENSMUSG00000115236.2:E002	ENSMUSG00000115236.2	E002	0	NA	NA	NA	NA	NA	NA	NA	chr6	57114286	57114337	52	+	0	0	0	0	0	0	0	0	0	0	0	0	ENSMUST00000226968.2	ENSMUSG00000115236	Vmn1r11
ENSMUSG00000115236.2:E003	ENSMUSG00000115236.2	E003	0	NA	NA	NA	NA	NA	NA	NA	chr6	57114338	57114431	94	+	0	0	0	0	0	0	0	0	0	0	0	0	c("ENSMUST00000226968.2"	"ENSMUST00000071304.3")	ENSMUSG00000115236	Vmn1r11
ENSMUSG00000115236.2:E004	ENSMUSG00000115236.2	E004	0	NA	NA	NA	NA	NA	NA	NA	chr6	57114432	57115237	806	+	0	0	0	0	0	0	0	0	0	0	0	0	c("ENSMUST00000228235.2"	"ENSMUST00000226968.2"	"ENSMUST00000071304.3")	ENSMUSG00000115236	Vmn1r11
ENSMUSG00000115236.2:E005	ENSMUSG00000115236.2	E005	0	NA	NA	NA	NA	NA	NA	NA	chr6	57115238	57116602	1365	+	0	0	0	0	0	0	0	0	0	0	0	0	c("ENSMUST00000228235.2"	"ENSMUST00000226968.2")	ENSMUSG00000115236	Vmn1r11
ENSMUSG00000115237.2:E001	ENSMUSG00000115237.2	E001	0	NA	NA	NA	NA	NA	NA	NA	chr14	35735905	35736066	162	+	0	0	0	0	0	0	0	0	0	0	0	0	ENSMUST00000227667.2	ENSMUSG00000115237	Gm46474
ENSMUSG00000115237.2:E002	ENSMUSG00000115237.2	E002	0	NA	NA	NA	NA	NA	NA	NA	chr14	35736217	35736390	174	+	0	0	0	0	0	0	0	0	0	0	0	0	ENSMUST00000227667.2	ENSMUSG00000115237	Gm46474
ENSMUSG00000115237.2:E003	ENSMUSG00000115237.2	E003	0	NA	NA	NA	NA	NA	NA	NA	chr14	35737043	35737342	300	+	0	0	0	0	0	0	0	0	0	0	0	0	ENSMUST00000227667.2	ENSMUSG00000115237	Gm46474
ENSMUSG00000115238.2:E001	ENSMUSG00000115238.2	E001	0.827952	NA	NA	NA	NA	NA	NA	NA	chr15	51896765	51899462	2698	+	0	1	2	1	0	3	0	0	0	1	3	0	ENSMUST00000228163.2	ENSMUSG00000115238	Gm19236
ENSMUSG00000115239.2:E001	ENSMUSG00000115239.2	E001	0	NA	NA	NA	NA	NA	NA	NA	chr14	85716466	85716973	508	+	0	0	0	0	0	0	0	0	0	0	0	0	ENSMUST00000227214.2	ENSMUSG00000115239	Gm9264
ENSMUSG00000115240.2:E002	ENSMUSG00000115240.2	E002	0	NA	NA	NA	NA	NA	NA	NA	chr15	11906748	11907074	327	+	0	0	0	0	0	0	0	0	0	0	0	0	c("ENSMUST00000227557.2"	"ENSMUST00000227444.2")	ENSMUSG00000115240	Gm5144
ENSMUSG00000115240.2:E003	ENSMUSG00000115240.2	E003	0	NA	NA	NA	NA	NA	NA	NA	chr15	11907075	11907195	121	+	0	0	0	0	0	0	0	0	0	0	0	0	ENSMUST00000227444.2	ENSMUSG00000115240	Gm5144
ENSMUSG00000115240.2:E004	ENSMUSG00000115240.2	E004	0	NA	NA	NA	NA	NA	NA	NA	chr15	11907196	11907476	281	+	0	0	0	0	0	0	0	0	0	0	0	0	c("ENSMUST00000227557.2"	"ENSMUST00000227444.2")	ENSMUSG00000115240	Gm5144
ENSMUSG00000115241.2:E001	ENSMUSG00000115241.2	E001	0	NA	NA	NA	NA	NA	NA	NA	chr15	52308518	52308676	159	+	0	0	0	0	0	0	0	0	0	0	0	0	ENSMUST00000227624.2	ENSMUSG00000115241	Gm41322
ENSMUSG00000115241.2:E002	ENSMUSG00000115241.2	E002	0	NA	NA	NA	NA	NA	NA	NA	chr15	52310431	52310545	115	+	0	0	0	0	0	0	0	0	0	0	0	0	ENSMUST00000227624.2	ENSMUSG00000115241	Gm41322
ENSMUSG00000115241.2:E003	ENSMUSG00000115241.2	E003	0	NA	NA	NA	NA	NA	NA	NA	chr15	52312924	52313157	234	+	0	0	0	0	0	0	0	0	0	0	0	0	ENSMUST00000227624.2	ENSMUSG00000115241	Gm41322
ENSMUSG00000115242.2:E001	ENSMUSG00000115242.2	E001	0	NA	NA	NA	NA	NA	NA	NA	chr14	99125410	99125918	509	-	0	0	0	0	0	0	0	0	0	0	0	0	ENSMUST00000226462.2	ENSMUSG00000115242	Gm49018
ENSMUSG00000115242.2:E002	ENSMUSG00000115242.2	E002	0	NA	NA	NA	NA	NA	NA	NA	chr14	99126157	99126350	194	-	0	0	0	0	0	0	0	0	0	0	0	0	ENSMUST00000226462.2	ENSMUSG00000115242	Gm49018
ENSMUSG00000115242.2:E003	ENSMUSG00000115242.2	E003	0	NA	NA	NA	NA	NA	NA	NA	chr14	99135158	99135400	243	-	0	0	0	0	0	0	0	0	0	0	0	0	ENSMUST00000226462.2	ENSMUSG00000115242	Gm49018
ENSMUSG00000115242.2:E004	ENSMUSG00000115242.2	E004	0	NA	NA	NA	NA	NA	NA	NA	chr14	99137626	99137718	93	-	0	0	0	0	0	0	0	0	0	0	0	0	ENSMUST00000226462.2	ENSMUSG00000115242	Gm49018
ENSMUSG00000115242.2:E005	ENSMUSG00000115242.2	E005	0	NA	NA	NA	NA	NA	NA	NA	chr14	99153695	99153762	68	-	0	0	0	0	0	0	0	0	0	0	0	0	ENSMUST00000226462.2	ENSMUSG00000115242	Gm49018
ENSMUSG00000115242.2:E006	ENSMUSG00000115242.2	E006	0	NA	NA	NA	NA	NA	NA	NA	chr14	99158281	99158381	101	-	0	0	0	0	0	0	0	0	0	0	0	0	ENSMUST00000226462.2	ENSMUSG00000115242	Gm49018
ENSMUSG00000115243.2:E001	ENSMUSG00000115243.2	E001	0.077036	NA	NA	NA	NA	NA	NA	NA	chr14	95657222	95658799	1578	+	0	0	0	1	0	0	0	0	0	0	0	0	ENSMUST00000228617.2	ENSMUSG00000115243	Gm5207
ENSMUSG00000115245.2:E001	ENSMUSG00000115245.2	E001	0	NA	NA	NA	NA	NA	NA	NA	chr15	54844729	54844831	103	-	0	0	0	0	0	0	0	0	0	0	0	0	c("ENSMUST00000227127.2"	"ENSMUST00000227150.2")	ENSMUSG00000115245	4930478E11Rik
ENSMUSG00000115245.2:E002	ENSMUSG00000115245.2	E002	0	NA	NA	NA	NA	NA	NA	NA	chr15	54845487	54845558	72	-	0	0	0	0	0	0	0	0	0	0	0	0	c("ENSMUST00000227127.2"	"ENSMUST00000227150.2")	ENSMUSG00000115245	4930478E11Rik
ENSMUSG00000115245.2:E003	ENSMUSG00000115245.2	E003	0	NA	NA	NA	NA	NA	NA	NA	chr15	54845559	54845569	11	-	0	0	0	0	0	0	0	0	0	0	0	0	ENSMUST00000227150.2	ENSMUSG00000115245	4930478E11Rik
ENSMUSG00000115245.2:E004	ENSMUSG00000115245.2	E004	0	NA	NA	NA	NA	NA	NA	NA	chr15	54845570	54846076	507	-	0	0	0	0	0	0	0	0	0	0	0	0	c("ENSMUST00000227829.2"	"ENSMUST00000227150.2")	ENSMUSG00000115245	4930478E11Rik
ENSMUSG00000115245.2:E005	ENSMUSG00000115245.2	E005	0	NA	NA	NA	NA	NA	NA	NA	chr15	54846077	54846191	115	-	0	0	0	0	0	0	0	0	0	0	0	0	c("ENSMUST00000227829.2"	"ENSMUST00000227127.2"	"ENSMUST00000227150.2")	ENSMUSG00000115245	4930478E11Rik
ENSMUSG00000115245.2:E006	ENSMUSG00000115245.2	E006	0	NA	NA	NA	NA	NA	NA	NA	chr15	54846475	54846575	101	-	0	0	0	0	0	0	0	0	0	0	0	0	c("ENSMUST00000227829.2"	"ENSMUST00000227127.2"	"ENSMUST00000227150.2")	ENSMUSG00000115245	4930478E11Rik
ENSMUSG00000115245.2:E007	ENSMUSG00000115245.2	E007	0	NA	NA	NA	NA	NA	NA	NA	chr15	54849562	54850163	602	-	0	0	0	0	0	0	0	0	0	0	0	0	c("ENSMUST00000227127.2"	"ENSMUST00000227150.2")	ENSMUSG00000115245	4930478E11Rik
ENSMUSG00000115245.2:E008	ENSMUSG00000115245.2	E008	0	NA	NA	NA	NA	NA	NA	NA	chr15	54850164	54850250	87	-	0	0	0	0	0	0	0	0	0	0	0	0	c("ENSMUST00000227829.2"	"ENSMUST00000227127.2"	"ENSMUST00000227150.2")	ENSMUSG00000115245	4930478E11Rik
ENSMUSG00000115245.2:E009	ENSMUSG00000115245.2	E009	0	NA	NA	NA	NA	NA	NA	NA	chr15	54850251	54850259	9	-	0	0	0	0	0	0	0	0	0	0	0	0	c("ENSMUST00000227127.2"	"ENSMUST00000227150.2")	ENSMUSG00000115245	4930478E11Rik
ENSMUSG00000115245.2:E010	ENSMUSG00000115245.2	E010	0	NA	NA	NA	NA	NA	NA	NA	chr15	54850260	54850287	28	-	0	0	0	0	0	0	0	0	0	0	0	0	ENSMUST00000227150.2	ENSMUSG00000115245	4930478E11Rik
ENSMUSG00000115246.2:E001	ENSMUSG00000115246.2	E001	0	NA	NA	NA	NA	NA	NA	NA	chr16	93975400	93975672	273	+	0	0	0	0	0	0	0	0	0	0	0	0	ENSMUST00000228762.2	ENSMUSG00000115246	Gm48984
ENSMUSG00000115246.2:E002	ENSMUSG00000115246.2	E002	0	NA	NA	NA	NA	NA	NA	NA	chr16	93979737	93980057	321	+	0	0	0	0	0	0	0	0	0	0	0	0	ENSMUST00000228762.2	ENSMUSG00000115246	Gm48984
ENSMUSG00000115247.2:E001	ENSMUSG00000115247.2	E001	0	NA	NA	NA	NA	NA	NA	NA	chr14	105436762	105438535	1774	-	0	0	0	0	0	0	0	0	0	0	0	0	ENSMUST00000226852.2	ENSMUSG00000115247	Gm6201
ENSMUSG00000115248.2:E001	ENSMUSG00000115248.2	E001	0.251604	NA	NA	NA	NA	NA	NA	NA	chr14	33150599	33150982	384	-	0	1	1	0	0	0	0	0	0	0	0	1	ENSMUST00000227392.2	ENSMUSG00000115248	Gm49037
ENSMUSG00000115249.2:E001	ENSMUSG00000115249.2	E001	5.74367	NA	NA	NA	NA	NA	NA	NA	chr15	37960715	37966462	5748	+	8	9	10	6	6	7	5	4	1	5	4	5	ENSMUST00000228937.2	ENSMUSG00000115249	Gm49085
ENSMUSG00000115250.2:E001	ENSMUSG00000115250.2	E001	0	NA	NA	NA	NA	NA	NA	NA	chr14	55364774	55365848	1075	+	0	0	0	0	0	0	0	0	0	0	0	0	ENSMUST00000228398.2	ENSMUSG00000115250	Gm49020
ENSMUSG00000115251.2:E001	ENSMUSG00000115251.2	E001	0	NA	NA	NA	NA	NA	NA	NA	chr15	60263968	60265018	1051	+	0	0	0	0	0	0	0	0	0	0	0	0	ENSMUST00000228258.2	ENSMUSG00000115251	Gm4774
ENSMUSG00000115252.2:E001	ENSMUSG00000115252.2	E001	0	NA	NA	NA	NA	NA	NA	NA	chr15	25634713	25638329	3617	+	0	0	0	0	0	0	0	0	0	0	0	0	ENSMUST00000228949.2	ENSMUSG00000115252	Gm48996
ENSMUSG00000115253.2:E001	ENSMUSG00000115253.2	E001	0	NA	NA	NA	NA	NA	NA	NA	chr6	57405915	57406000	86	+	0	0	0	0	0	0	0	0	0	0	0	0	ENSMUST00000227909.2	ENSMUSG00000115253	Vmn1r20
ENSMUSG00000115253.2:E002	ENSMUSG00000115253.2	E002	0	NA	NA	NA	NA	NA	NA	NA	chr6	57408624	57408675	52	+	0	0	0	0	0	0	0	0	0	0	0	0	ENSMUST00000227909.2	ENSMUSG00000115253	Vmn1r20
ENSMUSG00000115253.2:E003	ENSMUSG00000115253.2	E003	0	NA	NA	NA	NA	NA	NA	NA	chr6	57408676	57409587	912	+	0	0	0	0	0	0	0	0	0	0	0	0	c("ENSMUST00000227909.2"	"ENSMUST00000226808.2")	ENSMUSG00000115253	Vmn1r20
ENSMUSG00000115253.2:E004	ENSMUSG00000115253.2	E004	0	NA	NA	NA	NA	NA	NA	NA	chr6	57409588	57412246	2659	+	0	0	0	0	0	0	0	0	0	0	0	0	ENSMUST00000227909.2	ENSMUSG00000115253	Vmn1r20
ENSMUSG00000115254.2:E001	ENSMUSG00000115254.2	E001	0	NA	NA	NA	NA	NA	NA	NA	chr15	18635792	18636092	301	+	0	0	0	0	0	0	0	0	0	0	0	0	ENSMUST00000228241.2	ENSMUSG00000115254	Gm49140
ENSMUSG00000115256.2:E001	ENSMUSG00000115256.2	E001	0.0610398	NA	NA	NA	NA	NA	NA	NA	chr14	122846531	122847525	995	-	0	0	0	0	0	1	0	0	0	0	0	0	ENSMUST00000227639.2	ENSMUSG00000115256	Gm49259
ENSMUSG00000115257.2:E001	ENSMUSG00000115257.2	E001	0	NA	NA	NA	NA	NA	NA	NA	chr14	78018414	78018593	180	+	0	0	0	0	0	0	0	0	0	0	0	0	ENSMUST00000227970.2	ENSMUSG00000115257	Gm30467
ENSMUSG00000115257.2:E002	ENSMUSG00000115257.2	E002	0	NA	NA	NA	NA	NA	NA	NA	chr14	78019391	78019464	74	+	0	0	0	0	0	0	0	0	0	0	0	0	ENSMUST00000227970.2	ENSMUSG00000115257	Gm30467
ENSMUSG00000115257.2:E003	ENSMUSG00000115257.2	E003	0	NA	NA	NA	NA	NA	NA	NA	chr14	78027600	78027675	76	+	0	0	0	0	0	0	0	0	0	0	0	0	ENSMUST00000227970.2	ENSMUSG00000115257	Gm30467
ENSMUSG00000115257.2:E004	ENSMUSG00000115257.2	E004	0.257057	NA	NA	NA	NA	NA	NA	NA	chr14	78027799	78027958	160	+	0	1	1	0	0	0	1	0	0	0	0	0	ENSMUST00000227970.2	ENSMUSG00000115257	Gm30467
ENSMUSG00000115257.2:E005	ENSMUSG00000115257.2	E005	0	NA	NA	NA	NA	NA	NA	NA	chr14	78030821	78031661	841	+	0	0	0	0	0	0	0	0	0	0	0	0	ENSMUST00000227970.2	ENSMUSG00000115257	Gm30467
ENSMUSG00000115258.2:E001	ENSMUSG00000115258.2	E001	0.453434	NA	NA	NA	NA	NA	NA	NA	chr14	118560389	118560464	76	+	0	1	0	1	1	1	2	0	0	0	0	0	ENSMUST00000227592.2	ENSMUSG00000115258	Gm32093
ENSMUSG00000115258.2:E002	ENSMUSG00000115258.2	E002	0	NA	NA	NA	NA	NA	NA	NA	chr14	118562950	118563311	362	+	0	0	0	0	0	0	0	0	0	0	0	0	ENSMUST00000227592.2	ENSMUSG00000115258	Gm32093
ENSMUSG00000115259.2:E001	ENSMUSG00000115259.2	E001	0	NA	NA	NA	NA	NA	NA	NA	chr15	4852839	4853149	311	-	0	0	0	0	0	0	0	0	0	0	0	0	ENSMUST00000228340.2	ENSMUSG00000115259	Gm49073
ENSMUSG00000115260.2:E001	ENSMUSG00000115260.2	E001	0	NA	NA	NA	NA	NA	NA	NA	chr14	113366253	113366625	373	+	0	0	0	0	0	0	0	0	0	0	0	0	ENSMUST00000227945.2	ENSMUSG00000115260	Gm49005
ENSMUSG00000115262.2:E001	ENSMUSG00000115262.2	E001	0	NA	NA	NA	NA	NA	NA	NA	chr14	42988861	42988897	37	+	0	0	0	0	0	0	0	0	0	0	0	0	ENSMUST00000226820.2	ENSMUSG00000115262	Gm49135
ENSMUSG00000115262.2:E002	ENSMUSG00000115262.2	E002	0	NA	NA	NA	NA	NA	NA	NA	chr14	43003492	43004144	653	+	0	0	0	0	0	0	0	0	0	0	0	0	ENSMUST00000226820.2	ENSMUSG00000115262	Gm49135
ENSMUSG00000115264.2:E001	ENSMUSG00000115264.2	E001	0.769571	NA	NA	NA	NA	NA	NA	NA	chr14	122923728	122925790	2063	+	0	2	1	0	1	3	1	0	1	0	1	0	ENSMUST00000226674.2	ENSMUSG00000115264	Gm49260
ENSMUSG00000115265.2:E001	ENSMUSG00000115265.2	E001	0	NA	NA	NA	NA	NA	NA	NA	chr15	44822737	44822914	178	+	0	0	0	0	0	0	0	0	0	0	0	0	ENSMUST00000228494.2	ENSMUSG00000115265	Gm18153
ENSMUSG00000115265.2:E002	ENSMUSG00000115265.2	E002	0	NA	NA	NA	NA	NA	NA	NA	chr15	44823532	44823760	229	+	0	0	0	0	0	0	0	0	0	0	0	0	ENSMUST00000228494.2	ENSMUSG00000115265	Gm18153
ENSMUSG00000115266.2:E001	ENSMUSG00000115266.2	E001	0	NA	NA	NA	NA	NA	NA	NA	chr15	15780080	15780178	99	+	0	0	0	0	0	0	0	0	0	0	0	0	ENSMUST00000226912.2	ENSMUSG00000115266	4930557F08Rik
ENSMUSG00000115266.2:E002	ENSMUSG00000115266.2	E002	0	NA	NA	NA	NA	NA	NA	NA	chr15	15808412	15808548	137	+	0	0	0	0	0	0	0	0	0	0	0	0	ENSMUST00000226912.2	ENSMUSG00000115266	4930557F08Rik
ENSMUSG00000115267.2:E001	ENSMUSG00000115267.2	E001	0	NA	NA	NA	NA	NA	NA	NA	chr7	11657450	11664237	6788	-	0	0	0	0	0	0	0	0	0	0	0	0	c("ENSMUST00000226947.2"	"ENSMUST00000226300.2")	ENSMUSG00000115267	Vmn1r76
ENSMUSG00000115267.2:E002	ENSMUSG00000115267.2	E002	0	NA	NA	NA	NA	NA	NA	NA	chr7	11664238	11665160	923	-	0	0	0	0	0	0	0	0	0	0	0	0	c("ENSMUST00000226947.2"	"ENSMUST00000226300.2"	"ENSMUST00000058772.2")	ENSMUSG00000115267	Vmn1r76
ENSMUSG00000115267.2:E003	ENSMUSG00000115267.2	E003	0	NA	NA	NA	NA	NA	NA	NA	chr7	11665161	11665212	52	-	0	0	0	0	0	0	0	0	0	0	0	0	ENSMUST00000058772.2	ENSMUSG00000115267	Vmn1r76
ENSMUSG00000115267.2:E004	ENSMUSG00000115267.2	E004	0	NA	NA	NA	NA	NA	NA	NA	chr7	11667212	11667255	44	-	0	0	0	0	0	0	0	0	0	0	0	0	ENSMUST00000226300.2	ENSMUSG00000115267	Vmn1r76
ENSMUSG00000115267.2:E005	ENSMUSG00000115267.2	E005	0	NA	NA	NA	NA	NA	NA	NA	chr7	11667256	11667326	71	-	0	0	0	0	0	0	0	0	0	0	0	0	c("ENSMUST00000226947.2"	"ENSMUST00000226300.2")	ENSMUSG00000115267	Vmn1r76
ENSMUSG00000115267.2:E006	ENSMUSG00000115267.2	E006	0	NA	NA	NA	NA	NA	NA	NA	chr7	11668119	11668245	127	-	0	0	0	0	0	0	0	0	0	0	0	0	c("ENSMUST00000226947.2"	"ENSMUST00000226300.2")	ENSMUSG00000115267	Vmn1r76
ENSMUSG00000115267.2:E007	ENSMUSG00000115267.2	E007	0	NA	NA	NA	NA	NA	NA	NA	chr7	11670628	11670829	202	-	0	0	0	0	0	0	0	0	0	0	0	0	c("ENSMUST00000226947.2"	"ENSMUST00000226300.2")	ENSMUSG00000115267	Vmn1r76
ENSMUSG00000115267.2:E008	ENSMUSG00000115267.2	E008	0	NA	NA	NA	NA	NA	NA	NA	chr7	11672107	11672140	34	-	0	0	0	0	0	0	0	0	0	0	0	0	c("ENSMUST00000226947.2"	"ENSMUST00000226300.2")	ENSMUSG00000115267	Vmn1r76
ENSMUSG00000115268.2:E001	ENSMUSG00000115268.2	E001	0	NA	NA	NA	NA	NA	NA	NA	chr14	45143205	45143973	769	+	0	0	0	0	0	0	0	0	0	0	0	0	ENSMUST00000228048.2	ENSMUSG00000115268	Gm18524
ENSMUSG00000115269.2:E001	ENSMUSG00000115269.2	E001	0	NA	NA	NA	NA	NA	NA	NA	chr14	114139459	114140178	720	+	0	0	0	0	0	0	0	0	0	0	0	0	ENSMUST00000226804.2	ENSMUSG00000115269	Gm5209
ENSMUSG00000115270.2:E001	ENSMUSG00000115270.2	E001	0	NA	NA	NA	NA	NA	NA	NA	chr14	54683775	54685318	1544	+	0	0	0	0	0	0	0	0	0	0	0	0	ENSMUST00000226138.2	ENSMUSG00000115270	5430430K15Rik
ENSMUSG00000115271.2:E001	ENSMUSG00000115271.2	E001	0	NA	NA	NA	NA	NA	NA	NA	chr14	86483410	86483442	33	+	0	0	0	0	0	0	0	0	0	0	0	0	ENSMUST00000227144.2	ENSMUSG00000115271	4930529K09Rik
ENSMUSG00000115271.2:E002	ENSMUSG00000115271.2	E002	0	NA	NA	NA	NA	NA	NA	NA	chr14	86483443	86483533	91	+	0	0	0	0	0	0	0	0	0	0	0	0	c("ENSMUST00000228468.2"	"ENSMUST00000227144.2")	ENSMUSG00000115271	4930529K09Rik
ENSMUSG00000115271.2:E003	ENSMUSG00000115271.2	E003	0	NA	NA	NA	NA	NA	NA	NA	chr14	86496211	86496316	106	+	0	0	0	0	0	0	0	0	0	0	0	0	ENSMUST00000227144.2	ENSMUSG00000115271	4930529K09Rik
ENSMUSG00000115271.2:E004	ENSMUSG00000115271.2	E004	0	NA	NA	NA	NA	NA	NA	NA	chr14	86496317	86496454	138	+	0	0	0	0	0	0	0	0	0	0	0	0	c("ENSMUST00000228468.2"	"ENSMUST00000227144.2")	ENSMUSG00000115271	4930529K09Rik
ENSMUSG00000115271.2:E005	ENSMUSG00000115271.2	E005	0.0810052	NA	NA	NA	NA	NA	NA	NA	chr14	86498767	86498937	171	+	0	1	0	0	0	0	0	0	0	0	0	0	c("ENSMUST00000228468.2"	"ENSMUST00000227144.2")	ENSMUSG00000115271	4930529K09Rik
ENSMUSG00000115271.2:E006	ENSMUSG00000115271.2	E006	0	NA	NA	NA	NA	NA	NA	NA	chr14	86499400	86499482	83	+	0	0	0	0	0	0	0	0	0	0	0	0	ENSMUST00000227144.2	ENSMUSG00000115271	4930529K09Rik
ENSMUSG00000115271.2:E007	ENSMUSG00000115271.2	E007	0	NA	NA	NA	NA	NA	NA	NA	chr14	86510270	86510364	95	+	0	0	0	0	0	0	0	0	0	0	0	0	ENSMUST00000228468.2	ENSMUSG00000115271	4930529K09Rik
ENSMUSG00000115271.2:E008	ENSMUSG00000115271.2	E008	0	NA	NA	NA	NA	NA	NA	NA	chr14	86510829	86510905	77	+	0	0	0	0	0	0	0	0	0	0	0	0	ENSMUST00000228468.2	ENSMUSG00000115271	4930529K09Rik
ENSMUSG00000115271.2:E009	ENSMUSG00000115271.2	E009	0	NA	NA	NA	NA	NA	NA	NA	chr14	86511654	86511812	159	+	0	0	0	0	0	0	0	0	0	0	0	0	ENSMUST00000228468.2	ENSMUSG00000115271	4930529K09Rik
ENSMUSG00000115271.2:E010	ENSMUSG00000115271.2	E010	0	NA	NA	NA	NA	NA	NA	NA	chr14	86517824	86517838	15	+	0	0	0	0	0	0	0	0	0	0	0	0	ENSMUST00000228468.2	ENSMUSG00000115271	4930529K09Rik
ENSMUSG00000115271.2:E011	ENSMUSG00000115271.2	E011	0	NA	NA	NA	NA	NA	NA	NA	chr14	86518079	86518173	95	+	0	0	0	0	0	0	0	0	0	0	0	0	ENSMUST00000228468.2	ENSMUSG00000115271	4930529K09Rik
ENSMUSG00000115271.2:E012	ENSMUSG00000115271.2	E012	0	NA	NA	NA	NA	NA	NA	NA	chr14	86520825	86521128	304	+	0	0	0	0	0	0	0	0	0	0	0	0	ENSMUST00000228468.2	ENSMUSG00000115271	4930529K09Rik
ENSMUSG00000115272.2:E001	ENSMUSG00000115272.2	E001	0	NA	NA	NA	NA	NA	NA	NA	chr14	43999609	43999713	105	+	0	0	0	0	0	0	0	0	0	0	0	0	ENSMUST00000228724.2	ENSMUSG00000115272	Gm49965
ENSMUSG00000115272.2:E002	ENSMUSG00000115272.2	E002	0	NA	NA	NA	NA	NA	NA	NA	chr14	44003812	44003917	106	+	0	0	0	0	0	0	0	0	0	0	0	0	ENSMUST00000228724.2	ENSMUSG00000115272	Gm49965
ENSMUSG00000115272.2:E003	ENSMUSG00000115272.2	E003	0	NA	NA	NA	NA	NA	NA	NA	chr14	44003918	44003925	8	+	0	0	0	0	0	0	0	0	0	0	0	0	c("ENSMUST00000228724.2"	"ENSMUST00000227949.2")	ENSMUSG00000115272	Gm49965
ENSMUSG00000115272.2:E004	ENSMUSG00000115272.2	E004	0	NA	NA	NA	NA	NA	NA	NA	chr14	44003926	44004094	169	+	0	0	0	0	0	0	0	0	0	0	0	0	c("ENSMUST00000228724.2"	"ENSMUST00000227370.2"	"ENSMUST00000227949.2")	ENSMUSG00000115272	Gm49965
ENSMUSG00000115272.2:E005	ENSMUSG00000115272.2	E005	0	NA	NA	NA	NA	NA	NA	NA	chr14	44004095	44004259	165	+	0	0	0	0	0	0	0	0	0	0	0	0	c("ENSMUST00000227370.2"	"ENSMUST00000227949.2")	ENSMUSG00000115272	Gm49965
ENSMUSG00000115272.2:E006	ENSMUSG00000115272.2	E006	0	NA	NA	NA	NA	NA	NA	NA	chr14	44012892	44013055	164	+	0	0	0	0	0	0	0	0	0	0	0	0	c("ENSMUST00000227370.2"	"ENSMUST00000227949.2")	ENSMUSG00000115272	Gm49965
ENSMUSG00000115272.2:E007	ENSMUSG00000115272.2	E007	0	NA	NA	NA	NA	NA	NA	NA	chr14	44090775	44090826	52	+	0	0	0	0	0	0	0	0	0	0	0	0	ENSMUST00000226367.2	ENSMUSG00000115272	Gm49965
ENSMUSG00000115272.2:E008	ENSMUSG00000115272.2	E008	0	NA	NA	NA	NA	NA	NA	NA	chr14	44091392	44091513	122	+	0	0	0	0	0	0	0	0	0	0	0	0	c("ENSMUST00000227370.2"	"ENSMUST00000226367.2"	"ENSMUST00000227949.2")	ENSMUSG00000115272	Gm49965
ENSMUSG00000115272.2:E009	ENSMUSG00000115272.2	E009	0	NA	NA	NA	NA	NA	NA	NA	chr14	44098233	44098489	257	+	0	0	0	0	0	0	0	0	0	0	0	0	ENSMUST00000227949.2	ENSMUSG00000115272	Gm49965
ENSMUSG00000115272.2:E010	ENSMUSG00000115272.2	E010	0	NA	NA	NA	NA	NA	NA	NA	chr14	44139350	44139471	122	+	0	0	0	0	0	0	0	0	0	0	0	0	ENSMUST00000227370.2	ENSMUSG00000115272	Gm49965
ENSMUSG00000115272.2:E011	ENSMUSG00000115272.2	E011	0	NA	NA	NA	NA	NA	NA	NA	chr14	44146311	44146520	210	+	0	0	0	0	0	0	0	0	0	0	0	0	c("ENSMUST00000227370.2"	"ENSMUST00000226367.2")	ENSMUSG00000115272	Gm49965
ENSMUSG00000115272.2:E012	ENSMUSG00000115272.2	E012	0	NA	NA	NA	NA	NA	NA	NA	chr14	44146521	44146600	80	+	0	0	0	0	0	0	0	0	0	0	0	0	ENSMUST00000227370.2	ENSMUSG00000115272	Gm49965
ENSMUSG00000115273.2:E001	ENSMUSG00000115273.2	E001	0	NA	NA	NA	NA	NA	NA	NA	chr14	107985882	107987192	1311	+	0	0	0	0	0	0	0	0	0	0	0	0	ENSMUST00000226502.2	ENSMUSG00000115273	Gm9335
ENSMUSG00000115274.2:E001	ENSMUSG00000115274.2	E001	0	NA	NA	NA	NA	NA	NA	NA	chr14	35702951	35703225	275	+	0	0	0	0	0	0	0	0	0	0	0	0	ENSMUST00000228746.2	ENSMUSG00000115274	Gm49040
ENSMUSG00000115275.2:E001	ENSMUSG00000115275.2	E001	1.69084	NA	NA	NA	NA	NA	NA	NA	chr14	45722102	45729542	7441	-	0	4	0	2	4	2	3	3	0	0	3	2	ENSMUST00000228572.2	ENSMUSG00000115275	9630050E16Rik
ENSMUSG00000115276.2:E001	ENSMUSG00000115276.2	E001	3.08206	NA	NA	NA	NA	NA	NA	NA	chr15	34127090	34130834	3745	+	1	11	1	3	3	3	0	5	2	1	8	2	ENSMUST00000228274.2	ENSMUSG00000115276	9930017N22Rik
ENSMUSG00000115278.2:E002	ENSMUSG00000115278.2	E002	0	NA	NA	NA	NA	NA	NA	NA	chr15	36375347	36375611	265	+	0	0	0	0	0	0	0	0	0	0	0	0	ENSMUST00000226399.2	ENSMUSG00000115278	Gm34150
ENSMUSG00000115279.2:E001	ENSMUSG00000115279.2	E001	0.183997	NA	NA	NA	NA	NA	NA	NA	chr15	103566266	103570108	3843	+	0	0	2	0	0	0	0	0	0	0	0	0	ENSMUST00000228191.2	ENSMUSG00000115279	Gm49273
ENSMUSG00000115280.2:E001	ENSMUSG00000115280.2	E001	0.946338	NA	NA	NA	NA	NA	NA	NA	chr14	51596060	51597421	1362	+	0	1	2	2	1	3	2	0	0	0	2	0	ENSMUST00000228571.2	ENSMUSG00000115280	Gm7107
ENSMUSG00000115281.2:E001	ENSMUSG00000115281.2	E001	0.304196	NA	NA	NA	NA	NA	NA	NA	chr14	32317290	32320075	2786	+	0	0	0	2	1	0	0	1	0	0	0	0	ENSMUST00000226540.2	ENSMUSG00000115281	Gm49743
ENSMUSG00000115282.2:E001	ENSMUSG00000115282.2	E001	0	NA	NA	NA	NA	NA	NA	NA	chr14	84221034	84221403	370	-	0	0	0	0	0	0	0	0	0	0	0	0	ENSMUST00000227519.2	ENSMUSG00000115282	Gm49055
ENSMUSG00000115283.2:E001	ENSMUSG00000115283.2	E001	0.287218	NA	NA	NA	NA	NA	NA	NA	chr14	31180785	31181182	398	-	1	0	0	1	2	0	0	0	0	0	0	0	ENSMUST00000227978.2	ENSMUSG00000115283	Gm49252
ENSMUSG00000115284.2:E001	ENSMUSG00000115284.2	E001	0	NA	NA	NA	NA	NA	NA	NA	chr15	51743769	51743865	97	-	0	0	0	0	0	0	0	0	0	0	0	0	ENSMUST00000226863.2	ENSMUSG00000115284	Gm34678
ENSMUSG00000115284.2:E002	ENSMUSG00000115284.2	E002	0	NA	NA	NA	NA	NA	NA	NA	chr15	51743866	51743922	57	-	0	0	0	0	0	0	0	0	0	0	0	0	c("ENSMUST00000227812.2"	"ENSMUST00000226863.2")	ENSMUSG00000115284	Gm34678
ENSMUSG00000115284.2:E003	ENSMUSG00000115284.2	E003	0	NA	NA	NA	NA	NA	NA	NA	chr15	51744822	51745259	438	-	0	0	0	0	0	0	0	0	0	0	0	0	c("ENSMUST00000227812.2"	"ENSMUST00000226863.2")	ENSMUSG00000115284	Gm34678
ENSMUSG00000115284.2:E004	ENSMUSG00000115284.2	E004	0	NA	NA	NA	NA	NA	NA	NA	chr15	51745260	51745454	195	-	0	0	0	0	0	0	0	0	0	0	0	0	ENSMUST00000226863.2	ENSMUSG00000115284	Gm34678
ENSMUSG00000115284.2:E005	ENSMUSG00000115284.2	E005	0	NA	NA	NA	NA	NA	NA	NA	chr15	51745455	51745750	296	-	0	0	0	0	0	0	0	0	0	0	0	0	c("ENSMUST00000227812.2"	"ENSMUST00000226863.2")	ENSMUSG00000115284	Gm34678
ENSMUSG00000115284.2:E006	ENSMUSG00000115284.2	E006	0	NA	NA	NA	NA	NA	NA	NA	chr15	51747541	51747679	139	-	0	0	0	0	0	0	0	0	0	0	0	0	c("ENSMUST00000227812.2"	"ENSMUST00000226863.2")	ENSMUSG00000115284	Gm34678
ENSMUSG00000115284.2:E007	ENSMUSG00000115284.2	E007	0	NA	NA	NA	NA	NA	NA	NA	chr15	51747680	51747681	2	-	0	0	0	0	0	0	0	0	0	0	0	0	ENSMUST00000227812.2	ENSMUSG00000115284	Gm34678
ENSMUSG00000115284.2:E008	ENSMUSG00000115284.2	E008	0	NA	NA	NA	NA	NA	NA	NA	chr15	51753417	51753753	337	-	0	0	0	0	0	0	0	0	0	0	0	0	ENSMUST00000227812.2	ENSMUSG00000115284	Gm34678
ENSMUSG00000115284.2:E009	ENSMUSG00000115284.2	E009	0	NA	NA	NA	NA	NA	NA	NA	chr15	51755027	51755090	64	-	0	0	0	0	0	0	0	0	0	0	0	0	ENSMUST00000227812.2	ENSMUSG00000115284	Gm34678
ENSMUSG00000115284.2:E010	ENSMUSG00000115284.2	E010	0	NA	NA	NA	NA	NA	NA	NA	chr15	51755828	51755998	171	-	0	0	0	0	0	0	0	0	0	0	0	0	ENSMUST00000227812.2	ENSMUSG00000115284	Gm34678
ENSMUSG00000115284.2:E011	ENSMUSG00000115284.2	E011	0	NA	NA	NA	NA	NA	NA	NA	chr15	51758405	51758654	250	-	0	0	0	0	0	0	0	0	0	0	0	0	ENSMUST00000227812.2	ENSMUSG00000115284	Gm34678
ENSMUSG00000115284.2:E012	ENSMUSG00000115284.2	E012	0	NA	NA	NA	NA	NA	NA	NA	chr15	51760331	51760437	107	-	0	0	0	0	0	0	0	0	0	0	0	0	ENSMUST00000227812.2	ENSMUSG00000115284	Gm34678
ENSMUSG00000115285.2:E001	ENSMUSG00000115285.2	E001	0	NA	NA	NA	NA	NA	NA	NA	chr15	10938208	10938630	423	+	0	0	0	0	0	0	0	0	0	0	0	0	ENSMUST00000227981.2	ENSMUSG00000115285	Gm49068
ENSMUSG00000115286.2:E001	ENSMUSG00000115286.2	E001	0	NA	NA	NA	NA	NA	NA	NA	chr14	71658452	71658694	243	+	0	0	0	0	0	0	0	0	0	0	0	0	ENSMUST00000226329.2	ENSMUSG00000115286	4930429C20Rik
ENSMUSG00000115286.2:E002	ENSMUSG00000115286.2	E002	0	NA	NA	NA	NA	NA	NA	NA	chr14	71658792	71659051	260	+	0	0	0	0	0	0	0	0	0	0	0	0	ENSMUST00000226329.2	ENSMUSG00000115286	4930429C20Rik
ENSMUSG00000115287.2:E001	ENSMUSG00000115287.2	E001	0	NA	NA	NA	NA	NA	NA	NA	chr14	44513036	44513253	218	-	0	0	0	0	0	0	0	0	0	0	0	0	ENSMUST00000228513.2	ENSMUSG00000115287	Gm49111
ENSMUSG00000115288.2:E001	ENSMUSG00000115288.2	E001	0	NA	NA	NA	NA	NA	NA	NA	chr14	74955152	74956270	1119	+	0	0	0	0	0	0	0	0	0	0	0	0	ENSMUST00000226155.2	ENSMUSG00000115288	Gm9212
ENSMUSG00000115289.2:E001	ENSMUSG00000115289.2	E001	0	NA	NA	NA	NA	NA	NA	NA	chr14	73966008	73966046	39	+	0	0	0	0	0	0	0	0	0	0	0	0	ENSMUST00000226696.2	ENSMUSG00000115289	Gm49164
ENSMUSG00000115289.2:E005	ENSMUSG00000115289.2	E005	0	NA	NA	NA	NA	NA	NA	NA	chr14	74124981	74125074	94	+	0	0	0	0	0	0	0	0	0	0	0	0	ENSMUST00000228430.2	ENSMUSG00000115289	Gm49164
ENSMUSG00000115289.2:E006	ENSMUSG00000115289.2	E006	0	NA	NA	NA	NA	NA	NA	NA	chr14	74146725	74146926	202	+	0	0	0	0	0	0	0	0	0	0	0	0	ENSMUST00000228116.2	ENSMUSG00000115289	Gm49164
ENSMUSG00000115289.2:E007	ENSMUSG00000115289.2	E007	0	NA	NA	NA	NA	NA	NA	NA	chr14	74192460	74192811	352	+	0	0	0	0	0	0	0	0	0	0	0	0	c("ENSMUST00000228116.2"	"ENSMUST00000226696.2"	"ENSMUST00000228430.2")	ENSMUSG00000115289	Gm49164
ENSMUSG00000115289.2:E008	ENSMUSG00000115289.2	E008	0	NA	NA	NA	NA	NA	NA	NA	chr14	74192812	74192830	19	+	0	0	0	0	0	0	0	0	0	0	0	0	c("ENSMUST00000228116.2"	"ENSMUST00000226696.2")	ENSMUSG00000115289	Gm49164
ENSMUSG00000115289.2:E009	ENSMUSG00000115289.2	E009	0	NA	NA	NA	NA	NA	NA	NA	chr14	74192831	74193501	671	+	0	0	0	0	0	0	0	0	0	0	0	0	ENSMUST00000228116.2	ENSMUSG00000115289	Gm49164
ENSMUSG00000115290.2:E001	ENSMUSG00000115290.2	E001	0	NA	NA	NA	NA	NA	NA	NA	chr14	79066766	79068710	1945	-	0	0	0	0	0	0	0	0	0	0	0	0	ENSMUST00000226127.2	ENSMUSG00000115290	Gm19098
ENSMUSG00000115291.2:E001	ENSMUSG00000115291.2	E001	0.0548953	NA	NA	NA	NA	NA	NA	NA	chr14	80185097	80185719	623	+	0	0	0	0	0	0	0	0	0	0	1	0	ENSMUST00000227077.2	ENSMUSG00000115291	Gm18605
ENSMUSG00000115292.2:E001	ENSMUSG00000115292.2	E001	0	NA	NA	NA	NA	NA	NA	NA	chr14	90905695	90905875	181	-	0	0	0	0	0	0	0	0	0	0	0	0	ENSMUST00000226296.2	ENSMUSG00000115292	Gm33246
ENSMUSG00000115292.2:E002	ENSMUSG00000115292.2	E002	0	NA	NA	NA	NA	NA	NA	NA	chr14	90912702	90912796	95	-	0	0	0	0	0	0	0	0	0	0	0	0	ENSMUST00000226296.2	ENSMUSG00000115292	Gm33246
ENSMUSG00000115292.2:E003	ENSMUSG00000115292.2	E003	0	NA	NA	NA	NA	NA	NA	NA	chr14	90928838	90928881	44	-	0	0	0	0	0	0	0	0	0	0	0	0	ENSMUST00000226296.2	ENSMUSG00000115292	Gm33246
ENSMUSG00000115293.3+ENSMUSG00000022842.19+ENSMUSG00000115219.3:E001	ENSMUSG00000115293.3+ENSMUSG00000022842.19+ENSMUSG00000115219.3	E001	0	NA	NA	NA	NA	NA	NA	NA	chr16	20430343	20430350	8	+	0	0	0	0	0	0	0	0	0	0	0	0	ENSMUST00000115522.10	ENSMUSG00000115293	Gm49333
ENSMUSG00000115293.3+ENSMUSG00000022842.19+ENSMUSG00000115219.3:E002	ENSMUSG00000115293.3+ENSMUSG00000022842.19+ENSMUSG00000115219.3	E002	0	NA	NA	NA	NA	NA	NA	NA	chr16	20430351	20430359	9	+	0	0	0	0	0	0	0	0	0	0	0	0	c("ENSMUST00000115522.10"	"ENSMUST00000119224.8")	ENSMUSG00000115293	Gm49333
ENSMUSG00000115293.3+ENSMUSG00000022842.19+ENSMUSG00000115219.3:E003	ENSMUSG00000115293.3+ENSMUSG00000022842.19+ENSMUSG00000115219.3	E003	0	NA	NA	NA	NA	NA	NA	NA	chr16	20430360	20430374	15	+	0	0	0	0	0	0	0	0	0	0	0	0	c("ENSMUST00000115522.10"	"ENSMUST00000120394.8"	"ENSMUST00000119224.8")	ENSMUSG00000115293	Gm49333
ENSMUSG00000115293.3+ENSMUSG00000022842.19+ENSMUSG00000115219.3:E004	ENSMUSG00000115293.3+ENSMUSG00000022842.19+ENSMUSG00000115219.3	E004	0	NA	NA	NA	NA	NA	NA	NA	chr16	20430375	20430570	196	+	0	0	0	0	0	0	0	0	0	0	0	0	c("ENSMUST00000115522.10"	"ENSMUST00000120394.8"	"ENSMUST00000079600.12"	"ENSMUST00000119224.8")	ENSMUSG00000115293	Gm49333
ENSMUSG00000115295.2:E001	ENSMUSG00000115295.2	E001	0	NA	NA	NA	NA	NA	NA	NA	chr14	35772517	35773177	661	+	0	0	0	0	0	0	0	0	0	0	0	0	ENSMUST00000227394.2	ENSMUSG00000115295	Gm19129
ENSMUSG00000115296.2:E001	ENSMUSG00000115296.2	E001	0	NA	NA	NA	NA	NA	NA	NA	chr14	46698619	46698670	52	-	0	0	0	0	0	0	0	0	0	0	0	0	ENSMUST00000227092.2	ENSMUSG00000115296	Gm48911
ENSMUSG00000115296.2:E002	ENSMUSG00000115296.2	E002	0	NA	NA	NA	NA	NA	NA	NA	chr14	46699316	46699439	124	-	0	0	0	0	0	0	0	0	0	0	0	0	ENSMUST00000227092.2	ENSMUSG00000115296	Gm48911
ENSMUSG00000115296.2:E003	ENSMUSG00000115296.2	E003	0	NA	NA	NA	NA	NA	NA	NA	chr14	46700954	46700977	24	-	0	0	0	0	0	0	0	0	0	0	0	0	ENSMUST00000227092.2	ENSMUSG00000115296	Gm48911
ENSMUSG00000115297.2:E001	ENSMUSG00000115297.2	E001	0	NA	NA	NA	NA	NA	NA	NA	chr14	81211733	81212107	375	+	0	0	0	0	0	0	0	0	0	0	0	0	ENSMUST00000227800.2	ENSMUSG00000115297	Gm49045
ENSMUSG00000115298.2:E001	ENSMUSG00000115298.2	E001	0	NA	NA	NA	NA	NA	NA	NA	chr15	19749809	19750244	436	+	0	0	0	0	0	0	0	0	0	0	0	0	ENSMUST00000227892.2	ENSMUSG00000115298	Gm18741
ENSMUSG00000115298.2:E002	ENSMUSG00000115298.2	E002	0	NA	NA	NA	NA	NA	NA	NA	chr15	19750328	19750526	199	+	0	0	0	0	0	0	0	0	0	0	0	0	ENSMUST00000227892.2	ENSMUSG00000115298	Gm18741
ENSMUSG00000115299.2:E001	ENSMUSG00000115299.2	E001	0	NA	NA	NA	NA	NA	NA	NA	chr14	33940033	33940342	310	+	0	0	0	0	0	0	0	0	0	0	0	0	ENSMUST00000227397.2	ENSMUSG00000115299	Gm49168
ENSMUSG00000115300.2:E001	ENSMUSG00000115300.2	E001	1.82827	NA	NA	NA	NA	NA	NA	NA	chr15	34481853	34483975	2123	+	4	1	1	3	3	4	2	0	2	1	2	0	ENSMUST00000226218.2	ENSMUSG00000115300	Gm49188
ENSMUSG00000115302.2+ENSMUSG00000048583.17:E020	ENSMUSG00000115302.2+ENSMUSG00000048583.17	E020	0	NA	NA	NA	NA	NA	NA	NA	chr7	142214669	142214942	274	-	0	0	0	0	0	0	0	0	0	0	0	0	c("ENSMUST00000105936.8"	"ENSMUST00000143666.3")	ENSMUSG00000115302	Gm49394
ENSMUSG00000115302.2+ENSMUSG00000048583.17:E022	ENSMUSG00000115302.2+ENSMUSG00000048583.17	E022	0	NA	NA	NA	NA	NA	NA	NA	chr7	142215548	142215607	60	-	0	0	0	0	0	0	0	0	0	0	0	0	ENSMUST00000145896.3	ENSMUSG00000115302	Gm49394
ENSMUSG00000115302.2+ENSMUSG00000048583.17:E023	ENSMUSG00000115302.2+ENSMUSG00000048583.17	E023	0	NA	NA	NA	NA	NA	NA	NA	chr7	142220513	142220553	41	-	0	0	0	0	0	0	0	0	0	0	0	0	ENSMUST00000105935.8	ENSMUSG00000115302	Gm49394
ENSMUSG00000115302.2+ENSMUSG00000048583.17:E024	ENSMUSG00000115302.2+ENSMUSG00000048583.17	E024	0	NA	NA	NA	NA	NA	NA	NA	chr7	142221230	142222049	820	-	0	0	0	0	0	0	0	0	0	0	0	0	ENSMUST00000228850.2	ENSMUSG00000115302	Gm49394
ENSMUSG00000115302.2+ENSMUSG00000048583.17:E025	ENSMUSG00000115302.2+ENSMUSG00000048583.17	E025	0	NA	NA	NA	NA	NA	NA	NA	chr7	142223358	142223679	322	-	0	0	0	0	0	0	0	0	0	0	0	0	ENSMUST00000228850.2	ENSMUSG00000115302	Gm49394
ENSMUSG00000115303.2:E001	ENSMUSG00000115303.2	E001	0	NA	NA	NA	NA	NA	NA	NA	chr14	77213689	77214327	639	+	0	0	0	0	0	0	0	0	0	0	0	0	ENSMUST00000227717.2	ENSMUSG00000115303	Gm4291
ENSMUSG00000115304.2:E008	ENSMUSG00000115304.2	E008	0	NA	NA	NA	NA	NA	NA	NA	chr14	72150425	72150530	106	+	0	0	0	0	0	0	0	0	0	0	0	0	ENSMUST00000227287.2	ENSMUSG00000115304	4930434J06Rik
ENSMUSG00000115304.2:E009	ENSMUSG00000115304.2	E009	0	NA	NA	NA	NA	NA	NA	NA	chr14	72150531	72150589	59	+	0	0	0	0	0	0	0	0	0	0	0	0	c("ENSMUST00000227287.2"	"ENSMUST00000228197.2")	ENSMUSG00000115304	4930434J06Rik
ENSMUSG00000115304.2:E010	ENSMUSG00000115304.2	E010	0	NA	NA	NA	NA	NA	NA	NA	chr14	72157680	72157878	199	+	0	0	0	0	0	0	0	0	0	0	0	0	c("ENSMUST00000227287.2"	"ENSMUST00000228500.2"	"ENSMUST00000228197.2")	ENSMUSG00000115304	4930434J06Rik
ENSMUSG00000115304.2:E011	ENSMUSG00000115304.2	E011	0	NA	NA	NA	NA	NA	NA	NA	chr14	72157879	72157879	1	+	0	0	0	0	0	0	0	0	0	0	0	0	ENSMUST00000228500.2	ENSMUSG00000115304	4930434J06Rik
ENSMUSG00000115305.2:E001	ENSMUSG00000115305.2	E001	0	NA	NA	NA	NA	NA	NA	NA	chr14	79058421	79058637	217	+	0	0	0	0	0	0	0	0	0	0	0	0	ENSMUST00000226349.2	ENSMUSG00000115305	Gm30584
ENSMUSG00000115306.2:E001	ENSMUSG00000115306.2	E001	0.0810052	NA	NA	NA	NA	NA	NA	NA	chr14	86941998	86944621	2624	-	0	1	0	0	0	0	0	0	0	0	0	0	ENSMUST00000226731.2	ENSMUSG00000115306	Gm49159
ENSMUSG00000115307.2:E003	ENSMUSG00000115307.2	E003	0	NA	NA	NA	NA	NA	NA	NA	chr15	38255398	38255554	157	-	0	0	0	0	0	0	0	0	0	0	0	0	ENSMUST00000227099.2	ENSMUSG00000115307	Gm49313
ENSMUSG00000115308.2:E001	ENSMUSG00000115308.2	E001	0	NA	NA	NA	NA	NA	NA	NA	chr14	92470941	92471210	270	+	0	0	0	0	0	0	0	0	0	0	0	0	ENSMUST00000228682.2	ENSMUSG00000115308	Gm48944
ENSMUSG00000115310.2:E001	ENSMUSG00000115310.2	E001	0	NA	NA	NA	NA	NA	NA	NA	chr14	48042692	48042769	78	+	0	0	0	0	0	0	0	0	0	0	0	0	ENSMUST00000226509.2	ENSMUSG00000115310	Gm35360
ENSMUSG00000115310.2:E002	ENSMUSG00000115310.2	E002	0	NA	NA	NA	NA	NA	NA	NA	chr14	48042770	48042801	32	+	0	0	0	0	0	0	0	0	0	0	0	0	c("ENSMUST00000227155.2"	"ENSMUST00000226509.2")	ENSMUSG00000115310	Gm35360
ENSMUSG00000115310.2:E003	ENSMUSG00000115310.2	E003	0	NA	NA	NA	NA	NA	NA	NA	chr14	48051757	48052012	256	+	0	0	0	0	0	0	0	0	0	0	0	0	c("ENSMUST00000227155.2"	"ENSMUST00000226509.2")	ENSMUSG00000115310	Gm35360
ENSMUSG00000115310.2:E004	ENSMUSG00000115310.2	E004	0	NA	NA	NA	NA	NA	NA	NA	chr14	48060151	48060256	106	+	0	0	0	0	0	0	0	0	0	0	0	0	ENSMUST00000226509.2	ENSMUSG00000115310	Gm35360
ENSMUSG00000115310.2:E005	ENSMUSG00000115310.2	E005	0	NA	NA	NA	NA	NA	NA	NA	chr14	48060363	48060561	199	+	0	0	0	0	0	0	0	0	0	0	0	0	c("ENSMUST00000227155.2"	"ENSMUST00000226509.2")	ENSMUSG00000115310	Gm35360
ENSMUSG00000115311.2:E002	ENSMUSG00000115311.2	E002	0	NA	NA	NA	NA	NA	NA	NA	chr14	30991198	30991258	61	+	0	0	0	0	0	0	0	0	0	0	0	0	c("ENSMUST00000228927.2"	"ENSMUST00000228755.2")	ENSMUSG00000115311	Gm35823
ENSMUSG00000115312.2:E001	ENSMUSG00000115312.2	E001	11.3152	NA	NA	NA	NA	NA	NA	NA	chr14	51215904	51216393	490	-	9	13	10	17	11	15	9	11	9	3	16	20	ENSMUST00000228819.2	ENSMUSG00000115312	Gm8518
ENSMUSG00000115313.2:E001	ENSMUSG00000115313.2	E001	0	NA	NA	NA	NA	NA	NA	NA	chr14	90302199	90302205	7	-	0	0	0	0	0	0	0	0	0	0	0	0	ENSMUST00000228325.2	ENSMUSG00000115313	Gm48941
ENSMUSG00000115313.2:E002	ENSMUSG00000115313.2	E002	0	NA	NA	NA	NA	NA	NA	NA	chr14	90322400	90322588	189	-	0	0	0	0	0	0	0	0	0	0	0	0	ENSMUST00000228325.2	ENSMUSG00000115313	Gm48941
ENSMUSG00000115313.2:E003	ENSMUSG00000115313.2	E003	0	NA	NA	NA	NA	NA	NA	NA	chr14	90323096	90323328	233	-	0	0	0	0	0	0	0	0	0	0	0	0	ENSMUST00000228325.2	ENSMUSG00000115313	Gm48941
ENSMUSG00000115314.2:E001	ENSMUSG00000115314.2	E001	0.409377	NA	NA	NA	NA	NA	NA	NA	chr15	35568389	35570031	1643	+	1	0	1	1	0	0	1	0	0	0	0	1	ENSMUST00000227179.2	ENSMUSG00000115314	Gm48966
ENSMUSG00000115315.2:E001	ENSMUSG00000115315.2	E001	0	NA	NA	NA	NA	NA	NA	NA	chr14	96937709	96938045	337	-	0	0	0	0	0	0	0	0	0	0	0	0	ENSMUST00000228771.2	ENSMUSG00000115315	Gnb1-ps2
ENSMUSG00000115316.2:E001	ENSMUSG00000115316.2	E001	0.452191	NA	NA	NA	NA	NA	NA	NA	chr14	48767815	48770122	2308	+	2	1	0	1	0	0	0	1	0	0	1	0	ENSMUST00000227321.2	ENSMUSG00000115316	Gm49096
ENSMUSG00000115318.2:E001	ENSMUSG00000115318.2	E001	0	NA	NA	NA	NA	NA	NA	NA	chr15	33831594	33834499	2906	+	0	0	0	0	0	0	0	0	0	0	0	0	ENSMUST00000227474.2	ENSMUSG00000115318	Gm49089
ENSMUSG00000115319.2:E001	ENSMUSG00000115319.2	E001	0	NA	NA	NA	NA	NA	NA	NA	chr14	101809964	101810450	487	-	0	0	0	0	0	0	0	0	0	0	0	0	ENSMUST00000228293.2	ENSMUSG00000115319	Gm34417
ENSMUSG00000115320.2:E001	ENSMUSG00000115320.2	E001	0	NA	NA	NA	NA	NA	NA	NA	chr14	115069397	115069546	150	+	0	0	0	0	0	0	0	0	0	0	0	0	ENSMUST00000226121.2	ENSMUSG00000115320	4930524C18Rik
ENSMUSG00000115320.2:E002	ENSMUSG00000115320.2	E002	0	NA	NA	NA	NA	NA	NA	NA	chr14	115083455	115083687	233	+	0	0	0	0	0	0	0	0	0	0	0	0	ENSMUST00000226121.2	ENSMUSG00000115320	4930524C18Rik
ENSMUSG00000115320.2:E003	ENSMUSG00000115320.2	E003	0	NA	NA	NA	NA	NA	NA	NA	chr14	115084406	115084620	215	+	0	0	0	0	0	0	0	0	0	0	0	0	ENSMUST00000226121.2	ENSMUSG00000115320	4930524C18Rik
ENSMUSG00000115320.2:E004	ENSMUSG00000115320.2	E004	0	NA	NA	NA	NA	NA	NA	NA	chr14	115092468	115093060	593	+	0	0	0	0	0	0	0	0	0	0	0	0	ENSMUST00000226121.2	ENSMUSG00000115320	4930524C18Rik
ENSMUSG00000115320.2:E005	ENSMUSG00000115320.2	E005	0	NA	NA	NA	NA	NA	NA	NA	chr14	115094884	115095054	171	+	0	0	0	0	0	0	0	0	0	0	0	0	ENSMUST00000226121.2	ENSMUSG00000115320	4930524C18Rik
ENSMUSG00000115320.2:E006	ENSMUSG00000115320.2	E006	0	NA	NA	NA	NA	NA	NA	NA	chr14	115098227	115098759	533	+	0	0	0	0	0	0	0	0	0	0	0	0	ENSMUST00000226121.2	ENSMUSG00000115320	4930524C18Rik
ENSMUSG00000115321.2:E001	ENSMUSG00000115321.2	E001	0	NA	NA	NA	NA	NA	NA	NA	chr14	44987897	44988034	138	+	0	0	0	0	0	0	0	0	0	0	0	0	ENSMUST00000228539.2	ENSMUSG00000115321	Gm34060
ENSMUSG00000115321.2:E002	ENSMUSG00000115321.2	E002	0	NA	NA	NA	NA	NA	NA	NA	chr14	44988752	44988910	159	+	0	0	0	0	0	0	0	0	0	0	0	0	ENSMUST00000228539.2	ENSMUSG00000115321	Gm34060
ENSMUSG00000115321.2:E003	ENSMUSG00000115321.2	E003	0	NA	NA	NA	NA	NA	NA	NA	chr14	45004596	45005055	460	+	0	0	0	0	0	0	0	0	0	0	0	0	ENSMUST00000228539.2	ENSMUSG00000115321	Gm34060
ENSMUSG00000115322.2:E001	ENSMUSG00000115322.2	E001	0	NA	NA	NA	NA	NA	NA	NA	chr14	55621054	55621131	78	+	0	0	0	0	0	0	0	0	0	0	0	0	ENSMUST00000226206.2	ENSMUSG00000115322	Gm49023
ENSMUSG00000115322.2:E002	ENSMUSG00000115322.2	E002	0.311866	NA	NA	NA	NA	NA	NA	NA	chr14	55621812	55621989	178	+	1	0	0	0	1	0	1	1	0	0	0	0	ENSMUST00000226206.2	ENSMUSG00000115322	Gm49023
ENSMUSG00000115322.2:E003	ENSMUSG00000115322.2	E003	0	NA	NA	NA	NA	NA	NA	NA	chr14	55622652	55622732	81	+	0	0	0	0	0	0	0	0	0	0	0	0	ENSMUST00000226206.2	ENSMUSG00000115322	Gm49023
ENSMUSG00000115322.2:E004	ENSMUSG00000115322.2	E004	0	NA	NA	NA	NA	NA	NA	NA	chr14	55623276	55623343	68	+	0	0	0	0	0	0	0	0	0	0	0	0	ENSMUST00000226206.2	ENSMUSG00000115322	Gm49023
ENSMUSG00000115322.2:E005	ENSMUSG00000115322.2	E005	0	NA	NA	NA	NA	NA	NA	NA	chr14	55629973	55630066	94	+	0	0	0	0	0	0	0	0	0	0	0	0	ENSMUST00000226206.2	ENSMUSG00000115322	Gm49023
ENSMUSG00000115322.2:E006	ENSMUSG00000115322.2	E006	0	NA	NA	NA	NA	NA	NA	NA	chr14	55630371	55630464	94	+	0	0	0	0	0	0	0	0	0	0	0	0	ENSMUST00000226206.2	ENSMUSG00000115322	Gm49023
ENSMUSG00000115322.2:E007	ENSMUSG00000115322.2	E007	0	NA	NA	NA	NA	NA	NA	NA	chr14	55631179	55631209	31	+	0	0	0	0	0	0	0	0	0	0	0	0	ENSMUST00000226206.2	ENSMUSG00000115322	Gm49023
ENSMUSG00000115322.2:E008	ENSMUSG00000115322.2	E008	0	NA	NA	NA	NA	NA	NA	NA	chr14	55631515	55631605	91	+	0	0	0	0	0	0	0	0	0	0	0	0	ENSMUST00000226206.2	ENSMUSG00000115322	Gm49023
ENSMUSG00000115323.2:E001	ENSMUSG00000115323.2	E001	0	NA	NA	NA	NA	NA	NA	NA	chr14	50907845	50909691	1847	+	0	0	0	0	0	0	0	0	0	0	0	0	ENSMUST00000227826.2	ENSMUSG00000115323	Gm18762
ENSMUSG00000115324.2:E003	ENSMUSG00000115324.2	E003	0	NA	NA	NA	NA	NA	NA	NA	chr14	45781055	45781131	77	+	0	0	0	0	0	0	0	0	0	0	0	0	ENSMUST00000228591.2	ENSMUSG00000115324	4930527F14Rik
ENSMUSG00000115324.2:E004	ENSMUSG00000115324.2	E004	0	NA	NA	NA	NA	NA	NA	NA	chr14	45781132	45781139	8	+	0	0	0	0	0	0	0	0	0	0	0	0	c("ENSMUST00000226815.2"	"ENSMUST00000228591.2")	ENSMUSG00000115324	4930527F14Rik
ENSMUSG00000115324.2:E008	ENSMUSG00000115324.2	E008	0	NA	NA	NA	NA	NA	NA	NA	chr14	45783386	45783429	44	+	0	0	0	0	0	0	0	0	0	0	0	0	c("ENSMUST00000227827.2"	"ENSMUST00000226815.2")	ENSMUSG00000115324	4930527F14Rik
ENSMUSG00000115324.2:E009	ENSMUSG00000115324.2	E009	0	NA	NA	NA	NA	NA	NA	NA	chr14	45795795	45795973	179	+	0	0	0	0	0	0	0	0	0	0	0	0	ENSMUST00000227827.2	ENSMUSG00000115324	4930527F14Rik
ENSMUSG00000115324.2:E010	ENSMUSG00000115324.2	E010	0	NA	NA	NA	NA	NA	NA	NA	chr14	45796927	45797047	121	+	0	0	0	0	0	0	0	0	0	0	0	0	ENSMUST00000227827.2	ENSMUSG00000115324	4930527F14Rik
ENSMUSG00000115324.2:E011	ENSMUSG00000115324.2	E011	0	NA	NA	NA	NA	NA	NA	NA	chr14	45799064	45799172	109	+	0	0	0	0	0	0	0	0	0	0	0	0	c("ENSMUST00000227827.2"	"ENSMUST00000226815.2")	ENSMUSG00000115324	4930527F14Rik
ENSMUSG00000115324.2:E012	ENSMUSG00000115324.2	E012	0	NA	NA	NA	NA	NA	NA	NA	chr14	45800216	45800334	119	+	0	0	0	0	0	0	0	0	0	0	0	0	c("ENSMUST00000227827.2"	"ENSMUST00000226815.2")	ENSMUSG00000115324	4930527F14Rik
ENSMUSG00000115324.2:E013	ENSMUSG00000115324.2	E013	0	NA	NA	NA	NA	NA	NA	NA	chr14	45800335	45800390	56	+	0	0	0	0	0	0	0	0	0	0	0	0	ENSMUST00000226815.2	ENSMUSG00000115324	4930527F14Rik
ENSMUSG00000115326.2:E003	ENSMUSG00000115326.2	E003	0	NA	NA	NA	NA	NA	NA	NA	chr15	37895035	37895416	382	-	0	0	0	0	0	0	0	0	0	0	0	0	ENSMUST00000226812.2	ENSMUSG00000115326	Gm35019
ENSMUSG00000115327.2:E001	ENSMUSG00000115327.2	E001	0	NA	NA	NA	NA	NA	NA	NA	chr15	54167961	54168530	570	-	0	0	0	0	0	0	0	0	0	0	0	0	ENSMUST00000228522.2	ENSMUSG00000115327	Gm7566
ENSMUSG00000115328.2:E003	ENSMUSG00000115328.2	E003	0	NA	NA	NA	NA	NA	NA	NA	chr15	64501275	64501386	112	-	0	0	0	0	0	0	0	0	0	0	0	0	ENSMUST00000227641.2	ENSMUSG00000115328	Gm30691
ENSMUSG00000115328.2:E004	ENSMUSG00000115328.2	E004	0	NA	NA	NA	NA	NA	NA	NA	chr15	64502427	64502558	132	-	0	0	0	0	0	0	0	0	0	0	0	0	ENSMUST00000227641.2	ENSMUSG00000115328	Gm30691
ENSMUSG00000115328.2:E005	ENSMUSG00000115328.2	E005	0	NA	NA	NA	NA	NA	NA	NA	chr15	64505258	64505357	100	-	0	0	0	0	0	0	0	0	0	0	0	0	ENSMUST00000227641.2	ENSMUSG00000115328	Gm30691
ENSMUSG00000115329.2:E001	ENSMUSG00000115329.2	E001	0	NA	NA	NA	NA	NA	NA	NA	chr15	103558219	103559474	1256	+	0	0	0	0	0	0	0	0	0	0	0	0	ENSMUST00000228461.2	ENSMUSG00000115329	Gm49272
ENSMUSG00000115329.2:E002	ENSMUSG00000115329.2	E002	0.193668	NA	NA	NA	NA	NA	NA	NA	chr15	103563884	103564125	242	+	0	0	0	0	0	0	0	1	0	0	2	0	ENSMUST00000228461.2	ENSMUSG00000115329	Gm49272
ENSMUSG00000115330.2:E001	ENSMUSG00000115330.2	E001	0.155636	NA	NA	NA	NA	NA	NA	NA	chr17	3396986	3397342	357	-	0	0	0	1	0	0	0	0	0	0	0	1	ENSMUST00000226386.2	ENSMUSG00000115330	Gm49221
ENSMUSG00000115331.2:E001	ENSMUSG00000115331.2	E001	0	NA	NA	NA	NA	NA	NA	NA	chr14	95386052	95386765	714	+	0	0	0	0	0	0	0	0	0	0	0	0	ENSMUST00000226480.2	ENSMUSG00000115331	Gm9721
ENSMUSG00000115332.2:E001	ENSMUSG00000115332.2	E001	0.077036	NA	NA	NA	NA	NA	NA	NA	chr15	75955613	75955738	126	+	0	0	0	1	0	0	0	0	0	0	0	0	ENSMUST00000227033.2	ENSMUSG00000115332	Gm48952
ENSMUSG00000115332.2:E002	ENSMUSG00000115332.2	E002	0	NA	NA	NA	NA	NA	NA	NA	chr15	75957496	75957606	111	+	0	0	0	0	0	0	0	0	0	0	0	0	ENSMUST00000227033.2	ENSMUSG00000115332	Gm48952
ENSMUSG00000115332.2:E003	ENSMUSG00000115332.2	E003	0	NA	NA	NA	NA	NA	NA	NA	chr15	75959403	75959504	102	+	0	0	0	0	0	0	0	0	0	0	0	0	ENSMUST00000227033.2	ENSMUSG00000115332	Gm48952
ENSMUSG00000115334.2:E001	ENSMUSG00000115334.2	E001	0.0840533	NA	NA	NA	NA	NA	NA	NA	chr14	80452370	80453792	1423	+	0	0	0	0	0	0	1	0	0	0	0	0	ENSMUST00000226677.2	ENSMUSG00000115334	Gm17923
ENSMUSG00000115335.2:E001	ENSMUSG00000115335.2	E001	0	NA	NA	NA	NA	NA	NA	NA	chr15	26054451	26054653	203	-	0	0	0	0	0	0	0	0	0	0	0	0	ENSMUST00000227975.2	ENSMUSG00000115335	Gm41279
ENSMUSG00000115335.2:E002	ENSMUSG00000115335.2	E002	0	NA	NA	NA	NA	NA	NA	NA	chr15	26056459	26056546	88	-	0	0	0	0	0	0	0	0	0	0	0	0	ENSMUST00000227975.2	ENSMUSG00000115335	Gm41279
ENSMUSG00000115335.2:E003	ENSMUSG00000115335.2	E003	0	NA	NA	NA	NA	NA	NA	NA	chr15	26056639	26056714	76	-	0	0	0	0	0	0	0	0	0	0	0	0	ENSMUST00000227975.2	ENSMUSG00000115335	Gm41279
ENSMUSG00000115335.2:E004	ENSMUSG00000115335.2	E004	0	NA	NA	NA	NA	NA	NA	NA	chr15	26058700	26058897	198	-	0	0	0	0	0	0	0	0	0	0	0	0	ENSMUST00000227975.2	ENSMUSG00000115335	Gm41279
ENSMUSG00000115335.2:E005	ENSMUSG00000115335.2	E005	0	NA	NA	NA	NA	NA	NA	NA	chr15	26062420	26062524	105	-	0	0	0	0	0	0	0	0	0	0	0	0	ENSMUST00000227975.2	ENSMUSG00000115335	Gm41279
ENSMUSG00000115336.2:E001	ENSMUSG00000115336.2	E001	0	NA	NA	NA	NA	NA	NA	NA	chr14	110698827	110699103	277	-	0	0	0	0	0	0	0	0	0	0	0	0	ENSMUST00000228763.2	ENSMUSG00000115336	Gm48980
ENSMUSG00000115340.2:E001	ENSMUSG00000115340.2	E001	0.216461	NA	NA	NA	NA	NA	NA	NA	chr15	35855540	35857937	2398	+	1	0	0	0	0	0	0	1	0	0	1	0	ENSMUST00000226372.2	ENSMUSG00000115340	Gm48965
ENSMUSG00000115341.2:E001	ENSMUSG00000115341.2	E001	0	NA	NA	NA	NA	NA	NA	NA	chr15	24129907	24130271	365	-	0	0	0	0	0	0	0	0	0	0	0	0	ENSMUST00000227502.2	ENSMUSG00000115341	Gm48919
ENSMUSG00000115342.2:E001	ENSMUSG00000115342.2	E001	0	NA	NA	NA	NA	NA	NA	NA	chr15	5980925	5981840	916	+	0	0	0	0	0	0	0	0	0	0	0	0	ENSMUST00000226154.2	ENSMUSG00000115342	Gm49095
ENSMUSG00000115343.2:E003	ENSMUSG00000115343.2	E003	0	NA	NA	NA	NA	NA	NA	NA	chr6	57822835	57822940	106	-	0	0	0	0	0	0	0	0	0	0	0	0	ENSMUST00000203310.3	ENSMUSG00000115343	Vmn1r21
ENSMUSG00000115343.2:E004	ENSMUSG00000115343.2	E004	0	NA	NA	NA	NA	NA	NA	NA	chr6	57827311	57827328	18	-	0	0	0	0	0	0	0	0	0	0	0	0	c("ENSMUST00000203310.3"	"ENSMUST00000203488.3")	ENSMUSG00000115343	Vmn1r21
ENSMUSG00000115344.2+ENSMUSG00000090709.3+ENSMUSG00000075042.11:E003	ENSMUSG00000115344.2+ENSMUSG00000090709.3+ENSMUSG00000075042.11	E003	0	NA	NA	NA	NA	NA	NA	NA	chr14	45193369	45194167	799	-	0	0	0	0	0	0	0	0	0	0	0	0	c("ENSMUST00000166072.3"	"ENSMUST00000166127.8"	"ENSMUST00000228169.2"	"ENSMUST00000227028.2")	ENSMUSG00000115344	Gm49364
ENSMUSG00000115344.2+ENSMUSG00000090709.3+ENSMUSG00000075042.11:E004	ENSMUSG00000115344.2+ENSMUSG00000090709.3+ENSMUSG00000075042.11	E004	0	NA	NA	NA	NA	NA	NA	NA	chr14	45194168	45194415	248	-	0	0	0	0	0	0	0	0	0	0	0	0	ENSMUST00000227028.2	ENSMUSG00000115344	Gm49364
ENSMUSG00000115344.2+ENSMUSG00000090709.3+ENSMUSG00000075042.11:E005	ENSMUSG00000115344.2+ENSMUSG00000090709.3+ENSMUSG00000075042.11	E005	0	NA	NA	NA	NA	NA	NA	NA	chr14	45194416	45194487	72	-	0	0	0	0	0	0	0	0	0	0	0	0	c("ENSMUST00000166072.3"	"ENSMUST00000166127.8"	"ENSMUST00000228169.2"	"ENSMUST00000227028.2")	ENSMUSG00000115344	Gm49364
ENSMUSG00000115344.2+ENSMUSG00000090709.3+ENSMUSG00000075042.11:E006	ENSMUSG00000115344.2+ENSMUSG00000090709.3+ENSMUSG00000075042.11	E006	0	NA	NA	NA	NA	NA	NA	NA	chr14	45194488	45195141	654	-	0	0	0	0	0	0	0	0	0	0	0	0	c("ENSMUST00000166127.8"	"ENSMUST00000227028.2")	ENSMUSG00000115344	Gm49364
ENSMUSG00000115344.2+ENSMUSG00000090709.3+ENSMUSG00000075042.11:E007	ENSMUSG00000115344.2+ENSMUSG00000090709.3+ENSMUSG00000075042.11	E007	0	NA	NA	NA	NA	NA	NA	NA	chr14	45195142	45195252	111	-	0	0	0	0	0	0	0	0	0	0	0	0	c("ENSMUST00000166072.3"	"ENSMUST00000166127.8"	"ENSMUST00000228169.2"	"ENSMUST00000227028.2")	ENSMUSG00000115344	Gm49364
ENSMUSG00000115344.2+ENSMUSG00000090709.3+ENSMUSG00000075042.11:E008	ENSMUSG00000115344.2+ENSMUSG00000090709.3+ENSMUSG00000075042.11	E008	0	NA	NA	NA	NA	NA	NA	NA	chr14	45195253	45196050	798	-	0	0	0	0	0	0	0	0	0	0	0	0	c("ENSMUST00000166127.8"	"ENSMUST00000227028.2")	ENSMUSG00000115344	Gm49364
ENSMUSG00000115344.2+ENSMUSG00000090709.3+ENSMUSG00000075042.11:E009	ENSMUSG00000115344.2+ENSMUSG00000090709.3+ENSMUSG00000075042.11	E009	0	NA	NA	NA	NA	NA	NA	NA	chr14	45196051	45196063	13	-	0	0	0	0	0	0	0	0	0	0	0	0	c("ENSMUST00000166127.8"	"ENSMUST00000228658.2"	"ENSMUST00000227028.2")	ENSMUSG00000115344	Gm49364
ENSMUSG00000115344.2+ENSMUSG00000090709.3+ENSMUSG00000075042.11:E010	ENSMUSG00000115344.2+ENSMUSG00000090709.3+ENSMUSG00000075042.11	E010	0	NA	NA	NA	NA	NA	NA	NA	chr14	45196064	45196166	103	-	0	0	0	0	0	0	0	0	0	0	0	0	c("ENSMUST00000227028.2"	"ENSMUST00000166127.8"	"ENSMUST00000227019.2"	"ENSMUST00000228658.2"	"ENSMUST00000226133.2")	ENSMUSG00000115344	Gm49364
ENSMUSG00000115344.2+ENSMUSG00000090709.3+ENSMUSG00000075042.11:E011	ENSMUSG00000115344.2+ENSMUSG00000090709.3+ENSMUSG00000075042.11	E011	0	NA	NA	NA	NA	NA	NA	NA	chr14	45196167	45196398	232	-	0	0	0	0	0	0	0	0	0	0	0	0	c("ENSMUST00000227028.2"	"ENSMUST00000166127.8"	"ENSMUST00000228859.2"	"ENSMUST00000227019.2"	"ENSMUST00000228658.2"	"ENSMUST00000226133.2")	ENSMUSG00000115344	Gm49364
ENSMUSG00000115344.2+ENSMUSG00000090709.3+ENSMUSG00000075042.11:E012	ENSMUSG00000115344.2+ENSMUSG00000090709.3+ENSMUSG00000075042.11	E012	0	NA	NA	NA	NA	NA	NA	NA	chr14	45196399	45196794	396	-	0	0	0	0	0	0	0	0	0	0	0	0	c("ENSMUST00000166072.3"	"ENSMUST00000227028.2"	"ENSMUST00000166127.8"	"ENSMUST00000228859.2"	"ENSMUST00000227019.2"	"ENSMUST00000228658.2"	"ENSMUST00000226133.2")	ENSMUSG00000115344	Gm49364
ENSMUSG00000115344.2+ENSMUSG00000090709.3+ENSMUSG00000075042.11:E013	ENSMUSG00000115344.2+ENSMUSG00000090709.3+ENSMUSG00000075042.11	E013	0	NA	NA	NA	NA	NA	NA	NA	chr14	45196795	45196883	89	-	0	0	0	0	0	0	0	0	0	0	0	0	c("ENSMUST00000166072.3"	"ENSMUST00000227028.2"	"ENSMUST00000166127.8"	"ENSMUST00000228859.2"	"ENSMUST00000228169.2"	"ENSMUST00000227019.2"	"ENSMUST00000228658.2"	"ENSMUST00000226133.2")	ENSMUSG00000115344	Gm49364
ENSMUSG00000115344.2+ENSMUSG00000090709.3+ENSMUSG00000075042.11:E014	ENSMUSG00000115344.2+ENSMUSG00000090709.3+ENSMUSG00000075042.11	E014	0	NA	NA	NA	NA	NA	NA	NA	chr14	45197720	45197888	169	-	0	0	0	0	0	0	0	0	0	0	0	0	c("ENSMUST00000166072.3"	"ENSMUST00000227028.2"	"ENSMUST00000166127.8"	"ENSMUST00000228859.2"	"ENSMUST00000228169.2"	"ENSMUST00000227019.2"	"ENSMUST00000228658.2"	"ENSMUST00000226133.2")	ENSMUSG00000115344	Gm49364
ENSMUSG00000115344.2+ENSMUSG00000090709.3+ENSMUSG00000075042.11:E015	ENSMUSG00000115344.2+ENSMUSG00000090709.3+ENSMUSG00000075042.11	E015	0	NA	NA	NA	NA	NA	NA	NA	chr14	45197889	45197964	76	-	0	0	0	0	0	0	0	0	0	0	0	0	c("ENSMUST00000166127.8"	"ENSMUST00000227019.2"	"ENSMUST00000228658.2")	ENSMUSG00000115344	Gm49364
ENSMUSG00000115344.2+ENSMUSG00000090709.3+ENSMUSG00000075042.11:E016	ENSMUSG00000115344.2+ENSMUSG00000090709.3+ENSMUSG00000075042.11	E016	0	NA	NA	NA	NA	NA	NA	NA	chr14	45197965	45198369	405	-	0	0	0	0	0	0	0	0	0	0	0	0	ENSMUST00000227019.2	ENSMUSG00000115344	Gm49364
ENSMUSG00000115344.2+ENSMUSG00000090709.3+ENSMUSG00000075042.11:E017	ENSMUSG00000115344.2+ENSMUSG00000090709.3+ENSMUSG00000075042.11	E017	0	NA	NA	NA	NA	NA	NA	NA	chr14	45198370	45198568	199	-	0	0	0	0	0	0	0	0	0	0	0	0	c("ENSMUST00000227019.2"	"ENSMUST00000228658.2")	ENSMUSG00000115344	Gm49364
ENSMUSG00000115344.2+ENSMUSG00000090709.3+ENSMUSG00000075042.11:E018	ENSMUSG00000115344.2+ENSMUSG00000090709.3+ENSMUSG00000075042.11	E018	0	NA	NA	NA	NA	NA	NA	NA	chr14	45198569	45198734	166	-	0	0	0	0	0	0	0	0	0	0	0	0	c("ENSMUST00000228859.2"	"ENSMUST00000227019.2"	"ENSMUST00000228658.2")	ENSMUSG00000115344	Gm49364
ENSMUSG00000115344.2+ENSMUSG00000090709.3+ENSMUSG00000075042.11:E019	ENSMUSG00000115344.2+ENSMUSG00000090709.3+ENSMUSG00000075042.11	E019	0	NA	NA	NA	NA	NA	NA	NA	chr14	45198735	45198735	1	-	0	0	0	0	0	0	0	0	0	0	0	0	c("ENSMUST00000166072.3"	"ENSMUST00000166127.8"	"ENSMUST00000228859.2"	"ENSMUST00000227019.2"	"ENSMUST00000228169.2"	"ENSMUST00000228658.2")	ENSMUSG00000115344	Gm49364
ENSMUSG00000115344.2+ENSMUSG00000090709.3+ENSMUSG00000075042.11:E020	ENSMUSG00000115344.2+ENSMUSG00000090709.3+ENSMUSG00000075042.11	E020	0	NA	NA	NA	NA	NA	NA	NA	chr14	45198736	45198737	2	-	0	0	0	0	0	0	0	0	0	0	0	0	c("ENSMUST00000166072.3"	"ENSMUST00000166127.8"	"ENSMUST00000227019.2"	"ENSMUST00000228169.2")	ENSMUSG00000115344	Gm49364
ENSMUSG00000115344.2+ENSMUSG00000090709.3+ENSMUSG00000075042.11:E021	ENSMUSG00000115344.2+ENSMUSG00000090709.3+ENSMUSG00000075042.11	E021	0	NA	NA	NA	NA	NA	NA	NA	chr14	45198738	45198764	27	-	0	0	0	0	0	0	0	0	0	0	0	0	c("ENSMUST00000166072.3"	"ENSMUST00000166127.8"	"ENSMUST00000228169.2")	ENSMUSG00000115344	Gm49364
ENSMUSG00000115344.2+ENSMUSG00000090709.3+ENSMUSG00000075042.11:E022	ENSMUSG00000115344.2+ENSMUSG00000090709.3+ENSMUSG00000075042.11	E022	0	NA	NA	NA	NA	NA	NA	NA	chr14	45198765	45198783	19	-	0	0	0	0	0	0	0	0	0	0	0	0	ENSMUST00000166072.3	ENSMUSG00000115344	Gm49364
ENSMUSG00000115344.2+ENSMUSG00000090709.3+ENSMUSG00000075042.11:E024	ENSMUSG00000115344.2+ENSMUSG00000090709.3+ENSMUSG00000075042.11	E024	0	NA	NA	NA	NA	NA	NA	NA	chr14	45213563	45213618	56	-	0	0	0	0	0	0	0	0	0	0	0	0	ENSMUST00000168000.2	ENSMUSG00000115344	Gm49364
ENSMUSG00000115344.2+ENSMUSG00000090709.3+ENSMUSG00000075042.11:E025	ENSMUSG00000115344.2+ENSMUSG00000090709.3+ENSMUSG00000075042.11	E025	0	NA	NA	NA	NA	NA	NA	NA	chr14	45213619	45213868	250	-	0	0	0	0	0	0	0	0	0	0	0	0	c("ENSMUST00000228273.2"	"ENSMUST00000168000.2")	ENSMUSG00000115344	Gm49364
ENSMUSG00000115344.2+ENSMUSG00000090709.3+ENSMUSG00000075042.11:E026	ENSMUSG00000115344.2+ENSMUSG00000090709.3+ENSMUSG00000075042.11	E026	0	NA	NA	NA	NA	NA	NA	NA	chr14	45216544	45216645	102	-	0	0	0	0	0	0	0	0	0	0	0	0	c("ENSMUST00000227028.2"	"ENSMUST00000168000.2")	ENSMUSG00000115344	Gm49364
ENSMUSG00000115344.2+ENSMUSG00000090709.3+ENSMUSG00000075042.11:E027	ENSMUSG00000115344.2+ENSMUSG00000090709.3+ENSMUSG00000075042.11	E027	0	NA	NA	NA	NA	NA	NA	NA	chr14	45216646	45216698	53	-	0	0	0	0	0	0	0	0	0	0	0	0	c("ENSMUST00000228945.2"	"ENSMUST00000227028.2"	"ENSMUST00000168000.2")	ENSMUSG00000115344	Gm49364
ENSMUSG00000115344.2+ENSMUSG00000090709.3+ENSMUSG00000075042.11:E028	ENSMUSG00000115344.2+ENSMUSG00000090709.3+ENSMUSG00000075042.11	E028	0	NA	NA	NA	NA	NA	NA	NA	chr14	45217364	45217429	66	-	0	0	0	0	0	0	0	0	0	0	0	0	c("ENSMUST00000227028.2"	"ENSMUST00000168000.2"	"ENSMUST00000228945.2"	"ENSMUST00000228273.2"	"ENSMUST00000226133.2")	ENSMUSG00000115344	Gm49364
ENSMUSG00000115344.2+ENSMUSG00000090709.3+ENSMUSG00000075042.11:E029	ENSMUSG00000115344.2+ENSMUSG00000090709.3+ENSMUSG00000075042.11	E029	0	NA	NA	NA	NA	NA	NA	NA	chr14	45227013	45227081	69	-	0	0	0	0	0	0	0	0	0	0	0	0	c("ENSMUST00000228945.2"	"ENSMUST00000228273.2"	"ENSMUST00000226133.2"	"ENSMUST00000227028.2")	ENSMUSG00000115344	Gm49364
ENSMUSG00000115344.2+ENSMUSG00000090709.3+ENSMUSG00000075042.11:E030	ENSMUSG00000115344.2+ENSMUSG00000090709.3+ENSMUSG00000075042.11	E030	0	NA	NA	NA	NA	NA	NA	NA	chr14	45227082	45227156	75	-	0	0	0	0	0	0	0	0	0	0	0	0	c("ENSMUST00000228945.2"	"ENSMUST00000228273.2"	"ENSMUST00000226133.2")	ENSMUSG00000115344	Gm49364
ENSMUSG00000115344.2+ENSMUSG00000090709.3+ENSMUSG00000075042.11:E031	ENSMUSG00000115344.2+ENSMUSG00000090709.3+ENSMUSG00000075042.11	E031	0	NA	NA	NA	NA	NA	NA	NA	chr14	45227157	45227236	80	-	0	0	0	0	0	0	0	0	0	0	0	0	c("ENSMUST00000228945.2"	"ENSMUST00000228273.2")	ENSMUSG00000115344	Gm49364
ENSMUSG00000115344.2+ENSMUSG00000090709.3+ENSMUSG00000075042.11:E032	ENSMUSG00000115344.2+ENSMUSG00000090709.3+ENSMUSG00000075042.11	E032	0	NA	NA	NA	NA	NA	NA	NA	chr14	45227237	45227258	22	-	0	0	0	0	0	0	0	0	0	0	0	0	ENSMUST00000228945.2	ENSMUSG00000115344	Gm49364
ENSMUSG00000115344.2+ENSMUSG00000090709.3+ENSMUSG00000075042.11:E033	ENSMUSG00000115344.2+ENSMUSG00000090709.3+ENSMUSG00000075042.11	E033	0	NA	NA	NA	NA	NA	NA	NA	chr14	45244028	45244357	330	-	0	0	0	0	0	0	0	0	0	0	0	0	ENSMUST00000168000.2	ENSMUSG00000115344	Gm49364
ENSMUSG00000115345.2:E001	ENSMUSG00000115345.2	E001	0	NA	NA	NA	NA	NA	NA	NA	chr15	35200950	35201270	321	+	0	0	0	0	0	0	0	0	0	0	0	0	ENSMUST00000228112.2	ENSMUSG00000115345	Gm33497
ENSMUSG00000115345.2:E002	ENSMUSG00000115345.2	E002	0	NA	NA	NA	NA	NA	NA	NA	chr15	35202852	35203181	330	+	0	0	0	0	0	0	0	0	0	0	0	0	ENSMUST00000228112.2	ENSMUSG00000115345	Gm33497
ENSMUSG00000115345.2:E003	ENSMUSG00000115345.2	E003	0	NA	NA	NA	NA	NA	NA	NA	chr15	35204688	35204791	104	+	0	0	0	0	0	0	0	0	0	0	0	0	ENSMUST00000228112.2	ENSMUSG00000115345	Gm33497
ENSMUSG00000115345.2:E004	ENSMUSG00000115345.2	E004	0	NA	NA	NA	NA	NA	NA	NA	chr15	35268535	35269170	636	+	0	0	0	0	0	0	0	0	0	0	0	0	ENSMUST00000228112.2	ENSMUSG00000115345	Gm33497
ENSMUSG00000115345.2:E005	ENSMUSG00000115345.2	E005	0	NA	NA	NA	NA	NA	NA	NA	chr15	35273442	35273812	371	+	0	0	0	0	0	0	0	0	0	0	0	0	ENSMUST00000228112.2	ENSMUSG00000115345	Gm33497
ENSMUSG00000115346.2:E001	ENSMUSG00000115346.2	E001	0	NA	NA	NA	NA	NA	NA	NA	chr14	81071772	81072459	688	+	0	0	0	0	0	0	0	0	0	0	0	0	ENSMUST00000228193.2	ENSMUSG00000115346	Gm19120
ENSMUSG00000115347.2:E001	ENSMUSG00000115347.2	E001	0.0776887	NA	NA	NA	NA	NA	NA	NA	chr15	13418508	13418942	435	-	1	0	0	0	0	0	0	0	0	0	0	0	ENSMUST00000227992.2	ENSMUSG00000115347	Gm8238
ENSMUSG00000115348.2:E001	ENSMUSG00000115348.2	E001	0	NA	NA	NA	NA	NA	NA	NA	chr14	49104786	49105257	472	-	0	0	0	0	0	0	0	0	0	0	0	0	ENSMUST00000226324.2	ENSMUSG00000115348	Gm49155
ENSMUSG00000115349.2:E001	ENSMUSG00000115349.2	E001	0	NA	NA	NA	NA	NA	NA	NA	chr14	111016660	111017643	984	+	0	0	0	0	0	0	0	0	0	0	0	0	ENSMUST00000228159.2	ENSMUSG00000115349	Gm9348
ENSMUSG00000115350.2:E001	ENSMUSG00000115350.2	E001	0	NA	NA	NA	NA	NA	NA	NA	chr15	46301928	46302354	427	+	0	0	0	0	0	0	0	0	0	0	0	0	ENSMUST00000226594.2	ENSMUSG00000115350	Gm49079
ENSMUSG00000115351.2:E001	ENSMUSG00000115351.2	E001	0.0919986	NA	NA	NA	NA	NA	NA	NA	chr15	66229370	66229496	127	-	0	0	1	0	0	0	0	0	0	0	0	0	ENSMUST00000227329.2	ENSMUSG00000115351	Gm19077
ENSMUSG00000115351.2:E002	ENSMUSG00000115351.2	E002	0	NA	NA	NA	NA	NA	NA	NA	chr15	66230096	66230333	238	-	0	0	0	0	0	0	0	0	0	0	0	0	ENSMUST00000227329.2	ENSMUSG00000115351	Gm19077
ENSMUSG00000115352.2:E001	ENSMUSG00000115352.2	E001	0	NA	NA	NA	NA	NA	NA	NA	chr15	19237835	19238011	177	+	0	0	0	0	0	0	0	0	0	0	0	0	ENSMUST00000226570.2	ENSMUSG00000115352	Gm49160
ENSMUSG00000115352.2:E002	ENSMUSG00000115352.2	E002	0	NA	NA	NA	NA	NA	NA	NA	chr15	19239544	19239587	44	+	0	0	0	0	0	0	0	0	0	0	0	0	ENSMUST00000226570.2	ENSMUSG00000115352	Gm49160
ENSMUSG00000115352.2:E003	ENSMUSG00000115352.2	E003	0	NA	NA	NA	NA	NA	NA	NA	chr15	19240270	19240367	98	+	0	0	0	0	0	0	0	0	0	0	0	0	ENSMUST00000226570.2	ENSMUSG00000115352	Gm49160
ENSMUSG00000115353.2:E001	ENSMUSG00000115353.2	E001	0.792921	NA	NA	NA	NA	NA	NA	NA	chr14	77070261	77070302	42	+	1	0	0	0	2	2	0	1	0	0	4	2	ENSMUST00000227572.2	ENSMUSG00000115353	Gm48968
ENSMUSG00000115353.2:E002	ENSMUSG00000115353.2	E002	0	NA	NA	NA	NA	NA	NA	NA	chr14	77086277	77086321	45	+	0	0	0	0	0	0	0	0	0	0	0	0	ENSMUST00000227572.2	ENSMUSG00000115353	Gm48968
ENSMUSG00000115353.2:E003	ENSMUSG00000115353.2	E003	0	NA	NA	NA	NA	NA	NA	NA	chr14	77087419	77087472	54	+	0	0	0	0	0	0	0	0	0	0	0	0	ENSMUST00000227572.2	ENSMUSG00000115353	Gm48968
ENSMUSG00000115353.2:E004	ENSMUSG00000115353.2	E004	0	NA	NA	NA	NA	NA	NA	NA	chr14	77090586	77090739	154	+	0	0	0	0	0	0	0	0	0	0	0	0	ENSMUST00000227572.2	ENSMUSG00000115353	Gm48968
ENSMUSG00000115355.2:E004	ENSMUSG00000115355.2	E004	0	NA	NA	NA	NA	NA	NA	NA	chr15	25295553	25296274	722	-	0	0	0	0	0	0	0	0	0	0	0	0	ENSMUST00000228450.2	ENSMUSG00000115355	4930445E18Rik
ENSMUSG00000115355.2:E006	ENSMUSG00000115355.2	E006	0	NA	NA	NA	NA	NA	NA	NA	chr15	25332672	25332734	63	-	0	0	0	0	0	0	0	0	0	0	0	0	c("ENSMUST00000226199.2"	"ENSMUST00000228450.2")	ENSMUSG00000115355	4930445E18Rik
ENSMUSG00000115355.2:E007	ENSMUSG00000115355.2	E007	0	NA	NA	NA	NA	NA	NA	NA	chr15	25332735	25332745	11	-	0	0	0	0	0	0	0	0	0	0	0	0	ENSMUST00000226199.2	ENSMUSG00000115355	4930445E18Rik
ENSMUSG00000115356.2:E001	ENSMUSG00000115356.2	E001	0	NA	NA	NA	NA	NA	NA	NA	chr15	12198388	12198558	171	-	0	0	0	0	0	0	0	0	0	0	0	0	ENSMUST00000227208.2	ENSMUSG00000115356	Gm2581
ENSMUSG00000115357.2:E001	ENSMUSG00000115357.2	E001	0.199149	NA	NA	NA	NA	NA	NA	NA	chr15	31462427	31462777	351	+	0	0	0	0	0	1	0	0	0	1	0	0	ENSMUST00000227135.2	ENSMUSG00000115357	Gm49214
ENSMUSG00000115358.2:E001	ENSMUSG00000115358.2	E001	0.242123	NA	NA	NA	NA	NA	NA	NA	chr15	18385435	18385527	93	-	0	0	1	0	1	0	0	1	0	0	0	0	ENSMUST00000227289.2	ENSMUSG00000115358	Gm49138
ENSMUSG00000115359.2:E001	ENSMUSG00000115359.2	E001	0	NA	NA	NA	NA	NA	NA	NA	chr14	44677859	44678300	442	-	0	0	0	0	0	0	0	0	0	0	0	0	ENSMUST00000227020.2	ENSMUSG00000115359	Gm49779
ENSMUSG00000115359.2:E002	ENSMUSG00000115359.2	E002	0	NA	NA	NA	NA	NA	NA	NA	chr14	44689546	44689844	299	-	0	0	0	0	0	0	0	0	0	0	0	0	ENSMUST00000227020.2	ENSMUSG00000115359	Gm49779
ENSMUSG00000115360.2:E001	ENSMUSG00000115360.2	E001	6.1055	NA	NA	NA	NA	NA	NA	NA	chr15	34823326	34826575	3250	-	9	3	6	9	13	8	5	5	3	1	12	7	ENSMUST00000226322.2	ENSMUSG00000115360	Gm48932
ENSMUSG00000115361.2:E001	ENSMUSG00000115361.2	E001	0	NA	NA	NA	NA	NA	NA	NA	chr15	55867440	55867547	108	+	0	0	0	0	0	0	0	0	0	0	0	0	ENSMUST00000226266.2	ENSMUSG00000115361	Gm49211
ENSMUSG00000115361.2:E002	ENSMUSG00000115361.2	E002	0	NA	NA	NA	NA	NA	NA	NA	chr15	55868857	55869113	257	+	0	0	0	0	0	0	0	0	0	0	0	0	ENSMUST00000226266.2	ENSMUSG00000115361	Gm49211
ENSMUSG00000115362.2:E001	ENSMUSG00000115362.2	E001	0	NA	NA	NA	NA	NA	NA	NA	chr15	33757616	33757935	320	-	0	0	0	0	0	0	0	0	0	0	0	0	ENSMUST00000228506.2	ENSMUSG00000115362	Gm49088
ENSMUSG00000115363.2:E001	ENSMUSG00000115363.2	E001	0	NA	NA	NA	NA	NA	NA	NA	chr14	77815984	77816099	116	-	0	0	0	0	0	0	0	0	0	0	0	0	ENSMUST00000227098.2	ENSMUSG00000115363	Gm49003
ENSMUSG00000115363.2:E002	ENSMUSG00000115363.2	E002	0	NA	NA	NA	NA	NA	NA	NA	chr14	77870406	77870502	97	-	0	0	0	0	0	0	0	0	0	0	0	0	ENSMUST00000227098.2	ENSMUSG00000115363	Gm49003
ENSMUSG00000115363.2:E003	ENSMUSG00000115363.2	E003	0.216709	NA	NA	NA	NA	NA	NA	NA	chr14	77871165	77871300	136	-	0	0	0	0	0	0	0	0	0	1	0	1	ENSMUST00000227098.2	ENSMUSG00000115363	Gm49003
ENSMUSG00000115365.2:E001	ENSMUSG00000115365.2	E001	0	NA	NA	NA	NA	NA	NA	NA	chr15	23851826	23852129	304	-	0	0	0	0	0	0	0	0	0	0	0	0	ENSMUST00000227902.2	ENSMUSG00000115365	Gm18582
ENSMUSG00000115365.2:E002	ENSMUSG00000115365.2	E002	0	NA	NA	NA	NA	NA	NA	NA	chr15	23852354	23853996	1643	-	0	0	0	0	0	0	0	0	0	0	0	0	ENSMUST00000227902.2	ENSMUSG00000115365	Gm18582
ENSMUSG00000115366.2:E001	ENSMUSG00000115366.2	E001	0	NA	NA	NA	NA	NA	NA	NA	chr14	99867192	99868102	911	-	0	0	0	0	0	0	0	0	0	0	0	0	ENSMUST00000228944.2	ENSMUSG00000115366	Gm9298
ENSMUSG00000115368.2:E001	ENSMUSG00000115368.2	E001	0	NA	NA	NA	NA	NA	NA	NA	chr14	91875935	91876340	406	-	0	0	0	0	0	0	0	0	0	0	0	0	ENSMUST00000227213.2	ENSMUSG00000115368	Gm48942
ENSMUSG00000115368.2:E002	ENSMUSG00000115368.2	E002	0	NA	NA	NA	NA	NA	NA	NA	chr14	91884840	91885275	436	-	0	0	0	0	0	0	0	0	0	0	0	0	ENSMUST00000227213.2	ENSMUSG00000115368	Gm48942
ENSMUSG00000115369.2:E001	ENSMUSG00000115369.2	E001	0	NA	NA	NA	NA	NA	NA	NA	chr15	63127753	63127801	49	+	0	0	0	0	0	0	0	0	0	0	0	0	ENSMUST00000227423.2	ENSMUSG00000115369	Gm49014
ENSMUSG00000115369.2:E002	ENSMUSG00000115369.2	E002	0	NA	NA	NA	NA	NA	NA	NA	chr15	63127802	63127920	119	+	0	0	0	0	0	0	0	0	0	0	0	0	c("ENSMUST00000226449.2"	"ENSMUST00000227423.2")	ENSMUSG00000115369	Gm49014
ENSMUSG00000115369.2:E003	ENSMUSG00000115369.2	E003	0	NA	NA	NA	NA	NA	NA	NA	chr15	63129805	63129915	111	+	0	0	0	0	0	0	0	0	0	0	0	0	ENSMUST00000227423.2	ENSMUSG00000115369	Gm49014
ENSMUSG00000115369.2:E004	ENSMUSG00000115369.2	E004	0.0838774	NA	NA	NA	NA	NA	NA	NA	chr15	63137931	63138481	551	+	0	0	0	0	0	0	0	1	0	0	0	0	ENSMUST00000226449.2	ENSMUSG00000115369	Gm49014
ENSMUSG00000115369.2:E005	ENSMUSG00000115369.2	E005	0	NA	NA	NA	NA	NA	NA	NA	chr15	63150287	63150629	343	+	0	0	0	0	0	0	0	0	0	0	0	0	ENSMUST00000227423.2	ENSMUSG00000115369	Gm49014
ENSMUSG00000115370.2:E001	ENSMUSG00000115370.2	E001	0	NA	NA	NA	NA	NA	NA	NA	chr14	30526336	30527117	782	+	0	0	0	0	0	0	0	0	0	0	0	0	ENSMUST00000227272.2	ENSMUSG00000115370	Gm15667
ENSMUSG00000115371.2:E001	ENSMUSG00000115371.2	E001	0.193004	NA	NA	NA	NA	NA	NA	NA	chr14	63017146	63017659	514	+	0	0	0	0	0	0	0	0	0	1	1	0	ENSMUST00000226895.2	ENSMUSG00000115371	Gm18146
ENSMUSG00000115372.2:E001	ENSMUSG00000115372.2	E001	0	NA	NA	NA	NA	NA	NA	NA	chr14	115177659	115177662	4	-	0	0	0	0	0	0	0	0	0	0	0	0	ENSMUST00000227125.2	ENSMUSG00000115372	1700100I10Rik
ENSMUSG00000115372.2:E002	ENSMUSG00000115372.2	E002	0	NA	NA	NA	NA	NA	NA	NA	chr14	115177663	115178109	447	-	0	0	0	0	0	0	0	0	0	0	0	0	c("ENSMUST00000227125.2"	"ENSMUST00000227763.2")	ENSMUSG00000115372	1700100I10Rik
ENSMUSG00000115372.2:E003	ENSMUSG00000115372.2	E003	0	NA	NA	NA	NA	NA	NA	NA	chr14	115178110	115178208	99	-	0	0	0	0	0	0	0	0	0	0	0	0	c("ENSMUST00000227125.2"	"ENSMUST00000226612.2"	"ENSMUST00000227763.2")	ENSMUSG00000115372	1700100I10Rik
ENSMUSG00000115372.2:E004	ENSMUSG00000115372.2	E004	0	NA	NA	NA	NA	NA	NA	NA	chr14	115178209	115178369	161	-	0	0	0	0	0	0	0	0	0	0	0	0	c("ENSMUST00000227125.2"	"ENSMUST00000226612.2"	"ENSMUST00000227825.2"	"ENSMUST00000227763.2")	ENSMUSG00000115372	1700100I10Rik
ENSMUSG00000115372.2:E005	ENSMUSG00000115372.2	E005	0	NA	NA	NA	NA	NA	NA	NA	chr14	115182309	115182402	94	-	0	0	0	0	0	0	0	0	0	0	0	0	ENSMUST00000227763.2	ENSMUSG00000115372	1700100I10Rik
ENSMUSG00000115372.2:E006	ENSMUSG00000115372.2	E006	0	NA	NA	NA	NA	NA	NA	NA	chr14	115182508	115182584	77	-	0	0	0	0	0	0	0	0	0	0	0	0	ENSMUST00000227763.2	ENSMUSG00000115372	1700100I10Rik
ENSMUSG00000115372.2:E007	ENSMUSG00000115372.2	E007	0	NA	NA	NA	NA	NA	NA	NA	chr14	115182835	115182901	67	-	0	0	0	0	0	0	0	0	0	0	0	0	c("ENSMUST00000227763.2"	"ENSMUST00000227825.2")	ENSMUSG00000115372	1700100I10Rik
ENSMUSG00000115372.2:E008	ENSMUSG00000115372.2	E008	0	NA	NA	NA	NA	NA	NA	NA	chr14	115182925	115183255	331	-	0	0	0	0	0	0	0	0	0	0	0	0	ENSMUST00000226612.2	ENSMUSG00000115372	1700100I10Rik
ENSMUSG00000115372.2:E009	ENSMUSG00000115372.2	E009	0	NA	NA	NA	NA	NA	NA	NA	chr14	115183256	115183363	108	-	0	0	0	0	0	0	0	0	0	0	0	0	c("ENSMUST00000227125.2"	"ENSMUST00000226612.2"	"ENSMUST00000227825.2"	"ENSMUST00000227763.2")	ENSMUSG00000115372	1700100I10Rik
ENSMUSG00000115372.2:E010	ENSMUSG00000115372.2	E010	0	NA	NA	NA	NA	NA	NA	NA	chr14	115183364	115183369	6	-	0	0	0	0	0	0	0	0	0	0	0	0	c("ENSMUST00000227125.2"	"ENSMUST00000226612.2"	"ENSMUST00000227825.2")	ENSMUSG00000115372	1700100I10Rik
ENSMUSG00000115372.2:E011	ENSMUSG00000115372.2	E011	0	NA	NA	NA	NA	NA	NA	NA	chr14	115183370	115183377	8	-	0	0	0	0	0	0	0	0	0	0	0	0	c("ENSMUST00000227125.2"	"ENSMUST00000226612.2")	ENSMUSG00000115372	1700100I10Rik
ENSMUSG00000115372.2:E012	ENSMUSG00000115372.2	E012	0	NA	NA	NA	NA	NA	NA	NA	chr14	115183378	115183380	3	-	0	0	0	0	0	0	0	0	0	0	0	0	ENSMUST00000227125.2	ENSMUSG00000115372	1700100I10Rik
ENSMUSG00000115373.2:E001	ENSMUSG00000115373.2	E001	0.627343	NA	NA	NA	NA	NA	NA	NA	chr14	45510707	45512180	1474	+	1	0	1	0	0	0	1	2	1	0	0	1	ENSMUST00000227166.2	ENSMUSG00000115373	Gm49194
ENSMUSG00000115375.2:E001	ENSMUSG00000115375.2	E001	0	NA	NA	NA	NA	NA	NA	NA	chr14	35542566	35543017	452	+	0	0	0	0	0	0	0	0	0	0	0	0	ENSMUST00000227206.2	ENSMUSG00000115375	Gm49039
ENSMUSG00000115376.2:E001	ENSMUSG00000115376.2	E001	0	NA	NA	NA	NA	NA	NA	NA	chr14	48873598	48873780	183	+	0	0	0	0	0	0	0	0	0	0	0	0	ENSMUST00000228915.2	ENSMUSG00000115376	Gm35766
ENSMUSG00000115376.2:E002	ENSMUSG00000115376.2	E002	0	NA	NA	NA	NA	NA	NA	NA	chr14	48873786	48873806	21	+	0	0	0	0	0	0	0	0	0	0	0	0	ENSMUST00000227367.2	ENSMUSG00000115376	Gm35766
ENSMUSG00000115376.2:E003	ENSMUSG00000115376.2	E003	0	NA	NA	NA	NA	NA	NA	NA	chr14	48876558	48876648	91	+	0	0	0	0	0	0	0	0	0	0	0	0	c("ENSMUST00000228915.2"	"ENSMUST00000227367.2")	ENSMUSG00000115376	Gm35766
ENSMUSG00000115376.2:E004	ENSMUSG00000115376.2	E004	0	NA	NA	NA	NA	NA	NA	NA	chr14	48876649	48877171	523	+	0	0	0	0	0	0	0	0	0	0	0	0	ENSMUST00000228915.2	ENSMUSG00000115376	Gm35766
ENSMUSG00000115376.2:E005	ENSMUSG00000115376.2	E005	0	NA	NA	NA	NA	NA	NA	NA	chr14	48877933	48879459	1527	+	0	0	0	0	0	0	0	0	0	0	0	0	ENSMUST00000227367.2	ENSMUSG00000115376	Gm35766
ENSMUSG00000115377.2:E001	ENSMUSG00000115377.2	E001	0	NA	NA	NA	NA	NA	NA	NA	chr15	63362811	63364142	1332	-	0	0	0	0	0	0	0	0	0	0	0	0	ENSMUST00000227647.2	ENSMUSG00000115377	Gm4942
ENSMUSG00000115379.2:E001	ENSMUSG00000115379.2	E001	0	NA	NA	NA	NA	NA	NA	NA	chr14	95522670	95523092	423	-	0	0	0	0	0	0	0	0	0	0	0	0	ENSMUST00000227743.2	ENSMUSG00000115379	Gm48990
ENSMUSG00000115380.2:E001	ENSMUSG00000115380.2	E001	0	NA	NA	NA	NA	NA	NA	NA	chr14	49071625	49071991	367	-	0	0	0	0	0	0	0	0	0	0	0	0	ENSMUST00000226725.2	ENSMUSG00000115380	Gm46453
ENSMUSG00000115381.2:E001	ENSMUSG00000115381.2	E001	0.507242	NA	NA	NA	NA	NA	NA	NA	chr15	26743318	26746223	2906	-	0	1	0	2	0	1	0	1	1	0	0	0	ENSMUST00000227799.2	ENSMUSG00000115381	Gm49266
ENSMUSG00000115382.2:E001	ENSMUSG00000115382.2	E001	0	NA	NA	NA	NA	NA	NA	NA	chr14	46163391	46163654	264	+	0	0	0	0	0	0	0	0	0	0	0	0	ENSMUST00000226223.2	ENSMUSG00000115382	Gm46475
ENSMUSG00000115384.2:E001	ENSMUSG00000115384.2	E001	0.077036	NA	NA	NA	NA	NA	NA	NA	chr14	104718927	104719719	793	+	0	0	0	1	0	0	0	0	0	0	0	0	ENSMUST00000226423.2	ENSMUSG00000115384	Gm49205
ENSMUSG00000115385.2:E001	ENSMUSG00000115385.2	E001	0	NA	NA	NA	NA	NA	NA	NA	chr14	81940646	81941111	466	-	0	0	0	0	0	0	0	0	0	0	0	0	ENSMUST00000227943.2	ENSMUSG00000115385	Gm19311
ENSMUSG00000115386.2:E001	ENSMUSG00000115386.2	E001	0	NA	NA	NA	NA	NA	NA	NA	chr14	105755530	105755625	96	+	0	0	0	0	0	0	0	0	0	0	0	0	ENSMUST00000226350.2	ENSMUSG00000115386	Gm35909
ENSMUSG00000115387.2:E001	ENSMUSG00000115387.2	E001	0.0786003	NA	NA	NA	NA	NA	NA	NA	chr14	70911890	70912331	442	+	0	0	0	0	0	0	0	0	0	0	0	1	ENSMUST00000228317.2	ENSMUSG00000115387	Gm49244
ENSMUSG00000115389.2:E001	ENSMUSG00000115389.2	E001	0.299022	NA	NA	NA	NA	NA	NA	NA	chr14	49458355	49460821	2467	+	0	0	0	1	0	0	0	1	0	1	0	0	ENSMUST00000228809.2	ENSMUSG00000115389	Gm48936
ENSMUSG00000115390.2:E001	ENSMUSG00000115390.2	E001	0	NA	NA	NA	NA	NA	NA	NA	chr14	121744425	121744789	365	-	0	0	0	0	0	0	0	0	0	0	0	0	ENSMUST00000227974.2	ENSMUSG00000115390	Gm49035
ENSMUSG00000115390.2:E002	ENSMUSG00000115390.2	E002	0	NA	NA	NA	NA	NA	NA	NA	chr14	121747712	121747829	118	-	0	0	0	0	0	0	0	0	0	0	0	0	ENSMUST00000227974.2	ENSMUSG00000115390	Gm49035
ENSMUSG00000115390.2:E003	ENSMUSG00000115390.2	E003	0	NA	NA	NA	NA	NA	NA	NA	chr14	121747915	121748269	355	-	0	0	0	0	0	0	0	0	0	0	0	0	ENSMUST00000226732.2	ENSMUSG00000115390	Gm49035
ENSMUSG00000115390.2:E004	ENSMUSG00000115390.2	E004	0	NA	NA	NA	NA	NA	NA	NA	chr14	121751225	121751381	157	-	0	0	0	0	0	0	0	0	0	0	0	0	ENSMUST00000226732.2	ENSMUSG00000115390	Gm49035
ENSMUSG00000115390.2:E005	ENSMUSG00000115390.2	E005	0	NA	NA	NA	NA	NA	NA	NA	chr14	121754245	121754409	165	-	0	0	0	0	0	0	0	0	0	0	0	0	c("ENSMUST00000227974.2"	"ENSMUST00000226732.2")	ENSMUSG00000115390	Gm49035
ENSMUSG00000115390.2:E006	ENSMUSG00000115390.2	E006	0	NA	NA	NA	NA	NA	NA	NA	chr14	121756367	121756524	158	-	0	0	0	0	0	0	0	0	0	0	0	0	c("ENSMUST00000227974.2"	"ENSMUST00000226732.2")	ENSMUSG00000115390	Gm49035
ENSMUSG00000115390.2:E007	ENSMUSG00000115390.2	E007	0	NA	NA	NA	NA	NA	NA	NA	chr14	121756525	121756542	18	-	0	0	0	0	0	0	0	0	0	0	0	0	ENSMUST00000227974.2	ENSMUSG00000115390	Gm49035
ENSMUSG00000115392.2:E001	ENSMUSG00000115392.2	E001	0	NA	NA	NA	NA	NA	NA	NA	chr14	89608720	89609018	299	-	0	0	0	0	0	0	0	0	0	0	0	0	ENSMUST00000226292.2	ENSMUSG00000115392	Gm17882
ENSMUSG00000115393.2:E001	ENSMUSG00000115393.2	E001	0	NA	NA	NA	NA	NA	NA	NA	chr14	83733838	83734341	504	-	0	0	0	0	0	0	0	0	0	0	0	0	ENSMUST00000226219.2	ENSMUSG00000115393	Gm49052
ENSMUSG00000115394.2:E001	ENSMUSG00000115394.2	E001	0	NA	NA	NA	NA	NA	NA	NA	chr14	43967520	43967660	141	+	0	0	0	0	0	0	0	0	0	0	0	0	ENSMUST00000227376.2	ENSMUSG00000115394	Gm49078
ENSMUSG00000115394.2:E002	ENSMUSG00000115394.2	E002	0	NA	NA	NA	NA	NA	NA	NA	chr14	43968522	43968819	298	+	0	0	0	0	0	0	0	0	0	0	0	0	ENSMUST00000227376.2	ENSMUSG00000115394	Gm49078
ENSMUSG00000115395.2:E001	ENSMUSG00000115395.2	E001	0	NA	NA	NA	NA	NA	NA	NA	chr15	36433465	36433744	280	-	0	0	0	0	0	0	0	0	0	0	0	0	ENSMUST00000227487.2	ENSMUSG00000115395	Gm49224
ENSMUSG00000115395.2:E002	ENSMUSG00000115395.2	E002	0.0919986	NA	NA	NA	NA	NA	NA	NA	chr15	36435347	36435456	110	-	0	0	1	0	0	0	0	0	0	0	0	0	ENSMUST00000227487.2	ENSMUSG00000115395	Gm49224
ENSMUSG00000115395.2:E003	ENSMUSG00000115395.2	E003	0	NA	NA	NA	NA	NA	NA	NA	chr15	36436505	36436636	132	-	0	0	0	0	0	0	0	0	0	0	0	0	ENSMUST00000227487.2	ENSMUSG00000115395	Gm49224
ENSMUSG00000115395.2:E004	ENSMUSG00000115395.2	E004	0	NA	NA	NA	NA	NA	NA	NA	chr15	36436742	36436837	96	-	0	0	0	0	0	0	0	0	0	0	0	0	ENSMUST00000227487.2	ENSMUSG00000115395	Gm49224
ENSMUSG00000115396.2:E001	ENSMUSG00000115396.2	E001	0	NA	NA	NA	NA	NA	NA	NA	chr14	95577066	95577431	366	+	0	0	0	0	0	0	0	0	0	0	0	0	ENSMUST00000228858.2	ENSMUSG00000115396	Gm48994
ENSMUSG00000115397.2:E001	ENSMUSG00000115397.2	E001	0	NA	NA	NA	NA	NA	NA	NA	chr15	3207189	3207291	103	+	0	0	0	0	0	0	0	0	0	0	0	0	ENSMUST00000227475.2	ENSMUSG00000115397	Gm49232
ENSMUSG00000115397.2:E002	ENSMUSG00000115397.2	E002	0	NA	NA	NA	NA	NA	NA	NA	chr15	3207519	3207729	211	+	0	0	0	0	0	0	0	0	0	0	0	0	ENSMUST00000227475.2	ENSMUSG00000115397	Gm49232
ENSMUSG00000115397.2:E003	ENSMUSG00000115397.2	E003	0	NA	NA	NA	NA	NA	NA	NA	chr15	3208506	3208617	112	+	0	0	0	0	0	0	0	0	0	0	0	0	ENSMUST00000227475.2	ENSMUSG00000115397	Gm49232
ENSMUSG00000115397.2:E004	ENSMUSG00000115397.2	E004	0	NA	NA	NA	NA	NA	NA	NA	chr15	3208785	3209790	1006	+	0	0	0	0	0	0	0	0	0	0	0	0	ENSMUST00000227475.2	ENSMUSG00000115397	Gm49232
ENSMUSG00000115398.2:E001	ENSMUSG00000115398.2	E001	0.0610398	NA	NA	NA	NA	NA	NA	NA	chr14	49107715	49108281	567	-	0	0	0	0	0	1	0	0	0	0	0	0	ENSMUST00000227492.2	ENSMUSG00000115398	Gm534
ENSMUSG00000115398.2:E002	ENSMUSG00000115398.2	E002	0	NA	NA	NA	NA	NA	NA	NA	chr14	49118212	49119012	801	-	0	0	0	0	0	0	0	0	0	0	0	0	ENSMUST00000226616.2	ENSMUSG00000115398	Gm534
ENSMUSG00000115398.2:E003	ENSMUSG00000115398.2	E003	0	NA	NA	NA	NA	NA	NA	NA	chr14	49119013	49119291	279	-	0	0	0	0	0	0	0	0	0	0	0	0	c("ENSMUST00000227492.2"	"ENSMUST00000226616.2")	ENSMUSG00000115398	Gm534
ENSMUSG00000115398.2:E004	ENSMUSG00000115398.2	E004	0	NA	NA	NA	NA	NA	NA	NA	chr14	49119292	49119326	35	-	0	0	0	0	0	0	0	0	0	0	0	0	ENSMUST00000226616.2	ENSMUSG00000115398	Gm534
ENSMUSG00000115399.2:E001	ENSMUSG00000115399.2	E001	0	NA	NA	NA	NA	NA	NA	NA	chr15	26644721	26645375	655	-	0	0	0	0	0	0	0	0	0	0	0	0	ENSMUST00000227714.2	ENSMUSG00000115399	9430068D22Rik
ENSMUSG00000115400.2:E001	ENSMUSG00000115400.2	E001	0	NA	NA	NA	NA	NA	NA	NA	chr14	47451592	47452195	604	-	0	0	0	0	0	0	0	0	0	0	0	0	ENSMUST00000228694.2	ENSMUSG00000115400	Gm49137
ENSMUSG00000115401.2:E001	ENSMUSG00000115401.2	E001	0	NA	NA	NA	NA	NA	NA	NA	chr14	86740882	86741011	130	-	0	0	0	0	0	0	0	0	0	0	0	0	ENSMUST00000226392.2	ENSMUSG00000115401	Gm49157
ENSMUSG00000115402.2:E001	ENSMUSG00000115402.2	E001	0	NA	NA	NA	NA	NA	NA	NA	chr15	65559677	65559997	321	-	0	0	0	0	0	0	0	0	0	0	0	0	ENSMUST00000227091.2	ENSMUSG00000115402	Gm49243
ENSMUSG00000115403.2:E001	ENSMUSG00000115403.2	E001	0	NA	NA	NA	NA	NA	NA	NA	chr14	48228985	48229262	278	-	0	0	0	0	0	0	0	0	0	0	0	0	ENSMUST00000227382.2	ENSMUSG00000115403	Gm49304
ENSMUSG00000115403.2:E002	ENSMUSG00000115403.2	E002	0	NA	NA	NA	NA	NA	NA	NA	chr14	48230261	48231260	1000	-	0	0	0	0	0	0	0	0	0	0	0	0	ENSMUST00000227382.2	ENSMUSG00000115403	Gm49304
ENSMUSG00000115404.2:E001	ENSMUSG00000115404.2	E001	0	NA	NA	NA	NA	NA	NA	NA	chr6	58447926	58448951	1026	-	0	0	0	0	0	0	0	0	0	0	0	0	c("ENSMUST00000176147.9"	"ENSMUST00000177318.3"	"ENSMUST00000176023.3"	"ENSMUST00000228586.2")	ENSMUSG00000115404	Vmn1r31
ENSMUSG00000115404.2:E002	ENSMUSG00000115404.2	E002	0	NA	NA	NA	NA	NA	NA	NA	chr6	58448952	58449769	818	-	0	0	0	0	0	0	0	0	0	0	0	0	c("ENSMUST00000176147.9"	"ENSMUST00000226390.2"	"ENSMUST00000228586.2"	"ENSMUST00000176023.3"	"ENSMUST00000177318.3")	ENSMUSG00000115404	Vmn1r31
ENSMUSG00000115404.2:E003	ENSMUSG00000115404.2	E003	0	NA	NA	NA	NA	NA	NA	NA	chr6	58449770	58449863	94	-	0	0	0	0	0	0	0	0	0	0	0	0	c("ENSMUST00000177318.3"	"ENSMUST00000226390.2"	"ENSMUST00000228586.2")	ENSMUSG00000115404	Vmn1r31
ENSMUSG00000115404.2:E004	ENSMUSG00000115404.2	E004	0	NA	NA	NA	NA	NA	NA	NA	chr6	58449864	58449915	52	-	0	0	0	0	0	0	0	0	0	0	0	0	c("ENSMUST00000177318.3"	"ENSMUST00000228586.2")	ENSMUSG00000115404	Vmn1r31
ENSMUSG00000115404.2:E005	ENSMUSG00000115404.2	E005	0	NA	NA	NA	NA	NA	NA	NA	chr6	58452191	58452229	39	-	0	0	0	0	0	0	0	0	0	0	0	0	c("ENSMUST00000176147.9"	"ENSMUST00000228586.2")	ENSMUSG00000115404	Vmn1r31
ENSMUSG00000115404.2:E006	ENSMUSG00000115404.2	E006	0	NA	NA	NA	NA	NA	NA	NA	chr6	58452230	58452315	86	-	0	0	0	0	0	0	0	0	0	0	0	0	c("ENSMUST00000176147.9"	"ENSMUST00000177318.3"	"ENSMUST00000176023.3"	"ENSMUST00000228586.2")	ENSMUSG00000115404	Vmn1r31
ENSMUSG00000115406.2:E001	ENSMUSG00000115406.2	E001	7.12172	NA	NA	NA	NA	NA	NA	NA	chr15	31368508	31370451	1944	+	9	10	5	5	10	11	14	3	3	3	12	7	ENSMUST00000227460.2	ENSMUSG00000115406	Gm49300
ENSMUSG00000115407.2:E001	ENSMUSG00000115407.2	E001	0.127247	NA	NA	NA	NA	NA	NA	NA	chr15	43671857	43672320	464	+	0	0	0	0	0	0	0	0	1	0	0	0	ENSMUST00000226778.2	ENSMUSG00000115407	Gm2140
ENSMUSG00000115408.2:E001	ENSMUSG00000115408.2	E001	0	NA	NA	NA	NA	NA	NA	NA	chr14	121760956	121761160	205	+	0	0	0	0	0	0	0	0	0	0	0	0	ENSMUST00000226518.2	ENSMUSG00000115408	Gm4529
ENSMUSG00000115409.2:E001	ENSMUSG00000115409.2	E001	0	NA	NA	NA	NA	NA	NA	NA	chr15	9250608	9250882	275	-	0	0	0	0	0	0	0	0	0	0	0	0	ENSMUST00000227680.2	ENSMUSG00000115409	Gm8139
ENSMUSG00000115409.2:E002	ENSMUSG00000115409.2	E002	0	NA	NA	NA	NA	NA	NA	NA	chr15	9253933	9254152	220	-	0	0	0	0	0	0	0	0	0	0	0	0	ENSMUST00000227680.2	ENSMUSG00000115409	Gm8139
ENSMUSG00000115409.2:E003	ENSMUSG00000115409.2	E003	0	NA	NA	NA	NA	NA	NA	NA	chr15	9255200	9255428	229	-	0	0	0	0	0	0	0	0	0	0	0	0	ENSMUST00000227680.2	ENSMUSG00000115409	Gm8139
ENSMUSG00000115409.2:E004	ENSMUSG00000115409.2	E004	0	NA	NA	NA	NA	NA	NA	NA	chr15	9260930	9261413	484	-	0	0	0	0	0	0	0	0	0	0	0	0	ENSMUST00000227680.2	ENSMUSG00000115409	Gm8139
ENSMUSG00000115410.2:E001	ENSMUSG00000115410.2	E001	0.0548953	NA	NA	NA	NA	NA	NA	NA	chr14	47121155	47122521	1367	-	0	0	0	0	0	0	0	0	0	0	1	0	ENSMUST00000228355.2	ENSMUSG00000115410	2810457G06Rik
ENSMUSG00000115411.2:E001	ENSMUSG00000115411.2	E001	0.132493	NA	NA	NA	NA	NA	NA	NA	chr14	74534985	74536215	1231	+	0	0	0	0	2	0	0	0	0	0	0	0	ENSMUST00000228329.2	ENSMUSG00000115411	Gm6986
ENSMUSG00000115412.2:E001	ENSMUSG00000115412.2	E001	0	NA	NA	NA	NA	NA	NA	NA	chr14	30764274	30764709	436	-	0	0	0	0	0	0	0	0	0	0	0	0	ENSMUST00000226537.2	ENSMUSG00000115412	Gm49094
ENSMUSG00000115412.2:E002	ENSMUSG00000115412.2	E002	0	NA	NA	NA	NA	NA	NA	NA	chr14	30765015	30765077	63	-	0	0	0	0	0	0	0	0	0	0	0	0	ENSMUST00000226537.2	ENSMUSG00000115412	Gm49094
ENSMUSG00000115413.2:E001	ENSMUSG00000115413.2	E001	0	NA	NA	NA	NA	NA	NA	NA	chr15	19678318	19678410	93	+	0	0	0	0	0	0	0	0	0	0	0	0	ENSMUST00000226230.2	ENSMUSG00000115413	Gm49166
ENSMUSG00000115413.2:E002	ENSMUSG00000115413.2	E002	0	NA	NA	NA	NA	NA	NA	NA	chr15	19686590	19686795	206	+	0	0	0	0	0	0	0	0	0	0	0	0	ENSMUST00000226230.2	ENSMUSG00000115413	Gm49166
ENSMUSG00000115413.2:E003	ENSMUSG00000115413.2	E003	0	NA	NA	NA	NA	NA	NA	NA	chr15	19691517	19691892	376	+	0	0	0	0	0	0	0	0	0	0	0	0	ENSMUST00000226230.2	ENSMUSG00000115413	Gm49166
ENSMUSG00000115415.2:E001	ENSMUSG00000115415.2	E001	0	NA	NA	NA	NA	NA	NA	NA	chr15	4876869	4877193	325	+	0	0	0	0	0	0	0	0	0	0	0	0	ENSMUST00000228517.2	ENSMUSG00000115415	Gm49074
ENSMUSG00000115416.2:E001	ENSMUSG00000115416.2	E001	0	NA	NA	NA	NA	NA	NA	NA	chr14	109804050	109804519	470	+	0	0	0	0	0	0	0	0	0	0	0	0	ENSMUST00000226328.2	ENSMUSG00000115416	Gm7313
ENSMUSG00000115417.2:E001	ENSMUSG00000115417.2	E001	0.295393	NA	NA	NA	NA	NA	NA	NA	chr14	47082270	47082937	668	+	0	0	0	0	1	1	2	0	0	0	0	0	ENSMUST00000228424.2	ENSMUSG00000115417	Gm48949
ENSMUSG00000115418.2:E001	ENSMUSG00000115418.2	E001	0	NA	NA	NA	NA	NA	NA	NA	chr15	31282235	31283282	1048	+	0	0	0	0	0	0	0	0	0	0	0	0	ENSMUST00000228063.2	ENSMUSG00000115418	Gm49296
ENSMUSG00000115419.2:E001	ENSMUSG00000115419.2	E001	0	NA	NA	NA	NA	NA	NA	NA	chr15	13754867	13756027	1161	-	0	0	0	0	0	0	0	0	0	0	0	0	ENSMUST00000226118.2	ENSMUSG00000115419	Gm49113
ENSMUSG00000115419.2:E002	ENSMUSG00000115419.2	E002	0	NA	NA	NA	NA	NA	NA	NA	chr15	13757681	13757762	82	-	0	0	0	0	0	0	0	0	0	0	0	0	ENSMUST00000226118.2	ENSMUSG00000115419	Gm49113
ENSMUSG00000115419.2:E003	ENSMUSG00000115419.2	E003	0	NA	NA	NA	NA	NA	NA	NA	chr15	13761073	13761113	41	-	0	0	0	0	0	0	0	0	0	0	0	0	ENSMUST00000226118.2	ENSMUSG00000115419	Gm49113
ENSMUSG00000115420.2+ENSMUSG00000088088.2:E003	ENSMUSG00000115420.2+ENSMUSG00000088088.2	E003	0	NA	NA	NA	NA	NA	NA	NA	chr4	43493059	43493063	5	-	0	0	0	0	0	0	0	0	0	0	0	0	ENSMUST00000226420.2	ENSMUSG00000115420	Rmrp
ENSMUSG00000115421.2:E001	ENSMUSG00000115421.2	E001	0	NA	NA	NA	NA	NA	NA	NA	chr14	46909159	46909181	23	+	0	0	0	0	0	0	0	0	0	0	0	0	ENSMUST00000226186.2	ENSMUSG00000115421	Gm48917
ENSMUSG00000115421.2:E002	ENSMUSG00000115421.2	E002	0	NA	NA	NA	NA	NA	NA	NA	chr14	46909182	46909436	255	+	0	0	0	0	0	0	0	0	0	0	0	0	c("ENSMUST00000226186.2"	"ENSMUST00000227500.2")	ENSMUSG00000115421	Gm48917
ENSMUSG00000115421.2:E003	ENSMUSG00000115421.2	E003	0	NA	NA	NA	NA	NA	NA	NA	chr14	46909605	46909787	183	+	0	0	0	0	0	0	0	0	0	0	0	0	c("ENSMUST00000226186.2"	"ENSMUST00000227500.2")	ENSMUSG00000115421	Gm48917
ENSMUSG00000115421.2:E004	ENSMUSG00000115421.2	E004	0	NA	NA	NA	NA	NA	NA	NA	chr14	46909788	46910107	320	+	0	0	0	0	0	0	0	0	0	0	0	0	ENSMUST00000226186.2	ENSMUSG00000115421	Gm48917
ENSMUSG00000115421.2:E005	ENSMUSG00000115421.2	E005	0	NA	NA	NA	NA	NA	NA	NA	chr14	46910434	46910705	272	+	0	0	0	0	0	0	0	0	0	0	0	0	ENSMUST00000227500.2	ENSMUSG00000115421	Gm48917
ENSMUSG00000115421.2:E006	ENSMUSG00000115421.2	E006	0	NA	NA	NA	NA	NA	NA	NA	chr14	46918603	46918758	156	+	0	0	0	0	0	0	0	0	0	0	0	0	ENSMUST00000227500.2	ENSMUSG00000115421	Gm48917
ENSMUSG00000115424.2:E001	ENSMUSG00000115424.2	E001	0	NA	NA	NA	NA	NA	NA	NA	chr14	104525867	104527715	1849	-	0	0	0	0	0	0	0	0	0	0	0	0	ENSMUST00000228095.2	ENSMUSG00000115424	D130079A08Rik
ENSMUSG00000115424.2:E002	ENSMUSG00000115424.2	E002	0	NA	NA	NA	NA	NA	NA	NA	chr14	104530402	104530467	66	-	0	0	0	0	0	0	0	0	0	0	0	0	ENSMUST00000228095.2	ENSMUSG00000115424	D130079A08Rik
ENSMUSG00000115424.2:E003	ENSMUSG00000115424.2	E003	0	NA	NA	NA	NA	NA	NA	NA	chr14	104532710	104532804	95	-	0	0	0	0	0	0	0	0	0	0	0	0	ENSMUST00000228095.2	ENSMUSG00000115424	D130079A08Rik
ENSMUSG00000115424.2:E004	ENSMUSG00000115424.2	E004	0	NA	NA	NA	NA	NA	NA	NA	chr14	104537201	104537366	166	-	0	0	0	0	0	0	0	0	0	0	0	0	ENSMUST00000228095.2	ENSMUSG00000115424	D130079A08Rik
ENSMUSG00000115424.2:E005	ENSMUSG00000115424.2	E005	0	NA	NA	NA	NA	NA	NA	NA	chr14	104616277	104616626	350	-	0	0	0	0	0	0	0	0	0	0	0	0	ENSMUST00000227158.2	ENSMUSG00000115424	D130079A08Rik
ENSMUSG00000115424.2:E006	ENSMUSG00000115424.2	E006	0	NA	NA	NA	NA	NA	NA	NA	chr14	104620800	104620939	140	-	0	0	0	0	0	0	0	0	0	0	0	0	ENSMUST00000227158.2	ENSMUSG00000115424	D130079A08Rik
ENSMUSG00000115424.2:E007	ENSMUSG00000115424.2	E007	0	NA	NA	NA	NA	NA	NA	NA	chr14	104622041	104622152	112	-	0	0	0	0	0	0	0	0	0	0	0	0	ENSMUST00000227158.2	ENSMUSG00000115424	D130079A08Rik
ENSMUSG00000115424.2:E008	ENSMUSG00000115424.2	E008	0	NA	NA	NA	NA	NA	NA	NA	chr14	104622602	104622741	140	-	0	0	0	0	0	0	0	0	0	0	0	0	ENSMUST00000227158.2	ENSMUSG00000115424	D130079A08Rik
ENSMUSG00000115424.2:E009	ENSMUSG00000115424.2	E009	0	NA	NA	NA	NA	NA	NA	NA	chr14	104682512	104686482	3971	-	0	0	0	0	0	0	0	0	0	0	0	0	ENSMUST00000228613.2	ENSMUSG00000115424	D130079A08Rik
ENSMUSG00000115424.2:E010	ENSMUSG00000115424.2	E010	0	NA	NA	NA	NA	NA	NA	NA	chr14	104686483	104686581	99	-	0	0	0	0	0	0	0	0	0	0	0	0	c("ENSMUST00000228613.2"	"ENSMUST00000227158.2")	ENSMUSG00000115424	D130079A08Rik
ENSMUSG00000115424.2:E011	ENSMUSG00000115424.2	E011	0	NA	NA	NA	NA	NA	NA	NA	chr14	104686582	104686585	4	-	0	0	0	0	0	0	0	0	0	0	0	0	ENSMUST00000228613.2	ENSMUSG00000115424	D130079A08Rik
ENSMUSG00000115424.2:E012	ENSMUSG00000115424.2	E012	0	NA	NA	NA	NA	NA	NA	NA	chr14	104696655	104696752	98	-	0	0	0	0	0	0	0	0	0	0	0	0	c("ENSMUST00000228095.2"	"ENSMUST00000228613.2"	"ENSMUST00000227158.2")	ENSMUSG00000115424	D130079A08Rik
ENSMUSG00000115424.2:E013	ENSMUSG00000115424.2	E013	0	NA	NA	NA	NA	NA	NA	NA	chr14	104696753	104696772	20	-	0	0	0	0	0	0	0	0	0	0	0	0	c("ENSMUST00000228095.2"	"ENSMUST00000228613.2")	ENSMUSG00000115424	D130079A08Rik
ENSMUSG00000115425.2:E001	ENSMUSG00000115425.2	E001	0	NA	NA	NA	NA	NA	NA	NA	chr14	48231398	48231722	325	+	0	0	0	0	0	0	0	0	0	0	0	0	ENSMUST00000227352.2	ENSMUSG00000115425	Gm49305
ENSMUSG00000115425.2:E002	ENSMUSG00000115425.2	E002	0	NA	NA	NA	NA	NA	NA	NA	chr14	48232331	48232455	125	+	0	0	0	0	0	0	0	0	0	0	0	0	ENSMUST00000227352.2	ENSMUSG00000115425	Gm49305
ENSMUSG00000115425.2:E003	ENSMUSG00000115425.2	E003	0.0662467	NA	NA	NA	NA	NA	NA	NA	chr14	48234747	48235171	425	+	0	0	0	0	1	0	0	0	0	0	0	0	ENSMUST00000227352.2	ENSMUSG00000115425	Gm49305
ENSMUSG00000115426.2:E002	ENSMUSG00000115426.2	E002	0	NA	NA	NA	NA	NA	NA	NA	chr15	59661228	59661535	308	-	0	0	0	0	0	0	0	0	0	0	0	0	ENSMUST00000228865.2	ENSMUSG00000115426	Gm19510
ENSMUSG00000115426.2:E003	ENSMUSG00000115426.2	E003	0	NA	NA	NA	NA	NA	NA	NA	chr15	59662742	59663150	409	-	0	0	0	0	0	0	0	0	0	0	0	0	ENSMUST00000228865.2	ENSMUSG00000115426	Gm19510
ENSMUSG00000115427.2:E001	ENSMUSG00000115427.2	E001	0	NA	NA	NA	NA	NA	NA	NA	chr14	74688999	74689524	526	+	0	0	0	0	0	0	0	0	0	0	0	0	ENSMUST00000226777.2	ENSMUSG00000115427	Gm49174
ENSMUSG00000115428.2:E001	ENSMUSG00000115428.2	E001	0	NA	NA	NA	NA	NA	NA	NA	chr15	34022141	34022888	748	-	0	0	0	0	0	0	0	0	0	0	0	0	ENSMUST00000228182.2	ENSMUSG00000115428	Gm41290
ENSMUSG00000115428.2:E002	ENSMUSG00000115428.2	E002	0	NA	NA	NA	NA	NA	NA	NA	chr15	34026682	34027183	502	-	0	0	0	0	0	0	0	0	0	0	0	0	ENSMUST00000228182.2	ENSMUSG00000115428	Gm41290
ENSMUSG00000115428.2:E003	ENSMUSG00000115428.2	E003	0	NA	NA	NA	NA	NA	NA	NA	chr15	34037318	34037926	609	-	0	0	0	0	0	0	0	0	0	0	0	0	ENSMUST00000228182.2	ENSMUSG00000115428	Gm41290
ENSMUSG00000115429.2:E001	ENSMUSG00000115429.2	E001	0	NA	NA	NA	NA	NA	NA	NA	chr14	48941641	48943577	1937	+	0	0	0	0	0	0	0	0	0	0	0	0	ENSMUST00000227165.2	ENSMUSG00000115429	Gm49153
ENSMUSG00000115430.2:E001	ENSMUSG00000115430.2	E001	0	NA	NA	NA	NA	NA	NA	NA	chr15	36906855	36907190	336	-	0	0	0	0	0	0	0	0	0	0	0	0	ENSMUST00000227301.2	ENSMUSG00000115430	Gm41300
ENSMUSG00000115430.2:E002	ENSMUSG00000115430.2	E002	0	NA	NA	NA	NA	NA	NA	NA	chr15	36931748	36931930	183	-	0	0	0	0	0	0	0	0	0	0	0	0	ENSMUST00000227301.2	ENSMUSG00000115430	Gm41300
ENSMUSG00000115431.2:E001	ENSMUSG00000115431.2	E001	6.966	NA	NA	NA	NA	NA	NA	NA	chr14	34067238	34067540	303	+	7	7	7	8	9	2	4	11	4	6	9	10	ENSMUST00000226608.2	ENSMUSG00000115431	Gm3219
ENSMUSG00000115432.2:E001	ENSMUSG00000115432.2	E001	0	NA	NA	NA	NA	NA	NA	NA	chr14	104850227	104850346	120	+	0	0	0	0	0	0	0	0	0	0	0	0	ENSMUST00000227935.2	ENSMUSG00000115432	D130009I18Rik
ENSMUSG00000115432.2:E002	ENSMUSG00000115432.2	E002	0	NA	NA	NA	NA	NA	NA	NA	chr14	104876560	104876579	20	+	0	0	0	0	0	0	0	0	0	0	0	0	c("ENSMUST00000228435.2"	"ENSMUST00000228477.2")	ENSMUSG00000115432	D130009I18Rik
ENSMUSG00000115432.2:E003	ENSMUSG00000115432.2	E003	0	NA	NA	NA	NA	NA	NA	NA	chr14	104876580	104876686	107	+	0	0	0	0	0	0	0	0	0	0	0	0	c("ENSMUST00000228435.2"	"ENSMUST00000228477.2"	"ENSMUST00000228036.2")	ENSMUSG00000115432	D130009I18Rik
ENSMUSG00000115432.2:E004	ENSMUSG00000115432.2	E004	0	NA	NA	NA	NA	NA	NA	NA	chr14	104876687	104876834	148	+	0	0	0	0	0	0	0	0	0	0	0	0	c("ENSMUST00000228435.2"	"ENSMUST00000227935.2"	"ENSMUST00000228477.2"	"ENSMUST00000228036.2")	ENSMUSG00000115432	D130009I18Rik
ENSMUSG00000115432.2:E005	ENSMUSG00000115432.2	E005	0	NA	NA	NA	NA	NA	NA	NA	chr14	104967519	104967534	16	+	0	0	0	0	0	0	0	0	0	0	0	0	ENSMUST00000228036.2	ENSMUSG00000115432	D130009I18Rik
ENSMUSG00000115432.2:E006	ENSMUSG00000115432.2	E006	0	NA	NA	NA	NA	NA	NA	NA	chr14	104967535	104968266	732	+	0	0	0	0	0	0	0	0	0	0	0	0	c("ENSMUST00000228435.2"	"ENSMUST00000228477.2"	"ENSMUST00000228036.2")	ENSMUSG00000115432	D130009I18Rik
ENSMUSG00000115432.2:E007	ENSMUSG00000115432.2	E007	0	NA	NA	NA	NA	NA	NA	NA	chr14	105047719	105047894	176	+	0	0	0	0	0	0	0	0	0	0	0	0	ENSMUST00000228435.2	ENSMUSG00000115432	D130009I18Rik
ENSMUSG00000115432.2:E008	ENSMUSG00000115432.2	E008	0	NA	NA	NA	NA	NA	NA	NA	chr14	105099817	105099919	103	+	0	0	0	0	0	0	0	0	0	0	0	0	ENSMUST00000228435.2	ENSMUSG00000115432	D130009I18Rik
ENSMUSG00000115432.2:E009	ENSMUSG00000115432.2	E009	0	NA	NA	NA	NA	NA	NA	NA	chr14	105104602	105105518	917	+	0	0	0	0	0	0	0	0	0	0	0	0	ENSMUST00000228435.2	ENSMUSG00000115432	D130009I18Rik
ENSMUSG00000115432.2:E010	ENSMUSG00000115432.2	E010	0	NA	NA	NA	NA	NA	NA	NA	chr14	105122656	105122740	85	+	0	0	0	0	0	0	0	0	0	0	0	0	c("ENSMUST00000227935.2"	"ENSMUST00000228477.2"	"ENSMUST00000228036.2")	ENSMUSG00000115432	D130009I18Rik
ENSMUSG00000115432.2:E011	ENSMUSG00000115432.2	E011	0	NA	NA	NA	NA	NA	NA	NA	chr14	105122973	105123102	130	+	0	0	0	0	0	0	0	0	0	0	0	0	ENSMUST00000227935.2	ENSMUSG00000115432	D130009I18Rik
ENSMUSG00000115432.2:E012	ENSMUSG00000115432.2	E012	0	NA	NA	NA	NA	NA	NA	NA	chr14	105151642	105152665	1024	+	0	0	0	0	0	0	0	0	0	0	0	0	c("ENSMUST00000227935.2"	"ENSMUST00000228477.2")	ENSMUSG00000115432	D130009I18Rik
ENSMUSG00000115432.2:E013	ENSMUSG00000115432.2	E013	0	NA	NA	NA	NA	NA	NA	NA	chr14	105152666	105154875	2210	+	0	0	0	0	0	0	0	0	0	0	0	0	ENSMUST00000227935.2	ENSMUSG00000115432	D130009I18Rik
ENSMUSG00000115432.2:E014	ENSMUSG00000115432.2	E014	0	NA	NA	NA	NA	NA	NA	NA	chr14	105173523	105173733	211	+	0	0	0	0	0	0	0	0	0	0	0	0	ENSMUST00000228036.2	ENSMUSG00000115432	D130009I18Rik
ENSMUSG00000115432.2:E015	ENSMUSG00000115432.2	E015	0	NA	NA	NA	NA	NA	NA	NA	chr14	105195471	105195803	333	+	0	0	0	0	0	0	0	0	0	0	0	0	ENSMUST00000228036.2	ENSMUSG00000115432	D130009I18Rik
ENSMUSG00000115432.2:E016	ENSMUSG00000115432.2	E016	0	NA	NA	NA	NA	NA	NA	NA	chr14	105203189	105204219	1031	+	0	0	0	0	0	0	0	0	0	0	0	0	ENSMUST00000228036.2	ENSMUSG00000115432	D130009I18Rik
ENSMUSG00000115433.2:E001	ENSMUSG00000115433.2	E001	0	NA	NA	NA	NA	NA	NA	NA	chr15	26609589	26609684	96	+	0	0	0	0	0	0	0	0	0	0	0	0	ENSMUST00000228205.2	ENSMUSG00000115433	Gm49267
ENSMUSG00000115433.2:E002	ENSMUSG00000115433.2	E002	0	NA	NA	NA	NA	NA	NA	NA	chr15	26612227	26612302	76	+	0	0	0	0	0	0	0	0	0	0	0	0	ENSMUST00000228205.2	ENSMUSG00000115433	Gm49267
ENSMUSG00000115433.2:E003	ENSMUSG00000115433.2	E003	0.0838774	NA	NA	NA	NA	NA	NA	NA	chr15	26620446	26620620	175	+	0	0	0	0	0	0	0	1	0	0	0	0	ENSMUST00000228205.2	ENSMUSG00000115433	Gm49267
ENSMUSG00000115433.2:E004	ENSMUSG00000115433.2	E004	0	NA	NA	NA	NA	NA	NA	NA	chr15	26622894	26622983	90	+	0	0	0	0	0	0	0	0	0	0	0	0	ENSMUST00000228205.2	ENSMUSG00000115433	Gm49267
ENSMUSG00000115433.2:E005	ENSMUSG00000115433.2	E005	0	NA	NA	NA	NA	NA	NA	NA	chr15	26625437	26625492	56	+	0	0	0	0	0	0	0	0	0	0	0	0	ENSMUST00000228205.2	ENSMUSG00000115433	Gm49267
ENSMUSG00000115433.2:E006	ENSMUSG00000115433.2	E006	0	NA	NA	NA	NA	NA	NA	NA	chr15	26643989	26644134	146	+	0	0	0	0	0	0	0	0	0	0	0	0	ENSMUST00000228205.2	ENSMUSG00000115433	Gm49267
ENSMUSG00000115434.2:E001	ENSMUSG00000115434.2	E001	0	NA	NA	NA	NA	NA	NA	NA	chr15	16207013	16208039	1027	-	0	0	0	0	0	0	0	0	0	0	0	0	ENSMUST00000227564.2	ENSMUSG00000115434	Gm6479
ENSMUSG00000115435.2:E001	ENSMUSG00000115435.2	E001	0	NA	NA	NA	NA	NA	NA	NA	chr14	101939849	101940683	835	-	0	0	0	0	0	0	0	0	0	0	0	0	ENSMUST00000228798.2	ENSMUSG00000115435	Gm18075
ENSMUSG00000115436.2:E001	ENSMUSG00000115436.2	E001	0	NA	NA	NA	NA	NA	NA	NA	chr14	47657215	47657646	432	-	0	0	0	0	0	0	0	0	0	0	0	0	ENSMUST00000226636.2	ENSMUSG00000115436	Gm8353
ENSMUSG00000115437.2:E001	ENSMUSG00000115437.2	E001	3.60863	NA	NA	NA	NA	NA	NA	NA	chr15	38275644	38276685	1042	-	5	2	3	4	8	6	6	2	2	0	9	2	ENSMUST00000228508.2	ENSMUSG00000115437	Gm49314
ENSMUSG00000115438.2:E001	ENSMUSG00000115438.2	E001	0	NA	NA	NA	NA	NA	NA	NA	chr14	87397441	87397461	21	+	0	0	0	0	0	0	0	0	0	0	0	0	ENSMUST00000227730.2	ENSMUSG00000115438	Gm49193
ENSMUSG00000115438.2:E002	ENSMUSG00000115438.2	E002	0	NA	NA	NA	NA	NA	NA	NA	chr14	87397462	87399277	1816	+	0	0	0	0	0	0	0	0	0	0	0	0	c("ENSMUST00000227730.2"	"ENSMUST00000228953.2")	ENSMUSG00000115438	Gm49193
ENSMUSG00000115438.2:E003	ENSMUSG00000115438.2	E003	0	NA	NA	NA	NA	NA	NA	NA	chr14	87399278	87399601	324	+	0	0	0	0	0	0	0	0	0	0	0	0	ENSMUST00000227730.2	ENSMUSG00000115438	Gm49193
ENSMUSG00000115439.2:E001	ENSMUSG00000115439.2	E001	0	NA	NA	NA	NA	NA	NA	NA	chr14	106502726	106502951	226	+	0	0	0	0	0	0	0	0	0	0	0	0	ENSMUST00000227226.2	ENSMUSG00000115439	Gm36107
ENSMUSG00000115439.2:E002	ENSMUSG00000115439.2	E002	0	NA	NA	NA	NA	NA	NA	NA	chr14	106508127	106508269	143	+	0	0	0	0	0	0	0	0	0	0	0	0	ENSMUST00000227226.2	ENSMUSG00000115439	Gm36107
ENSMUSG00000115439.2:E003	ENSMUSG00000115439.2	E003	0	NA	NA	NA	NA	NA	NA	NA	chr14	106508626	106508682	57	+	0	0	0	0	0	0	0	0	0	0	0	0	ENSMUST00000227226.2	ENSMUSG00000115439	Gm36107
ENSMUSG00000115440.2:E001	ENSMUSG00000115440.2	E001	0	NA	NA	NA	NA	NA	NA	NA	chr15	34053264	34053413	150	+	0	0	0	0	0	0	0	0	0	0	0	0	ENSMUST00000227515.2	ENSMUSG00000115440	Gm49091
ENSMUSG00000115441.2:E001	ENSMUSG00000115441.2	E001	0	NA	NA	NA	NA	NA	NA	NA	chr15	12068334	12068350	17	-	0	0	0	0	0	0	0	0	0	0	0	0	ENSMUST00000227908.2	ENSMUSG00000115441	Gm34759
ENSMUSG00000115443.2:E001	ENSMUSG00000115443.2	E001	0	NA	NA	NA	NA	NA	NA	NA	chr14	122068426	122068870	445	+	0	0	0	0	0	0	0	0	0	0	0	0	ENSMUST00000228932.2	ENSMUSG00000115443	Gm9395
ENSMUSG00000115444.2:E001	ENSMUSG00000115444.2	E001	0	NA	NA	NA	NA	NA	NA	NA	chr14	93129964	93130138	175	-	0	0	0	0	0	0	0	0	0	0	0	0	ENSMUST00000226166.2	ENSMUSG00000115444	Gm48963
ENSMUSG00000115446.2:E001	ENSMUSG00000115446.2	E001	0	NA	NA	NA	NA	NA	NA	NA	chr15	49776778	49777417	640	+	0	0	0	0	0	0	0	0	0	0	0	0	ENSMUST00000227486.2	ENSMUSG00000115446	Gm49186
ENSMUSG00000115447.2:E001	ENSMUSG00000115447.2	E001	1.75378	NA	NA	NA	NA	NA	NA	NA	chr14	93548573	93550592	2020	+	1	0	2	3	3	2	3	2	1	0	0	5	ENSMUST00000228387.2	ENSMUSG00000115447	Gm48964
ENSMUSG00000115448.2:E001	ENSMUSG00000115448.2	E001	0	NA	NA	NA	NA	NA	NA	NA	chr15	103857518	103858245	728	+	0	0	0	0	0	0	0	0	0	0	0	0	ENSMUST00000227184.2	ENSMUSG00000115448	Gm21178
ENSMUSG00000115449.2:E001	ENSMUSG00000115449.2	E001	0	NA	NA	NA	NA	NA	NA	NA	chr14	74769614	74769670	57	-	0	0	0	0	0	0	0	0	0	0	0	0	ENSMUST00000227527.2	ENSMUSG00000115449	Gm49175
ENSMUSG00000115449.2:E002	ENSMUSG00000115449.2	E002	0.0838774	NA	NA	NA	NA	NA	NA	NA	chr14	74776440	74776660	221	-	0	0	0	0	0	0	0	1	0	0	0	0	ENSMUST00000227527.2	ENSMUSG00000115449	Gm49175
ENSMUSG00000115449.2:E003	ENSMUSG00000115449.2	E003	0	NA	NA	NA	NA	NA	NA	NA	chr14	74784817	74784987	171	-	0	0	0	0	0	0	0	0	0	0	0	0	ENSMUST00000227527.2	ENSMUSG00000115449	Gm49175
ENSMUSG00000115450.2:E001	ENSMUSG00000115450.2	E001	0	NA	NA	NA	NA	NA	NA	NA	chr14	78698732	78699258	527	+	0	0	0	0	0	0	0	0	0	0	0	0	ENSMUST00000227356.2	ENSMUSG00000115450	Gm4821
ENSMUSG00000115451.2:E001	ENSMUSG00000115451.2	E001	0.271571	NA	NA	NA	NA	NA	NA	NA	chr14	34389988	34390296	309	-	0	0	0	1	0	1	0	0	0	0	1	1	ENSMUST00000227707.2	ENSMUSG00000115451	Gm49025
ENSMUSG00000115452.2:E001	ENSMUSG00000115452.2	E001	0	NA	NA	NA	NA	NA	NA	NA	chr14	88227665	88227852	188	-	0	0	0	0	0	0	0	0	0	0	0	0	ENSMUST00000226744.2	ENSMUSG00000115452	Gm18812
ENSMUSG00000115452.2:E002	ENSMUSG00000115452.2	E002	0	NA	NA	NA	NA	NA	NA	NA	chr14	88227853	88228302	450	-	0	0	0	0	0	0	0	0	0	0	0	0	c("ENSMUST00000226882.2"	"ENSMUST00000226744.2")	ENSMUSG00000115452	Gm18812
ENSMUSG00000115452.2:E003	ENSMUSG00000115452.2	E003	0	NA	NA	NA	NA	NA	NA	NA	chr14	88228303	88228508	206	-	0	0	0	0	0	0	0	0	0	0	0	0	ENSMUST00000226744.2	ENSMUSG00000115452	Gm18812
ENSMUSG00000115453.2:E001	ENSMUSG00000115453.2	E001	0	NA	NA	NA	NA	NA	NA	NA	chr15	35307151	35307155	5	-	0	0	0	0	0	0	0	0	0	0	0	0	ENSMUST00000226642.2	ENSMUSG00000115453	BC048602
ENSMUSG00000115453.2:E002	ENSMUSG00000115453.2	E002	0	NA	NA	NA	NA	NA	NA	NA	chr15	35307156	35307509	354	-	0	0	0	0	0	0	0	0	0	0	0	0	c("ENSMUST00000226922.2"	"ENSMUST00000226642.2"	"ENSMUST00000227345.2")	ENSMUSG00000115453	BC048602
ENSMUSG00000115453.2:E003	ENSMUSG00000115453.2	E003	0	NA	NA	NA	NA	NA	NA	NA	chr15	35308895	35309115	221	-	0	0	0	0	0	0	0	0	0	0	0	0	ENSMUST00000227345.2	ENSMUSG00000115453	BC048602
ENSMUSG00000115453.2:E004	ENSMUSG00000115453.2	E004	0	NA	NA	NA	NA	NA	NA	NA	chr15	35312996	35313096	101	-	0	0	0	0	0	0	0	0	0	0	0	0	ENSMUST00000226642.2	ENSMUSG00000115453	BC048602
ENSMUSG00000115453.2:E005	ENSMUSG00000115453.2	E005	0	NA	NA	NA	NA	NA	NA	NA	chr15	35313166	35313231	66	-	0	0	0	0	0	0	0	0	0	0	0	0	c("ENSMUST00000226922.2"	"ENSMUST00000226642.2")	ENSMUSG00000115453	BC048602
ENSMUSG00000115453.2:E006	ENSMUSG00000115453.2	E006	0	NA	NA	NA	NA	NA	NA	NA	chr15	35313232	35313293	62	-	0	0	0	0	0	0	0	0	0	0	0	0	ENSMUST00000226922.2	ENSMUSG00000115453	BC048602
ENSMUSG00000115453.2:E007	ENSMUSG00000115453.2	E007	0	NA	NA	NA	NA	NA	NA	NA	chr15	35328526	35328681	156	-	0	0	0	0	0	0	0	0	0	0	0	0	ENSMUST00000227345.2	ENSMUSG00000115453	BC048602
ENSMUSG00000115454.2:E001	ENSMUSG00000115454.2	E001	0	NA	NA	NA	NA	NA	NA	NA	chr14	52257533	52257781	249	+	0	0	0	0	0	0	0	0	0	0	0	0	ENSMUST00000226970.2	ENSMUSG00000115454	Gm49086
ENSMUSG00000115454.2:E002	ENSMUSG00000115454.2	E002	0.533193	NA	NA	NA	NA	NA	NA	NA	chr14	52258707	52259365	659	+	0	0	0	0	0	3	1	1	1	0	1	0	ENSMUST00000226970.2	ENSMUSG00000115454	Gm49086
ENSMUSG00000115455.2:E001	ENSMUSG00000115455.2	E001	0	NA	NA	NA	NA	NA	NA	NA	chr14	81923250	81923437	188	+	0	0	0	0	0	0	0	0	0	0	0	0	ENSMUST00000227374.2	ENSMUSG00000115455	Gm41219
ENSMUSG00000115455.2:E002	ENSMUSG00000115455.2	E002	0	NA	NA	NA	NA	NA	NA	NA	chr14	81958405	81958568	164	+	0	0	0	0	0	0	0	0	0	0	0	0	ENSMUST00000227374.2	ENSMUSG00000115455	Gm41219
ENSMUSG00000115457.2:E001	ENSMUSG00000115457.2	E001	0	NA	NA	NA	NA	NA	NA	NA	chr15	51952704	51953349	646	+	0	0	0	0	0	0	0	0	0	0	0	0	ENSMUST00000227885.2	ENSMUSG00000115457	Gm2387
ENSMUSG00000115458.2:E001	ENSMUSG00000115458.2	E001	0.154072	NA	NA	NA	NA	NA	NA	NA	chr14	76078926	76079154	229	+	0	0	0	2	0	0	0	0	0	0	0	0	ENSMUST00000228454.2	ENSMUSG00000115458	Gm48931
ENSMUSG00000115459.2:E001	ENSMUSG00000115459.2	E001	0	NA	NA	NA	NA	NA	NA	NA	chr15	28855150	28857918	2769	+	0	0	0	0	0	0	0	0	0	0	0	0	ENSMUST00000226719.2	ENSMUSG00000115459	Gm49280
ENSMUSG00000115460.2:E001	ENSMUSG00000115460.2	E001	0	NA	NA	NA	NA	NA	NA	NA	chr15	16830320	16831067	748	-	0	0	0	0	0	0	0	0	0	0	0	0	ENSMUST00000227900.2	ENSMUSG00000115460	Gm49127
ENSMUSG00000115460.2:E002	ENSMUSG00000115460.2	E002	0	NA	NA	NA	NA	NA	NA	NA	chr15	16831575	16831669	95	-	0	0	0	0	0	0	0	0	0	0	0	0	ENSMUST00000227900.2	ENSMUSG00000115460	Gm49127
ENSMUSG00000115460.2:E003	ENSMUSG00000115460.2	E003	0	NA	NA	NA	NA	NA	NA	NA	chr15	16850922	16851050	129	-	0	0	0	0	0	0	0	0	0	0	0	0	ENSMUST00000227900.2	ENSMUSG00000115460	Gm49127
ENSMUSG00000115461.2:E001	ENSMUSG00000115461.2	E001	0	NA	NA	NA	NA	NA	NA	NA	chr14	111587221	111587665	445	-	0	0	0	0	0	0	0	0	0	0	0	0	ENSMUST00000227007.2	ENSMUSG00000115461	Gm48988
ENSMUSG00000115462.2:E001	ENSMUSG00000115462.2	E001	0	NA	NA	NA	NA	NA	NA	NA	chr15	48763473	48763707	235	+	0	0	0	0	0	0	0	0	0	0	0	0	ENSMUST00000227266.2	ENSMUSG00000115462	Gm49185
ENSMUSG00000115464.2:E001	ENSMUSG00000115464.2	E001	0	NA	NA	NA	NA	NA	NA	NA	chr15	63623508	63623577	70	+	0	0	0	0	0	0	0	0	0	0	0	0	ENSMUST00000227064.2	ENSMUSG00000115464	Gm49019
ENSMUSG00000115464.2:E002	ENSMUSG00000115464.2	E002	0	NA	NA	NA	NA	NA	NA	NA	chr15	63625761	63627284	1524	+	0	0	0	0	0	0	0	0	0	0	0	0	ENSMUST00000227064.2	ENSMUSG00000115464	Gm49019
ENSMUSG00000115465.2:E001	ENSMUSG00000115465.2	E001	0	NA	NA	NA	NA	NA	NA	NA	chr14	81607485	81608531	1047	+	0	0	0	0	0	0	0	0	0	0	0	0	ENSMUST00000228079.2	ENSMUSG00000115465	Cyp2c73-ps
ENSMUSG00000115466.2:E001	ENSMUSG00000115466.2	E001	0	NA	NA	NA	NA	NA	NA	NA	chr4	3184348	3185358	1011	-	0	0	0	0	0	0	0	0	0	0	0	0	ENSMUST00000105159.5	ENSMUSG00000115466	Vmn1r3
ENSMUSG00000115467.2:E001	ENSMUSG00000115467.2	E001	0	NA	NA	NA	NA	NA	NA	NA	chr6	66706366	66706435	70	+	0	0	0	0	0	0	0	0	0	0	0	0	c("ENSMUST00000226974.2"	"ENSMUST00000226311.2"	"ENSMUST00000228791.2")	ENSMUSG00000115467	Vmn1r37
ENSMUSG00000115467.2:E002	ENSMUSG00000115467.2	E002	0	NA	NA	NA	NA	NA	NA	NA	chr6	66706723	66706795	73	+	0	0	0	0	0	0	0	0	0	0	0	0	c("ENSMUST00000227923.2"	"ENSMUST00000226886.2")	ENSMUSG00000115467	Vmn1r37
ENSMUSG00000115467.2:E003	ENSMUSG00000115467.2	E003	0	NA	NA	NA	NA	NA	NA	NA	chr6	66708324	66708375	52	+	0	0	0	0	0	0	0	0	0	0	0	0	c("ENSMUST00000226974.2"	"ENSMUST00000227923.2")	ENSMUSG00000115467	Vmn1r37
ENSMUSG00000115467.2:E004	ENSMUSG00000115467.2	E004	0	NA	NA	NA	NA	NA	NA	NA	chr6	66708376	66708476	101	+	0	0	0	0	0	0	0	0	0	0	0	0	c("ENSMUST00000226974.2"	"ENSMUST00000227923.2"	"ENSMUST00000077482.2")	ENSMUSG00000115467	Vmn1r37
ENSMUSG00000115467.2:E005	ENSMUSG00000115467.2	E005	0	NA	NA	NA	NA	NA	NA	NA	chr6	66708477	66708788	312	+	0	0	0	0	0	0	0	0	0	0	0	0	c("ENSMUST00000226974.2"	"ENSMUST00000227923.2"	"ENSMUST00000228791.2"	"ENSMUST00000077482.2")	ENSMUSG00000115467	Vmn1r37
ENSMUSG00000115467.2:E006	ENSMUSG00000115467.2	E006	0	NA	NA	NA	NA	NA	NA	NA	chr6	66708789	66709284	496	+	0	0	0	0	0	0	0	0	0	0	0	0	c("ENSMUST00000226886.2"	"ENSMUST00000226311.2"	"ENSMUST00000077482.2"	"ENSMUST00000226974.2"	"ENSMUST00000227923.2"	"ENSMUST00000228791.2")	ENSMUSG00000115467	Vmn1r37
ENSMUSG00000115467.2:E007	ENSMUSG00000115467.2	E007	0	NA	NA	NA	NA	NA	NA	NA	chr6	66709285	66710023	739	+	0	0	0	0	0	0	0	0	0	0	0	0	c("ENSMUST00000226886.2"	"ENSMUST00000226311.2"	"ENSMUST00000226974.2"	"ENSMUST00000227923.2"	"ENSMUST00000228791.2")	ENSMUSG00000115467	Vmn1r37
ENSMUSG00000115468.2:E001	ENSMUSG00000115468.2	E001	0	NA	NA	NA	NA	NA	NA	NA	chr14	31045912	31046024	113	+	0	0	0	0	0	0	0	0	0	0	0	0	ENSMUST00000226148.2	ENSMUSG00000115468	Gm49217
ENSMUSG00000115468.2:E002	ENSMUSG00000115468.2	E002	0.115935	NA	NA	NA	NA	NA	NA	NA	chr14	31057590	31058033	444	+	0	0	0	0	0	1	0	0	0	0	1	0	ENSMUST00000226148.2	ENSMUSG00000115468	Gm49217
ENSMUSG00000115470.2:E001	ENSMUSG00000115470.2	E001	0	NA	NA	NA	NA	NA	NA	NA	chr14	74170467	74171049	583	+	0	0	0	0	0	0	0	0	0	0	0	0	ENSMUST00000228234.2	ENSMUSG00000115470	Gm18683
ENSMUSG00000115471.2:E001	ENSMUSG00000115471.2	E001	3.09392	NA	NA	NA	NA	NA	NA	NA	chr14	94034577	94038609	4033	-	2	3	4	6	2	3	6	4	2	0	4	3	ENSMUST00000227609.2	ENSMUSG00000115471	C230086J09Rik
ENSMUSG00000115472.2:E001	ENSMUSG00000115472.2	E001	0.463383	NA	NA	NA	NA	NA	NA	NA	chr14	124636103	124636384	282	+	0	0	0	1	0	1	2	0	0	0	0	2	ENSMUST00000228023.2	ENSMUSG00000115472	Gm49070
ENSMUSG00000115473.2:E001	ENSMUSG00000115473.2	E001	0	NA	NA	NA	NA	NA	NA	NA	chr15	28504901	28505337	437	-	0	0	0	0	0	0	0	0	0	0	0	0	ENSMUST00000228335.2	ENSMUSG00000115473	Gm49278
ENSMUSG00000115475.2:E001	ENSMUSG00000115475.2	E001	0	NA	NA	NA	NA	NA	NA	NA	chr14	73139599	73140076	478	+	0	0	0	0	0	0	0	0	0	0	0	0	ENSMUST00000228487.2	ENSMUSG00000115475	Gm49295
ENSMUSG00000115476.2:E001	ENSMUSG00000115476.2	E001	0	NA	NA	NA	NA	NA	NA	NA	chr14	82366059	82366290	232	-	0	0	0	0	0	0	0	0	0	0	0	0	ENSMUST00000227380.2	ENSMUSG00000115476	Gm49047
ENSMUSG00000115477.2:E001	ENSMUSG00000115477.2	E001	0	NA	NA	NA	NA	NA	NA	NA	chr15	54351296	54351522	227	+	0	0	0	0	0	0	0	0	0	0	0	0	ENSMUST00000226726.2	ENSMUSG00000115477	Gm20070
ENSMUSG00000115478.2:E001	ENSMUSG00000115478.2	E001	0	NA	NA	NA	NA	NA	NA	NA	chr15	50150294	50150374	81	+	0	0	0	0	0	0	0	0	0	0	0	0	ENSMUST00000227182.2	ENSMUSG00000115478	Gm49198
ENSMUSG00000115479.2:E001	ENSMUSG00000115479.2	E001	0	NA	NA	NA	NA	NA	NA	NA	chr14	88501828	88502295	468	-	0	0	0	0	0	0	0	0	0	0	0	0	ENSMUST00000227521.2	ENSMUSG00000115479	Gm33203
ENSMUSG00000115479.2:E002	ENSMUSG00000115479.2	E002	0	NA	NA	NA	NA	NA	NA	NA	chr14	88520693	88520707	15	-	0	0	0	0	0	0	0	0	0	0	0	0	ENSMUST00000226380.2	ENSMUSG00000115479	Gm33203
ENSMUSG00000115479.2:E003	ENSMUSG00000115479.2	E003	0	NA	NA	NA	NA	NA	NA	NA	chr14	88520877	88520940	64	-	0	0	0	0	0	0	0	0	0	0	0	0	c("ENSMUST00000227521.2"	"ENSMUST00000226380.2")	ENSMUSG00000115479	Gm33203
ENSMUSG00000115479.2:E004	ENSMUSG00000115479.2	E004	0	NA	NA	NA	NA	NA	NA	NA	chr14	88574438	88574523	86	-	0	0	0	0	0	0	0	0	0	0	0	0	c("ENSMUST00000227521.2"	"ENSMUST00000226380.2")	ENSMUSG00000115479	Gm33203
ENSMUSG00000115479.2:E005	ENSMUSG00000115479.2	E005	0	NA	NA	NA	NA	NA	NA	NA	chr14	88574900	88574980	81	-	0	0	0	0	0	0	0	0	0	0	0	0	c("ENSMUST00000227521.2"	"ENSMUST00000226380.2")	ENSMUSG00000115479	Gm33203
ENSMUSG00000115481.2:E001	ENSMUSG00000115481.2	E001	0.366294	NA	NA	NA	NA	NA	NA	NA	chr15	13452402	13453198	797	+	0	2	0	1	0	0	0	0	1	0	0	0	ENSMUST00000228091.2	ENSMUSG00000115481	Gm4940
ENSMUSG00000115482.2:E001	ENSMUSG00000115482.2	E001	0	NA	NA	NA	NA	NA	NA	NA	chr6	66692241	66692955	715	-	0	0	0	0	0	0	0	0	0	0	0	0	c("ENSMUST00000226829.2"	"ENSMUST00000226142.2"	"ENSMUST00000226728.2")	ENSMUSG00000115482	Vmn1r36
ENSMUSG00000115482.2:E002	ENSMUSG00000115482.2	E002	0	NA	NA	NA	NA	NA	NA	NA	chr6	66692956	66693460	505	-	0	0	0	0	0	0	0	0	0	0	0	0	c("ENSMUST00000226829.2"	"ENSMUST00000226142.2"	"ENSMUST00000226728.2"	"ENSMUST00000226635.2")	ENSMUSG00000115482	Vmn1r36
ENSMUSG00000115482.2:E003	ENSMUSG00000115482.2	E003	0	NA	NA	NA	NA	NA	NA	NA	chr6	66693461	66693772	312	-	0	0	0	0	0	0	0	0	0	0	0	0	c("ENSMUST00000226829.2"	"ENSMUST00000226142.2"	"ENSMUST00000226635.2")	ENSMUSG00000115482	Vmn1r36
ENSMUSG00000115482.2:E004	ENSMUSG00000115482.2	E004	0	NA	NA	NA	NA	NA	NA	NA	chr6	66693773	66693873	101	-	0	0	0	0	0	0	0	0	0	0	0	0	c("ENSMUST00000226829.2"	"ENSMUST00000226635.2")	ENSMUSG00000115482	Vmn1r36
ENSMUSG00000115482.2:E005	ENSMUSG00000115482.2	E005	0	NA	NA	NA	NA	NA	NA	NA	chr6	66693874	66693925	52	-	0	0	0	0	0	0	0	0	0	0	0	0	ENSMUST00000226829.2	ENSMUSG00000115482	Vmn1r36
ENSMUSG00000115482.2:E006	ENSMUSG00000115482.2	E006	0	NA	NA	NA	NA	NA	NA	NA	chr6	66695447	66695528	82	-	0	0	0	0	0	0	0	0	0	0	0	0	c("ENSMUST00000226829.2"	"ENSMUST00000226142.2"	"ENSMUST00000226728.2")	ENSMUSG00000115482	Vmn1r36
ENSMUSG00000115482.2:E007	ENSMUSG00000115482.2	E007	0	NA	NA	NA	NA	NA	NA	NA	chr6	66695997	66696152	156	-	0	0	0	0	0	0	0	0	0	0	0	0	c("ENSMUST00000226829.2"	"ENSMUST00000226142.2"	"ENSMUST00000226728.2")	ENSMUSG00000115482	Vmn1r36
ENSMUSG00000115483.2:E004	ENSMUSG00000115483.2	E004	0	NA	NA	NA	NA	NA	NA	NA	chr14	43156329	43156356	28	+	0	0	0	0	0	0	0	0	0	0	0	0	ENSMUST00000228117.2	ENSMUSG00000115483	Gm9732
ENSMUSG00000115484.2:E001	ENSMUSG00000115484.2	E001	0	NA	NA	NA	NA	NA	NA	NA	chr14	87678644	87679126	483	-	0	0	0	0	0	0	0	0	0	0	0	0	ENSMUST00000227005.2	ENSMUSG00000115484	Gm33121
ENSMUSG00000115485.2:E001	ENSMUSG00000115485.2	E001	0	NA	NA	NA	NA	NA	NA	NA	chr15	16496997	16497056	60	+	0	0	0	0	0	0	0	0	0	0	0	0	ENSMUST00000227245.2	ENSMUSG00000115485	Gm49126
ENSMUSG00000115485.2:E002	ENSMUSG00000115485.2	E002	0	NA	NA	NA	NA	NA	NA	NA	chr15	16499332	16499437	106	+	0	0	0	0	0	0	0	0	0	0	0	0	ENSMUST00000227245.2	ENSMUSG00000115485	Gm49126
ENSMUSG00000115485.2:E003	ENSMUSG00000115485.2	E003	0	NA	NA	NA	NA	NA	NA	NA	chr15	16548570	16548794	225	+	0	0	0	0	0	0	0	0	0	0	0	0	ENSMUST00000227245.2	ENSMUSG00000115485	Gm49126
ENSMUSG00000115485.2:E004	ENSMUSG00000115485.2	E004	0	NA	NA	NA	NA	NA	NA	NA	chr15	16549661	16549990	330	+	0	0	0	0	0	0	0	0	0	0	0	0	ENSMUST00000227245.2	ENSMUSG00000115485	Gm49126
ENSMUSG00000115486.2:E001	ENSMUSG00000115486.2	E001	0.0610398	NA	NA	NA	NA	NA	NA	NA	chr14	98756852	98757136	285	-	0	0	0	0	0	1	0	0	0	0	0	0	ENSMUST00000226609.2	ENSMUSG00000115486	Gm49017
ENSMUSG00000115487.2:E001	ENSMUSG00000115487.2	E001	0	NA	NA	NA	NA	NA	NA	NA	chr14	45170620	45170962	343	+	0	0	0	0	0	0	0	0	0	0	0	0	ENSMUST00000228907.2	ENSMUSG00000115487	Gm49148
ENSMUSG00000115487.2:E002	ENSMUSG00000115487.2	E002	0	NA	NA	NA	NA	NA	NA	NA	chr14	45171585	45171663	79	+	0	0	0	0	0	0	0	0	0	0	0	0	ENSMUST00000228907.2	ENSMUSG00000115487	Gm49148
ENSMUSG00000115488.2:E001	ENSMUSG00000115488.2	E001	0	NA	NA	NA	NA	NA	NA	NA	chr14	44311540	44311773	234	-	0	0	0	0	0	0	0	0	0	0	0	0	ENSMUST00000228110.2	ENSMUSG00000115488	Gm49099
ENSMUSG00000115488.2:E002	ENSMUSG00000115488.2	E002	0	NA	NA	NA	NA	NA	NA	NA	chr14	44311774	44311948	175	-	0	0	0	0	0	0	0	0	0	0	0	0	c("ENSMUST00000227832.2"	"ENSMUST00000228110.2")	ENSMUSG00000115488	Gm49099
ENSMUSG00000115488.2:E003	ENSMUSG00000115488.2	E003	0	NA	NA	NA	NA	NA	NA	NA	chr14	44312151	44312343	193	-	0	0	0	0	0	0	0	0	0	0	0	0	ENSMUST00000227832.2	ENSMUSG00000115488	Gm49099
ENSMUSG00000115488.2:E004	ENSMUSG00000115488.2	E004	0	NA	NA	NA	NA	NA	NA	NA	chr14	44312799	44313378	580	-	0	0	0	0	0	0	0	0	0	0	0	0	ENSMUST00000228110.2	ENSMUSG00000115488	Gm49099
ENSMUSG00000115489.2:E001	ENSMUSG00000115489.2	E001	0	NA	NA	NA	NA	NA	NA	NA	chr14	33806710	33807042	333	+	0	0	0	0	0	0	0	0	0	0	0	0	ENSMUST00000227780.2	ENSMUSG00000115489	Gm49129
ENSMUSG00000115490.2:E001	ENSMUSG00000115490.2	E001	0	NA	NA	NA	NA	NA	NA	NA	chr14	124967732	124968252	521	-	0	0	0	0	0	0	0	0	0	0	0	0	ENSMUST00000226645.2	ENSMUSG00000115490	4930404O17Rik
ENSMUSG00000115490.2:E002	ENSMUSG00000115490.2	E002	0	NA	NA	NA	NA	NA	NA	NA	chr14	124979874	124980209	336	-	0	0	0	0	0	0	0	0	0	0	0	0	ENSMUST00000226645.2	ENSMUSG00000115490	4930404O17Rik
ENSMUSG00000115491.2:E001	ENSMUSG00000115491.2	E001	0	NA	NA	NA	NA	NA	NA	NA	chr15	38576049	38576893	845	-	0	0	0	0	0	0	0	0	0	0	0	0	ENSMUST00000227335.2	ENSMUSG00000115491	Siah1-ps2
ENSMUSG00000115492.2:E001	ENSMUSG00000115492.2	E001	0	NA	NA	NA	NA	NA	NA	NA	chr15	18057912	18058136	225	-	0	0	0	0	0	0	0	0	0	0	0	0	ENSMUST00000226302.2	ENSMUSG00000115492	Gm41277
ENSMUSG00000115492.2:E002	ENSMUSG00000115492.2	E002	0	NA	NA	NA	NA	NA	NA	NA	chr15	18060867	18061161	295	-	0	0	0	0	0	0	0	0	0	0	0	0	ENSMUST00000226302.2	ENSMUSG00000115492	Gm41277
ENSMUSG00000115492.2:E003	ENSMUSG00000115492.2	E003	0.0840533	NA	NA	NA	NA	NA	NA	NA	chr15	18061829	18062048	220	-	0	0	0	0	0	0	1	0	0	0	0	0	ENSMUST00000226302.2	ENSMUSG00000115492	Gm41277
ENSMUSG00000115492.2:E004	ENSMUSG00000115492.2	E004	0	NA	NA	NA	NA	NA	NA	NA	chr15	18064065	18064197	133	-	0	0	0	0	0	0	0	0	0	0	0	0	ENSMUST00000226302.2	ENSMUSG00000115492	Gm41277
ENSMUSG00000115493.2:E001	ENSMUSG00000115493.2	E001	0	NA	NA	NA	NA	NA	NA	NA	chr15	56646038	56646824	787	-	0	0	0	0	0	0	0	0	0	0	0	0	ENSMUST00000228866.2	ENSMUSG00000115493	Gm5673
ENSMUSG00000115494.2:E001	ENSMUSG00000115494.2	E001	0	NA	NA	NA	NA	NA	NA	NA	chr14	72970188	72971290	1103	-	0	0	0	0	0	0	0	0	0	0	0	0	ENSMUST00000226943.2	ENSMUSG00000115494	Gm49293
ENSMUSG00000115494.2:E002	ENSMUSG00000115494.2	E002	0	NA	NA	NA	NA	NA	NA	NA	chr14	72975652	72975753	102	-	0	0	0	0	0	0	0	0	0	0	0	0	ENSMUST00000226943.2	ENSMUSG00000115494	Gm49293
ENSMUSG00000115495.2:E001	ENSMUSG00000115495.2	E001	0	NA	NA	NA	NA	NA	NA	NA	chr15	46802466	46803282	817	+	0	0	0	0	0	0	0	0	0	0	0	0	ENSMUST00000228621.2	ENSMUSG00000115495	Gm38541
ENSMUSG00000115497.2:E001	ENSMUSG00000115497.2	E001	380.704	NA	NA	NA	NA	NA	NA	NA	chr15	7790195	7790473	279	+	551	575	608	392	323	497	339	362	296	165	211	287	ENSMUST00000228223.2	ENSMUSG00000115497	Gm49207
ENSMUSG00000115498.2:E001	ENSMUSG00000115498.2	E001	0	NA	NA	NA	NA	NA	NA	NA	chr14	44448065	44448318	254	+	0	0	0	0	0	0	0	0	0	0	0	0	ENSMUST00000226200.2	ENSMUSG00000115498	Gm49104
ENSMUSG00000115499.2:E001	ENSMUSG00000115499.2	E001	0	NA	NA	NA	NA	NA	NA	NA	chr14	95576687	95576963	277	-	0	0	0	0	0	0	0	0	0	0	0	0	ENSMUST00000227728.2	ENSMUSG00000115499	Gm48991
ENSMUSG00000115500.2:E001	ENSMUSG00000115500.2	E001	0.0810052	NA	NA	NA	NA	NA	NA	NA	chr14	45176559	45176723	165	-	0	1	0	0	0	0	0	0	0	0	0	0	ENSMUST00000227025.2	ENSMUSG00000115500	Gm49147
ENSMUSG00000115501.2:E001	ENSMUSG00000115501.2	E001	0	NA	NA	NA	NA	NA	NA	NA	chr14	106449211	106449412	202	-	0	0	0	0	0	0	0	0	0	0	0	0	ENSMUST00000226534.2	ENSMUSG00000115501	Gm48971
ENSMUSG00000115502.2:E001	ENSMUSG00000115502.2	E001	0	NA	NA	NA	NA	NA	NA	NA	chr15	3145091	3145254	164	+	0	0	0	0	0	0	0	0	0	0	0	0	ENSMUST00000227256.2	ENSMUSG00000115502	Gm49222
ENSMUSG00000115503.2:E001	ENSMUSG00000115503.2	E001	0	NA	NA	NA	NA	NA	NA	NA	chr15	60339973	60341326	1354	+	0	0	0	0	0	0	0	0	0	0	0	0	ENSMUST00000227906.2	ENSMUSG00000115503	Gm6392
ENSMUSG00000115504.2:E001	ENSMUSG00000115504.2	E001	0	NA	NA	NA	NA	NA	NA	NA	chr15	60542192	60542243	52	+	0	0	0	0	0	0	0	0	0	0	0	0	ENSMUST00000226738.2	ENSMUSG00000115504	Gm48946
ENSMUSG00000115504.2:E002	ENSMUSG00000115504.2	E002	0	NA	NA	NA	NA	NA	NA	NA	chr15	60542854	60542937	84	+	0	0	0	0	0	0	0	0	0	0	0	0	ENSMUST00000226738.2	ENSMUSG00000115504	Gm48946
ENSMUSG00000115504.2:E003	ENSMUSG00000115504.2	E003	0.0919986	NA	NA	NA	NA	NA	NA	NA	chr15	60543467	60543933	467	+	0	0	1	0	0	0	0	0	0	0	0	0	ENSMUST00000226738.2	ENSMUSG00000115504	Gm48946
ENSMUSG00000115505.2:E001	ENSMUSG00000115505.2	E001	3.38303	NA	NA	NA	NA	NA	NA	NA	chr14	93432134	93433132	999	-	3	0	0	3	3	8	4	3	4	1	11	5	ENSMUST00000228021.2	ENSMUSG00000115505	Gm9247
ENSMUSG00000115506.2:E001	ENSMUSG00000115506.2	E001	0	NA	NA	NA	NA	NA	NA	NA	chr14	100796068	100796142	75	+	0	0	0	0	0	0	0	0	0	0	0	0	ENSMUST00000228938.2	ENSMUSG00000115506	Gm49237
ENSMUSG00000115506.2:E002	ENSMUSG00000115506.2	E002	0	NA	NA	NA	NA	NA	NA	NA	chr14	100796977	100797079	103	+	0	0	0	0	0	0	0	0	0	0	0	0	ENSMUST00000228938.2	ENSMUSG00000115506	Gm49237
ENSMUSG00000115506.2:E003	ENSMUSG00000115506.2	E003	0	NA	NA	NA	NA	NA	NA	NA	chr14	100797578	100798106	529	+	0	0	0	0	0	0	0	0	0	0	0	0	ENSMUST00000228938.2	ENSMUSG00000115506	Gm49237
ENSMUSG00000115507.2:E001	ENSMUSG00000115507.2	E001	0	NA	NA	NA	NA	NA	NA	NA	chr6	57931692	57932625	934	-	0	0	0	0	0	0	0	0	0	0	0	0	ENSMUST00000228097.2	ENSMUSG00000115507	Vmn1r24
ENSMUSG00000115507.2:E002	ENSMUSG00000115507.2	E002	0	NA	NA	NA	NA	NA	NA	NA	chr6	57932626	57933516	891	-	0	0	0	0	0	0	0	0	0	0	0	0	c("ENSMUST00000228315.2"	"ENSMUST00000228097.2")	ENSMUSG00000115507	Vmn1r24
ENSMUSG00000115507.2:E003	ENSMUSG00000115507.2	E003	0	NA	NA	NA	NA	NA	NA	NA	chr6	57933517	57933568	52	-	0	0	0	0	0	0	0	0	0	0	0	0	ENSMUST00000228097.2	ENSMUSG00000115507	Vmn1r24
ENSMUSG00000115507.2:E004	ENSMUSG00000115507.2	E004	0	NA	NA	NA	NA	NA	NA	NA	chr6	57938465	57938488	24	-	0	0	0	0	0	0	0	0	0	0	0	0	ENSMUST00000228097.2	ENSMUSG00000115507	Vmn1r24
ENSMUSG00000115509.2:E001	ENSMUSG00000115509.2	E001	0	NA	NA	NA	NA	NA	NA	NA	chr14	34313049	34313178	130	+	0	0	0	0	0	0	0	0	0	0	0	0	ENSMUST00000226451.2	ENSMUSG00000115509	Gm49012
ENSMUSG00000115509.2:E002	ENSMUSG00000115509.2	E002	5.80825	NA	NA	NA	NA	NA	NA	NA	chr14	34326230	34327657	1428	+	10	8	6	2	6	9	12	6	3	1	7	4	ENSMUST00000226451.2	ENSMUSG00000115509	Gm49012
ENSMUSG00000115510.2:E001	ENSMUSG00000115510.2	E001	0	NA	NA	NA	NA	NA	NA	NA	chr14	107762906	107763676	771	-	0	0	0	0	0	0	0	0	0	0	0	0	ENSMUST00000227311.2	ENSMUSG00000115510	Gm9334
ENSMUSG00000115511.2:E001	ENSMUSG00000115511.2	E001	0	NA	NA	NA	NA	NA	NA	NA	chr14	43737468	43737665	198	-	0	0	0	0	0	0	0	0	0	0	0	0	ENSMUST00000226177.2	ENSMUSG00000115511	Gm49072
ENSMUSG00000115511.2:E002	ENSMUSG00000115511.2	E002	0	NA	NA	NA	NA	NA	NA	NA	chr14	43738289	43738464	176	-	0	0	0	0	0	0	0	0	0	0	0	0	ENSMUST00000226177.2	ENSMUSG00000115511	Gm49072
ENSMUSG00000115512.2:E001	ENSMUSG00000115512.2	E001	0.170599	NA	NA	NA	NA	NA	NA	NA	chr14	103247682	103248222	541	+	0	0	1	0	0	0	0	0	0	0	0	1	ENSMUST00000227837.2	ENSMUSG00000115512	Rpl17-ps7
ENSMUSG00000115513.2:E001	ENSMUSG00000115513.2	E001	0	NA	NA	NA	NA	NA	NA	NA	chr15	51411747	51412366	620	-	0	0	0	0	0	0	0	0	0	0	0	0	ENSMUST00000228281.2	ENSMUSG00000115513	Gm2361
ENSMUSG00000115514.2:E001	ENSMUSG00000115514.2	E001	0.146894	NA	NA	NA	NA	NA	NA	NA	chr14	78999543	79000159	617	+	0	0	1	0	0	0	0	0	0	0	1	0	ENSMUST00000226762.2	ENSMUSG00000115514	Gm49009
ENSMUSG00000115515.2:E001	ENSMUSG00000115515.2	E001	0	NA	NA	NA	NA	NA	NA	NA	chr14	118612673	118613606	934	-	0	0	0	0	0	0	0	0	0	0	0	0	ENSMUST00000226188.2	ENSMUSG00000115515	Gm5672
ENSMUSG00000115516.2:E001	ENSMUSG00000115516.2	E001	0	NA	NA	NA	NA	NA	NA	NA	chr15	19454841	19456438	1598	-	0	0	0	0	0	0	0	0	0	0	0	0	ENSMUST00000226898.2	ENSMUSG00000115516	Gm8341
ENSMUSG00000115517.2:E001	ENSMUSG00000115517.2	E001	0	NA	NA	NA	NA	NA	NA	NA	chr14	78257168	78257481	314	+	0	0	0	0	0	0	0	0	0	0	0	0	ENSMUST00000226503.2	ENSMUSG00000115517	Gm48954
ENSMUSG00000115517.2:E002	ENSMUSG00000115517.2	E002	0	NA	NA	NA	NA	NA	NA	NA	chr14	78267165	78267675	511	+	0	0	0	0	0	0	0	0	0	0	0	0	ENSMUST00000226503.2	ENSMUSG00000115517	Gm48954
ENSMUSG00000115517.2:E003	ENSMUSG00000115517.2	E003	0.199116	NA	NA	NA	NA	NA	NA	NA	chr14	78285190	78285776	587	+	0	0	0	1	0	2	0	0	0	0	0	0	ENSMUST00000226503.2	ENSMUSG00000115517	Gm48954
ENSMUSG00000115519.2:E001	ENSMUSG00000115519.2	E001	0	NA	NA	NA	NA	NA	NA	NA	chr14	78310212	78310430	219	-	0	0	0	0	0	0	0	0	0	0	0	0	ENSMUST00000226668.2	ENSMUSG00000115519	Gm48955
ENSMUSG00000115520.3:E001	ENSMUSG00000115520.3	E001	0	NA	NA	NA	NA	NA	NA	NA	chr15	63048687	63048855	169	-	0	0	0	0	0	0	0	0	0	0	0	0	ENSMUST00000228339.3	ENSMUSG00000115520	Gm41335
ENSMUSG00000115520.3:E002	ENSMUSG00000115520.3	E002	0	NA	NA	NA	NA	NA	NA	NA	chr15	63059189	63059261	73	-	0	0	0	0	0	0	0	0	0	0	0	0	ENSMUST00000228339.3	ENSMUSG00000115520	Gm41335
ENSMUSG00000115520.3:E003	ENSMUSG00000115520.3	E003	0	NA	NA	NA	NA	NA	NA	NA	chr15	63061311	63061454	144	-	0	0	0	0	0	0	0	0	0	0	0	0	ENSMUST00000228339.3	ENSMUSG00000115520	Gm41335
ENSMUSG00000115520.3:E004	ENSMUSG00000115520.3	E004	0	NA	NA	NA	NA	NA	NA	NA	chr15	63224834	63224947	114	-	0	0	0	0	0	0	0	0	0	0	0	0	ENSMUST00000227983.2	ENSMUSG00000115520	Gm41335
ENSMUSG00000115520.3:E005	ENSMUSG00000115520.3	E005	0	NA	NA	NA	NA	NA	NA	NA	chr15	63225288	63225393	106	-	0	0	0	0	0	0	0	0	0	0	0	0	ENSMUST00000227983.2	ENSMUSG00000115520	Gm41335
ENSMUSG00000115520.3:E006	ENSMUSG00000115520.3	E006	0	NA	NA	NA	NA	NA	NA	NA	chr15	63226999	63227163	165	-	0	0	0	0	0	0	0	0	0	0	0	0	c("ENSMUST00000228339.3"	"ENSMUST00000227983.2")	ENSMUSG00000115520	Gm41335
ENSMUSG00000115520.3:E007	ENSMUSG00000115520.3	E007	0	NA	NA	NA	NA	NA	NA	NA	chr15	63228667	63228868	202	-	0	0	0	0	0	0	0	0	0	0	0	0	c("ENSMUST00000228339.3"	"ENSMUST00000227983.2")	ENSMUSG00000115520	Gm41335
ENSMUSG00000115520.3:E008	ENSMUSG00000115520.3	E008	0	NA	NA	NA	NA	NA	NA	NA	chr15	63228869	63228881	13	-	0	0	0	0	0	0	0	0	0	0	0	0	ENSMUST00000228339.3	ENSMUSG00000115520	Gm41335
ENSMUSG00000115520.3:E009	ENSMUSG00000115520.3	E009	0	NA	NA	NA	NA	NA	NA	NA	chr15	63286249	63286494	246	-	0	0	0	0	0	0	0	0	0	0	0	0	ENSMUST00000226699.2	ENSMUSG00000115520	Gm41335
ENSMUSG00000115520.3:E010	ENSMUSG00000115520.3	E010	0	NA	NA	NA	NA	NA	NA	NA	chr15	63286632	63286678	47	-	0	0	0	0	0	0	0	0	0	0	0	0	ENSMUST00000226699.2	ENSMUSG00000115520	Gm41335
ENSMUSG00000115520.3:E011	ENSMUSG00000115520.3	E011	0	NA	NA	NA	NA	NA	NA	NA	chr15	63287821	63287873	53	-	0	0	0	0	0	0	0	0	0	0	0	0	ENSMUST00000226699.2	ENSMUSG00000115520	Gm41335
ENSMUSG00000115520.3:E012	ENSMUSG00000115520.3	E012	0	NA	NA	NA	NA	NA	NA	NA	chr15	63288799	63288859	61	-	0	0	0	0	0	0	0	0	0	0	0	0	ENSMUST00000226699.2	ENSMUSG00000115520	Gm41335
ENSMUSG00000115520.3:E013	ENSMUSG00000115520.3	E013	0	NA	NA	NA	NA	NA	NA	NA	chr15	63320923	63321099	177	-	0	0	0	0	0	0	0	0	0	0	0	0	c("ENSMUST00000228339.3"	"ENSMUST00000226699.2")	ENSMUSG00000115520	Gm41335
ENSMUSG00000115520.3:E014	ENSMUSG00000115520.3	E014	0	NA	NA	NA	NA	NA	NA	NA	chr15	63351413	63351457	45	-	0	0	0	0	0	0	0	0	0	0	0	0	ENSMUST00000226699.2	ENSMUSG00000115520	Gm41335
ENSMUSG00000115520.3:E015	ENSMUSG00000115520.3	E015	0	NA	NA	NA	NA	NA	NA	NA	chr15	63367246	63367282	37	-	0	0	0	0	0	0	0	0	0	0	0	0	ENSMUST00000228339.3	ENSMUSG00000115520	Gm41335
ENSMUSG00000115520.3:E016	ENSMUSG00000115520.3	E016	0	NA	NA	NA	NA	NA	NA	NA	chr15	63585283	63585385	103	-	0	0	0	0	0	0	0	0	0	0	0	0	ENSMUST00000228339.3	ENSMUSG00000115520	Gm41335
ENSMUSG00000115520.3:E017	ENSMUSG00000115520.3	E017	0	NA	NA	NA	NA	NA	NA	NA	chr15	63589184	63590138	955	-	0	0	0	0	0	0	0	0	0	0	0	0	ENSMUST00000228339.3	ENSMUSG00000115520	Gm41335
ENSMUSG00000115521.2:E001	ENSMUSG00000115521.2	E001	0	NA	NA	NA	NA	NA	NA	NA	chr14	45083507	45083807	301	+	0	0	0	0	0	0	0	0	0	0	0	0	ENSMUST00000227561.2	ENSMUSG00000115521	Gm34198
ENSMUSG00000115522.2:E001	ENSMUSG00000115522.2	E001	0	NA	NA	NA	NA	NA	NA	NA	chr15	95699914	95700144	231	-	0	0	0	0	0	0	0	0	0	0	0	0	ENSMUST00000226780.2	ENSMUSG00000115522	Gm49173
ENSMUSG00000115522.2:E002	ENSMUSG00000115522.2	E002	0.871752	NA	NA	NA	NA	NA	NA	NA	chr15	95702157	95702282	126	-	0	0	2	1	2	2	0	2	0	0	2	1	ENSMUST00000226780.2	ENSMUSG00000115522	Gm49173
ENSMUSG00000115523.2:E001	ENSMUSG00000115523.2	E001	0	NA	NA	NA	NA	NA	NA	NA	chr14	32935117	32935349	233	+	0	0	0	0	0	0	0	0	0	0	0	0	ENSMUST00000227859.2	ENSMUSG00000115523	Gm6340
ENSMUSG00000115524.2:E001	ENSMUSG00000115524.2	E001	0	NA	NA	NA	NA	NA	NA	NA	chr15	15875877	15876158	282	+	0	0	0	0	0	0	0	0	0	0	0	0	ENSMUST00000228560.2	ENSMUSG00000115524	Gm49122
ENSMUSG00000115526.2:E004	ENSMUSG00000115526.2	E004	0	NA	NA	NA	NA	NA	NA	NA	chr15	34678724	34679350	627	+	0	0	0	0	0	0	0	0	0	0	0	0	ENSMUST00000228853.2	ENSMUSG00000115526	4930413F20Rik
ENSMUSG00000115527.2:E001	ENSMUSG00000115527.2	E001	0	NA	NA	NA	NA	NA	NA	NA	chr14	88249705	88249750	46	-	0	0	0	0	0	0	0	0	0	0	0	0	ENSMUST00000228314.2	ENSMUSG00000115527	Gm4355
ENSMUSG00000115527.2:E002	ENSMUSG00000115527.2	E002	0	NA	NA	NA	NA	NA	NA	NA	chr14	88332679	88332731	53	-	0	0	0	0	0	0	0	0	0	0	0	0	ENSMUST00000228314.2	ENSMUSG00000115527	Gm4355
ENSMUSG00000115527.2:E003	ENSMUSG00000115527.2	E003	0	NA	NA	NA	NA	NA	NA	NA	chr14	88334243	88334406	164	-	0	0	0	0	0	0	0	0	0	0	0	0	ENSMUST00000226632.2	ENSMUSG00000115527	Gm4355
ENSMUSG00000115527.2:E004	ENSMUSG00000115527.2	E004	0	NA	NA	NA	NA	NA	NA	NA	chr14	88334407	88334851	445	-	0	0	0	0	0	0	0	0	0	0	0	0	c("ENSMUST00000226632.2"	"ENSMUST00000228314.2")	ENSMUSG00000115527	Gm4355
ENSMUSG00000115527.2:E005	ENSMUSG00000115527.2	E005	0	NA	NA	NA	NA	NA	NA	NA	chr14	88334852	88335473	622	-	0	0	0	0	0	0	0	0	0	0	0	0	ENSMUST00000226632.2	ENSMUSG00000115527	Gm4355
ENSMUSG00000115528.2:E001	ENSMUSG00000115528.2	E001	0	NA	NA	NA	NA	NA	NA	NA	chr15	24203970	24205656	1687	-	0	0	0	0	0	0	0	0	0	0	0	0	ENSMUST00000228146.2	ENSMUSG00000115528	Gm8408
ENSMUSG00000115530.2:E001	ENSMUSG00000115530.2	E001	0	NA	NA	NA	NA	NA	NA	NA	chr14	73730533	73731364	832	+	0	0	0	0	0	0	0	0	0	0	0	0	ENSMUST00000226353.2	ENSMUSG00000115530	Gm4266
ENSMUSG00000115531.2:E001	ENSMUSG00000115531.2	E001	0	NA	NA	NA	NA	NA	NA	NA	chr14	62350569	62350759	191	-	0	0	0	0	0	0	0	0	0	0	0	0	ENSMUST00000226702.2	ENSMUSG00000115531	Gm35419
ENSMUSG00000115531.2:E002	ENSMUSG00000115531.2	E002	0	NA	NA	NA	NA	NA	NA	NA	chr14	62357712	62357899	188	-	0	0	0	0	0	0	0	0	0	0	0	0	ENSMUST00000226702.2	ENSMUSG00000115531	Gm35419
ENSMUSG00000115531.2:E003	ENSMUSG00000115531.2	E003	0.0610398	NA	NA	NA	NA	NA	NA	NA	chr14	62379757	62379832	76	-	0	0	0	0	0	1	0	0	0	0	0	0	ENSMUST00000226702.2	ENSMUSG00000115531	Gm35419
ENSMUSG00000115531.2:E004	ENSMUSG00000115531.2	E004	0	NA	NA	NA	NA	NA	NA	NA	chr14	62408353	62408575	223	-	0	0	0	0	0	0	0	0	0	0	0	0	ENSMUST00000226702.2	ENSMUSG00000115531	Gm35419
ENSMUSG00000115532.2:E001	ENSMUSG00000115532.2	E001	0	NA	NA	NA	NA	NA	NA	NA	chr14	73026793	73027499	707	+	0	0	0	0	0	0	0	0	0	0	0	0	ENSMUST00000227565.2	ENSMUSG00000115532	Gm41206
ENSMUSG00000115532.2:E002	ENSMUSG00000115532.2	E002	0	NA	NA	NA	NA	NA	NA	NA	chr14	73039992	73040056	65	+	0	0	0	0	0	0	0	0	0	0	0	0	ENSMUST00000227565.2	ENSMUSG00000115532	Gm41206
ENSMUSG00000115532.2:E003	ENSMUSG00000115532.2	E003	0	NA	NA	NA	NA	NA	NA	NA	chr14	73089210	73089435	226	+	0	0	0	0	0	0	0	0	0	0	0	0	ENSMUST00000227565.2	ENSMUSG00000115532	Gm41206
ENSMUSG00000115532.2:E004	ENSMUSG00000115532.2	E004	0	NA	NA	NA	NA	NA	NA	NA	chr14	73090948	73091123	176	+	0	0	0	0	0	0	0	0	0	0	0	0	ENSMUST00000227565.2	ENSMUSG00000115532	Gm41206
ENSMUSG00000115532.2:E005	ENSMUSG00000115532.2	E005	0	NA	NA	NA	NA	NA	NA	NA	chr14	73092837	73092971	135	+	0	0	0	0	0	0	0	0	0	0	0	0	ENSMUST00000227565.2	ENSMUSG00000115532	Gm41206
ENSMUSG00000115532.2:E006	ENSMUSG00000115532.2	E006	0	NA	NA	NA	NA	NA	NA	NA	chr14	73097481	73097708	228	+	0	0	0	0	0	0	0	0	0	0	0	0	ENSMUST00000227565.2	ENSMUSG00000115532	Gm41206
ENSMUSG00000115533.2:E001	ENSMUSG00000115533.2	E001	0	NA	NA	NA	NA	NA	NA	NA	chr14	88592440	88592933	494	-	0	0	0	0	0	0	0	0	0	0	0	0	ENSMUST00000228887.2	ENSMUSG00000115533	Gm48929
ENSMUSG00000115534.2:E001	ENSMUSG00000115534.2	E001	0	NA	NA	NA	NA	NA	NA	NA	chr15	47285311	47285819	509	+	0	0	0	0	0	0	0	0	0	0	0	0	ENSMUST00000227510.2	ENSMUSG00000115534	Gm7508
ENSMUSG00000115535.2:E001	ENSMUSG00000115535.2	E001	0	NA	NA	NA	NA	NA	NA	NA	chr14	96912506	96912986	481	+	0	0	0	0	0	0	0	0	0	0	0	0	ENSMUST00000226638.2	ENSMUSG00000115535	Gm49006
ENSMUSG00000115536.2:E001	ENSMUSG00000115536.2	E001	0	NA	NA	NA	NA	NA	NA	NA	chr14	44463674	44463676	3	-	0	0	0	0	0	0	0	0	0	0	0	0	ENSMUST00000226371.2	ENSMUSG00000115536	Gm32857
ENSMUSG00000115536.2:E002	ENSMUSG00000115536.2	E002	0	NA	NA	NA	NA	NA	NA	NA	chr14	44463677	44463765	89	-	0	0	0	0	0	0	0	0	0	0	0	0	c("ENSMUST00000228838.2"	"ENSMUST00000226371.2")	ENSMUSG00000115536	Gm32857
ENSMUSG00000115536.2:E003	ENSMUSG00000115536.2	E003	0	NA	NA	NA	NA	NA	NA	NA	chr14	44463766	44464467	702	-	0	0	0	0	0	0	0	0	0	0	0	0	c("ENSMUST00000227517.2"	"ENSMUST00000226371.2"	"ENSMUST00000228838.2")	ENSMUSG00000115536	Gm32857
ENSMUSG00000115536.2:E004	ENSMUSG00000115536.2	E004	0	NA	NA	NA	NA	NA	NA	NA	chr14	44470161	44470263	103	-	0	0	0	0	0	0	0	0	0	0	0	0	c("ENSMUST00000228838.2"	"ENSMUST00000227517.2")	ENSMUSG00000115536	Gm32857
ENSMUSG00000115536.2:E005	ENSMUSG00000115536.2	E005	0	NA	NA	NA	NA	NA	NA	NA	chr14	44470264	44470269	6	-	0	0	0	0	0	0	0	0	0	0	0	0	ENSMUST00000227517.2	ENSMUSG00000115536	Gm32857
ENSMUSG00000115536.2:E006	ENSMUSG00000115536.2	E006	0	NA	NA	NA	NA	NA	NA	NA	chr14	44549380	44549657	278	-	0	0	0	0	0	0	0	0	0	0	0	0	c("ENSMUST00000228838.2"	"ENSMUST00000226371.2")	ENSMUSG00000115536	Gm32857
ENSMUSG00000115536.2:E007	ENSMUSG00000115536.2	E007	0	NA	NA	NA	NA	NA	NA	NA	chr14	44549658	44549820	163	-	0	0	0	0	0	0	0	0	0	0	0	0	ENSMUST00000228838.2	ENSMUSG00000115536	Gm32857
ENSMUSG00000115536.2:E008	ENSMUSG00000115536.2	E008	0	NA	NA	NA	NA	NA	NA	NA	chr14	44552886	44552968	83	-	0	0	0	0	0	0	0	0	0	0	0	0	ENSMUST00000228838.2	ENSMUSG00000115536	Gm32857
ENSMUSG00000115537.2:E001	ENSMUSG00000115537.2	E001	0	NA	NA	NA	NA	NA	NA	NA	chr15	36629889	36630113	225	-	0	0	0	0	0	0	0	0	0	0	0	0	ENSMUST00000226628.2	ENSMUSG00000115537	Gm6704
ENSMUSG00000115538.2:E001	ENSMUSG00000115538.2	E001	0	NA	NA	NA	NA	NA	NA	NA	chr14	101580980	101582668	1689	+	0	0	0	0	0	0	0	0	0	0	0	0	ENSMUST00000227762.2	ENSMUSG00000115538	Hspd1-ps5
ENSMUSG00000115539.2:E001	ENSMUSG00000115539.2	E001	2.09732	NA	NA	NA	NA	NA	NA	NA	chr14	79203389	79204008	620	-	1	3	2	0	1	3	2	1	2	1	7	4	ENSMUST00000227296.2	ENSMUSG00000115539	Gm6997
ENSMUSG00000115540.2:E001	ENSMUSG00000115540.2	E001	0	NA	NA	NA	NA	NA	NA	NA	chr14	51554792	51555313	522	-	0	0	0	0	0	0	0	0	0	0	0	0	ENSMUST00000228344.2	ENSMUSG00000115540	4930597G03Rik
ENSMUSG00000115540.2:E002	ENSMUSG00000115540.2	E002	0	NA	NA	NA	NA	NA	NA	NA	chr14	51569360	51569551	192	-	0	0	0	0	0	0	0	0	0	0	0	0	ENSMUST00000228344.2	ENSMUSG00000115540	4930597G03Rik
ENSMUSG00000115540.2:E003	ENSMUSG00000115540.2	E003	0	NA	NA	NA	NA	NA	NA	NA	chr14	51575273	51575362	90	-	0	0	0	0	0	0	0	0	0	0	0	0	ENSMUST00000228344.2	ENSMUSG00000115540	4930597G03Rik
ENSMUSG00000115540.2:E004	ENSMUSG00000115540.2	E004	0	NA	NA	NA	NA	NA	NA	NA	chr14	51581876	51582062	187	-	0	0	0	0	0	0	0	0	0	0	0	0	ENSMUST00000228344.2	ENSMUSG00000115540	4930597G03Rik
ENSMUSG00000115540.2:E005	ENSMUSG00000115540.2	E005	0	NA	NA	NA	NA	NA	NA	NA	chr14	51582798	51582946	149	-	0	0	0	0	0	0	0	0	0	0	0	0	ENSMUST00000228344.2	ENSMUSG00000115540	4930597G03Rik
ENSMUSG00000115541.2:E001	ENSMUSG00000115541.2	E001	0	NA	NA	NA	NA	NA	NA	NA	chr14	52308980	52309067	88	-	0	0	0	0	0	0	0	0	0	0	0	0	ENSMUST00000227288.2	ENSMUSG00000115541	Gm49258
ENSMUSG00000115541.2:E002	ENSMUSG00000115541.2	E002	3.36356	NA	NA	NA	NA	NA	NA	NA	chr14	52309170	52309384	215	-	4	6	3	4	6	13	1	2	1	1	5	0	ENSMUST00000227288.2	ENSMUSG00000115541	Gm49258
ENSMUSG00000115542.2:E001	ENSMUSG00000115542.2	E001	0	NA	NA	NA	NA	NA	NA	NA	chr14	81338208	81338251	44	+	0	0	0	0	0	0	0	0	0	0	0	0	ENSMUST00000226987.2	ENSMUSG00000115542	Gm49046
ENSMUSG00000115542.2:E002	ENSMUSG00000115542.2	E002	0	NA	NA	NA	NA	NA	NA	NA	chr14	81343739	81343865	127	+	0	0	0	0	0	0	0	0	0	0	0	0	ENSMUST00000226987.2	ENSMUSG00000115542	Gm49046
ENSMUSG00000115542.2:E003	ENSMUSG00000115542.2	E003	0	NA	NA	NA	NA	NA	NA	NA	chr14	81358117	81358147	31	+	0	0	0	0	0	0	0	0	0	0	0	0	ENSMUST00000226987.2	ENSMUSG00000115542	Gm49046
ENSMUSG00000115542.2:E004	ENSMUSG00000115542.2	E004	0	NA	NA	NA	NA	NA	NA	NA	chr14	81360621	81360807	187	+	0	0	0	0	0	0	0	0	0	0	0	0	ENSMUST00000226987.2	ENSMUSG00000115542	Gm49046
ENSMUSG00000115543.2:E001	ENSMUSG00000115543.2	E001	0.878141	NA	NA	NA	NA	NA	NA	NA	chr15	27503998	27505618	1621	+	0	0	4	1	0	0	0	2	1	1	0	0	ENSMUST00000227224.2	ENSMUSG00000115543	B230362B09Rik
ENSMUSG00000115544.2:E001	ENSMUSG00000115544.2	E001	0	NA	NA	NA	NA	NA	NA	NA	chr15	29948423	29948516	94	-	0	0	0	0	0	0	0	0	0	0	0	0	ENSMUST00000226477.2	ENSMUSG00000115544	Gm49281
ENSMUSG00000115545.2:E001	ENSMUSG00000115545.2	E001	0	NA	NA	NA	NA	NA	NA	NA	chr2	50270412	50270602	191	+	0	0	0	0	0	0	0	0	0	0	0	0	ENSMUST00000227437.2	ENSMUSG00000115545	Gm48908
ENSMUSG00000115546.2:E001	ENSMUSG00000115546.2	E001	0.479593	NA	NA	NA	NA	NA	NA	NA	chr15	38519030	38520295	1266	+	1	1	1	0	1	0	1	0	0	0	0	1	ENSMUST00000228225.2	ENSMUSG00000115546	Gm49077
ENSMUSG00000115549.2:E001	ENSMUSG00000115549.2	E001	0	NA	NA	NA	NA	NA	NA	NA	chr15	45825922	45826855	934	+	0	0	0	0	0	0	0	0	0	0	0	0	ENSMUST00000228018.2	ENSMUSG00000115549	Gm2203
ENSMUSG00000115550.2:E001	ENSMUSG00000115550.2	E001	0	NA	NA	NA	NA	NA	NA	NA	chr14	99854963	99855065	103	-	0	0	0	0	0	0	0	0	0	0	0	0	ENSMUST00000226602.2	ENSMUSG00000115550	Gm49225
ENSMUSG00000115550.2:E002	ENSMUSG00000115550.2	E002	0.138076	NA	NA	NA	NA	NA	NA	NA	chr14	99856809	99857452	644	-	0	0	0	1	0	1	0	0	0	0	0	0	ENSMUST00000226602.2	ENSMUSG00000115550	Gm49225
ENSMUSG00000115551.2:E001	ENSMUSG00000115551.2	E001	0	NA	NA	NA	NA	NA	NA	NA	chr15	14143041	14143313	273	+	0	0	0	0	0	0	0	0	0	0	0	0	ENSMUST00000228924.2	ENSMUSG00000115551	Gm49115
ENSMUSG00000115552.2:E001	ENSMUSG00000115552.2	E001	0	NA	NA	NA	NA	NA	NA	NA	chr14	78436813	78437209	397	+	0	0	0	0	0	0	0	0	0	0	0	0	ENSMUST00000228898.2	ENSMUSG00000115552	Gm48959
ENSMUSG00000115554.2:E001	ENSMUSG00000115554.2	E001	0	NA	NA	NA	NA	NA	NA	NA	chr15	27368025	27369527	1503	+	0	0	0	0	0	0	0	0	0	0	0	0	ENSMUST00000227785.2	ENSMUSG00000115554	Gm19111
ENSMUSG00000115555.2:E001	ENSMUSG00000115555.2	E001	0.276519	NA	NA	NA	NA	NA	NA	NA	chr14	48434217	48435487	1271	+	2	0	0	0	1	0	0	0	0	0	1	0	ENSMUST00000227419.2	ENSMUSG00000115555	Gm49307
ENSMUSG00000115556.2:E001	ENSMUSG00000115556.2	E001	0	NA	NA	NA	NA	NA	NA	NA	chr14	50222380	50222731	352	+	0	0	0	0	0	0	0	0	0	0	0	0	ENSMUST00000227648.2	ENSMUSG00000115556	Gm49133
ENSMUSG00000115557.2:E001	ENSMUSG00000115557.2	E001	0	NA	NA	NA	NA	NA	NA	NA	chr5	36919961	36920114	154	-	0	0	0	0	0	0	0	0	0	0	0	0	ENSMUST00000227994.2	ENSMUSG00000115557	Gm40318
ENSMUSG00000115557.2:E002	ENSMUSG00000115557.2	E002	0	NA	NA	NA	NA	NA	NA	NA	chr5	36923898	36924039	142	-	0	0	0	0	0	0	0	0	0	0	0	0	ENSMUST00000227994.2	ENSMUSG00000115557	Gm40318
ENSMUSG00000115558.2:E001	ENSMUSG00000115558.2	E001	0.0662467	NA	NA	NA	NA	NA	NA	NA	chr14	112267074	112268670	1597	-	0	0	0	0	1	0	0	0	0	0	0	0	ENSMUST00000227711.2	ENSMUSG00000115558	Gm49000
ENSMUSG00000115559.2:E001	ENSMUSG00000115559.2	E001	0	NA	NA	NA	NA	NA	NA	NA	chr14	74211666	74211852	187	+	0	0	0	0	0	0	0	0	0	0	0	0	ENSMUST00000227138.2	ENSMUSG00000115559	Gm49170
ENSMUSG00000115561.2:E001	ENSMUSG00000115561.2	E001	0	NA	NA	NA	NA	NA	NA	NA	chr15	32050097	32051499	1403	+	0	0	0	0	0	0	0	0	0	0	0	0	ENSMUST00000227417.2	ENSMUSG00000115561	Gm49285
ENSMUSG00000115562.2:E001	ENSMUSG00000115562.2	E001	0	NA	NA	NA	NA	NA	NA	NA	chr14	108234502	108235074	573	-	0	0	0	0	0	0	0	0	0	0	0	0	ENSMUST00000228128.2	ENSMUSG00000115562	Gm48977
ENSMUSG00000115562.2:E002	ENSMUSG00000115562.2	E002	0	NA	NA	NA	NA	NA	NA	NA	chr14	108248766	108248816	51	-	0	0	0	0	0	0	0	0	0	0	0	0	ENSMUST00000228128.2	ENSMUSG00000115562	Gm48977
ENSMUSG00000115564.2:E001	ENSMUSG00000115564.2	E001	0.215145	NA	NA	NA	NA	NA	NA	NA	chr14	87665786	87666751	966	+	0	0	0	1	0	0	0	0	0	1	0	0	ENSMUST00000226140.2	ENSMUSG00000115564	Gm49199
ENSMUSG00000115565.2:E001	ENSMUSG00000115565.2	E001	0	NA	NA	NA	NA	NA	NA	NA	chr14	90956990	90957764	775	+	0	0	0	0	0	0	0	0	0	0	0	0	ENSMUST00000226394.2	ENSMUSG00000115565	Gm18082
ENSMUSG00000115566.2:E001	ENSMUSG00000115566.2	E001	0	NA	NA	NA	NA	NA	NA	NA	chr14	47437327	47437577	251	+	0	0	0	0	0	0	0	0	0	0	0	0	ENSMUST00000228847.2	ENSMUSG00000115566	Gm49136
ENSMUSG00000115567.2:E001	ENSMUSG00000115567.2	E001	0	NA	NA	NA	NA	NA	NA	NA	chr14	99160090	99160552	463	+	0	0	0	0	0	0	0	0	0	0	0	0	ENSMUST00000226946.2	ENSMUSG00000115567	Gm18148
ENSMUSG00000115567.2:E002	ENSMUSG00000115567.2	E002	0	NA	NA	NA	NA	NA	NA	NA	chr14	99160747	99160963	217	+	0	0	0	0	0	0	0	0	0	0	0	0	ENSMUST00000226946.2	ENSMUSG00000115567	Gm18148
ENSMUSG00000115568.2:E001	ENSMUSG00000115568.2	E001	2.84781	NA	NA	NA	NA	NA	NA	NA	chr15	27479092	27480988	1897	+	3	2	5	3	6	3	4	5	1	0	4	1	ENSMUST00000227393.2	ENSMUSG00000115568	Tiaf2
ENSMUSG00000115570.2:E001	ENSMUSG00000115570.2	E001	0.950574	NA	NA	NA	NA	NA	NA	NA	chr14	47729025	47730240	1216	+	1	3	1	1	0	0	1	0	0	0	4	2	ENSMUST00000228735.2	ENSMUSG00000115570	Gm48986
ENSMUSG00000115571.2:E001	ENSMUSG00000115571.2	E001	0	NA	NA	NA	NA	NA	NA	NA	chr14	47806983	47807231	249	+	0	0	0	0	0	0	0	0	0	0	0	0	ENSMUST00000228790.2	ENSMUSG00000115571	Gm6616
ENSMUSG00000115572.2:E001	ENSMUSG00000115572.2	E001	0	NA	NA	NA	NA	NA	NA	NA	chr14	114409875	114410448	574	+	0	0	0	0	0	0	0	0	0	0	0	0	ENSMUST00000227752.2	ENSMUSG00000115572	Gm18369
ENSMUSG00000115573.2:E001	ENSMUSG00000115573.2	E001	0	NA	NA	NA	NA	NA	NA	NA	chr14	73572532	73572781	250	+	0	0	0	0	0	0	0	0	0	0	0	0	ENSMUST00000226676.2	ENSMUSG00000115573	Gm49131
ENSMUSG00000115574.2:E001	ENSMUSG00000115574.2	E001	0.0840533	NA	NA	NA	NA	NA	NA	NA	chr14	51515059	51515166	108	+	0	0	0	0	0	0	1	0	0	0	0	0	ENSMUST00000227528.2	ENSMUSG00000115574	Gm49245
ENSMUSG00000115575.2:E001	ENSMUSG00000115575.2	E001	3.77677	NA	NA	NA	NA	NA	NA	NA	chr14	34383664	34384661	998	+	7	2	2	3	5	2	0	4	4	5	5	5	ENSMUST00000227643.2	ENSMUSG00000115575	Gm49024
ENSMUSG00000115576.2:E001	ENSMUSG00000115576.2	E001	0	NA	NA	NA	NA	NA	NA	NA	chr15	58277673	58277886	214	+	0	0	0	0	0	0	0	0	0	0	0	0	ENSMUST00000227769.2	ENSMUSG00000115576	Gm2675
ENSMUSG00000115576.2:E002	ENSMUSG00000115576.2	E002	0.0662467	NA	NA	NA	NA	NA	NA	NA	chr15	58282000	58283175	1176	+	0	0	0	0	1	0	0	0	0	0	0	0	ENSMUST00000227769.2	ENSMUSG00000115576	Gm2675
ENSMUSG00000115577.2:E001	ENSMUSG00000115577.2	E001	0	NA	NA	NA	NA	NA	NA	NA	chr15	8558919	8559075	157	-	0	0	0	0	0	0	0	0	0	0	0	0	ENSMUST00000228699.2	ENSMUSG00000115577	Gm49250
ENSMUSG00000115578.2:E001	ENSMUSG00000115578.2	E001	0.307763	NA	NA	NA	NA	NA	NA	NA	chr15	27636597	27636981	385	+	1	0	1	1	0	1	0	0	0	0	0	0	ENSMUST00000227140.2	ENSMUSG00000115578	Gm46506
ENSMUSG00000115579.2:E001	ENSMUSG00000115579.2	E001	0	NA	NA	NA	NA	NA	NA	NA	chr14	48964871	48965969	1099	-	0	0	0	0	0	0	0	0	0	0	0	0	ENSMUST00000227438.2	ENSMUSG00000115579	Gm49156
ENSMUSG00000115579.2:E002	ENSMUSG00000115579.2	E002	0	NA	NA	NA	NA	NA	NA	NA	chr14	48977934	48978266	333	-	0	0	0	0	0	0	0	0	0	0	0	0	ENSMUST00000227438.2	ENSMUSG00000115579	Gm49156
ENSMUSG00000115581.2:E001	ENSMUSG00000115581.2	E001	0	NA	NA	NA	NA	NA	NA	NA	chr14	112566150	112566607	458	-	0	0	0	0	0	0	0	0	0	0	0	0	ENSMUST00000228614.2	ENSMUSG00000115581	Gm20127
ENSMUSG00000115582.2:E001	ENSMUSG00000115582.2	E001	0	NA	NA	NA	NA	NA	NA	NA	chr14	34238152	34238633	482	+	0	0	0	0	0	0	0	0	0	0	0	0	ENSMUST00000227512.2	ENSMUSG00000115582	Gm48953
ENSMUSG00000115584.2:E001	ENSMUSG00000115584.2	E001	0.162478	NA	NA	NA	NA	NA	NA	NA	chr14	102219427	102220199	773	-	0	0	0	0	0	0	0	1	0	0	0	1	ENSMUST00000226515.2	ENSMUSG00000115584	Gm5854
ENSMUSG00000115585.2:E001	ENSMUSG00000115585.2	E001	0	NA	NA	NA	NA	NA	NA	NA	chr15	11696896	11697045	150	-	0	0	0	0	0	0	0	0	0	0	0	0	ENSMUST00000228108.2	ENSMUSG00000115585	Gm41271
ENSMUSG00000115585.2:E002	ENSMUSG00000115585.2	E002	0	NA	NA	NA	NA	NA	NA	NA	chr15	11701330	11701370	41	-	0	0	0	0	0	0	0	0	0	0	0	0	ENSMUST00000228108.2	ENSMUSG00000115585	Gm41271
ENSMUSG00000115585.2:E003	ENSMUSG00000115585.2	E003	0	NA	NA	NA	NA	NA	NA	NA	chr15	11702048	11703789	1742	-	0	0	0	0	0	0	0	0	0	0	0	0	ENSMUST00000228108.2	ENSMUSG00000115585	Gm41271
ENSMUSG00000115586.2:E001	ENSMUSG00000115586.2	E001	0	NA	NA	NA	NA	NA	NA	NA	chr15	24096051	24099293	3243	-	0	0	0	0	0	0	0	0	0	0	0	0	ENSMUST00000227649.2	ENSMUSG00000115586	Gm48918
ENSMUSG00000115587.2:E001	ENSMUSG00000115587.2	E001	0	NA	NA	NA	NA	NA	NA	NA	chr15	38574240	38574468	229	+	0	0	0	0	0	0	0	0	0	0	0	0	ENSMUST00000226494.2	ENSMUSG00000115587	Gm29697
ENSMUSG00000115587.2:E002	ENSMUSG00000115587.2	E002	0	NA	NA	NA	NA	NA	NA	NA	chr15	38577111	38577951	841	+	0	0	0	0	0	0	0	0	0	0	0	0	ENSMUST00000226494.2	ENSMUSG00000115587	Gm29697
ENSMUSG00000115588.2:E001	ENSMUSG00000115588.2	E001	0	NA	NA	NA	NA	NA	NA	NA	chr15	19204332	19204541	210	+	0	0	0	0	0	0	0	0	0	0	0	0	ENSMUST00000226404.2	ENSMUSG00000115588	Gm18533
ENSMUSG00000115588.2:E002	ENSMUSG00000115588.2	E002	0	NA	NA	NA	NA	NA	NA	NA	chr15	19204886	19205219	334	+	0	0	0	0	0	0	0	0	0	0	0	0	ENSMUST00000226404.2	ENSMUSG00000115588	Gm18533
ENSMUSG00000115588.2:E003	ENSMUSG00000115588.2	E003	0	NA	NA	NA	NA	NA	NA	NA	chr15	19205382	19205930	549	+	0	0	0	0	0	0	0	0	0	0	0	0	ENSMUST00000226404.2	ENSMUSG00000115588	Gm18533
ENSMUSG00000115589.2:E001	ENSMUSG00000115589.2	E001	0.0838774	NA	NA	NA	NA	NA	NA	NA	chr15	31731045	31733175	2131	-	0	0	0	0	0	0	0	1	0	0	0	0	ENSMUST00000228855.2	ENSMUSG00000115589	Gm18003
ENSMUSG00000115589.2:E002	ENSMUSG00000115589.2	E002	0	NA	NA	NA	NA	NA	NA	NA	chr15	31733442	31733625	184	-	0	0	0	0	0	0	0	0	0	0	0	0	ENSMUST00000228855.2	ENSMUSG00000115589	Gm18003
ENSMUSG00000115589.2:E003	ENSMUSG00000115589.2	E003	0	NA	NA	NA	NA	NA	NA	NA	chr15	31733703	31733784	82	-	0	0	0	0	0	0	0	0	0	0	0	0	ENSMUST00000228855.2	ENSMUSG00000115589	Gm18003
ENSMUSG00000115590.2:E001	ENSMUSG00000115590.2	E001	0	NA	NA	NA	NA	NA	NA	NA	chr14	99624875	99625214	340	+	0	0	0	0	0	0	0	0	0	0	0	0	ENSMUST00000226661.2	ENSMUSG00000115590	Gm49219
ENSMUSG00000115591.2:E001	ENSMUSG00000115591.2	E001	0	NA	NA	NA	NA	NA	NA	NA	chr15	8511603	8511668	66	+	0	0	0	0	0	0	0	0	0	0	0	0	ENSMUST00000227472.2	ENSMUSG00000115591	Gm31282
ENSMUSG00000115592.2:E001	ENSMUSG00000115592.2	E001	0	NA	NA	NA	NA	NA	NA	NA	chr14	56187266	56187519	254	-	0	0	0	0	0	0	0	0	0	0	0	0	ENSMUST00000228879.2	ENSMUSG00000115592	Mcpt-ps1
ENSMUSG00000115592.2:E002	ENSMUSG00000115592.2	E002	0	NA	NA	NA	NA	NA	NA	NA	chr14	56187520	56187643	124	-	0	0	0	0	0	0	0	0	0	0	0	0	c("ENSMUST00000228879.2"	"ENSMUST00000228685.2")	ENSMUSG00000115592	Mcpt-ps1
ENSMUSG00000115592.2:E003	ENSMUSG00000115592.2	E003	0	NA	NA	NA	NA	NA	NA	NA	chr14	56188055	56188083	29	-	0	0	0	0	0	0	0	0	0	0	0	0	ENSMUST00000228879.2	ENSMUSG00000115592	Mcpt-ps1
ENSMUSG00000115592.2:E004	ENSMUSG00000115592.2	E004	0	NA	NA	NA	NA	NA	NA	NA	chr14	56188084	56188309	226	-	0	0	0	0	0	0	0	0	0	0	0	0	c("ENSMUST00000228879.2"	"ENSMUST00000228685.2")	ENSMUSG00000115592	Mcpt-ps1
ENSMUSG00000115592.2:E005	ENSMUSG00000115592.2	E005	0	NA	NA	NA	NA	NA	NA	NA	chr14	56188505	56188572	68	-	0	0	0	0	0	0	0	0	0	0	0	0	ENSMUST00000228685.2	ENSMUSG00000115592	Mcpt-ps1
ENSMUSG00000115592.2:E006	ENSMUSG00000115592.2	E006	0	NA	NA	NA	NA	NA	NA	NA	chr14	56188573	56188640	68	-	0	0	0	0	0	0	0	0	0	0	0	0	c("ENSMUST00000228879.2"	"ENSMUST00000228685.2")	ENSMUSG00000115592	Mcpt-ps1
ENSMUSG00000115592.2:E007	ENSMUSG00000115592.2	E007	0	NA	NA	NA	NA	NA	NA	NA	chr14	56188641	56188647	7	-	0	0	0	0	0	0	0	0	0	0	0	0	ENSMUST00000228879.2	ENSMUSG00000115592	Mcpt-ps1
ENSMUSG00000115592.2:E008	ENSMUSG00000115592.2	E008	0	NA	NA	NA	NA	NA	NA	NA	chr14	56189093	56189242	150	-	0	0	0	0	0	0	0	0	0	0	0	0	ENSMUST00000228685.2	ENSMUSG00000115592	Mcpt-ps1
ENSMUSG00000115592.2:E009	ENSMUSG00000115592.2	E009	0	NA	NA	NA	NA	NA	NA	NA	chr14	56189744	56189798	55	-	0	0	0	0	0	0	0	0	0	0	0	0	c("ENSMUST00000228879.2"	"ENSMUST00000228685.2")	ENSMUSG00000115592	Mcpt-ps1
ENSMUSG00000115592.2:E010	ENSMUSG00000115592.2	E010	0	NA	NA	NA	NA	NA	NA	NA	chr14	56189799	56189807	9	-	0	0	0	0	0	0	0	0	0	0	0	0	ENSMUST00000228879.2	ENSMUSG00000115592	Mcpt-ps1
ENSMUSG00000115593.2:E001	ENSMUSG00000115593.2	E001	1.2703	NA	NA	NA	NA	NA	NA	NA	chr15	25840206	25840697	492	-	0	1	2	4	2	2	2	0	0	0	5	0	ENSMUST00000228649.2	ENSMUSG00000115593	Gm4824
ENSMUSG00000115594.2:E001	ENSMUSG00000115594.2	E001	0	NA	NA	NA	NA	NA	NA	NA	chr15	12286755	12287029	275	+	0	0	0	0	0	0	0	0	0	0	0	0	ENSMUST00000227442.2	ENSMUSG00000115594	Gm46497
ENSMUSG00000115594.2:E002	ENSMUSG00000115594.2	E002	0	NA	NA	NA	NA	NA	NA	NA	chr15	12287360	12287539	180	+	0	0	0	0	0	0	0	0	0	0	0	0	ENSMUST00000227442.2	ENSMUSG00000115594	Gm46497
ENSMUSG00000115595.2:E001	ENSMUSG00000115595.2	E001	0	NA	NA	NA	NA	NA	NA	NA	chr14	61704417	61704815	399	-	0	0	0	0	0	0	0	0	0	0	0	0	ENSMUST00000228851.2	ENSMUSG00000115595	Rps12-ps2
ENSMUSG00000115596.2:E001	ENSMUSG00000115596.2	E001	0	NA	NA	NA	NA	NA	NA	NA	chr14	77099011	77099132	122	+	0	0	0	0	0	0	0	0	0	0	0	0	ENSMUST00000227341.2	ENSMUSG00000115596	Gm48969
ENSMUSG00000115596.2:E002	ENSMUSG00000115596.2	E002	0.0838774	NA	NA	NA	NA	NA	NA	NA	chr14	77112135	77112615	481	+	0	0	0	0	0	0	0	1	0	0	0	0	ENSMUST00000227341.2	ENSMUSG00000115596	Gm48969
ENSMUSG00000115597.2:E001	ENSMUSG00000115597.2	E001	0	NA	NA	NA	NA	NA	NA	NA	chr14	32940001	32940564	564	-	0	0	0	0	0	0	0	0	0	0	0	0	ENSMUST00000226933.2	ENSMUSG00000115597	Gm49030
ENSMUSG00000115597.2:E002	ENSMUSG00000115597.2	E002	0	NA	NA	NA	NA	NA	NA	NA	chr14	32942779	32942888	110	-	0	0	0	0	0	0	0	0	0	0	0	0	ENSMUST00000226933.2	ENSMUSG00000115597	Gm49030
ENSMUSG00000115598.2:E001	ENSMUSG00000115598.2	E001	0	NA	NA	NA	NA	NA	NA	NA	chr14	97903108	97903727	620	-	0	0	0	0	0	0	0	0	0	0	0	0	ENSMUST00000227015.2	ENSMUSG00000115598	Gm9290
ENSMUSG00000115599.2+ENSMUSG00000021848.17:E012	ENSMUSG00000115599.2+ENSMUSG00000021848.17	E012	0	NA	NA	NA	NA	NA	NA	NA	chr14	48899216	48899389	174	-	0	0	0	0	0	0	0	0	0	0	0	0	ENSMUST00000135279.2	ENSMUSG00000115599	Gm49154
ENSMUSG00000115599.2+ENSMUSG00000021848.17:E019	ENSMUSG00000115599.2+ENSMUSG00000021848.17	E019	0	NA	NA	NA	NA	NA	NA	NA	chr14	48904021	48904656	636	-	0	0	0	0	0	0	0	0	0	0	0	0	ENSMUST00000228512.2	ENSMUSG00000115599	Gm49154
ENSMUSG00000115599.2+ENSMUSG00000021848.17:E027	ENSMUSG00000115599.2+ENSMUSG00000021848.17	E027	0	NA	NA	NA	NA	NA	NA	NA	chr14	48909551	48911108	1558	-	0	0	0	0	0	0	0	0	0	0	0	0	ENSMUST00000227889.2	ENSMUSG00000115599	Gm49154
ENSMUSG00000115599.2+ENSMUSG00000021848.17:E028	ENSMUSG00000115599.2+ENSMUSG00000021848.17	E028	0	NA	NA	NA	NA	NA	NA	NA	chr14	48911109	48911276	168	-	0	0	0	0	0	0	0	0	0	0	0	0	c("ENSMUST00000227404.2"	"ENSMUST00000227889.2")	ENSMUSG00000115599	Gm49154
ENSMUSG00000115599.2+ENSMUSG00000021848.17:E029	ENSMUSG00000115599.2+ENSMUSG00000021848.17	E029	0	NA	NA	NA	NA	NA	NA	NA	chr14	48911277	48911356	80	-	0	0	0	0	0	0	0	0	0	0	0	0	ENSMUST00000227889.2	ENSMUSG00000115599	Gm49154
ENSMUSG00000115601.2:E001	ENSMUSG00000115601.2	E001	0	NA	NA	NA	NA	NA	NA	NA	chr14	97162069	97164223	2155	-	0	0	0	0	0	0	0	0	0	0	0	0	ENSMUST00000227308.2	ENSMUSG00000115601	Gm49007
ENSMUSG00000115601.2:E002	ENSMUSG00000115601.2	E002	0	NA	NA	NA	NA	NA	NA	NA	chr14	97196221	97196353	133	-	0	0	0	0	0	0	0	0	0	0	0	0	ENSMUST00000227308.2	ENSMUSG00000115601	Gm49007
ENSMUSG00000115601.2:E003	ENSMUSG00000115601.2	E003	0	NA	NA	NA	NA	NA	NA	NA	chr14	97197032	97197136	105	-	0	0	0	0	0	0	0	0	0	0	0	0	ENSMUST00000227308.2	ENSMUSG00000115601	Gm49007
ENSMUSG00000115601.2:E004	ENSMUSG00000115601.2	E004	0	NA	NA	NA	NA	NA	NA	NA	chr14	97229678	97229729	52	-	0	0	0	0	0	0	0	0	0	0	0	0	ENSMUST00000227308.2	ENSMUSG00000115601	Gm49007
ENSMUSG00000115602.2:E001	ENSMUSG00000115602.2	E001	3.39716	NA	NA	NA	NA	NA	NA	NA	chr15	73279338	73280088	751	-	1	4	2	1	7	5	3	7	4	1	3	4	ENSMUST00000228413.2	ENSMUSG00000115602	Gm7908
ENSMUSG00000115603.2:E001	ENSMUSG00000115603.2	E001	0	NA	NA	NA	NA	NA	NA	NA	chr14	96219416	96220136	721	-	0	0	0	0	0	0	0	0	0	0	0	0	ENSMUST00000226824.2	ENSMUSG00000115603	Gm19099
ENSMUSG00000115604.2:E001	ENSMUSG00000115604.2	E001	0	NA	NA	NA	NA	NA	NA	NA	chr15	59110338	59110851	514	+	0	0	0	0	0	0	0	0	0	0	0	0	ENSMUST00000226413.2	ENSMUSG00000115604	Gm7691
ENSMUSG00000115605.2:E001	ENSMUSG00000115605.2	E001	0	NA	NA	NA	NA	NA	NA	NA	chr15	34012798	34013168	371	+	0	0	0	0	0	0	0	0	0	0	0	0	ENSMUST00000228920.2	ENSMUSG00000115605	Gm9643
ENSMUSG00000115606.2:E001	ENSMUSG00000115606.2	E001	0	NA	NA	NA	NA	NA	NA	NA	chr14	110793852	110794435	584	+	0	0	0	0	0	0	0	0	0	0	0	0	ENSMUST00000227481.2	ENSMUSG00000115606	Gm17932
ENSMUSG00000115607.2:E001	ENSMUSG00000115607.2	E001	0.0840533	NA	NA	NA	NA	NA	NA	NA	chr15	24724246	24724879	634	-	0	0	0	0	0	0	1	0	0	0	0	0	ENSMUST00000226163.2	ENSMUSG00000115607	Gm2803
ENSMUSG00000115608.2:E001	ENSMUSG00000115608.2	E001	0	NA	NA	NA	NA	NA	NA	NA	chr14	87874728	87874906	179	-	0	0	0	0	0	0	0	0	0	0	0	0	ENSMUST00000228615.2	ENSMUSG00000115608	Gm48922
ENSMUSG00000115609.2:E001	ENSMUSG00000115609.2	E001	0	NA	NA	NA	NA	NA	NA	NA	chr14	48136308	48136309	2	+	0	0	0	0	0	0	0	0	0	0	0	0	c("ENSMUST00000228579.2"	"ENSMUST00000226143.2")	ENSMUSG00000115609	4930447J18Rik
ENSMUSG00000115609.2:E002	ENSMUSG00000115609.2	E002	0	NA	NA	NA	NA	NA	NA	NA	chr14	48136310	48136365	56	+	0	0	0	0	0	0	0	0	0	0	0	0	c("ENSMUST00000228579.2"	"ENSMUST00000227343.2"	"ENSMUST00000226143.2")	ENSMUSG00000115609	4930447J18Rik
ENSMUSG00000115609.2:E003	ENSMUSG00000115609.2	E003	0	NA	NA	NA	NA	NA	NA	NA	chr14	48136366	48136549	184	+	0	0	0	0	0	0	0	0	0	0	0	0	c("ENSMUST00000228579.2"	"ENSMUST00000227343.2"	"ENSMUST00000226469.2"	"ENSMUST00000226143.2")	ENSMUSG00000115609	4930447J18Rik
ENSMUSG00000115609.2:E004	ENSMUSG00000115609.2	E004	0	NA	NA	NA	NA	NA	NA	NA	chr14	48136550	48136604	55	+	0	0	0	0	0	0	0	0	0	0	0	0	c("ENSMUST00000226469.2"	"ENSMUST00000227343.2"	"ENSMUST00000226143.2")	ENSMUSG00000115609	4930447J18Rik
ENSMUSG00000115609.2:E005	ENSMUSG00000115609.2	E005	0	NA	NA	NA	NA	NA	NA	NA	chr14	48136605	48136927	323	+	0	0	0	0	0	0	0	0	0	0	0	0	ENSMUST00000227343.2	ENSMUSG00000115609	4930447J18Rik
ENSMUSG00000115609.2:E006	ENSMUSG00000115609.2	E006	0	NA	NA	NA	NA	NA	NA	NA	chr14	48136993	48137120	128	+	0	0	0	0	0	0	0	0	0	0	0	0	c("ENSMUST00000228579.2"	"ENSMUST00000226469.2"	"ENSMUST00000226143.2")	ENSMUSG00000115609	4930447J18Rik
ENSMUSG00000115609.2:E007	ENSMUSG00000115609.2	E007	0	NA	NA	NA	NA	NA	NA	NA	chr14	48137121	48137346	226	+	0	0	0	0	0	0	0	0	0	0	0	0	c("ENSMUST00000228579.2"	"ENSMUST00000226469.2")	ENSMUSG00000115609	4930447J18Rik
ENSMUSG00000115609.2:E008	ENSMUSG00000115609.2	E008	0	NA	NA	NA	NA	NA	NA	NA	chr14	48137347	48137551	205	+	0	0	0	0	0	0	0	0	0	0	0	0	ENSMUST00000228579.2	ENSMUSG00000115609	4930447J18Rik
ENSMUSG00000115609.2:E009	ENSMUSG00000115609.2	E009	0	NA	NA	NA	NA	NA	NA	NA	chr14	48140436	48140488	53	+	0	0	0	0	0	0	0	0	0	0	0	0	c("ENSMUST00000227343.2"	"ENSMUST00000226143.2")	ENSMUSG00000115609	4930447J18Rik
ENSMUSG00000115609.2:E010	ENSMUSG00000115609.2	E010	0	NA	NA	NA	NA	NA	NA	NA	chr14	48152907	48153173	267	+	0	0	0	0	0	0	0	0	0	0	0	0	ENSMUST00000226143.2	ENSMUSG00000115609	4930447J18Rik
ENSMUSG00000115609.2:E011	ENSMUSG00000115609.2	E011	0	NA	NA	NA	NA	NA	NA	NA	chr14	48181045	48181066	22	+	0	0	0	0	0	0	0	0	0	0	0	0	ENSMUST00000227343.2	ENSMUSG00000115609	4930447J18Rik
ENSMUSG00000115609.2:E012	ENSMUSG00000115609.2	E012	0	NA	NA	NA	NA	NA	NA	NA	chr14	48181504	48181646	143	+	0	0	0	0	0	0	0	0	0	0	0	0	ENSMUST00000227343.2	ENSMUSG00000115609	4930447J18Rik
ENSMUSG00000115610.2:E001	ENSMUSG00000115610.2	E001	0	NA	NA	NA	NA	NA	NA	NA	chr14	55216850	55217116	267	+	0	0	0	0	0	0	0	0	0	0	0	0	ENSMUST00000228715.2	ENSMUSG00000115610	Gm31251
ENSMUSG00000115610.2:E002	ENSMUSG00000115610.2	E002	0	NA	NA	NA	NA	NA	NA	NA	chr14	55219664	55219802	139	+	0	0	0	0	0	0	0	0	0	0	0	0	ENSMUST00000228715.2	ENSMUSG00000115610	Gm31251
ENSMUSG00000115610.2:E003	ENSMUSG00000115610.2	E003	0.0776887	NA	NA	NA	NA	NA	NA	NA	chr14	55228217	55229058	842	+	1	0	0	0	0	0	0	0	0	0	0	0	ENSMUST00000228715.2	ENSMUSG00000115610	Gm31251
ENSMUSG00000115612.2:E001	ENSMUSG00000115612.2	E001	0	NA	NA	NA	NA	NA	NA	NA	chr14	84363926	84364314	389	-	0	0	0	0	0	0	0	0	0	0	0	0	ENSMUST00000228759.2	ENSMUSG00000115612	Gm29800
ENSMUSG00000115613.2:E001	ENSMUSG00000115613.2	E001	0	NA	NA	NA	NA	NA	NA	NA	chr14	94492896	94493296	401	-	0	0	0	0	0	0	0	0	0	0	0	0	ENSMUST00000228013.2	ENSMUSG00000115613	Gm48982
ENSMUSG00000115613.2:E002	ENSMUSG00000115613.2	E002	0	NA	NA	NA	NA	NA	NA	NA	chr14	94494491	94494601	111	-	0	0	0	0	0	0	0	0	0	0	0	0	ENSMUST00000228013.2	ENSMUSG00000115613	Gm48982
ENSMUSG00000115614.2:E001	ENSMUSG00000115614.2	E001	0	NA	NA	NA	NA	NA	NA	NA	chr15	16489101	16489217	117	-	0	0	0	0	0	0	0	0	0	0	0	0	ENSMUST00000227529.2	ENSMUSG00000115614	Gm41276
ENSMUSG00000115614.2:E002	ENSMUSG00000115614.2	E002	0	NA	NA	NA	NA	NA	NA	NA	chr15	16492918	16493168	251	-	0	0	0	0	0	0	0	0	0	0	0	0	ENSMUST00000227529.2	ENSMUSG00000115614	Gm41276
ENSMUSG00000115614.2:E003	ENSMUSG00000115614.2	E003	0	NA	NA	NA	NA	NA	NA	NA	chr15	16496867	16496898	32	-	0	0	0	0	0	0	0	0	0	0	0	0	ENSMUST00000227529.2	ENSMUSG00000115614	Gm41276
ENSMUSG00000115615.2:E001	ENSMUSG00000115615.2	E001	0	NA	NA	NA	NA	NA	NA	NA	chr14	75596422	75596663	242	-	0	0	0	0	0	0	0	0	0	0	0	0	ENSMUST00000227736.2	ENSMUSG00000115615	Gm49200
ENSMUSG00000115615.2:E002	ENSMUSG00000115615.2	E002	0	NA	NA	NA	NA	NA	NA	NA	chr14	75598734	75598913	180	-	0	0	0	0	0	0	0	0	0	0	0	0	ENSMUST00000227736.2	ENSMUSG00000115615	Gm49200
ENSMUSG00000115615.2:E003	ENSMUSG00000115615.2	E003	0	NA	NA	NA	NA	NA	NA	NA	chr14	75608263	75608373	111	-	0	0	0	0	0	0	0	0	0	0	0	0	ENSMUST00000227736.2	ENSMUSG00000115615	Gm49200
ENSMUSG00000115615.2:E004	ENSMUSG00000115615.2	E004	0	NA	NA	NA	NA	NA	NA	NA	chr14	75621865	75621956	92	-	0	0	0	0	0	0	0	0	0	0	0	0	ENSMUST00000227736.2	ENSMUSG00000115615	Gm49200
ENSMUSG00000115615.2:E005	ENSMUSG00000115615.2	E005	0	NA	NA	NA	NA	NA	NA	NA	chr14	75637813	75637886	74	-	0	0	0	0	0	0	0	0	0	0	0	0	ENSMUST00000227736.2	ENSMUSG00000115615	Gm49200
ENSMUSG00000115616.2:E001	ENSMUSG00000115616.2	E001	0	NA	NA	NA	NA	NA	NA	NA	chr15	51760483	51760575	93	+	0	0	0	0	0	0	0	0	0	0	0	0	ENSMUST00000226818.2	ENSMUSG00000115616	Gm48923
ENSMUSG00000115616.2:E002	ENSMUSG00000115616.2	E002	0	NA	NA	NA	NA	NA	NA	NA	chr15	51762351	51762531	181	+	0	0	0	0	0	0	0	0	0	0	0	0	ENSMUST00000226818.2	ENSMUSG00000115616	Gm48923
ENSMUSG00000115616.2:E003	ENSMUSG00000115616.2	E003	0	NA	NA	NA	NA	NA	NA	NA	chr15	51763038	51763163	126	+	0	0	0	0	0	0	0	0	0	0	0	0	ENSMUST00000226818.2	ENSMUSG00000115616	Gm48923
ENSMUSG00000115617.2:E001	ENSMUSG00000115617.2	E001	0	NA	NA	NA	NA	NA	NA	NA	chr14	47659874	47660997	1124	+	0	0	0	0	0	0	0	0	0	0	0	0	ENSMUST00000226648.2	ENSMUSG00000115617	Gm48975
ENSMUSG00000115617.2:E002	ENSMUSG00000115617.2	E002	0	NA	NA	NA	NA	NA	NA	NA	chr14	47662557	47662675	119	+	0	0	0	0	0	0	0	0	0	0	0	0	ENSMUST00000226648.2	ENSMUSG00000115617	Gm48975
ENSMUSG00000115617.2:E003	ENSMUSG00000115617.2	E003	0	NA	NA	NA	NA	NA	NA	NA	chr14	47664879	47665027	149	+	0	0	0	0	0	0	0	0	0	0	0	0	ENSMUST00000226648.2	ENSMUSG00000115617	Gm48975
ENSMUSG00000115618.2:E001	ENSMUSG00000115618.2	E001	0	NA	NA	NA	NA	NA	NA	NA	chr14	61696716	61697170	455	+	0	0	0	0	0	0	0	0	0	0	0	0	ENSMUST00000228542.2	ENSMUSG00000115618	Gm49298
ENSMUSG00000115619.2:E001	ENSMUSG00000115619.2	E001	0	NA	NA	NA	NA	NA	NA	NA	chr14	44024774	44024914	141	+	0	0	0	0	0	0	0	0	0	0	0	0	ENSMUST00000227406.2	ENSMUSG00000115619	Gm49082
ENSMUSG00000115619.2:E002	ENSMUSG00000115619.2	E002	0	NA	NA	NA	NA	NA	NA	NA	chr14	44025776	44026073	298	+	0	0	0	0	0	0	0	0	0	0	0	0	ENSMUST00000227406.2	ENSMUSG00000115619	Gm49082
ENSMUSG00000115620.2:E001	ENSMUSG00000115620.2	E001	0	NA	NA	NA	NA	NA	NA	NA	chr15	38713727	38715450	1724	-	0	0	0	0	0	0	0	0	0	0	0	0	ENSMUST00000226763.2	ENSMUSG00000115620	Gm45924
ENSMUSG00000115621.2:E001	ENSMUSG00000115621.2	E001	0	NA	NA	NA	NA	NA	NA	NA	chr15	37181589	37181721	133	-	0	0	0	0	0	0	0	0	0	0	0	0	ENSMUST00000226193.2	ENSMUSG00000115621	Gm8664
ENSMUSG00000115621.2:E002	ENSMUSG00000115621.2	E002	0	NA	NA	NA	NA	NA	NA	NA	chr15	37182142	37182945	804	-	0	0	0	0	0	0	0	0	0	0	0	0	ENSMUST00000226193.2	ENSMUSG00000115621	Gm8664
ENSMUSG00000115622.2:E001	ENSMUSG00000115622.2	E001	0	NA	NA	NA	NA	NA	NA	NA	chr14	55775326	55776091	766	+	0	0	0	0	0	0	0	0	0	0	0	0	ENSMUST00000226714.2	ENSMUSG00000115622	Gm49117
ENSMUSG00000115622.2:E002	ENSMUSG00000115622.2	E002	0	NA	NA	NA	NA	NA	NA	NA	chr14	55776454	55776611	158	+	0	0	0	0	0	0	0	0	0	0	0	0	ENSMUST00000226714.2	ENSMUSG00000115622	Gm49117
ENSMUSG00000115623.2:E001	ENSMUSG00000115623.2	E001	0	NA	NA	NA	NA	NA	NA	NA	chr14	88873469	88873554	86	+	0	0	0	0	0	0	0	0	0	0	0	0	ENSMUST00000227074.2	ENSMUSG00000115623	Gm41225
ENSMUSG00000115623.2:E002	ENSMUSG00000115623.2	E002	0	NA	NA	NA	NA	NA	NA	NA	chr14	88998263	88998368	106	+	0	0	0	0	0	0	0	0	0	0	0	0	ENSMUST00000227074.2	ENSMUSG00000115623	Gm41225
ENSMUSG00000115623.2:E003	ENSMUSG00000115623.2	E003	0	NA	NA	NA	NA	NA	NA	NA	chr14	89000618	89001197	580	+	0	0	0	0	0	0	0	0	0	0	0	0	ENSMUST00000227074.2	ENSMUSG00000115623	Gm41225
ENSMUSG00000115624.2:E001	ENSMUSG00000115624.2	E001	9.92368	NA	NA	NA	NA	NA	NA	NA	chr14	49261387	49266026	4640	-	15	7	8	17	18	10	7	10	8	3	17	7	ENSMUST00000226647.2	ENSMUSG00000115624	Gm49204
ENSMUSG00000115626.2:E001	ENSMUSG00000115626.2	E001	0	NA	NA	NA	NA	NA	NA	NA	chr14	55043203	55043553	351	-	0	0	0	0	0	0	0	0	0	0	0	0	ENSMUST00000227919.2	ENSMUSG00000115626	Gm17772
ENSMUSG00000115627.2:E001	ENSMUSG00000115627.2	E001	0	NA	NA	NA	NA	NA	NA	NA	chr14	61275409	61275556	148	+	0	0	0	0	0	0	0	0	0	0	0	0	ENSMUST00000227051.2	ENSMUSG00000115627	Gm41168
ENSMUSG00000115628.2:E001	ENSMUSG00000115628.2	E001	0	NA	NA	NA	NA	NA	NA	NA	chr14	31757872	31758295	424	-	0	0	0	0	0	0	0	0	0	0	0	0	ENSMUST00000228805.2	ENSMUSG00000115628	Gm49084
ENSMUSG00000115629.2:E001	ENSMUSG00000115629.2	E001	0	NA	NA	NA	NA	NA	NA	NA	chr15	57351343	57352267	925	-	0	0	0	0	0	0	0	0	0	0	0	0	ENSMUST00000227877.2	ENSMUSG00000115629	Gm49235
ENSMUSG00000115630.2:E001	ENSMUSG00000115630.2	E001	0.132584	NA	NA	NA	NA	NA	NA	NA	chr14	120950490	120951078	589	+	1	0	0	0	0	0	0	0	0	0	1	0	ENSMUST00000226406.2	ENSMUSG00000115630	Rpl19-ps5
ENSMUSG00000115631.2:E001	ENSMUSG00000115631.2	E001	0.0838774	NA	NA	NA	NA	NA	NA	NA	chr15	21049475	21049762	288	+	0	0	0	0	0	0	0	1	0	0	0	0	ENSMUST00000227599.2	ENSMUSG00000115631	Gm19371
ENSMUSG00000115632.2:E001	ENSMUSG00000115632.2	E001	2.26278	NA	NA	NA	NA	NA	NA	NA	chr14	93439536	93440337	802	-	1	0	1	3	7	1	2	6	1	1	3	3	ENSMUST00000226234.2	ENSMUSG00000115632	Gm17922
ENSMUSG00000115633.2:E001	ENSMUSG00000115633.2	E001	0	NA	NA	NA	NA	NA	NA	NA	chr15	15943517	15944001	485	+	0	0	0	0	0	0	0	0	0	0	0	0	ENSMUST00000226265.2	ENSMUSG00000115633	Gm29753
ENSMUSG00000115636.2:E001	ENSMUSG00000115636.2	E001	0	NA	NA	NA	NA	NA	NA	NA	chr14	48828056	48828214	159	+	0	0	0	0	0	0	0	0	0	0	0	0	ENSMUST00000228323.2	ENSMUSG00000115636	Gm49120
ENSMUSG00000115636.2:E002	ENSMUSG00000115636.2	E002	0	NA	NA	NA	NA	NA	NA	NA	chr14	48833672	48833859	188	+	0	0	0	0	0	0	0	0	0	0	0	0	ENSMUST00000228323.2	ENSMUSG00000115636	Gm49120
ENSMUSG00000115637.2:E001	ENSMUSG00000115637.2	E001	0.0840533	NA	NA	NA	NA	NA	NA	NA	chr14	79343479	79343841	363	-	0	0	0	0	0	0	1	0	0	0	0	0	ENSMUST00000227710.2	ENSMUSG00000115637	Gm30970
ENSMUSG00000115638.2:E001	ENSMUSG00000115638.2	E001	0	NA	NA	NA	NA	NA	NA	NA	chr14	94745627	94746230	604	-	0	0	0	0	0	0	0	0	0	0	0	0	ENSMUST00000227114.2	ENSMUSG00000115638	Gm18074
ENSMUSG00000115639.2:E001	ENSMUSG00000115639.2	E001	0	NA	NA	NA	NA	NA	NA	NA	chr14	120036390	120036757	368	+	0	0	0	0	0	0	0	0	0	0	0	0	ENSMUST00000228885.2	ENSMUSG00000115639	4930404K13Rik
ENSMUSG00000115639.2:E002	ENSMUSG00000115639.2	E002	0.0610398	NA	NA	NA	NA	NA	NA	NA	chr14	120054612	120054986	375	+	0	0	0	0	0	1	0	0	0	0	0	0	ENSMUST00000228885.2	ENSMUSG00000115639	4930404K13Rik
ENSMUSG00000115640.2:E001	ENSMUSG00000115640.2	E001	0	NA	NA	NA	NA	NA	NA	NA	chr15	8510355	8510472	118	-	0	0	0	0	0	0	0	0	0	0	0	0	ENSMUST00000228313.2	ENSMUSG00000115640	Gm49247
ENSMUSG00000115640.2:E002	ENSMUSG00000115640.2	E002	0	NA	NA	NA	NA	NA	NA	NA	chr15	8511345	8511429	85	-	0	0	0	0	0	0	0	0	0	0	0	0	ENSMUST00000228313.2	ENSMUSG00000115640	Gm49247
ENSMUSG00000115641.2:E001	ENSMUSG00000115641.2	E001	0.188391	NA	NA	NA	NA	NA	NA	NA	chr15	27856393	27857199	807	+	0	0	0	0	0	0	0	0	0	0	2	1	ENSMUST00000228765.2	ENSMUSG00000115641	Gm9891
ENSMUSG00000115642.2:E001	ENSMUSG00000115642.2	E001	0	NA	NA	NA	NA	NA	NA	NA	chr14	109760531	109761528	998	+	0	0	0	0	0	0	0	0	0	0	0	0	ENSMUST00000227701.2	ENSMUSG00000115642	Gm18977
ENSMUSG00000115643.2:E001	ENSMUSG00000115643.2	E001	0	NA	NA	NA	NA	NA	NA	NA	chr14	79343149	79343319	171	+	0	0	0	0	0	0	0	0	0	0	0	0	ENSMUST00000227294.2	ENSMUSG00000115643	Gm49011
ENSMUSG00000115644.2:E001	ENSMUSG00000115644.2	E001	0	NA	NA	NA	NA	NA	NA	NA	chr6	57336224	57336225	2	-	0	0	0	0	0	0	0	0	0	0	0	0	ENSMUST00000228156.2	ENSMUSG00000115644	Vmn1r17
ENSMUSG00000115644.2:E002	ENSMUSG00000115644.2	E002	0	NA	NA	NA	NA	NA	NA	NA	chr6	57336226	57337451	1226	-	0	0	0	0	0	0	0	0	0	0	0	0	c("ENSMUST00000228156.2"	"ENSMUST00000227186.2"	"ENSMUST00000228342.2"	"ENSMUST00000228294.2")	ENSMUSG00000115644	Vmn1r17
ENSMUSG00000115644.2:E003	ENSMUSG00000115644.2	E003	0	NA	NA	NA	NA	NA	NA	NA	chr6	57337452	57338269	818	-	0	0	0	0	0	0	0	0	0	0	0	0	c("ENSMUST00000228156.2"	"ENSMUST00000228294.2"	"ENSMUST00000227186.2"	"ENSMUST00000227966.2"	"ENSMUST00000228342.2")	ENSMUSG00000115644	Vmn1r17
ENSMUSG00000115644.2:E004	ENSMUSG00000115644.2	E004	0	NA	NA	NA	NA	NA	NA	NA	chr6	57338270	57338363	94	-	0	0	0	0	0	0	0	0	0	0	0	0	c("ENSMUST00000227186.2"	"ENSMUST00000227966.2"	"ENSMUST00000228342.2")	ENSMUSG00000115644	Vmn1r17
ENSMUSG00000115644.2:E005	ENSMUSG00000115644.2	E005	0	NA	NA	NA	NA	NA	NA	NA	chr6	57338364	57338415	52	-	0	0	0	0	0	0	0	0	0	0	0	0	c("ENSMUST00000227186.2"	"ENSMUST00000228342.2")	ENSMUSG00000115644	Vmn1r17
ENSMUSG00000115644.2:E006	ENSMUSG00000115644.2	E006	0	NA	NA	NA	NA	NA	NA	NA	chr6	57340669	57340672	4	-	0	0	0	0	0	0	0	0	0	0	0	0	c("ENSMUST00000228156.2"	"ENSMUST00000227186.2")	ENSMUSG00000115644	Vmn1r17
ENSMUSG00000115644.2:E007	ENSMUSG00000115644.2	E007	0	NA	NA	NA	NA	NA	NA	NA	chr6	57340673	57340712	40	-	0	0	0	0	0	0	0	0	0	0	0	0	c("ENSMUST00000228156.2"	"ENSMUST00000227186.2"	"ENSMUST00000228342.2"	"ENSMUST00000228294.2")	ENSMUSG00000115644	Vmn1r17
ENSMUSG00000115645.2:E001	ENSMUSG00000115645.2	E001	0.138949	NA	NA	NA	NA	NA	NA	NA	chr14	70474734	70475018	285	-	0	0	0	0	0	0	1	0	0	0	1	0	ENSMUST00000227159.2	ENSMUSG00000115645	Gm49288
ENSMUSG00000115646.2:E001	ENSMUSG00000115646.2	E001	0	NA	NA	NA	NA	NA	NA	NA	chr15	64199877	64200866	990	-	0	0	0	0	0	0	0	0	0	0	0	0	ENSMUST00000228336.2	ENSMUSG00000115646	Gm10926
ENSMUSG00000115647.2:E001	ENSMUSG00000115647.2	E001	0.363669	NA	NA	NA	NA	NA	NA	NA	chr15	26673023	26674839	1817	-	2	1	0	0	1	1	0	0	0	0	0	0	ENSMUST00000227068.2	ENSMUSG00000115647	Gm49265
ENSMUSG00000115648.2:E001	ENSMUSG00000115648.2	E001	0.208292	NA	NA	NA	NA	NA	NA	NA	chr14	120870374	120870432	59	+	0	1	0	0	1	1	0	0	0	0	0	0	ENSMUST00000226920.2	ENSMUSG00000115648	Gm49008
ENSMUSG00000115648.2:E002	ENSMUSG00000115648.2	E002	0	NA	NA	NA	NA	NA	NA	NA	chr14	120898050	120898262	213	+	0	0	0	0	0	0	0	0	0	0	0	0	ENSMUST00000226920.2	ENSMUSG00000115648	Gm49008
ENSMUSG00000115649.2:E001	ENSMUSG00000115649.2	E001	0.0838774	NA	NA	NA	NA	NA	NA	NA	chr14	33982289	33983640	1352	+	0	0	0	0	0	0	0	1	0	0	0	0	ENSMUST00000227225.2	ENSMUSG00000115649	Gm18813
ENSMUSG00000115650.2:E001	ENSMUSG00000115650.2	E001	43.0916	NA	NA	NA	NA	NA	NA	NA	chr14	111669644	111670744	1101	-	55	30	32	35	65	53	48	46	40	36	47	34	ENSMUST00000226491.2	ENSMUSG00000115650	Gm48992
ENSMUSG00000115651.2:E001	ENSMUSG00000115651.2	E001	0	NA	NA	NA	NA	NA	NA	NA	chr15	55837001	55837901	901	+	0	0	0	0	0	0	0	0	0	0	0	0	ENSMUST00000228166.2	ENSMUSG00000115651	Gm7595
ENSMUSG00000115652.2:E001	ENSMUSG00000115652.2	E001	0	NA	NA	NA	NA	NA	NA	NA	chr14	122750851	122751241	391	-	0	0	0	0	0	0	0	0	0	0	0	0	ENSMUST00000228120.2	ENSMUSG00000115652	Gm18143
ENSMUSG00000115653.2:E001	ENSMUSG00000115653.2	E001	0	NA	NA	NA	NA	NA	NA	NA	chr14	85892644	85893337	694	+	0	0	0	0	0	0	0	0	0	0	0	0	ENSMUST00000228318.2	ENSMUSG00000115653	Gm49059
ENSMUSG00000115654.2:E004	ENSMUSG00000115654.2	E004	0	NA	NA	NA	NA	NA	NA	NA	chr15	51128852	51128945	94	-	0	0	0	0	0	0	0	0	0	0	0	0	ENSMUST00000226948.2	ENSMUSG00000115654	Gm19303
ENSMUSG00000115654.2:E005	ENSMUSG00000115654.2	E005	0	NA	NA	NA	NA	NA	NA	NA	chr15	51209093	51209155	63	-	0	0	0	0	0	0	0	0	0	0	0	0	ENSMUST00000226948.2	ENSMUSG00000115654	Gm19303
ENSMUSG00000115656.2:E001	ENSMUSG00000115656.2	E001	0	NA	NA	NA	NA	NA	NA	NA	chr14	61730137	61730282	146	+	0	0	0	0	0	0	0	0	0	0	0	0	ENSMUST00000228251.2	ENSMUSG00000115656	4930556J02Rik
ENSMUSG00000115656.2:E002	ENSMUSG00000115656.2	E002	0	NA	NA	NA	NA	NA	NA	NA	chr14	61730388	61730597	210	+	0	0	0	0	0	0	0	0	0	0	0	0	ENSMUST00000227369.2	ENSMUSG00000115656	4930556J02Rik
ENSMUSG00000115656.2:E004	ENSMUSG00000115656.2	E004	0	NA	NA	NA	NA	NA	NA	NA	chr14	61737552	61737781	230	+	0	0	0	0	0	0	0	0	0	0	0	0	c("ENSMUST00000228251.2"	"ENSMUST00000227369.2")	ENSMUSG00000115656	4930556J02Rik
ENSMUSG00000115656.2:E005	ENSMUSG00000115656.2	E005	0	NA	NA	NA	NA	NA	NA	NA	chr14	61737782	61737831	50	+	0	0	0	0	0	0	0	0	0	0	0	0	ENSMUST00000228251.2	ENSMUSG00000115656	4930556J02Rik
ENSMUSG00000115656.2:E006	ENSMUSG00000115656.2	E006	0	NA	NA	NA	NA	NA	NA	NA	chr14	61758178	61758410	233	+	0	0	0	0	0	0	0	0	0	0	0	0	ENSMUST00000227369.2	ENSMUSG00000115656	4930556J02Rik
ENSMUSG00000115657.2:E001	ENSMUSG00000115657.2	E001	0	NA	NA	NA	NA	NA	NA	NA	chr15	54947957	54948021	65	+	0	0	0	0	0	0	0	0	0	0	0	0	ENSMUST00000228250.2	ENSMUSG00000115657	Gm41325
ENSMUSG00000115657.2:E002	ENSMUSG00000115657.2	E002	0	NA	NA	NA	NA	NA	NA	NA	chr15	54948442	54948575	134	+	0	0	0	0	0	0	0	0	0	0	0	0	ENSMUST00000228250.2	ENSMUSG00000115657	Gm41325
ENSMUSG00000115657.2:E003	ENSMUSG00000115657.2	E003	0	NA	NA	NA	NA	NA	NA	NA	chr15	54961049	54961095	47	+	0	0	0	0	0	0	0	0	0	0	0	0	ENSMUST00000228250.2	ENSMUSG00000115657	Gm41325
ENSMUSG00000115658.2:E001	ENSMUSG00000115658.2	E001	0	NA	NA	NA	NA	NA	NA	NA	chr14	114546132	114548235	2104	-	0	0	0	0	0	0	0	0	0	0	0	0	ENSMUST00000226772.2	ENSMUSG00000115658	Gm19829
ENSMUSG00000115659.2:E001	ENSMUSG00000115659.2	E001	0	NA	NA	NA	NA	NA	NA	NA	chr14	44035905	44035908	4	-	0	0	0	0	0	0	0	0	0	0	0	0	c("ENSMUST00000226769.2"	"ENSMUST00000227217.2"	"ENSMUST00000226176.2"	"ENSMUST00000228900.2")	ENSMUSG00000115659	Gm41138
ENSMUSG00000115659.2:E002	ENSMUSG00000115659.2	E002	0	NA	NA	NA	NA	NA	NA	NA	chr14	44035909	44036193	285	-	0	0	0	0	0	0	0	0	0	0	0	0	c("ENSMUST00000226769.2"	"ENSMUST00000227217.2"	"ENSMUST00000226176.2"	"ENSMUST00000228900.2"	"ENSMUST00000228828.2")	ENSMUSG00000115659	Gm41138
ENSMUSG00000115659.2:E003	ENSMUSG00000115659.2	E003	0	NA	NA	NA	NA	NA	NA	NA	chr14	44037011	44037290	280	-	0	0	0	0	0	0	0	0	0	0	0	0	c("ENSMUST00000226769.2"	"ENSMUST00000227217.2"	"ENSMUST00000226176.2"	"ENSMUST00000228900.2")	ENSMUSG00000115659	Gm41138
ENSMUSG00000115659.2:E004	ENSMUSG00000115659.2	E004	0	NA	NA	NA	NA	NA	NA	NA	chr14	44037291	44037589	299	-	0	0	0	0	0	0	0	0	0	0	0	0	ENSMUST00000227217.2	ENSMUSG00000115659	Gm41138
ENSMUSG00000115659.2:E005	ENSMUSG00000115659.2	E005	0	NA	NA	NA	NA	NA	NA	NA	chr14	44037590	44037716	127	-	0	0	0	0	0	0	0	0	0	0	0	0	c("ENSMUST00000226769.2"	"ENSMUST00000227217.2"	"ENSMUST00000228900.2")	ENSMUSG00000115659	Gm41138
ENSMUSG00000115659.2:E006	ENSMUSG00000115659.2	E006	0	NA	NA	NA	NA	NA	NA	NA	chr14	44037717	44038036	320	-	0	0	0	0	0	0	0	0	0	0	0	0	c("ENSMUST00000226769.2"	"ENSMUST00000227217.2")	ENSMUSG00000115659	Gm41138
ENSMUSG00000115659.2:E007	ENSMUSG00000115659.2	E007	0	NA	NA	NA	NA	NA	NA	NA	chr14	44038037	44038162	126	-	0	0	0	0	0	0	0	0	0	0	0	0	c("ENSMUST00000226769.2"	"ENSMUST00000227217.2"	"ENSMUST00000226176.2"	"ENSMUST00000228900.2"	"ENSMUST00000228828.2")	ENSMUSG00000115659	Gm41138
ENSMUSG00000115659.2:E008	ENSMUSG00000115659.2	E008	0	NA	NA	NA	NA	NA	NA	NA	chr14	44038163	44038164	2	-	0	0	0	0	0	0	0	0	0	0	0	0	c("ENSMUST00000226769.2"	"ENSMUST00000227217.2"	"ENSMUST00000226176.2"	"ENSMUST00000228900.2")	ENSMUSG00000115659	Gm41138
ENSMUSG00000115659.2:E009	ENSMUSG00000115659.2	E009	0	NA	NA	NA	NA	NA	NA	NA	chr14	44038165	44038190	26	-	0	0	0	0	0	0	0	0	0	0	0	0	c("ENSMUST00000226176.2"	"ENSMUST00000228900.2")	ENSMUSG00000115659	Gm41138
ENSMUSG00000115659.2:E010	ENSMUSG00000115659.2	E010	0	NA	NA	NA	NA	NA	NA	NA	chr14	44038191	44038207	17	-	0	0	0	0	0	0	0	0	0	0	0	0	ENSMUST00000228900.2	ENSMUSG00000115659	Gm41138
ENSMUSG00000115660.2:E001	ENSMUSG00000115660.2	E001	0	NA	NA	NA	NA	NA	NA	NA	chr14	92911534	92911753	220	+	0	0	0	0	0	0	0	0	0	0	0	0	ENSMUST00000226950.2	ENSMUSG00000115660	Gm48962
ENSMUSG00000115661.2:E001	ENSMUSG00000115661.2	E001	0	NA	NA	NA	NA	NA	NA	NA	chr14	108112834	108114185	1352	+	0	0	0	0	0	0	0	0	0	0	0	0	ENSMUST00000227378.2	ENSMUSG00000115661	Gm48976
ENSMUSG00000115662.2:E001	ENSMUSG00000115662.2	E001	0	NA	NA	NA	NA	NA	NA	NA	chr14	92839894	92841833	1940	-	0	0	0	0	0	0	0	0	0	0	0	0	ENSMUST00000227477.2	ENSMUSG00000115662	Gm7232
ENSMUSG00000115663.2:E001	ENSMUSG00000115663.2	E001	0	NA	NA	NA	NA	NA	NA	NA	chr14	112186696	112187710	1015	+	0	0	0	0	0	0	0	0	0	0	0	0	ENSMUST00000227814.2	ENSMUSG00000115663	Gm48999
ENSMUSG00000115664.2:E001	ENSMUSG00000115664.2	E001	0	NA	NA	NA	NA	NA	NA	NA	chr14	86633818	86634038	221	-	0	0	0	0	0	0	0	0	0	0	0	0	ENSMUST00000228199.2	ENSMUSG00000115664	Gm32913
ENSMUSG00000115664.2:E002	ENSMUSG00000115664.2	E002	0.0840533	NA	NA	NA	NA	NA	NA	NA	chr14	86640393	86641422	1030	-	0	0	0	0	0	0	1	0	0	0	0	0	ENSMUST00000226187.2	ENSMUSG00000115664	Gm32913
ENSMUSG00000115664.2:E003	ENSMUSG00000115664.2	E003	0	NA	NA	NA	NA	NA	NA	NA	chr14	86642118	86642237	120	-	0	0	0	0	0	0	0	0	0	0	0	0	c("ENSMUST00000226187.2"	"ENSMUST00000228199.2")	ENSMUSG00000115664	Gm32913
ENSMUSG00000115664.2:E004	ENSMUSG00000115664.2	E004	0	NA	NA	NA	NA	NA	NA	NA	chr14	86643829	86644011	183	-	0	0	0	0	0	0	0	0	0	0	0	0	c("ENSMUST00000226187.2"	"ENSMUST00000228199.2")	ENSMUSG00000115664	Gm32913
ENSMUSG00000115664.2:E005	ENSMUSG00000115664.2	E005	0	NA	NA	NA	NA	NA	NA	NA	chr14	86645966	86646535	570	-	0	0	0	0	0	0	0	0	0	0	0	0	c("ENSMUST00000226187.2"	"ENSMUST00000228199.2")	ENSMUSG00000115664	Gm32913
ENSMUSG00000115665.2+ENSMUSG00000115781.2+ENSMUSG00000085123.3:E001	ENSMUSG00000115665.2+ENSMUSG00000115781.2+ENSMUSG00000085123.3	E001	0	NA	NA	NA	NA	NA	NA	NA	chr14	46765633	46766136	504	-	0	0	0	0	0	0	0	0	0	0	0	0	ENSMUST00000228533.2	ENSMUSG00000115665	4933425B07Rik
ENSMUSG00000115665.2+ENSMUSG00000115781.2+ENSMUSG00000085123.3:E002	ENSMUSG00000115665.2+ENSMUSG00000115781.2+ENSMUSG00000085123.3	E002	0	NA	NA	NA	NA	NA	NA	NA	chr14	46766137	46766297	161	-	0	0	0	0	0	0	0	0	0	0	0	0	c("ENSMUST00000228533.2"	"ENSMUST00000228663.2")	ENSMUSG00000115665	4933425B07Rik
ENSMUSG00000115665.2+ENSMUSG00000115781.2+ENSMUSG00000085123.3:E003	ENSMUSG00000115665.2+ENSMUSG00000115781.2+ENSMUSG00000085123.3	E003	0	NA	NA	NA	NA	NA	NA	NA	chr14	46805720	46806040	321	-	0	0	0	0	0	0	0	0	0	0	0	0	c("ENSMUST00000227803.2"	"ENSMUST00000228523.2")	ENSMUSG00000115665	4933425B07Rik
ENSMUSG00000115665.2+ENSMUSG00000115781.2+ENSMUSG00000085123.3:E004	ENSMUSG00000115665.2+ENSMUSG00000115781.2+ENSMUSG00000085123.3	E004	0	NA	NA	NA	NA	NA	NA	NA	chr14	46806041	46806046	6	-	0	0	0	0	0	0	0	0	0	0	0	0	c("ENSMUST00000227803.2"	"ENSMUST00000228523.2"	"ENSMUST00000226162.2")	ENSMUSG00000115665	4933425B07Rik
ENSMUSG00000115665.2+ENSMUSG00000115781.2+ENSMUSG00000085123.3:E005	ENSMUSG00000115665.2+ENSMUSG00000115781.2+ENSMUSG00000085123.3	E005	0	NA	NA	NA	NA	NA	NA	NA	chr14	46806047	46806069	23	-	0	0	0	0	0	0	0	0	0	0	0	0	c("ENSMUST00000227803.2"	"ENSMUST00000151828.3"	"ENSMUST00000228523.2"	"ENSMUST00000226162.2")	ENSMUSG00000115665	4933425B07Rik
ENSMUSG00000115665.2+ENSMUSG00000115781.2+ENSMUSG00000085123.3:E006	ENSMUSG00000115665.2+ENSMUSG00000115781.2+ENSMUSG00000085123.3	E006	0	NA	NA	NA	NA	NA	NA	NA	chr14	46806070	46806200	131	-	0	0	0	0	0	0	0	0	0	0	0	0	c("ENSMUST00000228523.2"	"ENSMUST00000151828.3"	"ENSMUST00000227803.2"	"ENSMUST00000228663.2"	"ENSMUST00000226162.2")	ENSMUSG00000115665	4933425B07Rik
ENSMUSG00000115665.2+ENSMUSG00000115781.2+ENSMUSG00000085123.3:E007	ENSMUSG00000115665.2+ENSMUSG00000115781.2+ENSMUSG00000085123.3	E007	0	NA	NA	NA	NA	NA	NA	NA	chr14	46806634	46807222	589	-	0	0	0	0	0	0	0	0	0	0	0	0	c("ENSMUST00000228523.2"	"ENSMUST00000151828.3"	"ENSMUST00000227803.2"	"ENSMUST00000228663.2"	"ENSMUST00000226162.2")	ENSMUSG00000115665	4933425B07Rik
ENSMUSG00000115665.2+ENSMUSG00000115781.2+ENSMUSG00000085123.3:E008	ENSMUSG00000115665.2+ENSMUSG00000115781.2+ENSMUSG00000085123.3	E008	0	NA	NA	NA	NA	NA	NA	NA	chr14	46807223	46807659	437	-	0	0	0	0	0	0	0	0	0	0	0	0	ENSMUST00000226162.2	ENSMUSG00000115665	4933425B07Rik
ENSMUSG00000115665.2+ENSMUSG00000115781.2+ENSMUSG00000085123.3:E009	ENSMUSG00000115665.2+ENSMUSG00000115781.2+ENSMUSG00000085123.3	E009	0	NA	NA	NA	NA	NA	NA	NA	chr14	46807660	46807663	4	-	0	0	0	0	0	0	0	0	0	0	0	0	c("ENSMUST00000227803.2"	"ENSMUST00000228523.2"	"ENSMUST00000228663.2"	"ENSMUST00000226162.2")	ENSMUSG00000115665	4933425B07Rik
ENSMUSG00000115665.2+ENSMUSG00000115781.2+ENSMUSG00000085123.3:E010	ENSMUSG00000115665.2+ENSMUSG00000115781.2+ENSMUSG00000085123.3	E010	0	NA	NA	NA	NA	NA	NA	NA	chr14	46807664	46807725	62	-	0	0	0	0	0	0	0	0	0	0	0	0	c("ENSMUST00000228523.2"	"ENSMUST00000151828.3"	"ENSMUST00000227803.2"	"ENSMUST00000228663.2"	"ENSMUST00000226162.2")	ENSMUSG00000115665	4933425B07Rik
ENSMUSG00000115665.2+ENSMUSG00000115781.2+ENSMUSG00000085123.3:E011	ENSMUSG00000115665.2+ENSMUSG00000115781.2+ENSMUSG00000085123.3	E011	0.0810052	NA	NA	NA	NA	NA	NA	NA	chr14	46808544	46808706	163	-	0	1	0	0	0	0	0	0	0	0	0	0	c("ENSMUST00000228523.2"	"ENSMUST00000151828.3"	"ENSMUST00000227803.2"	"ENSMUST00000228663.2"	"ENSMUST00000226162.2")	ENSMUSG00000115665	4933425B07Rik
ENSMUSG00000115665.2+ENSMUSG00000115781.2+ENSMUSG00000085123.3:E012	ENSMUSG00000115665.2+ENSMUSG00000115781.2+ENSMUSG00000085123.3	E012	0	NA	NA	NA	NA	NA	NA	NA	chr14	46813136	46813304	169	-	0	0	0	0	0	0	0	0	0	0	0	0	ENSMUST00000151828.3	ENSMUSG00000115665	4933425B07Rik
ENSMUSG00000115665.2+ENSMUSG00000115781.2+ENSMUSG00000085123.3:E013	ENSMUSG00000115665.2+ENSMUSG00000115781.2+ENSMUSG00000085123.3	E013	0	NA	NA	NA	NA	NA	NA	NA	chr14	46817457	46817665	209	-	0	0	0	0	0	0	0	0	0	0	0	0	c("ENSMUST00000227803.2"	"ENSMUST00000228523.2"	"ENSMUST00000228663.2")	ENSMUSG00000115665	4933425B07Rik
ENSMUSG00000115665.2+ENSMUSG00000115781.2+ENSMUSG00000085123.3:E014	ENSMUSG00000115665.2+ENSMUSG00000115781.2+ENSMUSG00000085123.3	E014	0	NA	NA	NA	NA	NA	NA	NA	chr14	46819273	46819383	111	-	0	0	0	0	0	0	0	0	0	0	0	0	c("ENSMUST00000227803.2"	"ENSMUST00000228523.2"	"ENSMUST00000228663.2")	ENSMUSG00000115665	4933425B07Rik
ENSMUSG00000115665.2+ENSMUSG00000115781.2+ENSMUSG00000085123.3:E015	ENSMUSG00000115665.2+ENSMUSG00000115781.2+ENSMUSG00000085123.3	E015	0	NA	NA	NA	NA	NA	NA	NA	chr14	46821540	46821685	146	-	0	0	0	0	0	0	0	0	0	0	0	0	c("ENSMUST00000227803.2"	"ENSMUST00000228523.2"	"ENSMUST00000228663.2")	ENSMUSG00000115665	4933425B07Rik
ENSMUSG00000115665.2+ENSMUSG00000115781.2+ENSMUSG00000085123.3:E016	ENSMUSG00000115665.2+ENSMUSG00000115781.2+ENSMUSG00000085123.3	E016	0	NA	NA	NA	NA	NA	NA	NA	chr14	46823744	46823890	147	-	0	0	0	0	0	0	0	0	0	0	0	0	c("ENSMUST00000227803.2"	"ENSMUST00000228523.2"	"ENSMUST00000228663.2")	ENSMUSG00000115665	4933425B07Rik
ENSMUSG00000115665.2+ENSMUSG00000115781.2+ENSMUSG00000085123.3:E017	ENSMUSG00000115665.2+ENSMUSG00000115781.2+ENSMUSG00000085123.3	E017	0	NA	NA	NA	NA	NA	NA	NA	chr14	46824075	46824166	92	-	0	0	0	0	0	0	0	0	0	0	0	0	c("ENSMUST00000227803.2"	"ENSMUST00000228523.2"	"ENSMUST00000228663.2")	ENSMUSG00000115665	4933425B07Rik
ENSMUSG00000115665.2+ENSMUSG00000115781.2+ENSMUSG00000085123.3:E018	ENSMUSG00000115665.2+ENSMUSG00000115781.2+ENSMUSG00000085123.3	E018	0	NA	NA	NA	NA	NA	NA	NA	chr14	46825015	46825440	426	-	0	0	0	0	0	0	0	0	0	0	0	0	ENSMUST00000227803.2	ENSMUSG00000115665	4933425B07Rik
ENSMUSG00000115665.2+ENSMUSG00000115781.2+ENSMUSG00000085123.3:E019	ENSMUSG00000115665.2+ENSMUSG00000115781.2+ENSMUSG00000085123.3	E019	0	NA	NA	NA	NA	NA	NA	NA	chr14	46827615	46827674	60	-	0	0	0	0	0	0	0	0	0	0	0	0	ENSMUST00000228523.2	ENSMUSG00000115665	4933425B07Rik
ENSMUSG00000115665.2+ENSMUSG00000115781.2+ENSMUSG00000085123.3:E020	ENSMUSG00000115665.2+ENSMUSG00000115781.2+ENSMUSG00000085123.3	E020	0	NA	NA	NA	NA	NA	NA	NA	chr14	46827763	46827888	126	-	0	0	0	0	0	0	0	0	0	0	0	0	ENSMUST00000228523.2	ENSMUSG00000115665	4933425B07Rik
ENSMUSG00000115665.2+ENSMUSG00000115781.2+ENSMUSG00000085123.3:E021	ENSMUSG00000115665.2+ENSMUSG00000115781.2+ENSMUSG00000085123.3	E021	0	NA	NA	NA	NA	NA	NA	NA	chr14	46835700	46835824	125	-	0	0	0	0	0	0	0	0	0	0	0	0	c("ENSMUST00000228523.2"	"ENSMUST00000228533.2"	"ENSMUST00000228663.2"	"ENSMUST00000226162.2")	ENSMUSG00000115665	4933425B07Rik
ENSMUSG00000115665.2+ENSMUSG00000115781.2+ENSMUSG00000085123.3:E022	ENSMUSG00000115665.2+ENSMUSG00000115781.2+ENSMUSG00000085123.3	E022	0	NA	NA	NA	NA	NA	NA	NA	chr14	46835825	46835882	58	-	0	0	0	0	0	0	0	0	0	0	0	0	ENSMUST00000226162.2	ENSMUSG00000115665	4933425B07Rik
ENSMUSG00000115665.2+ENSMUSG00000115781.2+ENSMUSG00000085123.3:E023	ENSMUSG00000115665.2+ENSMUSG00000115781.2+ENSMUSG00000085123.3	E023	0	NA	NA	NA	NA	NA	NA	NA	chr14	46840263	46841774	1512	-	0	0	0	0	0	0	0	0	0	0	0	0	ENSMUST00000226569.2	ENSMUSG00000115665	4933425B07Rik
ENSMUSG00000115665.2+ENSMUSG00000115781.2+ENSMUSG00000085123.3:E024	ENSMUSG00000115665.2+ENSMUSG00000115781.2+ENSMUSG00000085123.3	E024	0	NA	NA	NA	NA	NA	NA	NA	chr14	46842644	46842700	57	-	0	0	0	0	0	0	0	0	0	0	0	0	ENSMUST00000226569.2	ENSMUSG00000115665	4933425B07Rik
ENSMUSG00000115665.2+ENSMUSG00000115781.2+ENSMUSG00000085123.3:E025	ENSMUSG00000115665.2+ENSMUSG00000115781.2+ENSMUSG00000085123.3	E025	0	NA	NA	NA	NA	NA	NA	NA	chr14	46848086	46848467	382	-	0	0	0	0	0	0	0	0	0	0	0	0	ENSMUST00000228533.2	ENSMUSG00000115665	4933425B07Rik
ENSMUSG00000115665.2+ENSMUSG00000115781.2+ENSMUSG00000085123.3:E026	ENSMUSG00000115665.2+ENSMUSG00000115781.2+ENSMUSG00000085123.3	E026	0	NA	NA	NA	NA	NA	NA	NA	chr14	46863703	46863761	59	-	0	0	0	0	0	0	0	0	0	0	0	0	c("ENSMUST00000228523.2"	"ENSMUST00000226569.2"	"ENSMUST00000228663.2")	ENSMUSG00000115665	4933425B07Rik
ENSMUSG00000115665.2+ENSMUSG00000115781.2+ENSMUSG00000085123.3:E027	ENSMUSG00000115665.2+ENSMUSG00000115781.2+ENSMUSG00000085123.3	E027	0	NA	NA	NA	NA	NA	NA	NA	chr14	46864938	46865152	215	-	0	0	0	0	0	0	0	0	0	0	0	0	ENSMUST00000228663.2	ENSMUSG00000115665	4933425B07Rik
ENSMUSG00000115665.2+ENSMUSG00000115781.2+ENSMUSG00000085123.3:E028	ENSMUSG00000115665.2+ENSMUSG00000115781.2+ENSMUSG00000085123.3	E028	0	NA	NA	NA	NA	NA	NA	NA	chr14	46870582	46870602	21	-	0	0	0	0	0	0	0	0	0	0	0	0	ENSMUST00000228452.2	ENSMUSG00000115665	4933425B07Rik
ENSMUSG00000115665.2+ENSMUSG00000115781.2+ENSMUSG00000085123.3:E029	ENSMUSG00000115665.2+ENSMUSG00000115781.2+ENSMUSG00000085123.3	E029	0	NA	NA	NA	NA	NA	NA	NA	chr14	46871481	46871652	172	-	0	0	0	0	0	0	0	0	0	0	0	0	c("ENSMUST00000228523.2"	"ENSMUST00000228452.2"	"ENSMUST00000226569.2"	"ENSMUST00000228663.2")	ENSMUSG00000115665	4933425B07Rik
ENSMUSG00000115665.2+ENSMUSG00000115781.2+ENSMUSG00000085123.3:E030	ENSMUSG00000115665.2+ENSMUSG00000115781.2+ENSMUSG00000085123.3	E030	0	NA	NA	NA	NA	NA	NA	NA	chr14	46871858	46872050	193	-	0	0	0	0	0	0	0	0	0	0	0	0	ENSMUST00000228452.2	ENSMUSG00000115665	4933425B07Rik
ENSMUSG00000115665.2+ENSMUSG00000115781.2+ENSMUSG00000085123.3:E031	ENSMUSG00000115665.2+ENSMUSG00000115781.2+ENSMUSG00000085123.3	E031	0	NA	NA	NA	NA	NA	NA	NA	chr14	46874755	46874865	111	-	0	0	0	0	0	0	0	0	0	0	0	0	c("ENSMUST00000228523.2"	"ENSMUST00000226569.2"	"ENSMUST00000228663.2")	ENSMUSG00000115665	4933425B07Rik
ENSMUSG00000115665.2+ENSMUSG00000115781.2+ENSMUSG00000085123.3:E032	ENSMUSG00000115665.2+ENSMUSG00000115781.2+ENSMUSG00000085123.3	E032	0	NA	NA	NA	NA	NA	NA	NA	chr14	46874866	46874880	15	-	0	0	0	0	0	0	0	0	0	0	0	0	ENSMUST00000226569.2	ENSMUSG00000115665	4933425B07Rik
ENSMUSG00000115666.2:E001	ENSMUSG00000115666.2	E001	0.109791	NA	NA	NA	NA	NA	NA	NA	chr14	121622917	121623368	452	-	0	0	0	0	0	0	0	0	0	0	2	0	ENSMUST00000228299.2	ENSMUSG00000115666	Gm49031
ENSMUSG00000115667.2:E001	ENSMUSG00000115667.2	E001	0	NA	NA	NA	NA	NA	NA	NA	chr15	10600379	10600422	44	+	0	0	0	0	0	0	0	0	0	0	0	0	ENSMUST00000227861.2	ENSMUSG00000115667	Gm10389
ENSMUSG00000115667.2:E002	ENSMUSG00000115667.2	E002	0	NA	NA	NA	NA	NA	NA	NA	chr15	10600423	10600473	51	+	0	0	0	0	0	0	0	0	0	0	0	0	c("ENSMUST00000227861.2"	"ENSMUST00000228059.2")	ENSMUSG00000115667	Gm10389
ENSMUSG00000115667.2:E003	ENSMUSG00000115667.2	E003	0	NA	NA	NA	NA	NA	NA	NA	chr15	10602959	10604232	1274	+	0	0	0	0	0	0	0	0	0	0	0	0	c("ENSMUST00000227861.2"	"ENSMUST00000228059.2")	ENSMUSG00000115667	Gm10389
ENSMUSG00000115668.2:E001	ENSMUSG00000115668.2	E001	0	NA	NA	NA	NA	NA	NA	NA	chr6	57955284	57955378	95	-	0	0	0	0	0	0	0	0	0	0	0	0	ENSMUST00000176572.3	ENSMUSG00000115668	Vmn1r25
ENSMUSG00000115668.2:E002	ENSMUSG00000115668.2	E002	0	NA	NA	NA	NA	NA	NA	NA	chr6	57955379	57956287	909	-	0	0	0	0	0	0	0	0	0	0	0	0	c("ENSMUST00000176572.3"	"ENSMUST00000228585.2")	ENSMUSG00000115668	Vmn1r25
ENSMUSG00000115668.2:E003	ENSMUSG00000115668.2	E003	0	NA	NA	NA	NA	NA	NA	NA	chr6	57956288	57956339	52	-	0	0	0	0	0	0	0	0	0	0	0	0	ENSMUST00000176572.3	ENSMUSG00000115668	Vmn1r25
ENSMUSG00000115668.2:E004	ENSMUSG00000115668.2	E004	0	NA	NA	NA	NA	NA	NA	NA	chr6	57957751	57957795	45	-	0	0	0	0	0	0	0	0	0	0	0	0	ENSMUST00000176572.3	ENSMUSG00000115668	Vmn1r25
ENSMUSG00000115669.2:E001	ENSMUSG00000115669.2	E001	0	NA	NA	NA	NA	NA	NA	NA	chr14	48880918	48880975	58	+	0	0	0	0	0	0	0	0	0	0	0	0	ENSMUST00000228502.2	ENSMUSG00000115669	Gm49151
ENSMUSG00000115669.2:E002	ENSMUSG00000115669.2	E002	0	NA	NA	NA	NA	NA	NA	NA	chr14	48886586	48887231	646	+	0	0	0	0	0	0	0	0	0	0	0	0	ENSMUST00000228502.2	ENSMUSG00000115669	Gm49151
ENSMUSG00000115670.2:E001	ENSMUSG00000115670.2	E001	0	NA	NA	NA	NA	NA	NA	NA	chr15	16600044	16600648	605	-	0	0	0	0	0	0	0	0	0	0	0	0	ENSMUST00000228469.2	ENSMUSG00000115670	Gm2611
ENSMUSG00000115671.2:E001	ENSMUSG00000115671.2	E001	0	NA	NA	NA	NA	NA	NA	NA	chr14	71324710	71324826	117	+	0	0	0	0	0	0	0	0	0	0	0	0	ENSMUST00000227525.2	ENSMUSG00000115671	Gm49289
ENSMUSG00000115671.2:E003	ENSMUSG00000115671.2	E003	0	NA	NA	NA	NA	NA	NA	NA	chr14	71365845	71366000	156	+	0	0	0	0	0	0	0	0	0	0	0	0	ENSMUST00000227525.2	ENSMUSG00000115671	Gm49289
ENSMUSG00000115671.2:E008	ENSMUSG00000115671.2	E008	0	NA	NA	NA	NA	NA	NA	NA	chr14	71384134	71384448	315	+	0	0	0	0	0	0	0	0	0	0	0	0	ENSMUST00000227525.2	ENSMUSG00000115671	Gm49289
ENSMUSG00000115672.2:E001	ENSMUSG00000115672.2	E001	0	NA	NA	NA	NA	NA	NA	NA	chr15	65067188	65067627	440	+	0	0	0	0	0	0	0	0	0	0	0	0	ENSMUST00000227660.2	ENSMUSG00000115672	Gm7814
ENSMUSG00000115673.2:E001	ENSMUSG00000115673.2	E001	0	NA	NA	NA	NA	NA	NA	NA	chr14	33897688	33898266	579	-	0	0	0	0	0	0	0	0	0	0	0	0	ENSMUST00000228606.2	ENSMUSG00000115673	Gm18884
ENSMUSG00000115674.2:E001	ENSMUSG00000115674.2	E001	0.631315	NA	NA	NA	NA	NA	NA	NA	chr14	123623978	123626782	2805	-	0	0	3	0	2	0	1	1	0	0	1	0	ENSMUST00000227636.2	ENSMUSG00000115674	Gm49297
ENSMUSG00000115675.2:E001	ENSMUSG00000115675.2	E001	0	NA	NA	NA	NA	NA	NA	NA	chr14	43973916	43974117	202	+	0	0	0	0	0	0	0	0	0	0	0	0	ENSMUST00000228192.2	ENSMUSG00000115675	Gm49080
ENSMUSG00000115676.2:E001	ENSMUSG00000115676.2	E001	0	NA	NA	NA	NA	NA	NA	NA	chr15	63589667	63590242	576	+	0	0	0	0	0	0	0	0	0	0	0	0	ENSMUST00000226508.2	ENSMUSG00000115676	4930449C09Rik
ENSMUSG00000115676.2:E002	ENSMUSG00000115676.2	E002	0	NA	NA	NA	NA	NA	NA	NA	chr15	63590243	63590309	67	+	0	0	0	0	0	0	0	0	0	0	0	0	c("ENSMUST00000226839.2"	"ENSMUST00000226508.2")	ENSMUSG00000115676	4930449C09Rik
ENSMUSG00000115676.2:E003	ENSMUSG00000115676.2	E003	0	NA	NA	NA	NA	NA	NA	NA	chr15	63593625	63593790	166	+	0	0	0	0	0	0	0	0	0	0	0	0	ENSMUST00000226508.2	ENSMUSG00000115676	4930449C09Rik
ENSMUSG00000115676.2:E004	ENSMUSG00000115676.2	E004	0	NA	NA	NA	NA	NA	NA	NA	chr15	63607012	63607066	55	+	0	0	0	0	0	0	0	0	0	0	0	0	ENSMUST00000226443.2	ENSMUSG00000115676	4930449C09Rik
ENSMUSG00000115676.2:E005	ENSMUSG00000115676.2	E005	0	NA	NA	NA	NA	NA	NA	NA	chr15	63607578	63607741	164	+	0	0	0	0	0	0	0	0	0	0	0	0	c("ENSMUST00000226839.2"	"ENSMUST00000226443.2"	"ENSMUST00000226508.2")	ENSMUSG00000115676	4930449C09Rik
ENSMUSG00000115676.2:E006	ENSMUSG00000115676.2	E006	0.0662467	NA	NA	NA	NA	NA	NA	NA	chr15	63608172	63609140	969	+	0	0	0	0	1	0	0	0	0	0	0	0	c("ENSMUST00000226839.2"	"ENSMUST00000226443.2"	"ENSMUST00000226508.2")	ENSMUSG00000115676	4930449C09Rik
ENSMUSG00000115676.2:E007	ENSMUSG00000115676.2	E007	0	NA	NA	NA	NA	NA	NA	NA	chr15	63609141	63609480	340	+	0	0	0	0	0	0	0	0	0	0	0	0	c("ENSMUST00000226443.2"	"ENSMUST00000226508.2")	ENSMUSG00000115676	4930449C09Rik
ENSMUSG00000115676.2:E008	ENSMUSG00000115676.2	E008	0	NA	NA	NA	NA	NA	NA	NA	chr15	63609481	63609529	49	+	0	0	0	0	0	0	0	0	0	0	0	0	ENSMUST00000226508.2	ENSMUSG00000115676	4930449C09Rik
ENSMUSG00000115677.2:E001	ENSMUSG00000115677.2	E001	0.0838774	NA	NA	NA	NA	NA	NA	NA	chr15	64913423	64913916	494	+	0	0	0	0	0	0	0	1	0	0	0	0	ENSMUST00000228465.2	ENSMUSG00000115677	Gm49241
ENSMUSG00000115678.2:E001	ENSMUSG00000115678.2	E001	0	NA	NA	NA	NA	NA	NA	NA	chr15	55909948	55909994	47	-	0	0	0	0	0	0	0	0	0	0	0	0	ENSMUST00000228202.2	ENSMUSG00000115678	Gm49212
ENSMUSG00000115678.2:E002	ENSMUSG00000115678.2	E002	0	NA	NA	NA	NA	NA	NA	NA	chr15	55911668	55911778	111	-	0	0	0	0	0	0	0	0	0	0	0	0	ENSMUST00000228202.2	ENSMUSG00000115678	Gm49212
ENSMUSG00000115678.2:E003	ENSMUSG00000115678.2	E003	0.0919986	NA	NA	NA	NA	NA	NA	NA	chr15	55913128	55913228	101	-	0	0	1	0	0	0	0	0	0	0	0	0	ENSMUST00000228202.2	ENSMUSG00000115678	Gm49212
ENSMUSG00000115679.2:E001	ENSMUSG00000115679.2	E001	0	NA	NA	NA	NA	NA	NA	NA	chr14	95966936	95967416	481	-	0	0	0	0	0	0	0	0	0	0	0	0	ENSMUST00000228033.2	ENSMUSG00000115679	Gm48995
ENSMUSG00000115680.2:E003	ENSMUSG00000115680.2	E003	0	NA	NA	NA	NA	NA	NA	NA	chr15	38202324	38202461	138	-	0	0	0	0	0	0	0	0	0	0	0	0	ENSMUST00000227576.2	ENSMUSG00000115680	Gm35167
ENSMUSG00000115681.2:E001	ENSMUSG00000115681.2	E001	0	NA	NA	NA	NA	NA	NA	NA	chr15	59992389	59992483	95	-	0	0	0	0	0	0	0	0	0	0	0	0	ENSMUST00000227875.2	ENSMUSG00000115681	Gm2682
ENSMUSG00000115681.2:E004	ENSMUSG00000115681.2	E004	0	NA	NA	NA	NA	NA	NA	NA	chr15	60016119	60016882	764	-	0	0	0	0	0	0	0	0	0	0	0	0	ENSMUST00000227412.2	ENSMUSG00000115681	Gm2682
ENSMUSG00000115681.2:E005	ENSMUSG00000115681.2	E005	0	NA	NA	NA	NA	NA	NA	NA	chr15	60016883	60017318	436	-	0	0	0	0	0	0	0	0	0	0	0	0	c("ENSMUST00000226736.2"	"ENSMUST00000227412.2")	ENSMUSG00000115681	Gm2682
ENSMUSG00000115682.2:E001	ENSMUSG00000115682.2	E001	0	NA	NA	NA	NA	NA	NA	NA	chr15	63632010	63632429	420	+	0	0	0	0	0	0	0	0	0	0	0	0	ENSMUST00000226151.2	ENSMUSG00000115682	Gm46499
ENSMUSG00000115683.2:E001	ENSMUSG00000115683.2	E001	0	NA	NA	NA	NA	NA	NA	NA	chr14	55483063	55483516	454	-	0	0	0	0	0	0	0	0	0	0	0	0	ENSMUST00000228056.2	ENSMUSG00000115683	Gm49021
ENSMUSG00000115684.2:E001	ENSMUSG00000115684.2	E001	0	NA	NA	NA	NA	NA	NA	NA	chr14	119515836	119516498	663	+	0	0	0	0	0	0	0	0	0	0	0	0	ENSMUST00000227446.2	ENSMUSG00000115684	Gm6087
ENSMUSG00000115685.2:E001	ENSMUSG00000115685.2	E001	1.30056	NA	NA	NA	NA	NA	NA	NA	chr15	34443126	34444958	1833	+	2	2	0	2	1	2	1	1	1	0	2	3	ENSMUST00000228100.2	ENSMUSG00000115685	D730044K07Rik
ENSMUSG00000115686.2:E001	ENSMUSG00000115686.2	E001	2.07863	NA	NA	NA	NA	NA	NA	NA	chr14	48371681	48374703	3023	+	3	4	1	1	1	2	2	3	1	1	3	4	ENSMUST00000228432.2	ENSMUSG00000115686	Gm49310
ENSMUSG00000115687.2:E001	ENSMUSG00000115687.2	E001	0	NA	NA	NA	NA	NA	NA	NA	chr14	48624571	48625462	892	-	0	0	0	0	0	0	0	0	0	0	0	0	ENSMUST00000228744.2	ENSMUSG00000115687	Gm18962
ENSMUSG00000115688.2:E001	ENSMUSG00000115688.2	E001	0	NA	NA	NA	NA	NA	NA	NA	chr9	108464251	108464341	91	+	0	0	0	0	0	0	0	0	0	0	0	0	ENSMUST00000227071.2	ENSMUSG00000115688	Gm49209
ENSMUSG00000115689.2:E001	ENSMUSG00000115689.2	E001	0	NA	NA	NA	NA	NA	NA	NA	chr14	118282386	118282693	308	+	0	0	0	0	0	0	0	0	0	0	0	0	ENSMUST00000228171.2	ENSMUSG00000115689	4930435M08Rik
ENSMUSG00000115689.2:E002	ENSMUSG00000115689.2	E002	0	NA	NA	NA	NA	NA	NA	NA	chr14	118283018	118284276	1259	+	0	0	0	0	0	0	0	0	0	0	0	0	ENSMUST00000228171.2	ENSMUSG00000115689	4930435M08Rik
ENSMUSG00000115690.2:E001	ENSMUSG00000115690.2	E001	0	NA	NA	NA	NA	NA	NA	NA	chr14	46980672	46981417	746	-	0	0	0	0	0	0	0	0	0	0	0	0	ENSMUST00000226531.2	ENSMUSG00000115690	Gm48924
ENSMUSG00000115690.2:E002	ENSMUSG00000115690.2	E002	0	NA	NA	NA	NA	NA	NA	NA	chr14	46982330	46983856	1527	-	0	0	0	0	0	0	0	0	0	0	0	0	ENSMUST00000226531.2	ENSMUSG00000115690	Gm48924
ENSMUSG00000115693.2:E001	ENSMUSG00000115693.2	E001	0.46012	NA	NA	NA	NA	NA	NA	NA	chr15	73121395	73121450	56	+	1	1	0	0	0	0	1	1	0	0	1	1	ENSMUST00000228696.2	ENSMUSG00000115693	1700085D07Rik
ENSMUSG00000115693.2:E002	ENSMUSG00000115693.2	E002	0	NA	NA	NA	NA	NA	NA	NA	chr15	73135708	73135969	262	+	0	0	0	0	0	0	0	0	0	0	0	0	ENSMUST00000228696.2	ENSMUSG00000115693	1700085D07Rik
ENSMUSG00000115694.2:E001	ENSMUSG00000115694.2	E001	0	NA	NA	NA	NA	NA	NA	NA	chr15	44186508	44187510	1003	+	0	0	0	0	0	0	0	0	0	0	0	0	ENSMUST00000228032.2	ENSMUSG00000115694	Gm19235
ENSMUSG00000115695.2:E001	ENSMUSG00000115695.2	E001	0	NA	NA	NA	NA	NA	NA	NA	chr14	106793296	106793677	382	-	0	0	0	0	0	0	0	0	0	0	0	0	ENSMUST00000227281.2	ENSMUSG00000115695	Gm48973
ENSMUSG00000115696.2:E001	ENSMUSG00000115696.2	E001	0	NA	NA	NA	NA	NA	NA	NA	chr14	102674459	102674490	32	+	0	0	0	0	0	0	0	0	0	0	0	0	ENSMUST00000228104.2	ENSMUSG00000115696	Gm49292
ENSMUSG00000115696.2:E002	ENSMUSG00000115696.2	E002	0	NA	NA	NA	NA	NA	NA	NA	chr14	102674777	102674805	29	+	0	0	0	0	0	0	0	0	0	0	0	0	ENSMUST00000228104.2	ENSMUSG00000115696	Gm49292
ENSMUSG00000115696.2:E003	ENSMUSG00000115696.2	E003	0	NA	NA	NA	NA	NA	NA	NA	chr14	102675638	102675705	68	+	0	0	0	0	0	0	0	0	0	0	0	0	ENSMUST00000228104.2	ENSMUSG00000115696	Gm49292
ENSMUSG00000115696.2:E004	ENSMUSG00000115696.2	E004	0	NA	NA	NA	NA	NA	NA	NA	chr14	102676167	102676200	34	+	0	0	0	0	0	0	0	0	0	0	0	0	ENSMUST00000228104.2	ENSMUSG00000115696	Gm49292
ENSMUSG00000115696.2:E005	ENSMUSG00000115696.2	E005	0	NA	NA	NA	NA	NA	NA	NA	chr14	102701894	102702430	537	+	0	0	0	0	0	0	0	0	0	0	0	0	ENSMUST00000228104.2	ENSMUSG00000115696	Gm49292
ENSMUSG00000115699.2:E003	ENSMUSG00000115699.2	E003	0	NA	NA	NA	NA	NA	NA	NA	chr15	95649320	95649472	153	-	0	0	0	0	0	0	0	0	0	0	0	0	ENSMUST00000226312.2	ENSMUSG00000115699	Gm6961
ENSMUSG00000115700.2:E001	ENSMUSG00000115700.2	E001	0.838734	NA	NA	NA	NA	NA	NA	NA	chr15	48751749	48753420	1672	+	0	1	3	1	3	2	0	1	0	0	0	0	ENSMUST00000228537.2	ENSMUSG00000115700	Gm7517
ENSMUSG00000115701.2:E001	ENSMUSG00000115701.2	E001	0	NA	NA	NA	NA	NA	NA	NA	chr6	56974228	56974355	128	+	0	0	0	0	0	0	0	0	0	0	0	0	c("ENSMUST00000227847.2"	"ENSMUST00000226689.2"	"ENSMUST00000227188.2"	"ENSMUST00000227631.2"	"ENSMUST00000228285.2"	"ENSMUST00000227131.2")	ENSMUSG00000115701	Vmn1r6
ENSMUSG00000115701.2:E002	ENSMUSG00000115701.2	E002	0	NA	NA	NA	NA	NA	NA	NA	chr6	56974356	56974735	380	+	0	0	0	0	0	0	0	0	0	0	0	0	c("ENSMUST00000226689.2"	"ENSMUST00000227188.2"	"ENSMUST00000227131.2")	ENSMUSG00000115701	Vmn1r6
ENSMUSG00000115701.2:E003	ENSMUSG00000115701.2	E003	0	NA	NA	NA	NA	NA	NA	NA	chr6	56974736	56974803	68	+	0	0	0	0	0	0	0	0	0	0	0	0	c("ENSMUST00000227847.2"	"ENSMUST00000226689.2"	"ENSMUST00000227188.2"	"ENSMUST00000227631.2"	"ENSMUST00000228285.2"	"ENSMUST00000227131.2")	ENSMUSG00000115701	Vmn1r6
ENSMUSG00000115701.2:E004	ENSMUSG00000115701.2	E004	0	NA	NA	NA	NA	NA	NA	NA	chr6	56976019	56976250	232	+	0	0	0	0	0	0	0	0	0	0	0	0	c("ENSMUST00000227847.2"	"ENSMUST00000226689.2"	"ENSMUST00000227188.2"	"ENSMUST00000227631.2"	"ENSMUST00000228285.2"	"ENSMUST00000227131.2")	ENSMUSG00000115701	Vmn1r6
ENSMUSG00000115701.2:E005	ENSMUSG00000115701.2	E005	0	NA	NA	NA	NA	NA	NA	NA	chr6	56978949	56979071	123	+	0	0	0	0	0	0	0	0	0	0	0	0	c("ENSMUST00000227847.2"	"ENSMUST00000226689.2")	ENSMUSG00000115701	Vmn1r6
ENSMUSG00000115701.2:E006	ENSMUSG00000115701.2	E006	0	NA	NA	NA	NA	NA	NA	NA	chr6	56979285	56979288	4	+	0	0	0	0	0	0	0	0	0	0	0	0	ENSMUST00000079669.7	ENSMUSG00000115701	Vmn1r6
ENSMUSG00000115701.2:E007	ENSMUSG00000115701.2	E007	0	NA	NA	NA	NA	NA	NA	NA	chr6	56979289	56979433	145	+	0	0	0	0	0	0	0	0	0	0	0	0	c("ENSMUST00000079669.7"	"ENSMUST00000227847.2"	"ENSMUST00000226689.2"	"ENSMUST00000228285.2"	"ENSMUST00000227131.2")	ENSMUSG00000115701	Vmn1r6
ENSMUSG00000115701.2:E008	ENSMUSG00000115701.2	E008	0	NA	NA	NA	NA	NA	NA	NA	chr6	56979434	56980342	909	+	0	0	0	0	0	0	0	0	0	0	0	0	c("ENSMUST00000079669.7"	"ENSMUST00000227847.2"	"ENSMUST00000226689.2"	"ENSMUST00000227188.2"	"ENSMUST00000227631.2"	"ENSMUST00000228285.2"	"ENSMUST00000227131.2")	ENSMUSG00000115701	Vmn1r6
ENSMUSG00000115701.2:E009	ENSMUSG00000115701.2	E009	0	NA	NA	NA	NA	NA	NA	NA	chr6	56980343	56986810	6468	+	0	0	0	0	0	0	0	0	0	0	0	0	c("ENSMUST00000227847.2"	"ENSMUST00000226689.2"	"ENSMUST00000227188.2"	"ENSMUST00000227631.2"	"ENSMUST00000228285.2"	"ENSMUST00000227131.2")	ENSMUSG00000115701	Vmn1r6
ENSMUSG00000115702.2:E001	ENSMUSG00000115702.2	E001	0	NA	NA	NA	NA	NA	NA	NA	chr14	45783865	45783933	69	-	0	0	0	0	0	0	0	0	0	0	0	0	ENSMUST00000228149.2	ENSMUSG00000115702	Gm5206
ENSMUSG00000115703.2:E001	ENSMUSG00000115703.2	E001	0	NA	NA	NA	NA	NA	NA	NA	chr15	13481435	13481723	289	+	0	0	0	0	0	0	0	0	0	0	0	0	ENSMUST00000227027.2	ENSMUSG00000115703	Gm49112
ENSMUSG00000115704.2:E001	ENSMUSG00000115704.2	E001	0	NA	NA	NA	NA	NA	NA	NA	chr14	74216598	74216920	323	-	0	0	0	0	0	0	0	0	0	0	0	0	ENSMUST00000226557.2	ENSMUSG00000115704	Gm49171
ENSMUSG00000115704.2:E002	ENSMUSG00000115704.2	E002	0.0838774	NA	NA	NA	NA	NA	NA	NA	chr14	74218619	74219034	416	-	0	0	0	0	0	0	0	1	0	0	0	0	ENSMUST00000226557.2	ENSMUSG00000115704	Gm49171
ENSMUSG00000115704.2:E003	ENSMUSG00000115704.2	E003	0	NA	NA	NA	NA	NA	NA	NA	chr14	74467186	74467258	73	-	0	0	0	0	0	0	0	0	0	0	0	0	ENSMUST00000226557.2	ENSMUSG00000115704	Gm49171
ENSMUSG00000115704.2:E004	ENSMUSG00000115704.2	E004	0	NA	NA	NA	NA	NA	NA	NA	chr14	74631597	74631759	163	-	0	0	0	0	0	0	0	0	0	0	0	0	ENSMUST00000226557.2	ENSMUSG00000115704	Gm49171
ENSMUSG00000115704.2:E005	ENSMUSG00000115704.2	E005	0	NA	NA	NA	NA	NA	NA	NA	chr14	74688568	74688743	176	-	0	0	0	0	0	0	0	0	0	0	0	0	ENSMUST00000226557.2	ENSMUSG00000115704	Gm49171
ENSMUSG00000115705.2:E001	ENSMUSG00000115705.2	E001	0	NA	NA	NA	NA	NA	NA	NA	chr6	58239022	58239304	283	+	0	0	0	0	0	0	0	0	0	0	0	0	ENSMUST00000227805.2	ENSMUSG00000115705	Vmn1r28
ENSMUSG00000115705.2:E002	ENSMUSG00000115705.2	E002	0	NA	NA	NA	NA	NA	NA	NA	chr6	58239367	58239468	102	+	0	0	0	0	0	0	0	0	0	0	0	0	ENSMUST00000226813.2	ENSMUSG00000115705	Vmn1r28
ENSMUSG00000115705.2:E003	ENSMUSG00000115705.2	E003	0	NA	NA	NA	NA	NA	NA	NA	chr6	58241168	58241333	166	+	0	0	0	0	0	0	0	0	0	0	0	0	ENSMUST00000226813.2	ENSMUSG00000115705	Vmn1r28
ENSMUSG00000115705.2:E004	ENSMUSG00000115705.2	E004	0	NA	NA	NA	NA	NA	NA	NA	chr6	58241407	58241497	91	+	0	0	0	0	0	0	0	0	0	0	0	0	c("ENSMUST00000227805.2"	"ENSMUST00000226813.2")	ENSMUSG00000115705	Vmn1r28
ENSMUSG00000115705.2:E005	ENSMUSG00000115705.2	E005	0	NA	NA	NA	NA	NA	NA	NA	chr6	58242107	58242158	52	+	0	0	0	0	0	0	0	0	0	0	0	0	c("ENSMUST00000227805.2"	"ENSMUST00000226813.2")	ENSMUSG00000115705	Vmn1r28
ENSMUSG00000115705.2:E006	ENSMUSG00000115705.2	E006	0	NA	NA	NA	NA	NA	NA	NA	chr6	58242159	58243067	909	+	0	0	0	0	0	0	0	0	0	0	0	0	c("ENSMUST00000228678.2"	"ENSMUST00000227805.2"	"ENSMUST00000226813.2")	ENSMUSG00000115705	Vmn1r28
ENSMUSG00000115705.2:E007	ENSMUSG00000115705.2	E007	0	NA	NA	NA	NA	NA	NA	NA	chr6	58243068	58252624	9557	+	0	0	0	0	0	0	0	0	0	0	0	0	c("ENSMUST00000227805.2"	"ENSMUST00000226813.2")	ENSMUSG00000115705	Vmn1r28
ENSMUSG00000115706.2:E001	ENSMUSG00000115706.2	E001	0	NA	NA	NA	NA	NA	NA	NA	chr14	45020028	45020094	67	-	0	0	0	0	0	0	0	0	0	0	0	0	ENSMUST00000227590.2	ENSMUSG00000115706	Gm49143
ENSMUSG00000115706.2:E002	ENSMUSG00000115706.2	E002	0	NA	NA	NA	NA	NA	NA	NA	chr14	45020715	45021058	344	-	0	0	0	0	0	0	0	0	0	0	0	0	ENSMUST00000227590.2	ENSMUSG00000115706	Gm49143
ENSMUSG00000115707.2:E001	ENSMUSG00000115707.2	E001	0	NA	NA	NA	NA	NA	NA	NA	chr15	47383734	47384685	952	+	0	0	0	0	0	0	0	0	0	0	0	0	ENSMUST00000227023.2	ENSMUSG00000115707	Gm2267
ENSMUSG00000115707.2:E002	ENSMUSG00000115707.2	E002	0	NA	NA	NA	NA	NA	NA	NA	chr15	47384796	47384895	100	+	0	0	0	0	0	0	0	0	0	0	0	0	ENSMUST00000227023.2	ENSMUSG00000115707	Gm2267
ENSMUSG00000115707.2:E003	ENSMUSG00000115707.2	E003	0	NA	NA	NA	NA	NA	NA	NA	chr15	47385354	47386041	688	+	0	0	0	0	0	0	0	0	0	0	0	0	ENSMUST00000227023.2	ENSMUSG00000115707	Gm2267
ENSMUSG00000115708.2:E001	ENSMUSG00000115708.2	E001	0	NA	NA	NA	NA	NA	NA	NA	chr15	21958518	21959897	1380	+	0	0	0	0	0	0	0	0	0	0	0	0	ENSMUST00000227154.2	ENSMUSG00000115708	Gm49187
ENSMUSG00000115709.2:E001	ENSMUSG00000115709.2	E001	0	NA	NA	NA	NA	NA	NA	NA	chr14	76997571	76997815	245	+	0	0	0	0	0	0	0	0	0	0	0	0	ENSMUST00000228541.2	ENSMUSG00000115709	4930431P22Rik
ENSMUSG00000115709.2:E002	ENSMUSG00000115709.2	E002	1.30451	NA	NA	NA	NA	NA	NA	NA	chr14	76999188	76999657	470	+	5	0	1	1	1	0	2	1	0	1	1	3	ENSMUST00000228541.2	ENSMUSG00000115709	4930431P22Rik
ENSMUSG00000115711.2:E001	ENSMUSG00000115711.2	E001	0	NA	NA	NA	NA	NA	NA	NA	chr15	63612533	63612918	386	+	0	0	0	0	0	0	0	0	0	0	0	0	ENSMUST00000228483.2	ENSMUSG00000115711	Gm41336
ENSMUSG00000115711.2:E002	ENSMUSG00000115711.2	E002	0	NA	NA	NA	NA	NA	NA	NA	chr15	63616314	63616373	60	+	0	0	0	0	0	0	0	0	0	0	0	0	ENSMUST00000228483.2	ENSMUSG00000115711	Gm41336
ENSMUSG00000115711.2:E003	ENSMUSG00000115711.2	E003	0	NA	NA	NA	NA	NA	NA	NA	chr15	63616865	63617216	352	+	0	0	0	0	0	0	0	0	0	0	0	0	ENSMUST00000228483.2	ENSMUSG00000115711	Gm41336
ENSMUSG00000115712.2:E001	ENSMUSG00000115712.2	E001	0	NA	NA	NA	NA	NA	NA	NA	chr15	39906378	39906530	153	-	0	0	0	0	0	0	0	0	0	0	0	0	ENSMUST00000226568.2	ENSMUSG00000115712	Gm49255
ENSMUSG00000115713.2:E001	ENSMUSG00000115713.2	E001	0	NA	NA	NA	NA	NA	NA	NA	chr14	44357529	44357691	163	-	0	0	0	0	0	0	0	0	0	0	0	0	ENSMUST00000226712.2	ENSMUSG00000115713	Gm18216
ENSMUSG00000115713.2:E002	ENSMUSG00000115713.2	E002	0	NA	NA	NA	NA	NA	NA	NA	chr14	44358557	44358710	154	-	0	0	0	0	0	0	0	0	0	0	0	0	ENSMUST00000226712.2	ENSMUSG00000115713	Gm18216
ENSMUSG00000115714.2:E001	ENSMUSG00000115714.2	E001	0	NA	NA	NA	NA	NA	NA	NA	chr14	97128134	97128947	814	-	0	0	0	0	0	0	0	0	0	0	0	0	ENSMUST00000226711.2	ENSMUSG00000115714	Gm18926
ENSMUSG00000115715.2:E002	ENSMUSG00000115715.2	E002	0	NA	NA	NA	NA	NA	NA	NA	chr15	36342868	36342927	60	-	0	0	0	0	0	0	0	0	0	0	0	0	ENSMUST00000226859.2	ENSMUSG00000115715	Gm33936
ENSMUSG00000115715.2:E003	ENSMUSG00000115715.2	E003	0	NA	NA	NA	NA	NA	NA	NA	chr15	36342928	36342987	60	-	0	0	0	0	0	0	0	0	0	0	0	0	c("ENSMUST00000228917.2"	"ENSMUST00000226859.2")	ENSMUSG00000115715	Gm33936
ENSMUSG00000115715.2:E004	ENSMUSG00000115715.2	E004	0	NA	NA	NA	NA	NA	NA	NA	chr15	36346607	36346712	106	-	0	0	0	0	0	0	0	0	0	0	0	0	c("ENSMUST00000228917.2"	"ENSMUST00000226859.2")	ENSMUSG00000115715	Gm33936
ENSMUSG00000115715.2:E005	ENSMUSG00000115715.2	E005	0	NA	NA	NA	NA	NA	NA	NA	chr15	36349723	36349863	141	-	0	0	0	0	0	0	0	0	0	0	0	0	c("ENSMUST00000228917.2"	"ENSMUST00000226859.2")	ENSMUSG00000115715	Gm33936
ENSMUSG00000115715.2:E006	ENSMUSG00000115715.2	E006	0	NA	NA	NA	NA	NA	NA	NA	chr15	36349864	36349900	37	-	0	0	0	0	0	0	0	0	0	0	0	0	ENSMUST00000228917.2	ENSMUSG00000115715	Gm33936
ENSMUSG00000115715.2:E007	ENSMUSG00000115715.2	E007	0	NA	NA	NA	NA	NA	NA	NA	chr15	36353766	36353854	89	-	0	0	0	0	0	0	0	0	0	0	0	0	ENSMUST00000226859.2	ENSMUSG00000115715	Gm33936
ENSMUSG00000115715.2:E008	ENSMUSG00000115715.2	E008	0	NA	NA	NA	NA	NA	NA	NA	chr15	36354495	36354554	60	-	0	0	0	0	0	0	0	0	0	0	0	0	ENSMUST00000228118.2	ENSMUSG00000115715	Gm33936
ENSMUSG00000115715.2:E009	ENSMUSG00000115715.2	E009	0	NA	NA	NA	NA	NA	NA	NA	chr15	36355071	36355300	230	-	0	0	0	0	0	0	0	0	0	0	0	0	c("ENSMUST00000228118.2"	"ENSMUST00000226859.2")	ENSMUSG00000115715	Gm33936
ENSMUSG00000115716.2:E001	ENSMUSG00000115716.2	E001	0	NA	NA	NA	NA	NA	NA	NA	chr14	81168177	81168477	301	+	0	0	0	0	0	0	0	0	0	0	0	0	ENSMUST00000226419.2	ENSMUSG00000115716	Gm49044
ENSMUSG00000115717.2:E001	ENSMUSG00000115717.2	E001	0	NA	NA	NA	NA	NA	NA	NA	chr15	19305406	19306388	983	+	0	0	0	0	0	0	0	0	0	0	0	0	ENSMUST00000227813.2	ENSMUSG00000115717	Gm49161
ENSMUSG00000115718.2:E001	ENSMUSG00000115718.2	E001	0.215145	NA	NA	NA	NA	NA	NA	NA	chr14	119113294	119118272	4979	+	0	0	0	1	0	0	0	0	0	1	0	0	ENSMUST00000226752.2	ENSMUSG00000115718	Gm49179
ENSMUSG00000115719.2:E001	ENSMUSG00000115719.2	E001	0	NA	NA	NA	NA	NA	NA	NA	chr14	47992549	47992903	355	-	0	0	0	0	0	0	0	0	0	0	0	0	ENSMUST00000228165.2	ENSMUSG00000115719	4930538L07Rik
ENSMUSG00000115719.2:E002	ENSMUSG00000115719.2	E002	0	NA	NA	NA	NA	NA	NA	NA	chr14	47993812	47993901	90	-	0	0	0	0	0	0	0	0	0	0	0	0	ENSMUST00000228165.2	ENSMUSG00000115719	4930538L07Rik
ENSMUSG00000115719.2:E003	ENSMUSG00000115719.2	E003	0	NA	NA	NA	NA	NA	NA	NA	chr14	47993902	47994494	593	-	0	0	0	0	0	0	0	0	0	0	0	0	c("ENSMUST00000228165.2"	"ENSMUST00000228096.2")	ENSMUSG00000115719	4930538L07Rik
ENSMUSG00000115719.2:E004	ENSMUSG00000115719.2	E004	0	NA	NA	NA	NA	NA	NA	NA	chr14	47994495	47994644	150	-	0	0	0	0	0	0	0	0	0	0	0	0	c("ENSMUST00000226197.2"	"ENSMUST00000228165.2"	"ENSMUST00000228096.2")	ENSMUSG00000115719	4930538L07Rik
ENSMUSG00000115719.2:E005	ENSMUSG00000115719.2	E005	0	NA	NA	NA	NA	NA	NA	NA	chr14	47994645	47994760	116	-	0	0	0	0	0	0	0	0	0	0	0	0	ENSMUST00000228165.2	ENSMUSG00000115719	4930538L07Rik
ENSMUSG00000115719.2:E006	ENSMUSG00000115719.2	E006	0	NA	NA	NA	NA	NA	NA	NA	chr14	47994761	47994943	183	-	0	0	0	0	0	0	0	0	0	0	0	0	c("ENSMUST00000226197.2"	"ENSMUST00000228165.2"	"ENSMUST00000228096.2")	ENSMUSG00000115719	4930538L07Rik
ENSMUSG00000115719.2:E007	ENSMUSG00000115719.2	E007	0	NA	NA	NA	NA	NA	NA	NA	chr14	47994944	47994950	7	-	0	0	0	0	0	0	0	0	0	0	0	0	c("ENSMUST00000226197.2"	"ENSMUST00000228165.2")	ENSMUSG00000115719	4930538L07Rik
ENSMUSG00000115719.2:E008	ENSMUSG00000115719.2	E008	0	NA	NA	NA	NA	NA	NA	NA	chr14	47994951	47994955	5	-	0	0	0	0	0	0	0	0	0	0	0	0	ENSMUST00000226197.2	ENSMUSG00000115719	4930538L07Rik
ENSMUSG00000115720.2:E001	ENSMUSG00000115720.2	E001	0.115935	NA	NA	NA	NA	NA	NA	NA	chr14	93098692	93098869	178	-	0	0	0	0	0	1	0	0	0	0	1	0	ENSMUST00000226822.2	ENSMUSG00000115720	4930433E05Rik
ENSMUSG00000115720.2:E002	ENSMUSG00000115720.2	E002	0	NA	NA	NA	NA	NA	NA	NA	chr14	93103896	93104002	107	-	0	0	0	0	0	0	0	0	0	0	0	0	ENSMUST00000226822.2	ENSMUSG00000115720	4930433E05Rik
ENSMUSG00000115721.2:E001	ENSMUSG00000115721.2	E001	0	NA	NA	NA	NA	NA	NA	NA	chr14	101049623	101049914	292	+	0	0	0	0	0	0	0	0	0	0	0	0	ENSMUST00000226241.2	ENSMUSG00000115721	Gm49239
ENSMUSG00000115722.2:E001	ENSMUSG00000115722.2	E001	0	NA	NA	NA	NA	NA	NA	NA	chr15	28123345	28123707	363	-	0	0	0	0	0	0	0	0	0	0	0	0	ENSMUST00000228415.2	ENSMUSG00000115722	Gm8472
ENSMUSG00000115723.2:E001	ENSMUSG00000115723.2	E001	0	NA	NA	NA	NA	NA	NA	NA	chr14	30492638	30492669	32	-	0	0	0	0	0	0	0	0	0	0	0	0	ENSMUST00000227408.2	ENSMUSG00000115723	1700087M22Rik
ENSMUSG00000115723.2:E002	ENSMUSG00000115723.2	E002	0	NA	NA	NA	NA	NA	NA	NA	chr14	30499786	30499961	176	-	0	0	0	0	0	0	0	0	0	0	0	0	ENSMUST00000227408.2	ENSMUSG00000115723	1700087M22Rik
ENSMUSG00000115724.2:E001	ENSMUSG00000115724.2	E001	0.155377	NA	NA	NA	NA	NA	NA	NA	chr14	44217170	44219453	2284	-	2	0	0	0	0	0	0	0	0	0	0	0	ENSMUST00000227597.2	ENSMUSG00000115724	Gm49087
ENSMUSG00000115724.2:E002	ENSMUSG00000115724.2	E002	0	NA	NA	NA	NA	NA	NA	NA	chr14	44224261	44224923	663	-	0	0	0	0	0	0	0	0	0	0	0	0	ENSMUST00000227597.2	ENSMUSG00000115724	Gm49087
ENSMUSG00000115726.2:E001	ENSMUSG00000115726.2	E001	0	NA	NA	NA	NA	NA	NA	NA	chr14	33710374	33710676	303	-	0	0	0	0	0	0	0	0	0	0	0	0	ENSMUST00000227795.2	ENSMUSG00000115726	Gm30083
ENSMUSG00000115726.2:E002	ENSMUSG00000115726.2	E002	0	NA	NA	NA	NA	NA	NA	NA	chr14	33712284	33712361	78	-	0	0	0	0	0	0	0	0	0	0	0	0	ENSMUST00000227795.2	ENSMUSG00000115726	Gm30083
ENSMUSG00000115726.2:E003	ENSMUSG00000115726.2	E003	0	NA	NA	NA	NA	NA	NA	NA	chr14	33713691	33713816	126	-	0	0	0	0	0	0	0	0	0	0	0	0	ENSMUST00000227795.2	ENSMUSG00000115726	Gm30083
ENSMUSG00000115726.2:E004	ENSMUSG00000115726.2	E004	0	NA	NA	NA	NA	NA	NA	NA	chr14	33714775	33714813	39	-	0	0	0	0	0	0	0	0	0	0	0	0	ENSMUST00000227795.2	ENSMUSG00000115726	Gm30083
ENSMUSG00000115726.2:E005	ENSMUSG00000115726.2	E005	0	NA	NA	NA	NA	NA	NA	NA	chr14	33715283	33715513	231	-	0	0	0	0	0	0	0	0	0	0	0	0	ENSMUST00000227795.2	ENSMUSG00000115726	Gm30083
ENSMUSG00000115726.2:E006	ENSMUSG00000115726.2	E006	0	NA	NA	NA	NA	NA	NA	NA	chr14	33716756	33716834	79	-	0	0	0	0	0	0	0	0	0	0	0	0	ENSMUST00000227795.2	ENSMUSG00000115726	Gm30083
ENSMUSG00000115726.2:E007	ENSMUSG00000115726.2	E007	0	NA	NA	NA	NA	NA	NA	NA	chr14	33717362	33717431	70	-	0	0	0	0	0	0	0	0	0	0	0	0	ENSMUST00000227795.2	ENSMUSG00000115726	Gm30083
ENSMUSG00000115726.2:E008	ENSMUSG00000115726.2	E008	0	NA	NA	NA	NA	NA	NA	NA	chr14	33718720	33718824	105	-	0	0	0	0	0	0	0	0	0	0	0	0	ENSMUST00000227795.2	ENSMUSG00000115726	Gm30083
ENSMUSG00000115726.2:E009	ENSMUSG00000115726.2	E009	0	NA	NA	NA	NA	NA	NA	NA	chr14	33720867	33720927	61	-	0	0	0	0	0	0	0	0	0	0	0	0	ENSMUST00000227795.2	ENSMUSG00000115726	Gm30083
ENSMUSG00000115726.2:E010	ENSMUSG00000115726.2	E010	0	NA	NA	NA	NA	NA	NA	NA	chr14	33721020	33721097	78	-	0	0	0	0	0	0	0	0	0	0	0	0	ENSMUST00000227795.2	ENSMUSG00000115726	Gm30083
ENSMUSG00000115726.2:E011	ENSMUSG00000115726.2	E011	0	NA	NA	NA	NA	NA	NA	NA	chr14	33721368	33721436	69	-	0	0	0	0	0	0	0	0	0	0	0	0	ENSMUST00000227795.2	ENSMUSG00000115726	Gm30083
ENSMUSG00000115726.2:E012	ENSMUSG00000115726.2	E012	0	NA	NA	NA	NA	NA	NA	NA	chr14	33721523	33721602	80	-	0	0	0	0	0	0	0	0	0	0	0	0	ENSMUST00000227795.2	ENSMUSG00000115726	Gm30083
ENSMUSG00000115726.2:E013	ENSMUSG00000115726.2	E013	0	NA	NA	NA	NA	NA	NA	NA	chr14	33721933	33722403	471	-	0	0	0	0	0	0	0	0	0	0	0	0	ENSMUST00000227523.2	ENSMUSG00000115726	Gm30083
ENSMUSG00000115726.2:E014	ENSMUSG00000115726.2	E014	0	NA	NA	NA	NA	NA	NA	NA	chr14	33722404	33722437	34	-	0	0	0	0	0	0	0	0	0	0	0	0	c("ENSMUST00000227795.2"	"ENSMUST00000227523.2")	ENSMUSG00000115726	Gm30083
ENSMUSG00000115726.2:E015	ENSMUSG00000115726.2	E015	0	NA	NA	NA	NA	NA	NA	NA	chr14	33722521	33722602	82	-	0	0	0	0	0	0	0	0	0	0	0	0	c("ENSMUST00000227795.2"	"ENSMUST00000227523.2")	ENSMUSG00000115726	Gm30083
ENSMUSG00000115726.2:E016	ENSMUSG00000115726.2	E016	0	NA	NA	NA	NA	NA	NA	NA	chr14	33722603	33722681	79	-	0	0	0	0	0	0	0	0	0	0	0	0	ENSMUST00000227523.2	ENSMUSG00000115726	Gm30083
ENSMUSG00000115726.2:E017	ENSMUSG00000115726.2	E017	0	NA	NA	NA	NA	NA	NA	NA	chr14	33724479	33724550	72	-	0	0	0	0	0	0	0	0	0	0	0	0	ENSMUST00000227795.2	ENSMUSG00000115726	Gm30083
ENSMUSG00000115726.2:E018	ENSMUSG00000115726.2	E018	0	NA	NA	NA	NA	NA	NA	NA	chr14	33725683	33725754	72	-	0	0	0	0	0	0	0	0	0	0	0	0	ENSMUST00000227795.2	ENSMUSG00000115726	Gm30083
ENSMUSG00000115726.2:E019	ENSMUSG00000115726.2	E019	0	NA	NA	NA	NA	NA	NA	NA	chr14	33736714	33737139	426	-	0	0	0	0	0	0	0	0	0	0	0	0	ENSMUST00000227795.2	ENSMUSG00000115726	Gm30083
ENSMUSG00000115727.2:E001	ENSMUSG00000115727.2	E001	0.0610398	NA	NA	NA	NA	NA	NA	NA	chr14	104215064	104217071	2008	-	0	0	0	0	0	1	0	0	0	0	0	0	ENSMUST00000228770.2	ENSMUSG00000115727	4930432J09Rik
ENSMUSG00000115727.2:E002	ENSMUSG00000115727.2	E002	0	NA	NA	NA	NA	NA	NA	NA	chr14	104217072	104217705	634	-	0	0	0	0	0	0	0	0	0	0	0	0	c("ENSMUST00000228770.2"	"ENSMUST00000227414.2")	ENSMUSG00000115727	4930432J09Rik
ENSMUSG00000115727.2:E003	ENSMUSG00000115727.2	E003	0	NA	NA	NA	NA	NA	NA	NA	chr14	104218783	104219056	274	-	0	0	0	0	0	0	0	0	0	0	0	0	c("ENSMUST00000228770.2"	"ENSMUST00000227414.2")	ENSMUSG00000115727	4930432J09Rik
ENSMUSG00000115727.2:E004	ENSMUSG00000115727.2	E004	0	NA	NA	NA	NA	NA	NA	NA	chr14	104235552	104235720	169	-	0	0	0	0	0	0	0	0	0	0	0	0	ENSMUST00000227414.2	ENSMUSG00000115727	4930432J09Rik
ENSMUSG00000115727.2:E005	ENSMUSG00000115727.2	E005	0	NA	NA	NA	NA	NA	NA	NA	chr14	104264363	104264578	216	-	0	0	0	0	0	0	0	0	0	0	0	0	ENSMUST00000228770.2	ENSMUSG00000115727	4930432J09Rik
ENSMUSG00000115728.2:E001	ENSMUSG00000115728.2	E001	0	NA	NA	NA	NA	NA	NA	NA	chr14	47557867	47558513	647	-	0	0	0	0	0	0	0	0	0	0	0	0	ENSMUST00000227470.2	ENSMUSG00000115728	Gm49190
ENSMUSG00000115731.2:E001	ENSMUSG00000115731.2	E001	0	NA	NA	NA	NA	NA	NA	NA	chr14	82358871	82359675	805	+	0	0	0	0	0	0	0	0	0	0	0	0	ENSMUST00000226942.2	ENSMUSG00000115731	Gm19050
ENSMUSG00000115732.2:E001	ENSMUSG00000115732.2	E001	0	NA	NA	NA	NA	NA	NA	NA	chr14	100757019	100757663	645	-	0	0	0	0	0	0	0	0	0	0	0	0	ENSMUST00000228168.2	ENSMUSG00000115732	Gm9302
ENSMUSG00000115734.2:E001	ENSMUSG00000115734.2	E001	0	NA	NA	NA	NA	NA	NA	NA	chr15	59801467	59802139	673	-	0	0	0	0	0	0	0	0	0	0	0	0	ENSMUST00000227398.2	ENSMUSG00000115734	Gm7708
ENSMUSG00000115735.2:E001	ENSMUSG00000115735.2	E001	0	NA	NA	NA	NA	NA	NA	NA	chr14	45293954	45294103	150	-	0	0	0	0	0	0	0	0	0	0	0	0	ENSMUST00000228441.2	ENSMUSG00000115735	Gm49180
ENSMUSG00000115735.2:E002	ENSMUSG00000115735.2	E002	0	NA	NA	NA	NA	NA	NA	NA	chr14	45295166	45295270	105	-	0	0	0	0	0	0	0	0	0	0	0	0	ENSMUST00000228441.2	ENSMUSG00000115735	Gm49180
ENSMUSG00000115735.2:E003	ENSMUSG00000115735.2	E003	0	NA	NA	NA	NA	NA	NA	NA	chr14	45339473	45339551	79	-	0	0	0	0	0	0	0	0	0	0	0	0	ENSMUST00000228441.2	ENSMUSG00000115735	Gm49180
ENSMUSG00000115736.2:E001	ENSMUSG00000115736.2	E001	0	NA	NA	NA	NA	NA	NA	NA	chr14	52306928	52307476	549	+	0	0	0	0	0	0	0	0	0	0	0	0	ENSMUST00000228203.2	ENSMUSG00000115736	Gm8586
ENSMUSG00000115738.2:E001	ENSMUSG00000115738.2	E001	0	NA	NA	NA	NA	NA	NA	NA	chr15	52122519	52123090	572	+	0	0	0	0	0	0	0	0	0	0	0	0	ENSMUST00000226174.2	ENSMUSG00000115738	Gm7543
ENSMUSG00000115739.2:E001	ENSMUSG00000115739.2	E001	0	NA	NA	NA	NA	NA	NA	NA	chr15	39876199	39878174	1976	-	0	0	0	0	0	0	0	0	0	0	0	0	ENSMUST00000228464.2	ENSMUSG00000115739	Gm49254
ENSMUSG00000115741.2:E001	ENSMUSG00000115741.2	E001	0	NA	NA	NA	NA	NA	NA	NA	chr14	107832139	107832956	818	+	0	0	0	0	0	0	0	0	0	0	0	0	ENSMUST00000228359.2	ENSMUSG00000115741	Gm19146
ENSMUSG00000115742.2:E001	ENSMUSG00000115742.2	E001	0.147252	NA	NA	NA	NA	NA	NA	NA	chr14	49974115	49975466	1352	-	0	1	0	0	1	0	0	0	0	0	0	0	ENSMUST00000228396.2	ENSMUSG00000115742	Gm48950
ENSMUSG00000115743.2:E001	ENSMUSG00000115743.2	E001	21.3491	NA	NA	NA	NA	NA	NA	NA	chr14	84995066	84996523	1458	-	37	26	21	18	35	29	11	22	19	8	30	13	ENSMUST00000227353.2	ENSMUSG00000115743	Gm7004
ENSMUSG00000115745.2:E001	ENSMUSG00000115745.2	E001	0.192971	NA	NA	NA	NA	NA	NA	NA	chr14	33154090	33154897	808	+	0	0	0	1	0	1	0	0	0	0	1	0	ENSMUST00000228189.2	ENSMUSG00000115745	Gm46448
ENSMUSG00000115746.2:E001	ENSMUSG00000115746.2	E001	0.0610398	NA	NA	NA	NA	NA	NA	NA	chr14	99603118	99603453	336	-	0	0	0	0	0	1	0	0	0	0	0	0	ENSMUST00000227310.2	ENSMUSG00000115746	Gm49218
ENSMUSG00000115747.2:E001	ENSMUSG00000115747.2	E001	0	NA	NA	NA	NA	NA	NA	NA	chr14	45059343	45059379	37	+	0	0	0	0	0	0	0	0	0	0	0	0	ENSMUST00000227858.2	ENSMUSG00000115747	Gm49145
ENSMUSG00000115747.2:E002	ENSMUSG00000115747.2	E002	0	NA	NA	NA	NA	NA	NA	NA	chr14	45059380	45059716	337	+	0	0	0	0	0	0	0	0	0	0	0	0	c("ENSMUST00000227858.2"	"ENSMUST00000226720.2")	ENSMUSG00000115747	Gm49145
ENSMUSG00000115747.2:E003	ENSMUSG00000115747.2	E003	0	NA	NA	NA	NA	NA	NA	NA	chr14	45060174	45060276	103	+	0	0	0	0	0	0	0	0	0	0	0	0	ENSMUST00000227858.2	ENSMUSG00000115747	Gm49145
ENSMUSG00000115747.2:E004	ENSMUSG00000115747.2	E004	0	NA	NA	NA	NA	NA	NA	NA	chr14	45061462	45061595	134	+	0	0	0	0	0	0	0	0	0	0	0	0	ENSMUST00000227858.2	ENSMUSG00000115747	Gm49145
ENSMUSG00000115747.2:E005	ENSMUSG00000115747.2	E005	0	NA	NA	NA	NA	NA	NA	NA	chr14	45065416	45065457	42	+	0	0	0	0	0	0	0	0	0	0	0	0	ENSMUST00000226720.2	ENSMUSG00000115747	Gm49145
ENSMUSG00000115747.2:E006	ENSMUSG00000115747.2	E006	0	NA	NA	NA	NA	NA	NA	NA	chr14	45071380	45071599	220	+	0	0	0	0	0	0	0	0	0	0	0	0	ENSMUST00000227858.2	ENSMUSG00000115747	Gm49145
ENSMUSG00000115748.2:E001	ENSMUSG00000115748.2	E001	0.917976	NA	NA	NA	NA	NA	NA	NA	chr15	5310427	5310831	405	+	1	0	2	0	2	1	0	4	1	0	0	0	ENSMUST00000226566.2	ENSMUSG00000115748	Gm49093
ENSMUSG00000115749.2:E001	ENSMUSG00000115749.2	E001	0	NA	NA	NA	NA	NA	NA	NA	chr15	32757562	32757934	373	-	0	0	0	0	0	0	0	0	0	0	0	0	ENSMUST00000227504.2	ENSMUSG00000115749	Gm41289
ENSMUSG00000115749.2:E002	ENSMUSG00000115749.2	E002	0	NA	NA	NA	NA	NA	NA	NA	chr15	32773236	32773298	63	-	0	0	0	0	0	0	0	0	0	0	0	0	ENSMUST00000227504.2	ENSMUSG00000115749	Gm41289
ENSMUSG00000115751.2:E001	ENSMUSG00000115751.2	E001	0	NA	NA	NA	NA	NA	NA	NA	chr14	33530032	33530439	408	-	0	0	0	0	0	0	0	0	0	0	0	0	ENSMUST00000228030.2	ENSMUSG00000115751	4930503F20Rik
ENSMUSG00000115751.2:E002	ENSMUSG00000115751.2	E002	0	NA	NA	NA	NA	NA	NA	NA	chr14	33531716	33531755	40	-	0	0	0	0	0	0	0	0	0	0	0	0	ENSMUST00000226156.2	ENSMUSG00000115751	4930503F20Rik
ENSMUSG00000115751.2:E003	ENSMUSG00000115751.2	E003	0	NA	NA	NA	NA	NA	NA	NA	chr14	33531756	33531850	95	-	0	0	0	0	0	0	0	0	0	0	0	0	c("ENSMUST00000228030.2"	"ENSMUST00000226156.2")	ENSMUSG00000115751	4930503F20Rik
ENSMUSG00000115751.2:E004	ENSMUSG00000115751.2	E004	0	NA	NA	NA	NA	NA	NA	NA	chr14	33531946	33532081	136	-	0	0	0	0	0	0	0	0	0	0	0	0	c("ENSMUST00000228030.2"	"ENSMUST00000226156.2")	ENSMUSG00000115751	4930503F20Rik
ENSMUSG00000115751.2:E005	ENSMUSG00000115751.2	E005	0	NA	NA	NA	NA	NA	NA	NA	chr14	33532938	33533215	278	-	0	0	0	0	0	0	0	0	0	0	0	0	ENSMUST00000226156.2	ENSMUSG00000115751	4930503F20Rik
ENSMUSG00000115751.2:E006	ENSMUSG00000115751.2	E006	0	NA	NA	NA	NA	NA	NA	NA	chr14	33533216	33533240	25	-	0	0	0	0	0	0	0	0	0	0	0	0	c("ENSMUST00000228030.2"	"ENSMUST00000226156.2")	ENSMUSG00000115751	4930503F20Rik
ENSMUSG00000115752.2:E001	ENSMUSG00000115752.2	E001	0	NA	NA	NA	NA	NA	NA	NA	chr15	64186346	64186382	37	+	0	0	0	0	0	0	0	0	0	0	0	0	ENSMUST00000226773.2	ENSMUSG00000115752	1700010G06Rik
ENSMUSG00000115752.2:E002	ENSMUSG00000115752.2	E002	0.650098	NA	NA	NA	NA	NA	NA	NA	chr15	64187280	64187925	646	+	4	0	0	0	0	0	0	0	1	0	1	2	ENSMUST00000226773.2	ENSMUSG00000115752	1700010G06Rik
ENSMUSG00000115754.2:E001	ENSMUSG00000115754.2	E001	0	NA	NA	NA	NA	NA	NA	NA	chr14	106479118	106481157	2040	-	0	0	0	0	0	0	0	0	0	0	0	0	ENSMUST00000226755.2	ENSMUSG00000115754	Gm48972
ENSMUSG00000115754.2:E002	ENSMUSG00000115754.2	E002	0	NA	NA	NA	NA	NA	NA	NA	chr14	106505103	106505368	266	-	0	0	0	0	0	0	0	0	0	0	0	0	ENSMUST00000226755.2	ENSMUSG00000115754	Gm48972
ENSMUSG00000115755.2:E001	ENSMUSG00000115755.2	E001	0.349399	NA	NA	NA	NA	NA	NA	NA	chr14	111703801	111704110	310	-	0	2	0	0	2	0	0	0	0	0	1	0	ENSMUST00000228532.2	ENSMUSG00000115755	Gm48993
ENSMUSG00000115756.2+ENSMUSG00000036339.19+ENSMUSG00000115725.2:E056	ENSMUSG00000115756.2+ENSMUSG00000036339.19+ENSMUSG00000115725.2	E056	0	NA	NA	NA	NA	NA	NA	NA	chr14	48795017	48795024	8	+	0	0	0	0	0	0	0	0	0	0	0	0	c("ENSMUST00000227732.2"	"ENSMUST00000228794.2"	"ENSMUST00000227318.2")	ENSMUSG00000115756	Gm49519
ENSMUSG00000115756.2+ENSMUSG00000036339.19+ENSMUSG00000115725.2:E063	ENSMUSG00000115756.2+ENSMUSG00000036339.19+ENSMUSG00000115725.2	E063	0	NA	NA	NA	NA	NA	NA	NA	chr14	48799946	48800423	478	+	0	0	0	0	0	0	0	0	0	0	0	0	c("ENSMUST00000227169.2"	"ENSMUST00000227361.2")	ENSMUSG00000115756	Gm49519
ENSMUSG00000115756.2+ENSMUSG00000036339.19+ENSMUSG00000115725.2:E064	ENSMUSG00000115756.2+ENSMUSG00000036339.19+ENSMUSG00000115725.2	E064	0	NA	NA	NA	NA	NA	NA	NA	chr14	48800424	48800571	148	+	0	0	0	0	0	0	0	0	0	0	0	0	c("ENSMUST00000228794.2"	"ENSMUST00000227169.2"	"ENSMUST00000227361.2")	ENSMUSG00000115756	Gm49519
ENSMUSG00000115756.2+ENSMUSG00000036339.19+ENSMUSG00000115725.2:E065	ENSMUSG00000115756.2+ENSMUSG00000036339.19+ENSMUSG00000115725.2	E065	0	NA	NA	NA	NA	NA	NA	NA	chr14	48800572	48800733	162	+	0	0	0	0	0	0	0	0	0	0	0	0	ENSMUST00000227361.2	ENSMUSG00000115756	Gm49519
ENSMUSG00000115756.2+ENSMUSG00000036339.19+ENSMUSG00000115725.2:E066	ENSMUSG00000115756.2+ENSMUSG00000036339.19+ENSMUSG00000115725.2	E066	0	NA	NA	NA	NA	NA	NA	NA	chr14	48806335	48806471	137	+	0	0	0	0	0	0	0	0	0	0	0	0	c("ENSMUST00000228794.2"	"ENSMUST00000227169.2")	ENSMUSG00000115756	Gm49519
ENSMUSG00000115756.2+ENSMUSG00000036339.19+ENSMUSG00000115725.2:E067	ENSMUSG00000115756.2+ENSMUSG00000036339.19+ENSMUSG00000115725.2	E067	0	NA	NA	NA	NA	NA	NA	NA	chr14	48806472	48807335	864	+	0	0	0	0	0	0	0	0	0	0	0	0	ENSMUST00000228794.2	ENSMUSG00000115756	Gm49519
ENSMUSG00000115756.2+ENSMUSG00000036339.19+ENSMUSG00000115725.2:E068	ENSMUSG00000115756.2+ENSMUSG00000036339.19+ENSMUSG00000115725.2	E068	0	NA	NA	NA	NA	NA	NA	NA	chr14	48807336	48807637	302	+	0	0	0	0	0	0	0	0	0	0	0	0	c("ENSMUST00000228794.2"	"ENSMUST00000227169.2")	ENSMUSG00000115756	Gm49519
ENSMUSG00000115756.2+ENSMUSG00000036339.19+ENSMUSG00000115725.2:E069	ENSMUSG00000115756.2+ENSMUSG00000036339.19+ENSMUSG00000115725.2	E069	0	NA	NA	NA	NA	NA	NA	NA	chr14	48807638	48809345	1708	+	0	0	0	0	0	0	0	0	0	0	0	0	ENSMUST00000227169.2	ENSMUSG00000115756	Gm49519
ENSMUSG00000115757.2:E001	ENSMUSG00000115757.2	E001	0	NA	NA	NA	NA	NA	NA	NA	chr14	56226520	56226670	151	+	0	0	0	0	0	0	0	0	0	0	0	0	ENSMUST00000228271.2	ENSMUSG00000115757	Gm48934
ENSMUSG00000115757.2:E002	ENSMUSG00000115757.2	E002	0	NA	NA	NA	NA	NA	NA	NA	chr14	56226999	56227142	144	+	0	0	0	0	0	0	0	0	0	0	0	0	ENSMUST00000228271.2	ENSMUSG00000115757	Gm48934
ENSMUSG00000115758.2:E001	ENSMUSG00000115758.2	E001	0	NA	NA	NA	NA	NA	NA	NA	chr14	123402714	123402897	184	-	0	0	0	0	0	0	0	0	0	0	0	0	ENSMUST00000226283.2	ENSMUSG00000115758	Gm49294
ENSMUSG00000115759.2+ENSMUSG00000115414.2:E001	ENSMUSG00000115759.2+ENSMUSG00000115414.2	E001	0	NA	NA	NA	NA	NA	NA	NA	chr15	55338176	55338925	750	-	0	0	0	0	0	0	0	0	0	0	0	0	ENSMUST00000226865.2	ENSMUSG00000115759	Gm18787
ENSMUSG00000115759.2+ENSMUSG00000115414.2:E002	ENSMUSG00000115759.2+ENSMUSG00000115414.2	E002	0	NA	NA	NA	NA	NA	NA	NA	chr15	55338926	55338959	34	-	0	0	0	0	0	0	0	0	0	0	0	0	c("ENSMUST00000226865.2"	"ENSMUST00000228551.2")	ENSMUSG00000115759	Gm18787
ENSMUSG00000115759.2+ENSMUSG00000115414.2:E003	ENSMUSG00000115759.2+ENSMUSG00000115414.2	E003	0	NA	NA	NA	NA	NA	NA	NA	chr15	55338960	55339060	101	-	0	0	0	0	0	0	0	0	0	0	0	0	ENSMUST00000228551.2	ENSMUSG00000115759	Gm18787
ENSMUSG00000115759.2+ENSMUSG00000115414.2:E004	ENSMUSG00000115759.2+ENSMUSG00000115414.2	E004	0	NA	NA	NA	NA	NA	NA	NA	chr15	55339956	55340036	81	-	0	0	0	0	0	0	0	0	0	0	0	0	ENSMUST00000227284.2	ENSMUSG00000115759	Gm18787
ENSMUSG00000115759.2+ENSMUSG00000115414.2:E005	ENSMUSG00000115759.2+ENSMUSG00000115414.2	E005	0	NA	NA	NA	NA	NA	NA	NA	chr15	55341960	55342053	94	-	0	0	0	0	0	0	0	0	0	0	0	0	ENSMUST00000227284.2	ENSMUSG00000115759	Gm18787
ENSMUSG00000115759.2+ENSMUSG00000115414.2:E006	ENSMUSG00000115759.2+ENSMUSG00000115414.2	E006	0	NA	NA	NA	NA	NA	NA	NA	chr15	55342557	55342744	188	-	0	0	0	0	0	0	0	0	0	0	0	0	c("ENSMUST00000227284.2"	"ENSMUST00000228551.2")	ENSMUSG00000115759	Gm18787
ENSMUSG00000115759.2+ENSMUSG00000115414.2:E007	ENSMUSG00000115759.2+ENSMUSG00000115414.2	E007	0	NA	NA	NA	NA	NA	NA	NA	chr15	55342745	55342773	29	-	0	0	0	0	0	0	0	0	0	0	0	0	ENSMUST00000228551.2	ENSMUSG00000115759	Gm18787
ENSMUSG00000115760.2:E001	ENSMUSG00000115760.2	E001	0	NA	NA	NA	NA	NA	NA	NA	chr14	31876705	31877050	346	-	0	0	0	0	0	0	0	0	0	0	0	0	ENSMUST00000227860.2	ENSMUSG00000115760	Gm18909
ENSMUSG00000115760.2:E002	ENSMUSG00000115760.2	E002	0.322924	NA	NA	NA	NA	NA	NA	NA	chr14	31877410	31878028	619	-	0	2	0	1	0	0	0	1	0	0	0	0	ENSMUST00000227860.2	ENSMUSG00000115760	Gm18909
ENSMUSG00000115761.2:E001	ENSMUSG00000115761.2	E001	0	NA	NA	NA	NA	NA	NA	NA	chr15	53485051	53485533	483	+	0	0	0	0	0	0	0	0	0	0	0	0	ENSMUST00000227291.2	ENSMUSG00000115761	1700015H07Rik
ENSMUSG00000115761.2:E002	ENSMUSG00000115761.2	E002	0	NA	NA	NA	NA	NA	NA	NA	chr15	53486590	53486666	77	+	0	0	0	0	0	0	0	0	0	0	0	0	ENSMUST00000227291.2	ENSMUSG00000115761	1700015H07Rik
ENSMUSG00000115762.2:E004	ENSMUSG00000115762.2	E004	0	NA	NA	NA	NA	NA	NA	NA	chr14	103704046	103704188	143	+	0	0	0	0	0	0	0	0	0	0	0	0	ENSMUST00000228094.2	ENSMUSG00000115762	Gm34907
ENSMUSG00000115762.2:E005	ENSMUSG00000115762.2	E005	0	NA	NA	NA	NA	NA	NA	NA	chr14	103707422	103707589	168	+	0	0	0	0	0	0	0	0	0	0	0	0	ENSMUST00000228094.2	ENSMUSG00000115762	Gm34907
ENSMUSG00000115762.2:E006	ENSMUSG00000115762.2	E006	0	NA	NA	NA	NA	NA	NA	NA	chr14	103708275	103708420	146	+	0	0	0	0	0	0	0	0	0	0	0	0	ENSMUST00000228400.2	ENSMUSG00000115762	Gm34907
ENSMUSG00000115763.2:E001	ENSMUSG00000115763.2	E001	0	NA	NA	NA	NA	NA	NA	NA	chr14	106857022	106857793	772	-	0	0	0	0	0	0	0	0	0	0	0	0	ENSMUST00000226553.2	ENSMUSG00000115763	Gm48974
ENSMUSG00000115764.2:E001	ENSMUSG00000115764.2	E001	0.0810052	NA	NA	NA	NA	NA	NA	NA	chr14	47415340	47416003	664	-	0	1	0	0	0	0	0	0	0	0	0	0	ENSMUST00000226918.2	ENSMUSG00000115764	Gm18811
ENSMUSG00000115765.2:E001	ENSMUSG00000115765.2	E001	0	NA	NA	NA	NA	NA	NA	NA	chr15	7808517	7809527	1011	+	0	0	0	0	0	0	0	0	0	0	0	0	ENSMUST00000228138.2	ENSMUSG00000115765	Gm19227
ENSMUSG00000115766.2:E001	ENSMUSG00000115766.2	E001	0	NA	NA	NA	NA	NA	NA	NA	chr15	18479422	18479885	464	+	0	0	0	0	0	0	0	0	0	0	0	0	ENSMUST00000226709.2	ENSMUSG00000115766	Gm49139
ENSMUSG00000115767.2:E001	ENSMUSG00000115767.2	E001	0.242571	NA	NA	NA	NA	NA	NA	NA	chr14	54700499	54702199	1701	-	1	1	0	0	0	0	0	1	0	0	0	0	ENSMUST00000226346.2	ENSMUSG00000115767	Gm10366
ENSMUSG00000115768.2+ENSMUSG00000065231.3+ENSMUSG00000115067.2+ENSMUSG00000053687.16:E001	ENSMUSG00000115768.2+ENSMUSG00000065231.3+ENSMUSG00000115067.2+ENSMUSG00000053687.16	E001	0	NA	NA	NA	NA	NA	NA	NA	chr8	106711576	106711576	1	-	0	0	0	0	0	0	0	0	0	0	0	0	ENSMUST00000117555.8	ENSMUSG00000115768	Dpep2nb
ENSMUSG00000115768.2+ENSMUSG00000065231.3+ENSMUSG00000115067.2+ENSMUSG00000053687.16:E002	ENSMUSG00000115768.2+ENSMUSG00000065231.3+ENSMUSG00000115067.2+ENSMUSG00000053687.16	E002	0	NA	NA	NA	NA	NA	NA	NA	chr8	106711577	106711581	5	-	0	0	0	0	0	0	0	0	0	0	0	0	c("ENSMUST00000081998.13"	"ENSMUST00000117555.8")	ENSMUSG00000115768	Dpep2nb
ENSMUSG00000115768.2+ENSMUSG00000065231.3+ENSMUSG00000115067.2+ENSMUSG00000053687.16:E003	ENSMUSG00000115768.2+ENSMUSG00000065231.3+ENSMUSG00000115067.2+ENSMUSG00000053687.16	E003	0	NA	NA	NA	NA	NA	NA	NA	chr8	106711582	106711913	332	-	0	0	0	0	0	0	0	0	0	0	0	0	c("ENSMUST00000081998.13"	"ENSMUST00000227363.2"	"ENSMUST00000034373.8"	"ENSMUST00000117555.8")	ENSMUSG00000115768	Dpep2nb
ENSMUSG00000115768.2+ENSMUSG00000065231.3+ENSMUSG00000115067.2+ENSMUSG00000053687.16:E004	ENSMUSG00000115768.2+ENSMUSG00000065231.3+ENSMUSG00000115067.2+ENSMUSG00000053687.16	E004	0	NA	NA	NA	NA	NA	NA	NA	chr8	106712026	106712161	136	-	0	0	0	0	0	0	0	0	0	0	0	0	c("ENSMUST00000081998.13"	"ENSMUST00000227363.2"	"ENSMUST00000034373.8"	"ENSMUST00000117555.8")	ENSMUSG00000115768	Dpep2nb
ENSMUSG00000115768.2+ENSMUSG00000065231.3+ENSMUSG00000115067.2+ENSMUSG00000053687.16:E005	ENSMUSG00000115768.2+ENSMUSG00000065231.3+ENSMUSG00000115067.2+ENSMUSG00000053687.16	E005	0	NA	NA	NA	NA	NA	NA	NA	chr8	106712813	106712869	57	-	0	0	0	0	0	0	0	0	0	0	0	0	c("ENSMUST00000081998.13"	"ENSMUST00000227363.2"	"ENSMUST00000034373.8"	"ENSMUST00000117555.8")	ENSMUSG00000115768	Dpep2nb
ENSMUSG00000115768.2+ENSMUSG00000065231.3+ENSMUSG00000115067.2+ENSMUSG00000053687.16:E006	ENSMUSG00000115768.2+ENSMUSG00000065231.3+ENSMUSG00000115067.2+ENSMUSG00000053687.16	E006	0	NA	NA	NA	NA	NA	NA	NA	chr8	106712870	106712888	19	-	0	0	0	0	0	0	0	0	0	0	0	0	c("ENSMUST00000034373.8"	"ENSMUST00000117555.8")	ENSMUSG00000115768	Dpep2nb
ENSMUSG00000115768.2+ENSMUSG00000065231.3+ENSMUSG00000115067.2+ENSMUSG00000053687.16:E007	ENSMUSG00000115768.2+ENSMUSG00000065231.3+ENSMUSG00000115067.2+ENSMUSG00000053687.16	E007	0	NA	NA	NA	NA	NA	NA	NA	chr8	106713075	106713126	52	-	0	0	0	0	0	0	0	0	0	0	0	0	c("ENSMUST00000081998.13"	"ENSMUST00000227363.2")	ENSMUSG00000115768	Dpep2nb
ENSMUSG00000115768.2+ENSMUSG00000065231.3+ENSMUSG00000115067.2+ENSMUSG00000053687.16:E008	ENSMUSG00000115768.2+ENSMUSG00000065231.3+ENSMUSG00000115067.2+ENSMUSG00000053687.16	E008	0	NA	NA	NA	NA	NA	NA	NA	chr8	106714379	106714715	337	-	0	0	0	0	0	0	0	0	0	0	0	0	ENSMUST00000150001.8	ENSMUSG00000115768	Dpep2nb
ENSMUSG00000115768.2+ENSMUSG00000065231.3+ENSMUSG00000115067.2+ENSMUSG00000053687.16:E009	ENSMUSG00000115768.2+ENSMUSG00000065231.3+ENSMUSG00000115067.2+ENSMUSG00000053687.16	E009	0	NA	NA	NA	NA	NA	NA	NA	chr8	106714716	106714800	85	-	0	0	0	0	0	0	0	0	0	0	0	0	c("ENSMUST00000117555.8"	"ENSMUST00000034373.8"	"ENSMUST00000081998.13"	"ENSMUST00000227363.2"	"ENSMUST00000150001.8")	ENSMUSG00000115768	Dpep2nb
ENSMUSG00000115768.2+ENSMUSG00000065231.3+ENSMUSG00000115067.2+ENSMUSG00000053687.16:E010	ENSMUSG00000115768.2+ENSMUSG00000065231.3+ENSMUSG00000115067.2+ENSMUSG00000053687.16	E010	0	NA	NA	NA	NA	NA	NA	NA	chr8	106714801	106715130	330	-	0	0	0	0	0	0	0	0	0	0	0	0	ENSMUST00000150001.8	ENSMUSG00000115768	Dpep2nb
ENSMUSG00000115768.2+ENSMUSG00000065231.3+ENSMUSG00000115067.2+ENSMUSG00000053687.16:E011	ENSMUSG00000115768.2+ENSMUSG00000065231.3+ENSMUSG00000115067.2+ENSMUSG00000053687.16	E011	0	NA	NA	NA	NA	NA	NA	NA	chr8	106715131	106715132	2	-	0	0	0	0	0	0	0	0	0	0	0	0	c("ENSMUST00000149057.2"	"ENSMUST00000150001.8")	ENSMUSG00000115768	Dpep2nb
ENSMUSG00000115768.2+ENSMUSG00000065231.3+ENSMUSG00000115067.2+ENSMUSG00000053687.16:E012	ENSMUSG00000115768.2+ENSMUSG00000065231.3+ENSMUSG00000115067.2+ENSMUSG00000053687.16	E012	0	NA	NA	NA	NA	NA	NA	NA	chr8	106715133	106715263	131	-	0	0	0	0	0	0	0	0	0	0	0	0	c("ENSMUST00000149057.2"	"ENSMUST00000150001.8"	"ENSMUST00000083297.3")	ENSMUSG00000115768	Dpep2nb
ENSMUSG00000115768.2+ENSMUSG00000065231.3+ENSMUSG00000115067.2+ENSMUSG00000053687.16:E013	ENSMUSG00000115768.2+ENSMUSG00000065231.3+ENSMUSG00000115067.2+ENSMUSG00000053687.16	E013	0	NA	NA	NA	NA	NA	NA	NA	chr8	106715264	106715310	47	-	0	0	0	0	0	0	0	0	0	0	0	0	c("ENSMUST00000149057.2"	"ENSMUST00000150001.8")	ENSMUSG00000115768	Dpep2nb
ENSMUSG00000115768.2+ENSMUSG00000065231.3+ENSMUSG00000115067.2+ENSMUSG00000053687.16:E014	ENSMUSG00000115768.2+ENSMUSG00000065231.3+ENSMUSG00000115067.2+ENSMUSG00000053687.16	E014	0	NA	NA	NA	NA	NA	NA	NA	chr8	106715311	106715487	177	-	0	0	0	0	0	0	0	0	0	0	0	0	c("ENSMUST00000149057.2"	"ENSMUST00000117555.8"	"ENSMUST00000034373.8"	"ENSMUST00000081998.13"	"ENSMUST00000227363.2"	"ENSMUST00000150001.8")	ENSMUSG00000115768	Dpep2nb
ENSMUSG00000115768.2+ENSMUSG00000065231.3+ENSMUSG00000115067.2+ENSMUSG00000053687.16:E015	ENSMUSG00000115768.2+ENSMUSG00000065231.3+ENSMUSG00000115067.2+ENSMUSG00000053687.16	E015	0	NA	NA	NA	NA	NA	NA	NA	chr8	106715584	106715653	70	-	0	0	0	0	0	0	0	0	0	0	0	0	c("ENSMUST00000149057.2"	"ENSMUST00000117555.8"	"ENSMUST00000034373.8"	"ENSMUST00000081998.13"	"ENSMUST00000227363.2"	"ENSMUST00000150001.8")	ENSMUSG00000115768	Dpep2nb
ENSMUSG00000115768.2+ENSMUSG00000065231.3+ENSMUSG00000115067.2+ENSMUSG00000053687.16:E016	ENSMUSG00000115768.2+ENSMUSG00000065231.3+ENSMUSG00000115067.2+ENSMUSG00000053687.16	E016	0	NA	NA	NA	NA	NA	NA	NA	chr8	106715874	106716005	132	-	0	0	0	0	0	0	0	0	0	0	0	0	c("ENSMUST00000149057.2"	"ENSMUST00000117555.8"	"ENSMUST00000034373.8"	"ENSMUST00000081998.13"	"ENSMUST00000227363.2"	"ENSMUST00000150001.8")	ENSMUSG00000115768	Dpep2nb
ENSMUSG00000115768.2+ENSMUSG00000065231.3+ENSMUSG00000115067.2+ENSMUSG00000053687.16:E017	ENSMUSG00000115768.2+ENSMUSG00000065231.3+ENSMUSG00000115067.2+ENSMUSG00000053687.16	E017	0	NA	NA	NA	NA	NA	NA	NA	chr8	106716006	106716015	10	-	0	0	0	0	0	0	0	0	0	0	0	0	c("ENSMUST00000149057.2"	"ENSMUST00000150001.8"	"ENSMUST00000034373.8"	"ENSMUST00000117555.8")	ENSMUSG00000115768	Dpep2nb
ENSMUSG00000115768.2+ENSMUSG00000065231.3+ENSMUSG00000115067.2+ENSMUSG00000053687.16:E018	ENSMUSG00000115768.2+ENSMUSG00000065231.3+ENSMUSG00000115067.2+ENSMUSG00000053687.16	E018	0	NA	NA	NA	NA	NA	NA	NA	chr8	106716016	106716081	66	-	0	0	0	0	0	0	0	0	0	0	0	0	ENSMUST00000149057.2	ENSMUSG00000115768	Dpep2nb
ENSMUSG00000115768.2+ENSMUSG00000065231.3+ENSMUSG00000115067.2+ENSMUSG00000053687.16:E019	ENSMUSG00000115768.2+ENSMUSG00000065231.3+ENSMUSG00000115067.2+ENSMUSG00000053687.16	E019	0	NA	NA	NA	NA	NA	NA	NA	chr8	106716082	106716100	19	-	0	0	0	0	0	0	0	0	0	0	0	0	c("ENSMUST00000081998.13"	"ENSMUST00000227363.2"	"ENSMUST00000149057.2")	ENSMUSG00000115768	Dpep2nb
ENSMUSG00000115768.2+ENSMUSG00000065231.3+ENSMUSG00000115067.2+ENSMUSG00000053687.16:E020	ENSMUSG00000115768.2+ENSMUSG00000065231.3+ENSMUSG00000115067.2+ENSMUSG00000053687.16	E020	0	NA	NA	NA	NA	NA	NA	NA	chr8	106716101	106716230	130	-	0	0	0	0	0	0	0	0	0	0	0	0	c("ENSMUST00000149057.2"	"ENSMUST00000117555.8"	"ENSMUST00000034373.8"	"ENSMUST00000081998.13"	"ENSMUST00000227363.2")	ENSMUSG00000115768	Dpep2nb
ENSMUSG00000115768.2+ENSMUSG00000065231.3+ENSMUSG00000115067.2+ENSMUSG00000053687.16:E021	ENSMUSG00000115768.2+ENSMUSG00000065231.3+ENSMUSG00000115067.2+ENSMUSG00000053687.16	E021	0	NA	NA	NA	NA	NA	NA	NA	chr8	106716231	106716523	293	-	0	0	0	0	0	0	0	0	0	0	0	0	ENSMUST00000149057.2	ENSMUSG00000115768	Dpep2nb
ENSMUSG00000115768.2+ENSMUSG00000065231.3+ENSMUSG00000115067.2+ENSMUSG00000053687.16:E022	ENSMUSG00000115768.2+ENSMUSG00000065231.3+ENSMUSG00000115067.2+ENSMUSG00000053687.16	E022	0	NA	NA	NA	NA	NA	NA	NA	chr8	106716524	106716650	127	-	0	0	0	0	0	0	0	0	0	0	0	0	c("ENSMUST00000149057.2"	"ENSMUST00000117555.8"	"ENSMUST00000034373.8"	"ENSMUST00000081998.13"	"ENSMUST00000227363.2"	"ENSMUST00000150001.8")	ENSMUSG00000115768	Dpep2nb
ENSMUSG00000115768.2+ENSMUSG00000065231.3+ENSMUSG00000115067.2+ENSMUSG00000053687.16:E023	ENSMUSG00000115768.2+ENSMUSG00000065231.3+ENSMUSG00000115067.2+ENSMUSG00000053687.16	E023	0	NA	NA	NA	NA	NA	NA	NA	chr8	106716651	106717227	577	-	0	0	0	0	0	0	0	0	0	0	0	0	ENSMUST00000149057.2	ENSMUSG00000115768	Dpep2nb
ENSMUSG00000115768.2+ENSMUSG00000065231.3+ENSMUSG00000115067.2+ENSMUSG00000053687.16:E024	ENSMUSG00000115768.2+ENSMUSG00000065231.3+ENSMUSG00000115067.2+ENSMUSG00000053687.16	E024	0	NA	NA	NA	NA	NA	NA	NA	chr8	106717228	106717542	315	-	0	0	0	0	0	0	0	0	0	0	0	0	c("ENSMUST00000081998.13"	"ENSMUST00000227363.2"	"ENSMUST00000034373.8"	"ENSMUST00000149057.2")	ENSMUSG00000115768	Dpep2nb
ENSMUSG00000115768.2+ENSMUSG00000065231.3+ENSMUSG00000115067.2+ENSMUSG00000053687.16:E025	ENSMUSG00000115768.2+ENSMUSG00000065231.3+ENSMUSG00000115067.2+ENSMUSG00000053687.16	E025	0	NA	NA	NA	NA	NA	NA	NA	chr8	106717543	106718279	737	-	0	0	0	0	0	0	0	0	0	0	0	0	ENSMUST00000149057.2	ENSMUSG00000115768	Dpep2nb
ENSMUSG00000115768.2+ENSMUSG00000065231.3+ENSMUSG00000115067.2+ENSMUSG00000053687.16:E026	ENSMUSG00000115768.2+ENSMUSG00000065231.3+ENSMUSG00000115067.2+ENSMUSG00000053687.16	E026	0	NA	NA	NA	NA	NA	NA	NA	chr8	106718280	106718354	75	-	0	0	0	0	0	0	0	0	0	0	0	0	c("ENSMUST00000149057.2"	"ENSMUST00000150001.8"	"ENSMUST00000034373.8"	"ENSMUST00000117555.8")	ENSMUSG00000115768	Dpep2nb
ENSMUSG00000115768.2+ENSMUSG00000065231.3+ENSMUSG00000115067.2+ENSMUSG00000053687.16:E027	ENSMUSG00000115768.2+ENSMUSG00000065231.3+ENSMUSG00000115067.2+ENSMUSG00000053687.16	E027	0	NA	NA	NA	NA	NA	NA	NA	chr8	106718355	106718381	27	-	0	0	0	0	0	0	0	0	0	0	0	0	c("ENSMUST00000149057.2"	"ENSMUST00000034373.8"	"ENSMUST00000117555.8")	ENSMUSG00000115768	Dpep2nb
ENSMUSG00000115768.2+ENSMUSG00000065231.3+ENSMUSG00000115067.2+ENSMUSG00000053687.16:E028	ENSMUSG00000115768.2+ENSMUSG00000065231.3+ENSMUSG00000115067.2+ENSMUSG00000053687.16	E028	0	NA	NA	NA	NA	NA	NA	NA	chr8	106718382	106718382	1	-	0	0	0	0	0	0	0	0	0	0	0	0	c("ENSMUST00000149057.2"	"ENSMUST00000034373.8")	ENSMUSG00000115768	Dpep2nb
ENSMUSG00000115768.2+ENSMUSG00000065231.3+ENSMUSG00000115067.2+ENSMUSG00000053687.16:E029	ENSMUSG00000115768.2+ENSMUSG00000065231.3+ENSMUSG00000115067.2+ENSMUSG00000053687.16	E029	0	NA	NA	NA	NA	NA	NA	NA	chr8	106718383	106718391	9	-	0	0	0	0	0	0	0	0	0	0	0	0	ENSMUST00000034373.8	ENSMUSG00000115768	Dpep2nb
ENSMUSG00000115768.2+ENSMUSG00000065231.3+ENSMUSG00000115067.2+ENSMUSG00000053687.16:E031	ENSMUSG00000115768.2+ENSMUSG00000065231.3+ENSMUSG00000115067.2+ENSMUSG00000053687.16	E031	0	NA	NA	NA	NA	NA	NA	NA	chr8	106722815	106723026	212	-	0	0	0	0	0	0	0	0	0	0	0	0	c("ENSMUST00000081998.13"	"ENSMUST00000227363.2"	"ENSMUST00000227778.2")	ENSMUSG00000115768	Dpep2nb
ENSMUSG00000115768.2+ENSMUSG00000065231.3+ENSMUSG00000115067.2+ENSMUSG00000053687.16:E032	ENSMUSG00000115768.2+ENSMUSG00000065231.3+ENSMUSG00000115067.2+ENSMUSG00000053687.16	E032	0	NA	NA	NA	NA	NA	NA	NA	chr8	106723027	106723055	29	-	0	0	0	0	0	0	0	0	0	0	0	0	c("ENSMUST00000081998.13"	"ENSMUST00000227778.2")	ENSMUSG00000115768	Dpep2nb
ENSMUSG00000115768.2+ENSMUSG00000065231.3+ENSMUSG00000115067.2+ENSMUSG00000053687.16:E033	ENSMUSG00000115768.2+ENSMUSG00000065231.3+ENSMUSG00000115067.2+ENSMUSG00000053687.16	E033	0	NA	NA	NA	NA	NA	NA	NA	chr8	106723056	106723100	45	-	0	0	0	0	0	0	0	0	0	0	0	0	ENSMUST00000227778.2	ENSMUSG00000115768	Dpep2nb
ENSMUSG00000115769.2:E001	ENSMUSG00000115769.2	E001	0	NA	NA	NA	NA	NA	NA	NA	chr14	51025273	51025696	424	+	0	0	0	0	0	0	0	0	0	0	0	0	ENSMUST00000226991.2	ENSMUSG00000115769	Gm48938
ENSMUSG00000115770.2:E001	ENSMUSG00000115770.2	E001	0.0610398	NA	NA	NA	NA	NA	NA	NA	chr14	84352239	84352529	291	+	0	0	0	0	0	1	0	0	0	0	0	0	ENSMUST00000227210.2	ENSMUSG00000115770	Gm49056
ENSMUSG00000115771.2:E001	ENSMUSG00000115771.2	E001	7.53246	NA	NA	NA	NA	NA	NA	NA	chr15	38079346	38079807	462	+	7	11	7	6	13	8	9	4	2	4	16	11	ENSMUST00000228698.2	ENSMUSG00000115771	Gm49312
ENSMUSG00000115772.2:E001	ENSMUSG00000115772.2	E001	0	NA	NA	NA	NA	NA	NA	NA	chr14	49455236	49455644	409	+	0	0	0	0	0	0	0	0	0	0	0	0	ENSMUST00000228677.2	ENSMUSG00000115772	Gm48935
ENSMUSG00000115772.2:E002	ENSMUSG00000115772.2	E002	0	NA	NA	NA	NA	NA	NA	NA	chr14	49455813	49456249	437	+	0	0	0	0	0	0	0	0	0	0	0	0	ENSMUST00000228677.2	ENSMUSG00000115772	Gm48935
ENSMUSG00000115772.2:E003	ENSMUSG00000115772.2	E003	0	NA	NA	NA	NA	NA	NA	NA	chr14	49456250	49456563	314	+	0	0	0	0	0	0	0	0	0	0	0	0	c("ENSMUST00000228677.2"	"ENSMUST00000226956.2")	ENSMUSG00000115772	Gm48935
ENSMUSG00000115772.2:E004	ENSMUSG00000115772.2	E004	0	NA	NA	NA	NA	NA	NA	NA	chr14	49456564	49456986	423	+	0	0	0	0	0	0	0	0	0	0	0	0	ENSMUST00000228677.2	ENSMUSG00000115772	Gm48935
ENSMUSG00000115772.2:E005	ENSMUSG00000115772.2	E005	0	NA	NA	NA	NA	NA	NA	NA	chr14	49456987	49457241	255	+	0	0	0	0	0	0	0	0	0	0	0	0	c("ENSMUST00000228677.2"	"ENSMUST00000226956.2")	ENSMUSG00000115772	Gm48935
ENSMUSG00000115772.2:E006	ENSMUSG00000115772.2	E006	0.0919986	NA	NA	NA	NA	NA	NA	NA	chr14	49457242	49457504	263	+	0	0	1	0	0	0	0	0	0	0	0	0	ENSMUST00000228677.2	ENSMUSG00000115772	Gm48935
ENSMUSG00000115773.2:E001	ENSMUSG00000115773.2	E001	0	NA	NA	NA	NA	NA	NA	NA	chr15	28053185	28053598	414	-	0	0	0	0	0	0	0	0	0	0	0	0	ENSMUST00000228807.2	ENSMUSG00000115773	Gm31458
ENSMUSG00000115773.2:E002	ENSMUSG00000115773.2	E002	0	NA	NA	NA	NA	NA	NA	NA	chr15	28064342	28064458	117	-	0	0	0	0	0	0	0	0	0	0	0	0	ENSMUST00000228807.2	ENSMUSG00000115773	Gm31458
ENSMUSG00000115773.2:E003	ENSMUSG00000115773.2	E003	0	NA	NA	NA	NA	NA	NA	NA	chr15	28064683	28064758	76	-	0	0	0	0	0	0	0	0	0	0	0	0	ENSMUST00000228807.2	ENSMUSG00000115773	Gm31458
ENSMUSG00000115773.2:E004	ENSMUSG00000115773.2	E004	0	NA	NA	NA	NA	NA	NA	NA	chr15	28066712	28066900	189	-	0	0	0	0	0	0	0	0	0	0	0	0	ENSMUST00000228807.2	ENSMUSG00000115773	Gm31458
ENSMUSG00000115773.2:E005	ENSMUSG00000115773.2	E005	0	NA	NA	NA	NA	NA	NA	NA	chr15	28069963	28070077	115	-	0	0	0	0	0	0	0	0	0	0	0	0	ENSMUST00000228807.2	ENSMUSG00000115773	Gm31458
ENSMUSG00000115773.2:E006	ENSMUSG00000115773.2	E006	0	NA	NA	NA	NA	NA	NA	NA	chr15	28118142	28118538	397	-	0	0	0	0	0	0	0	0	0	0	0	0	ENSMUST00000228807.2	ENSMUSG00000115773	Gm31458
ENSMUSG00000115774.2:E001	ENSMUSG00000115774.2	E001	0.241254	NA	NA	NA	NA	NA	NA	NA	chr14	118446790	118449709	2920	+	0	0	0	0	0	0	1	0	0	0	0	2	ENSMUST00000227898.2	ENSMUSG00000115774	4933431J24Rik
ENSMUSG00000115774.2:E002	ENSMUSG00000115774.2	E002	0	NA	NA	NA	NA	NA	NA	NA	chr14	118449710	118449778	69	+	0	0	0	0	0	0	0	0	0	0	0	0	c("ENSMUST00000227898.2"	"ENSMUST00000227956.2")	ENSMUSG00000115774	4933431J24Rik
ENSMUSG00000115774.2:E003	ENSMUSG00000115774.2	E003	0	NA	NA	NA	NA	NA	NA	NA	chr14	118449779	118449911	133	+	0	0	0	0	0	0	0	0	0	0	0	0	ENSMUST00000227898.2	ENSMUSG00000115774	4933431J24Rik
ENSMUSG00000115774.2:E004	ENSMUSG00000115774.2	E004	0	NA	NA	NA	NA	NA	NA	NA	chr14	118450365	118450556	192	+	0	0	0	0	0	0	0	0	0	0	0	0	c("ENSMUST00000227898.2"	"ENSMUST00000227956.2")	ENSMUSG00000115774	4933431J24Rik
ENSMUSG00000115774.2:E005	ENSMUSG00000115774.2	E005	0	NA	NA	NA	NA	NA	NA	NA	chr14	118450557	118450557	1	+	0	0	0	0	0	0	0	0	0	0	0	0	ENSMUST00000227898.2	ENSMUSG00000115774	4933431J24Rik
ENSMUSG00000115775.2:E001	ENSMUSG00000115775.2	E001	0.0840533	NA	NA	NA	NA	NA	NA	NA	chr15	49057733	49058060	328	+	0	0	0	0	0	0	1	0	0	0	0	0	ENSMUST00000228245.2	ENSMUSG00000115775	Gm41318
ENSMUSG00000115775.2:E002	ENSMUSG00000115775.2	E002	0	NA	NA	NA	NA	NA	NA	NA	chr15	49064117	49064199	83	+	0	0	0	0	0	0	0	0	0	0	0	0	ENSMUST00000228245.2	ENSMUSG00000115775	Gm41318
ENSMUSG00000115775.2:E003	ENSMUSG00000115775.2	E003	0	NA	NA	NA	NA	NA	NA	NA	chr15	49066430	49066709	280	+	0	0	0	0	0	0	0	0	0	0	0	0	ENSMUST00000228245.2	ENSMUSG00000115775	Gm41318
ENSMUSG00000115776.2:E001	ENSMUSG00000115776.2	E001	0	NA	NA	NA	NA	NA	NA	NA	chr14	86749051	86749507	457	-	0	0	0	0	0	0	0	0	0	0	0	0	ENSMUST00000228733.2	ENSMUSG00000115776	Gm49158
ENSMUSG00000115778.2:E001	ENSMUSG00000115778.2	E001	0.0919986	NA	NA	NA	NA	NA	NA	NA	chr14	55766285	55771105	4821	-	0	0	1	0	0	0	0	0	0	0	0	0	ENSMUST00000228843.2	ENSMUSG00000115778	Gm10876
ENSMUSG00000115778.2:E002	ENSMUSG00000115778.2	E002	0	NA	NA	NA	NA	NA	NA	NA	chr14	55779804	55779856	53	-	0	0	0	0	0	0	0	0	0	0	0	0	ENSMUST00000228843.2	ENSMUSG00000115778	Gm10876
ENSMUSG00000115779.2:E001	ENSMUSG00000115779.2	E001	0	NA	NA	NA	NA	NA	NA	NA	chr15	33594027	33594399	373	-	0	0	0	0	0	0	0	0	0	0	0	0	ENSMUST00000228272.2	ENSMUSG00000115779	4930592A05Rik
ENSMUSG00000115779.2:E002	ENSMUSG00000115779.2	E002	0.367858	NA	NA	NA	NA	NA	NA	NA	chr15	33621290	33621401	112	-	0	2	0	0	0	0	0	0	1	0	0	1	ENSMUST00000228272.2	ENSMUSG00000115779	4930592A05Rik
ENSMUSG00000115779.2:E003	ENSMUSG00000115779.2	E003	0	NA	NA	NA	NA	NA	NA	NA	chr15	33631503	33631637	135	-	0	0	0	0	0	0	0	0	0	0	0	0	ENSMUST00000228272.2	ENSMUSG00000115779	4930592A05Rik
ENSMUSG00000115779.2:E004	ENSMUSG00000115779.2	E004	0	NA	NA	NA	NA	NA	NA	NA	chr15	33644971	33645088	118	-	0	0	0	0	0	0	0	0	0	0	0	0	ENSMUST00000228272.2	ENSMUSG00000115779	4930592A05Rik
ENSMUSG00000115779.2:E005	ENSMUSG00000115779.2	E005	0	NA	NA	NA	NA	NA	NA	NA	chr15	33651976	33652099	124	-	0	0	0	0	0	0	0	0	0	0	0	0	ENSMUST00000228272.2	ENSMUSG00000115779	4930592A05Rik
ENSMUSG00000115779.2:E006	ENSMUSG00000115779.2	E006	0	NA	NA	NA	NA	NA	NA	NA	chr15	33653439	33653582	144	-	0	0	0	0	0	0	0	0	0	0	0	0	ENSMUST00000228272.2	ENSMUSG00000115779	4930592A05Rik
ENSMUSG00000115780.2:E001	ENSMUSG00000115780.2	E001	0	NA	NA	NA	NA	NA	NA	NA	chr14	83990088	83990499	412	+	0	0	0	0	0	0	0	0	0	0	0	0	ENSMUST00000226600.2	ENSMUSG00000115780	Gm49053
ENSMUSG00000115782.2:E001	ENSMUSG00000115782.2	E001	0	NA	NA	NA	NA	NA	NA	NA	chr15	14459462	14459612	151	+	0	0	0	0	0	0	0	0	0	0	0	0	ENSMUST00000227703.2	ENSMUSG00000115782	Gm49116
ENSMUSG00000115782.2:E002	ENSMUSG00000115782.2	E002	0	NA	NA	NA	NA	NA	NA	NA	chr15	14479989	14480052	64	+	0	0	0	0	0	0	0	0	0	0	0	0	ENSMUST00000227703.2	ENSMUSG00000115782	Gm49116
ENSMUSG00000115782.2:E003	ENSMUSG00000115782.2	E003	0	NA	NA	NA	NA	NA	NA	NA	chr15	14480526	14481072	547	+	0	0	0	0	0	0	0	0	0	0	0	0	ENSMUST00000227703.2	ENSMUSG00000115782	Gm49116
ENSMUSG00000115783.2:E001	ENSMUSG00000115783.2	E001	4727.67	NA	NA	NA	NA	NA	NA	NA	chr7	144468207	144468374	168	+	6449	5040	5276	5749	5149	5831	5596	4920	2954	2561	5381	3627	ENSMUST00000227063.2	ENSMUSG00000115783	Bc1
ENSMUSG00000115784.2:E001	ENSMUSG00000115784.2	E001	0.0838774	NA	NA	NA	NA	NA	NA	NA	chr15	66206982	66208114	1133	-	0	0	0	0	0	0	0	1	0	0	0	0	ENSMUST00000228702.2	ENSMUSG00000115784	Gm30929
ENSMUSG00000115784.2:E002	ENSMUSG00000115784.2	E002	0	NA	NA	NA	NA	NA	NA	NA	chr15	66210194	66210296	103	-	0	0	0	0	0	0	0	0	0	0	0	0	ENSMUST00000228702.2	ENSMUSG00000115784	Gm30929
ENSMUSG00000115784.2:E003	ENSMUSG00000115784.2	E003	0	NA	NA	NA	NA	NA	NA	NA	chr15	66211590	66212563	974	-	0	0	0	0	0	0	0	0	0	0	0	0	ENSMUST00000228702.2	ENSMUSG00000115784	Gm30929
ENSMUSG00000115786.2:E001	ENSMUSG00000115786.2	E001	0	NA	NA	NA	NA	NA	NA	NA	chr14	113194800	113195255	456	+	0	0	0	0	0	0	0	0	0	0	0	0	ENSMUST00000227924.2	ENSMUSG00000115786	Gm4486
ENSMUSG00000115786.2:E002	ENSMUSG00000115786.2	E002	0	NA	NA	NA	NA	NA	NA	NA	chr14	113195358	113195635	278	+	0	0	0	0	0	0	0	0	0	0	0	0	ENSMUST00000227924.2	ENSMUSG00000115786	Gm4486
ENSMUSG00000115787.2:E001	ENSMUSG00000115787.2	E001	0	NA	NA	NA	NA	NA	NA	NA	chr14	49960109	49960265	157	+	0	0	0	0	0	0	0	0	0	0	0	0	ENSMUST00000226994.2	ENSMUSG00000115787	Gm36146
ENSMUSG00000115787.2:E002	ENSMUSG00000115787.2	E002	0	NA	NA	NA	NA	NA	NA	NA	chr14	49960355	49960500	146	+	0	0	0	0	0	0	0	0	0	0	0	0	ENSMUST00000226994.2	ENSMUSG00000115787	Gm36146
ENSMUSG00000115787.2:E003	ENSMUSG00000115787.2	E003	0.281392	NA	NA	NA	NA	NA	NA	NA	chr14	49965397	49965507	111	+	0	0	0	1	1	0	0	0	0	1	0	0	ENSMUST00000226994.2	ENSMUSG00000115787	Gm36146
ENSMUSG00000115787.2:E004	ENSMUSG00000115787.2	E004	0	NA	NA	NA	NA	NA	NA	NA	chr14	49981403	49981753	351	+	0	0	0	0	0	0	0	0	0	0	0	0	ENSMUST00000226994.2	ENSMUSG00000115787	Gm36146
ENSMUSG00000115788.2:E001	ENSMUSG00000115788.2	E001	0	NA	NA	NA	NA	NA	NA	NA	chr15	23624027	23624286	260	-	0	0	0	0	0	0	0	0	0	0	0	0	ENSMUST00000227313.2	ENSMUSG00000115788	Gm48915
ENSMUSG00000115789.2:E001	ENSMUSG00000115789.2	E001	0	NA	NA	NA	NA	NA	NA	NA	chr14	75501657	75501813	157	+	0	0	0	0	0	0	0	0	0	0	0	0	ENSMUST00000226248.2	ENSMUSG00000115789	Gm18147
ENSMUSG00000115789.2:E002	ENSMUSG00000115789.2	E002	0	NA	NA	NA	NA	NA	NA	NA	chr14	75502020	75502407	388	+	0	0	0	0	0	0	0	0	0	0	0	0	ENSMUST00000226248.2	ENSMUSG00000115789	Gm18147
ENSMUSG00000115790.2:E001	ENSMUSG00000115790.2	E001	0.0662467	NA	NA	NA	NA	NA	NA	NA	chr14	48366942	48367620	679	-	0	0	0	0	1	0	0	0	0	0	0	0	ENSMUST00000228011.2	ENSMUSG00000115790	9530086P17Rik
ENSMUSG00000115791.2:E001	ENSMUSG00000115791.2	E001	0	NA	NA	NA	NA	NA	NA	NA	chr13	23289270	23298003	8734	-	0	0	0	0	0	0	0	0	0	0	0	0	c("ENSMUST00000227110.2"	"ENSMUST00000228656.2")	ENSMUSG00000115791	Vmn1r217
ENSMUSG00000115791.2:E002	ENSMUSG00000115791.2	E002	0	NA	NA	NA	NA	NA	NA	NA	chr13	23298004	23298900	897	-	0	0	0	0	0	0	0	0	0	0	0	0	c("ENSMUST00000227110.2"	"ENSMUST00000228656.2"	"ENSMUST00000091721.3")	ENSMUSG00000115791	Vmn1r217
ENSMUSG00000115791.2:E003	ENSMUSG00000115791.2	E003	0	NA	NA	NA	NA	NA	NA	NA	chr13	23298901	23298980	80	-	0	0	0	0	0	0	0	0	0	0	0	0	c("ENSMUST00000227110.2"	"ENSMUST00000228656.2")	ENSMUSG00000115791	Vmn1r217
ENSMUSG00000115791.2:E004	ENSMUSG00000115791.2	E004	0	NA	NA	NA	NA	NA	NA	NA	chr13	23301972	23302027	56	-	0	0	0	0	0	0	0	0	0	0	0	0	ENSMUST00000228656.2	ENSMUSG00000115791	Vmn1r217
ENSMUSG00000115791.2:E005	ENSMUSG00000115791.2	E005	0	NA	NA	NA	NA	NA	NA	NA	chr13	23302220	23302396	177	-	0	0	0	0	0	0	0	0	0	0	0	0	ENSMUST00000227110.2	ENSMUSG00000115791	Vmn1r217
ENSMUSG00000115792.2:E001	ENSMUSG00000115792.2	E001	0	NA	NA	NA	NA	NA	NA	NA	chr6	57295037	57297532	2496	-	0	0	0	0	0	0	0	0	0	0	0	0	c("ENSMUST00000227283.2"	"ENSMUST00000228356.2")	ENSMUSG00000115792	Vmn1r16
ENSMUSG00000115792.2:E002	ENSMUSG00000115792.2	E002	0	NA	NA	NA	NA	NA	NA	NA	chr6	57297533	57299708	2176	-	0	0	0	0	0	0	0	0	0	0	0	0	ENSMUST00000227283.2	ENSMUSG00000115792	Vmn1r16
ENSMUSG00000115792.2:E003	ENSMUSG00000115792.2	E003	0	NA	NA	NA	NA	NA	NA	NA	chr6	57299709	57299853	145	-	0	0	0	0	0	0	0	0	0	0	0	0	c("ENSMUST00000227283.2"	"ENSMUST00000227168.2")	ENSMUSG00000115792	Vmn1r16
ENSMUSG00000115792.2:E004	ENSMUSG00000115792.2	E004	0	NA	NA	NA	NA	NA	NA	NA	chr6	57299854	57300620	767	-	0	0	0	0	0	0	0	0	0	0	0	0	c("ENSMUST00000228356.2"	"ENSMUST00000227168.2"	"ENSMUST00000227283.2")	ENSMUSG00000115792	Vmn1r16
ENSMUSG00000115792.2:E005	ENSMUSG00000115792.2	E005	0	NA	NA	NA	NA	NA	NA	NA	chr6	57300621	57300831	211	-	0	0	0	0	0	0	0	0	0	0	0	0	c("ENSMUST00000227283.2"	"ENSMUST00000228356.2")	ENSMUSG00000115792	Vmn1r16
ENSMUSG00000115792.2:E006	ENSMUSG00000115792.2	E006	0	NA	NA	NA	NA	NA	NA	NA	chr6	57306462	57306479	18	-	0	0	0	0	0	0	0	0	0	0	0	0	c("ENSMUST00000227283.2"	"ENSMUST00000228356.2")	ENSMUSG00000115792	Vmn1r16
ENSMUSG00000115793.2:E001	ENSMUSG00000115793.2	E001	0	NA	NA	NA	NA	NA	NA	NA	chr15	35860656	35863514	2859	+	0	0	0	0	0	0	0	0	0	0	0	0	ENSMUST00000228830.2	ENSMUSG00000115793	Gm48961
ENSMUSG00000115794.2:E001	ENSMUSG00000115794.2	E001	0	NA	NA	NA	NA	NA	NA	NA	chr14	44330091	44330991	901	-	0	0	0	0	0	0	0	0	0	0	0	0	ENSMUST00000226587.2	ENSMUSG00000115794	Gm49101
ENSMUSG00000115794.2:E002	ENSMUSG00000115794.2	E002	0	NA	NA	NA	NA	NA	NA	NA	chr14	44341207	44341372	166	-	0	0	0	0	0	0	0	0	0	0	0	0	ENSMUST00000226587.2	ENSMUSG00000115794	Gm49101
ENSMUSG00000115795.2:E001	ENSMUSG00000115795.2	E001	0	NA	NA	NA	NA	NA	NA	NA	chr15	28718813	28719674	862	-	0	0	0	0	0	0	0	0	0	0	0	0	ENSMUST00000227687.2	ENSMUSG00000115795	Gm8484
ENSMUSG00000115795.2:E002	ENSMUSG00000115795.2	E002	0	NA	NA	NA	NA	NA	NA	NA	chr15	28720085	28720232	148	-	0	0	0	0	0	0	0	0	0	0	0	0	ENSMUST00000227687.2	ENSMUSG00000115795	Gm8484
ENSMUSG00000115796.2:E001	ENSMUSG00000115796.2	E001	0.0840533	NA	NA	NA	NA	NA	NA	NA	chr14	106090507	106090818	312	-	0	0	0	0	0	0	1	0	0	0	0	0	ENSMUST00000226354.2	ENSMUSG00000115796	Gm48970
ENSMUSG00000115796.2:E002	ENSMUSG00000115796.2	E002	0	NA	NA	NA	NA	NA	NA	NA	chr14	106091256	106091369	114	-	0	0	0	0	0	0	0	0	0	0	0	0	ENSMUST00000226354.2	ENSMUSG00000115796	Gm48970
ENSMUSG00000115796.2:E003	ENSMUSG00000115796.2	E003	0	NA	NA	NA	NA	NA	NA	NA	chr14	106099857	106099935	79	-	0	0	0	0	0	0	0	0	0	0	0	0	ENSMUST00000226354.2	ENSMUSG00000115796	Gm48970
ENSMUSG00000115797.2:E001	ENSMUSG00000115797.2	E001	0	NA	NA	NA	NA	NA	NA	NA	chr14	94219578	94219682	105	+	0	0	0	0	0	0	0	0	0	0	0	0	ENSMUST00000227233.2	ENSMUSG00000115797	Gm48981
ENSMUSG00000115798.2+ENSMUSG00000022412.15:E016	ENSMUSG00000115798.2+ENSMUSG00000022412.15	E016	0	NA	NA	NA	NA	NA	NA	NA	chr15	80123611	80123693	83	+	0	0	0	0	0	0	0	0	0	0	0	0	ENSMUST00000166030.2	ENSMUSG00000115798
ENSMUSG00000115799.2:E001	ENSMUSG00000115799.2	E001	0	NA	NA	NA	NA	NA	NA	NA	chr6	57380765	57383019	2255	+	0	0	0	0	0	0	0	0	0	0	0	0	ENSMUST00000089830.4	ENSMUSG00000115799	Vmn1r19
ENSMUSG00000115800.2:E001	ENSMUSG00000115800.2	E001	0	NA	NA	NA	NA	NA	NA	NA	chr14	106330668	106330916	249	-	0	0	0	0	0	0	0	0	0	0	0	0	ENSMUST00000226185.2	ENSMUSG00000115800	Frg2f4
ENSMUSG00000115802.2:E001	ENSMUSG00000115802.2	E001	0.547089	NA	NA	NA	NA	NA	NA	NA	chr14	61781176	61781557	382	+	2	0	0	1	3	1	0	0	0	0	1	0	ENSMUST00000226286.2	ENSMUSG00000115802	Vmn1r-ps136
ENSMUSG00000115803.2:E001	ENSMUSG00000115803.2	E001	0.0610398	NA	NA	NA	NA	NA	NA	NA	chr15	19185459	19185743	285	+	0	0	0	0	0	1	0	0	0	0	0	0	ENSMUST00000226343.2	ENSMUSG00000115803	Gm35496
ENSMUSG00000115803.2:E002	ENSMUSG00000115803.2	E002	0	NA	NA	NA	NA	NA	NA	NA	chr15	19191175	19191322	148	+	0	0	0	0	0	0	0	0	0	0	0	0	ENSMUST00000226343.2	ENSMUSG00000115803	Gm35496
ENSMUSG00000115803.2:E003	ENSMUSG00000115803.2	E003	0	NA	NA	NA	NA	NA	NA	NA	chr15	19202790	19203415	626	+	0	0	0	0	0	0	0	0	0	0	0	0	ENSMUST00000226343.2	ENSMUSG00000115803	Gm35496
ENSMUSG00000115804.2:E001	ENSMUSG00000115804.2	E001	0	NA	NA	NA	NA	NA	NA	NA	chr15	11630815	11631048	234	+	0	0	0	0	0	0	0	0	0	0	0	0	ENSMUST00000228129.2	ENSMUSG00000115804	Gm49107
ENSMUSG00000115804.2:E002	ENSMUSG00000115804.2	E002	0	NA	NA	NA	NA	NA	NA	NA	chr15	11637543	11637686	144	+	0	0	0	0	0	0	0	0	0	0	0	0	ENSMUST00000228129.2	ENSMUSG00000115804	Gm49107
ENSMUSG00000115804.2:E003	ENSMUSG00000115804.2	E003	0	NA	NA	NA	NA	NA	NA	NA	chr15	11638375	11638411	37	+	0	0	0	0	0	0	0	0	0	0	0	0	ENSMUST00000228129.2	ENSMUSG00000115804	Gm49107
ENSMUSG00000115805.2:E001	ENSMUSG00000115805.2	E001	0	NA	NA	NA	NA	NA	NA	NA	chr14	44468388	44468618	231	-	0	0	0	0	0	0	0	0	0	0	0	0	ENSMUST00000227075.2	ENSMUSG00000115805	Gm49110
ENSMUSG00000115806.2:E001	ENSMUSG00000115806.2	E001	0.0610398	NA	NA	NA	NA	NA	NA	NA	chr15	28191040	28192268	1229	-	0	0	0	0	0	1	0	0	0	0	0	0	ENSMUST00000228611.2	ENSMUSG00000115806	Gm49234
ENSMUSG00000115807.2:E001	ENSMUSG00000115807.2	E001	0.0776887	NA	NA	NA	NA	NA	NA	NA	chr15	12955808	12956136	329	+	1	0	0	0	0	0	0	0	0	0	0	0	ENSMUST00000226269.2	ENSMUSG00000115807	Gm49100
ENSMUSG00000115807.2:E002	ENSMUSG00000115807.2	E002	0	NA	NA	NA	NA	NA	NA	NA	chr15	12956618	12956698	81	+	0	0	0	0	0	0	0	0	0	0	0	0	ENSMUST00000226269.2	ENSMUSG00000115807	Gm49100
ENSMUSG00000115807.2:E003	ENSMUSG00000115807.2	E003	0	NA	NA	NA	NA	NA	NA	NA	chr15	12956958	12957230	273	+	0	0	0	0	0	0	0	0	0	0	0	0	ENSMUST00000226269.2	ENSMUSG00000115807	Gm49100
ENSMUSG00000115807.2:E004	ENSMUSG00000115807.2	E004	0	NA	NA	NA	NA	NA	NA	NA	chr15	12960009	12960095	87	+	0	0	0	0	0	0	0	0	0	0	0	0	ENSMUST00000226269.2	ENSMUSG00000115807	Gm49100
ENSMUSG00000115807.2:E005	ENSMUSG00000115807.2	E005	0	NA	NA	NA	NA	NA	NA	NA	chr15	12960246	12960353	108	+	0	0	0	0	0	0	0	0	0	0	0	0	ENSMUST00000226269.2	ENSMUSG00000115807	Gm49100
ENSMUSG00000115809.2:E001	ENSMUSG00000115809.2	E001	0	NA	NA	NA	NA	NA	NA	NA	chr15	60810196	60810485	290	-	0	0	0	0	0	0	0	0	0	0	0	0	ENSMUST00000226169.2	ENSMUSG00000115809	Gm48951
ENSMUSG00000115810.2:E001	ENSMUSG00000115810.2	E001	40.2921	NA	NA	NA	NA	NA	NA	NA	chr15	73295160	73295958	799	+	41	46	46	41	43	53	37	33	35	18	69	42	ENSMUST00000226643.2	ENSMUSG00000115810	Gm49066
ENSMUSG00000115811.2:E001	ENSMUSG00000115811.2	E001	0	NA	NA	NA	NA	NA	NA	NA	chr15	36206520	36206802	283	-	0	0	0	0	0	0	0	0	0	0	0	0	ENSMUST00000227302.2	ENSMUSG00000115811	Gm41293
ENSMUSG00000115811.2:E002	ENSMUSG00000115811.2	E002	0	NA	NA	NA	NA	NA	NA	NA	chr15	36210428	36210851	424	-	0	0	0	0	0	0	0	0	0	0	0	0	ENSMUST00000227302.2	ENSMUSG00000115811	Gm41293
ENSMUSG00000115813.2:E002	ENSMUSG00000115813.2	E002	0	NA	NA	NA	NA	NA	NA	NA	chr14	32027059	32027234	176	+	0	0	0	0	0	0	0	0	0	0	0	0	ENSMUST00000226403.2	ENSMUSG00000115813	Gm46447
ENSMUSG00000115814.2:E001	ENSMUSG00000115814.2	E001	0	NA	NA	NA	NA	NA	NA	NA	chr14	45351161	45351569	409	-	0	0	0	0	0	0	0	0	0	0	0	0	ENSMUST00000227286.2	ENSMUSG00000115814	Gm49181
ENSMUSG00000115815.2:E001	ENSMUSG00000115815.2	E001	0.159605	NA	NA	NA	NA	NA	NA	NA	chr15	19066237	19066655	419	-	0	1	0	0	0	0	0	0	0	0	0	1	ENSMUST00000226382.2	ENSMUSG00000115815	Gm8328
ENSMUSG00000115816.2:E010	ENSMUSG00000115816.2	E010	0	NA	NA	NA	NA	NA	NA	NA	chr14	103071383	103072194	812	-	0	0	0	0	0	0	0	0	0	0	0	0	ENSMUST00000227348.2	ENSMUSG00000115816	Gm34589
ENSMUSG00000115817.2:E001	ENSMUSG00000115817.2	E001	0.216709	NA	NA	NA	NA	NA	NA	NA	chr14	77018267	77018361	95	+	0	0	0	0	0	0	0	0	0	1	0	1	ENSMUST00000226490.2	ENSMUSG00000115817	Gm30246
ENSMUSG00000115817.2:E002	ENSMUSG00000115817.2	E002	0	NA	NA	NA	NA	NA	NA	NA	chr14	77018748	77021652	2905	+	0	0	0	0	0	0	0	0	0	0	0	0	ENSMUST00000226490.2	ENSMUSG00000115817	Gm30246
ENSMUSG00000115818.2:E001	ENSMUSG00000115818.2	E001	0.59086	NA	NA	NA	NA	NA	NA	NA	chr14	111781633	111782524	892	+	0	0	1	0	0	2	0	0	0	0	4	2	ENSMUST00000227161.2	ENSMUSG00000115818	Gm18580
ENSMUSG00000115819.2:E001	ENSMUSG00000115819.2	E001	0.0838774	NA	NA	NA	NA	NA	NA	NA	chr15	103495371	103496795	1425	-	0	0	0	0	0	0	0	1	0	0	0	0	ENSMUST00000228186.2	ENSMUSG00000115819	Gm9108
ENSMUSG00000115820.2:E001	ENSMUSG00000115820.2	E001	0	NA	NA	NA	NA	NA	NA	NA	chr15	40206656	40206764	109	+	0	0	0	0	0	0	0	0	0	0	0	0	ENSMUST00000226247.2	ENSMUSG00000115820	Gm41311
ENSMUSG00000115820.2:E002	ENSMUSG00000115820.2	E002	0	NA	NA	NA	NA	NA	NA	NA	chr15	40209229	40209407	179	+	0	0	0	0	0	0	0	0	0	0	0	0	ENSMUST00000226247.2	ENSMUSG00000115820	Gm41311
ENSMUSG00000115820.2:E003	ENSMUSG00000115820.2	E003	0	NA	NA	NA	NA	NA	NA	NA	chr15	40211364	40211537	174	+	0	0	0	0	0	0	0	0	0	0	0	0	ENSMUST00000226247.2	ENSMUSG00000115820	Gm41311
ENSMUSG00000115820.2:E004	ENSMUSG00000115820.2	E004	0	NA	NA	NA	NA	NA	NA	NA	chr15	40214036	40214215	180	+	0	0	0	0	0	0	0	0	0	0	0	0	ENSMUST00000226247.2	ENSMUSG00000115820	Gm41311
ENSMUSG00000115820.2:E005	ENSMUSG00000115820.2	E005	0	NA	NA	NA	NA	NA	NA	NA	chr15	40234448	40234506	59	+	0	0	0	0	0	0	0	0	0	0	0	0	ENSMUST00000226247.2	ENSMUSG00000115820	Gm41311
ENSMUSG00000115820.2:E006	ENSMUSG00000115820.2	E006	0	NA	NA	NA	NA	NA	NA	NA	chr15	40256678	40256703	26	+	0	0	0	0	0	0	0	0	0	0	0	0	ENSMUST00000226247.2	ENSMUSG00000115820	Gm41311
ENSMUSG00000115822.2:E001	ENSMUSG00000115822.2	E001	0	NA	NA	NA	NA	NA	NA	NA	chr14	94953131	94954205	1075	-	0	0	0	0	0	0	0	0	0	0	0	0	ENSMUST00000227716.2	ENSMUSG00000115822	Gm33450
ENSMUSG00000115822.2:E002	ENSMUSG00000115822.2	E002	0	NA	NA	NA	NA	NA	NA	NA	chr14	94971163	94971358	196	-	0	0	0	0	0	0	0	0	0	0	0	0	ENSMUST00000227716.2	ENSMUSG00000115822	Gm33450
ENSMUSG00000115822.2:E003	ENSMUSG00000115822.2	E003	0	NA	NA	NA	NA	NA	NA	NA	chr14	94972713	94972901	189	-	0	0	0	0	0	0	0	0	0	0	0	0	ENSMUST00000227716.2	ENSMUSG00000115822	Gm33450
ENSMUSG00000115823.2:E001	ENSMUSG00000115823.2	E001	0	NA	NA	NA	NA	NA	NA	NA	chr14	47779437	47779675	239	+	0	0	0	0	0	0	0	0	0	0	0	0	ENSMUST00000228568.2	ENSMUSG00000115823	Gm49004
ENSMUSG00000115823.2:E002	ENSMUSG00000115823.2	E002	0	NA	NA	NA	NA	NA	NA	NA	chr14	47781376	47781674	299	+	0	0	0	0	0	0	0	0	0	0	0	0	ENSMUST00000228568.2	ENSMUSG00000115823	Gm49004
ENSMUSG00000115824.2:E001	ENSMUSG00000115824.2	E001	0	NA	NA	NA	NA	NA	NA	NA	chr15	13838143	13838481	339	+	0	0	0	0	0	0	0	0	0	0	0	0	ENSMUST00000226387.2	ENSMUSG00000115824	Gm49114
ENSMUSG00000115824.2:E002	ENSMUSG00000115824.2	E002	0	NA	NA	NA	NA	NA	NA	NA	chr15	13840399	13840572	174	+	0	0	0	0	0	0	0	0	0	0	0	0	ENSMUST00000226387.2	ENSMUSG00000115824	Gm49114
ENSMUSG00000115825.2:E001	ENSMUSG00000115825.2	E001	0	NA	NA	NA	NA	NA	NA	NA	chr14	82377563	82377795	233	-	0	0	0	0	0	0	0	0	0	0	0	0	ENSMUST00000228751.2	ENSMUSG00000115825	Gm49048
ENSMUSG00000115825.2:E002	ENSMUSG00000115825.2	E002	0	NA	NA	NA	NA	NA	NA	NA	chr14	82379776	82380018	243	-	0	0	0	0	0	0	0	0	0	0	0	0	ENSMUST00000228751.2	ENSMUSG00000115825	Gm49048
ENSMUSG00000115826.2:E001	ENSMUSG00000115826.2	E001	0	NA	NA	NA	NA	NA	NA	NA	chr14	34941096	34941395	300	-	0	0	0	0	0	0	0	0	0	0	0	0	ENSMUST00000227262.2	ENSMUSG00000115826	Gm49034
ENSMUSG00000115827.2:E001	ENSMUSG00000115827.2	E001	0	NA	NA	NA	NA	NA	NA	NA	chr14	51978562	51978779	218	+	0	0	0	0	0	0	0	0	0	0	0	0	ENSMUST00000228873.2	ENSMUSG00000115827	Gm49261
ENSMUSG00000115828.2:E001	ENSMUSG00000115828.2	E001	0	NA	NA	NA	NA	NA	NA	NA	chr14	46845009	46845921	913	+	0	0	0	0	0	0	0	0	0	0	0	0	ENSMUST00000226841.2	ENSMUSG00000115828	Gm18761
ENSMUSG00000115828.2:E002	ENSMUSG00000115828.2	E002	0	NA	NA	NA	NA	NA	NA	NA	chr14	46846244	46846409	166	+	0	0	0	0	0	0	0	0	0	0	0	0	ENSMUST00000226841.2	ENSMUSG00000115828	Gm18761
ENSMUSG00000115829.2:E001	ENSMUSG00000115829.2	E001	0	NA	NA	NA	NA	NA	NA	NA	chr15	35368599	35368995	397	-	0	0	0	0	0	0	0	0	0	0	0	0	ENSMUST00000228236.2	ENSMUSG00000115829	4921515G04Rik
ENSMUSG00000115829.2:E002	ENSMUSG00000115829.2	E002	0	NA	NA	NA	NA	NA	NA	NA	chr15	35371731	35372306	576	-	0	0	0	0	0	0	0	0	0	0	0	0	ENSMUST00000228236.2	ENSMUSG00000115829	4921515G04Rik
ENSMUSG00000115829.2:E003	ENSMUSG00000115829.2	E003	0.551043	NA	NA	NA	NA	NA	NA	NA	chr15	35372841	35373293	453	-	0	0	2	1	0	2	1	1	0	0	0	0	ENSMUST00000228236.2	ENSMUSG00000115829	4921515G04Rik
ENSMUSG00000115830.2:E001	ENSMUSG00000115830.2	E001	0	NA	NA	NA	NA	NA	NA	NA	chr15	20018552	20018951	400	-	0	0	0	0	0	0	0	0	0	0	0	0	ENSMUST00000226614.2	ENSMUSG00000115830	Gm49176
ENSMUSG00000115831.2:E001	ENSMUSG00000115831.2	E001	0.0548953	NA	NA	NA	NA	NA	NA	NA	chr14	105421460	105421821	362	-	0	0	0	0	0	0	0	0	0	0	1	0	ENSMUST00000226837.2	ENSMUSG00000115831	Gm48937
ENSMUSG00000115832.2:E001	ENSMUSG00000115832.2	E001	0	NA	NA	NA	NA	NA	NA	NA	chr14	51855521	51855998	478	+	0	0	0	0	0	0	0	0	0	0	0	0	ENSMUST00000227619.2	ENSMUSG00000115832	Gm19158
ENSMUSG00000115833.2:E001	ENSMUSG00000115833.2	E001	0.282055	NA	NA	NA	NA	NA	NA	NA	chr14	31952803	31953400	598	+	0	0	0	1	1	0	0	1	0	0	1	0	ENSMUST00000228947.2	ENSMUSG00000115833	Gm49196
ENSMUSG00000115834.2:E001	ENSMUSG00000115834.2	E001	0	NA	NA	NA	NA	NA	NA	NA	chr15	36690347	36690521	175	+	0	0	0	0	0	0	0	0	0	0	0	0	ENSMUST00000226323.2	ENSMUSG00000115834	Gm10385
ENSMUSG00000115834.2:E002	ENSMUSG00000115834.2	E002	0.374588	NA	NA	NA	NA	NA	NA	NA	chr15	36691468	36695193	3726	+	0	1	0	1	2	0	1	0	0	0	0	0	ENSMUST00000226323.2	ENSMUSG00000115834	Gm10385
ENSMUSG00000115836.2:E001	ENSMUSG00000115836.2	E001	0.0776887	NA	NA	NA	NA	NA	NA	NA	chr14	86442182	86442812	631	+	1	0	0	0	0	0	0	0	0	0	0	0	ENSMUST00000227856.2	ENSMUSG00000115836	Gm49060
ENSMUSG00000115837.2:E001	ENSMUSG00000115837.2	E001	0.28362	NA	NA	NA	NA	NA	NA	NA	chr15	35787300	35790425	3126	+	0	0	0	0	1	0	0	1	0	0	1	1	ENSMUST00000228829.2	ENSMUSG00000115837	9130002K18Rik
ENSMUSG00000115838.2:E001	ENSMUSG00000115838.2	E001	0	NA	NA	NA	NA	NA	NA	NA	chr15	60167641	60168100	460	-	0	0	0	0	0	0	0	0	0	0	0	0	ENSMUST00000228640.2	ENSMUSG00000115838	Gm46507
ENSMUSG00000115838.2:E002	ENSMUSG00000115838.2	E002	0	NA	NA	NA	NA	NA	NA	NA	chr15	60168724	60168799	76	-	0	0	0	0	0	0	0	0	0	0	0	0	ENSMUST00000228640.2	ENSMUSG00000115838	Gm46507
ENSMUSG00000115839.2:E001	ENSMUSG00000115839.2	E001	0	NA	NA	NA	NA	NA	NA	NA	chr15	28154247	28154333	87	-	0	0	0	0	0	0	0	0	0	0	0	0	ENSMUST00000227452.2	ENSMUSG00000115839	Gm49233
ENSMUSG00000115839.2:E002	ENSMUSG00000115839.2	E002	0	NA	NA	NA	NA	NA	NA	NA	chr15	28154441	28154643	203	-	0	0	0	0	0	0	0	0	0	0	0	0	ENSMUST00000227452.2	ENSMUSG00000115839	Gm49233
ENSMUSG00000115839.2:E003	ENSMUSG00000115839.2	E003	0.0810052	NA	NA	NA	NA	NA	NA	NA	chr15	28155537	28155608	72	-	0	1	0	0	0	0	0	0	0	0	0	0	ENSMUST00000227452.2	ENSMUSG00000115839	Gm49233
ENSMUSG00000115840.2:E001	ENSMUSG00000115840.2	E001	0	NA	NA	NA	NA	NA	NA	NA	chr15	25225589	25225940	352	-	0	0	0	0	0	0	0	0	0	0	0	0	ENSMUST00000226135.2	ENSMUSG00000115840	5830426I08Rik
ENSMUSG00000115841.2:E001	ENSMUSG00000115841.2	E001	0	NA	NA	NA	NA	NA	NA	NA	chr15	38924801	38925199	399	+	0	0	0	0	0	0	0	0	0	0	0	0	ENSMUST00000228042.2	ENSMUSG00000115841	Gm49105
ENSMUSG00000115842.2:E001	ENSMUSG00000115842.2	E001	1.46371	NA	NA	NA	NA	NA	NA	NA	chr17	23791466	23792401	936	-	4	1	2	0	2	2	2	1	0	1	3	1	ENSMUST00000226550.2	ENSMUSG00000115842	Gm49092
ENSMUSG00000115843.2:E001	ENSMUSG00000115843.2	E001	0	NA	NA	NA	NA	NA	NA	NA	chr15	3959467	3960042	576	+	0	0	0	0	0	0	0	0	0	0	0	0	ENSMUST00000227989.2	ENSMUSG00000115843	Gm17873
ENSMUSG00000115844.2:E001	ENSMUSG00000115844.2	E001	0	NA	NA	NA	NA	NA	NA	NA	chr14	44034746	44034947	202	+	0	0	0	0	0	0	0	0	0	0	0	0	ENSMUST00000227998.2	ENSMUSG00000115844	Gm49081
ENSMUSG00000115845.2:E001	ENSMUSG00000115845.2	E001	0	NA	NA	NA	NA	NA	NA	NA	chr14	74592967	74593186	220	+	0	0	0	0	0	0	0	0	0	0	0	0	ENSMUST00000226927.2	ENSMUSG00000115845	4933402J15Rik
ENSMUSG00000115845.2:E004	ENSMUSG00000115845.2	E004	0	NA	NA	NA	NA	NA	NA	NA	chr14	74605214	74605364	151	+	0	0	0	0	0	0	0	0	0	0	0	0	ENSMUST00000226927.2	ENSMUSG00000115845	4933402J15Rik
ENSMUSG00000115845.2:E005	ENSMUSG00000115845.2	E005	0	NA	NA	NA	NA	NA	NA	NA	chr14	74606156	74607181	1026	+	0	0	0	0	0	0	0	0	0	0	0	0	ENSMUST00000226927.2	ENSMUSG00000115845	4933402J15Rik
ENSMUSG00000115846.2:E001	ENSMUSG00000115846.2	E001	0	NA	NA	NA	NA	NA	NA	NA	chr14	45778630	45778800	171	-	0	0	0	0	0	0	0	0	0	0	0	0	ENSMUST00000228455.2	ENSMUSG00000115846	Gm41144
ENSMUSG00000115846.2:E002	ENSMUSG00000115846.2	E002	0	NA	NA	NA	NA	NA	NA	NA	chr14	45779189	45779320	132	-	0	0	0	0	0	0	0	0	0	0	0	0	ENSMUST00000228455.2	ENSMUSG00000115846	Gm41144
ENSMUSG00000115846.2:E003	ENSMUSG00000115846.2	E003	0	NA	NA	NA	NA	NA	NA	NA	chr14	45780240	45781024	785	-	0	0	0	0	0	0	0	0	0	0	0	0	ENSMUST00000228455.2	ENSMUSG00000115846	Gm41144
ENSMUSG00000115847.2:E001	ENSMUSG00000115847.2	E001	0	NA	NA	NA	NA	NA	NA	NA	chr14	83093404	83093784	381	-	0	0	0	0	0	0	0	0	0	0	0	0	ENSMUST00000228792.2	ENSMUSG00000115847	Gm49050
ENSMUSG00000115848.2:E001	ENSMUSG00000115848.2	E001	0	NA	NA	NA	NA	NA	NA	NA	chr15	37171302	37172648	1347	-	0	0	0	0	0	0	0	0	0	0	0	0	ENSMUST00000227699.2	ENSMUSG00000115848	Gm9509
ENSMUSG00000115849.2:E001	ENSMUSG00000115849.2	E001	0	NA	NA	NA	NA	NA	NA	NA	chr14	47499289	47499643	355	-	0	0	0	0	0	0	0	0	0	0	0	0	ENSMUST00000228742.2	ENSMUSG00000115849	Gm49149
ENSMUSG00000115850.2:E001	ENSMUSG00000115850.2	E001	0	NA	NA	NA	NA	NA	NA	NA	chr15	25414723	25414883	161	-	0	0	0	0	0	0	0	0	0	0	0	0	ENSMUST00000226289.2	ENSMUSG00000115850	Gm48956
ENSMUSG00000115850.2:E002	ENSMUSG00000115850.2	E002	0	NA	NA	NA	NA	NA	NA	NA	chr15	25445665	25445726	62	-	0	0	0	0	0	0	0	0	0	0	0	0	ENSMUST00000226289.2	ENSMUSG00000115850	Gm48956
ENSMUSG00000115852.3:E001	ENSMUSG00000115852.3	E001	0	NA	NA	NA	NA	NA	NA	NA	chr16	23941449	23943778	2330	-	0	0	0	0	0	0	0	0	0	0	0	0	ENSMUST00000230383.2	ENSMUSG00000115852	Gm52969
ENSMUSG00000115852.3:E002	ENSMUSG00000115852.3	E002	0	NA	NA	NA	NA	NA	NA	NA	chr16	23967281	23967448	168	-	0	0	0	0	0	0	0	0	0	0	0	0	ENSMUST00000230383.2	ENSMUSG00000115852	Gm52969
ENSMUSG00000115852.3:E003	ENSMUSG00000115852.3	E003	0	NA	NA	NA	NA	NA	NA	NA	chr16	24089588	24089975	388	-	0	0	0	0	0	0	0	0	0	0	0	0	ENSMUST00000231672.2	ENSMUSG00000115852	Gm52969
ENSMUSG00000115852.3:E005	ENSMUSG00000115852.3	E005	0	NA	NA	NA	NA	NA	NA	NA	chr16	24108481	24108586	106	-	0	0	0	0	0	0	0	0	0	0	0	0	ENSMUST00000230383.2	ENSMUSG00000115852	Gm52969
ENSMUSG00000115852.3:E006	ENSMUSG00000115852.3	E006	0	NA	NA	NA	NA	NA	NA	NA	chr16	24155438	24155571	134	-	0	0	0	0	0	0	0	0	0	0	0	0	ENSMUST00000231672.2	ENSMUSG00000115852	Gm52969
ENSMUSG00000115852.3:E007	ENSMUSG00000115852.3	E007	0	NA	NA	NA	NA	NA	NA	NA	chr16	24192106	24192353	248	-	0	0	0	0	0	0	0	0	0	0	0	0	ENSMUST00000231672.2	ENSMUSG00000115852	Gm52969
ENSMUSG00000115852.3:E008	ENSMUSG00000115852.3	E008	0	NA	NA	NA	NA	NA	NA	NA	chr16	24198261	24198358	98	-	0	0	0	0	0	0	0	0	0	0	0	0	ENSMUST00000231554.2	ENSMUSG00000115852	Gm52969
ENSMUSG00000115852.3:E009	ENSMUSG00000115852.3	E009	0	NA	NA	NA	NA	NA	NA	NA	chr16	24198359	24198361	3	-	0	0	0	0	0	0	0	0	0	0	0	0	c("ENSMUST00000231672.2"	"ENSMUST00000231554.2")	ENSMUSG00000115852	Gm52969
ENSMUSG00000115852.3:E010	ENSMUSG00000115852.3	E010	0	NA	NA	NA	NA	NA	NA	NA	chr16	24198362	24198874	513	-	0	0	0	0	0	0	0	0	0	0	0	0	c("ENSMUST00000231284.2"	"ENSMUST00000231672.2"	"ENSMUST00000231554.2")	ENSMUSG00000115852	Gm52969
ENSMUSG00000115852.3:E011	ENSMUSG00000115852.3	E011	0	NA	NA	NA	NA	NA	NA	NA	chr16	24198875	24199295	421	-	0	0	0	0	0	0	0	0	0	0	0	0	c("ENSMUST00000231284.2"	"ENSMUST00000231554.2")	ENSMUSG00000115852	Gm52969
ENSMUSG00000115852.3:E012	ENSMUSG00000115852.3	E012	0	NA	NA	NA	NA	NA	NA	NA	chr16	24199296	24199296	1	-	0	0	0	0	0	0	0	0	0	0	0	0	ENSMUST00000231554.2	ENSMUSG00000115852	Gm52969
ENSMUSG00000115856.2:E001	ENSMUSG00000115856.2	E001	0	NA	NA	NA	NA	NA	NA	NA	chr15	99778080	99778674	595	+	0	0	0	0	0	0	0	0	0	0	0	0	ENSMUST00000229366.2	ENSMUSG00000115856	Gm18095
ENSMUSG00000115856.2:E002	ENSMUSG00000115856.2	E002	0.127247	NA	NA	NA	NA	NA	NA	NA	chr15	99778947	99779097	151	+	0	0	0	0	0	0	0	0	1	0	0	0	ENSMUST00000229366.2	ENSMUSG00000115856	Gm18095
ENSMUSG00000115860.2:E001	ENSMUSG00000115860.2	E001	0	NA	NA	NA	NA	NA	NA	NA	chr15	101523732	101523842	111	-	0	0	0	0	0	0	0	0	0	0	0	0	ENSMUST00000231195.2	ENSMUSG00000115860	Gm49426
ENSMUSG00000115862.2:E001	ENSMUSG00000115862.2	E001	0	NA	NA	NA	NA	NA	NA	NA	chr15	62439824	62440085	262	+	0	0	0	0	0	0	0	0	0	0	0	0	ENSMUST00000230029.2	ENSMUSG00000115862	Gm41333
ENSMUSG00000115862.2:E002	ENSMUSG00000115862.2	E002	0	NA	NA	NA	NA	NA	NA	NA	chr15	62542314	62542390	77	+	0	0	0	0	0	0	0	0	0	0	0	0	ENSMUST00000230029.2	ENSMUSG00000115862	Gm41333
ENSMUSG00000115862.2:E003	ENSMUSG00000115862.2	E003	0	NA	NA	NA	NA	NA	NA	NA	chr15	62613371	62613482	112	+	0	0	0	0	0	0	0	0	0	0	0	0	ENSMUST00000230029.2	ENSMUSG00000115862	Gm41333
ENSMUSG00000115862.2:E004	ENSMUSG00000115862.2	E004	0	NA	NA	NA	NA	NA	NA	NA	chr15	62654401	62654636	236	+	0	0	0	0	0	0	0	0	0	0	0	0	ENSMUST00000230029.2	ENSMUSG00000115862	Gm41333
ENSMUSG00000115863.2:E001	ENSMUSG00000115863.2	E001	0	NA	NA	NA	NA	NA	NA	NA	chr15	99389705	99390105	401	-	0	0	0	0	0	0	0	0	0	0	0	0	ENSMUST00000229161.2	ENSMUSG00000115863	Gm49485
ENSMUSG00000115866.2:E001	ENSMUSG00000115866.2	E001	0	NA	NA	NA	NA	NA	NA	NA	chr15	86823308	86823697	390	+	0	0	0	0	0	0	0	0	0	0	0	0	ENSMUST00000229572.2	ENSMUSG00000115866	Gm49467
ENSMUSG00000115867.2:E004	ENSMUSG00000115867.2	E004	0	NA	NA	NA	NA	NA	NA	NA	chr15	78907681	78907729	49	-	0	0	0	0	0	0	0	0	0	0	0	0	ENSMUST00000231015.2	ENSMUSG00000115867	Gm17753
ENSMUSG00000115868.2:E001	ENSMUSG00000115868.2	E001	0.216461	NA	NA	NA	NA	NA	NA	NA	chr15	71666419	71666725	307	+	1	0	0	0	0	0	0	1	0	0	1	0	ENSMUST00000230974.2	ENSMUSG00000115868	Gm2999
ENSMUSG00000115868.2:E002	ENSMUSG00000115868.2	E002	0	NA	NA	NA	NA	NA	NA	NA	chr15	71666836	71666956	121	+	0	0	0	0	0	0	0	0	0	0	0	0	ENSMUST00000230974.2	ENSMUSG00000115868	Gm2999
ENSMUSG00000115869.2:E006	ENSMUSG00000115869.2	E006	0	NA	NA	NA	NA	NA	NA	NA	chr16	24022854	24023488	635	-	0	0	0	0	0	0	0	0	0	0	0	0	ENSMUST00000231080.2	ENSMUSG00000115869	Gm31814
ENSMUSG00000115869.2:E011	ENSMUSG00000115869.2	E011	0	NA	NA	NA	NA	NA	NA	NA	chr16	24026581	24026701	121	-	0	0	0	0	0	0	0	0	0	0	0	0	c("ENSMUST00000230869.2"	"ENSMUST00000231080.2"	"ENSMUST00000228980.2"	"ENSMUST00000229480.2"	"ENSMUST00000229881.2")	ENSMUSG00000115869	Gm31814
ENSMUSG00000115869.2:E012	ENSMUSG00000115869.2	E012	0	NA	NA	NA	NA	NA	NA	NA	chr16	24032336	24032418	83	-	0	0	0	0	0	0	0	0	0	0	0	0	c("ENSMUST00000231080.2"	"ENSMUST00000230785.2"	"ENSMUST00000228980.2"	"ENSMUST00000229480.2"	"ENSMUST00000229881.2")	ENSMUSG00000115869	Gm31814
ENSMUSG00000115869.2:E013	ENSMUSG00000115869.2	E013	0	NA	NA	NA	NA	NA	NA	NA	chr16	24032674	24032709	36	-	0	0	0	0	0	0	0	0	0	0	0	0	ENSMUST00000229480.2	ENSMUSG00000115869	Gm31814
ENSMUSG00000115869.2:E014	ENSMUSG00000115869.2	E014	0	NA	NA	NA	NA	NA	NA	NA	chr16	24033864	24034039	176	-	0	0	0	0	0	0	0	0	0	0	0	0	c("ENSMUST00000230785.2"	"ENSMUST00000229881.2")	ENSMUSG00000115869	Gm31814
ENSMUSG00000115869.2:E015	ENSMUSG00000115869.2	E015	0	NA	NA	NA	NA	NA	NA	NA	chr16	24034941	24034996	56	-	0	0	0	0	0	0	0	0	0	0	0	0	ENSMUST00000229881.2	ENSMUSG00000115869	Gm31814
ENSMUSG00000115869.2:E016	ENSMUSG00000115869.2	E016	0	NA	NA	NA	NA	NA	NA	NA	chr16	24035105	24035123	19	-	0	0	0	0	0	0	0	0	0	0	0	0	c("ENSMUST00000231080.2"	"ENSMUST00000229480.2"	"ENSMUST00000228980.2")	ENSMUSG00000115869	Gm31814
ENSMUSG00000115869.2:E017	ENSMUSG00000115869.2	E017	0	NA	NA	NA	NA	NA	NA	NA	chr16	24035124	24035259	136	-	0	0	0	0	0	0	0	0	0	0	0	0	c("ENSMUST00000231080.2"	"ENSMUST00000229480.2"	"ENSMUST00000230785.2"	"ENSMUST00000228980.2")	ENSMUSG00000115869	Gm31814
ENSMUSG00000115869.2:E018	ENSMUSG00000115869.2	E018	0	NA	NA	NA	NA	NA	NA	NA	chr16	24035260	24035263	4	-	0	0	0	0	0	0	0	0	0	0	0	0	c("ENSMUST00000229480.2"	"ENSMUST00000230785.2"	"ENSMUST00000228980.2")	ENSMUSG00000115869	Gm31814
ENSMUSG00000115869.2:E019	ENSMUSG00000115869.2	E019	0	NA	NA	NA	NA	NA	NA	NA	chr16	24035264	24035264	1	-	0	0	0	0	0	0	0	0	0	0	0	0	c("ENSMUST00000230785.2"	"ENSMUST00000228980.2")	ENSMUSG00000115869	Gm31814
ENSMUSG00000115869.2:E020	ENSMUSG00000115869.2	E020	0	NA	NA	NA	NA	NA	NA	NA	chr16	24035265	24035274	10	-	0	0	0	0	0	0	0	0	0	0	0	0	ENSMUST00000228980.2	ENSMUSG00000115869	Gm31814
ENSMUSG00000115869.2:E021	ENSMUSG00000115869.2	E021	0	NA	NA	NA	NA	NA	NA	NA	chr16	24081870	24081909	40	-	0	0	0	0	0	0	0	0	0	0	0	0	ENSMUST00000230869.2	ENSMUSG00000115869	Gm31814
ENSMUSG00000115871.2:E001	ENSMUSG00000115871.2	E001	0	NA	NA	NA	NA	NA	NA	NA	chr16	3266857	3269288	2432	-	0	0	0	0	0	0	0	0	0	0	0	0	ENSMUST00000231018.2	ENSMUSG00000115871	Gm49507
ENSMUSG00000115871.2:E002	ENSMUSG00000115871.2	E002	0	NA	NA	NA	NA	NA	NA	NA	chr16	3270503	3270575	73	-	0	0	0	0	0	0	0	0	0	0	0	0	ENSMUST00000231018.2	ENSMUSG00000115871	Gm49507
ENSMUSG00000115871.2:E003	ENSMUSG00000115871.2	E003	0	NA	NA	NA	NA	NA	NA	NA	chr16	3273819	3274084	266	-	0	0	0	0	0	0	0	0	0	0	0	0	ENSMUST00000231018.2	ENSMUSG00000115871	Gm49507
ENSMUSG00000115871.2:E004	ENSMUSG00000115871.2	E004	0	NA	NA	NA	NA	NA	NA	NA	chr16	3276847	3277017	171	-	0	0	0	0	0	0	0	0	0	0	0	0	ENSMUST00000231018.2	ENSMUSG00000115871	Gm49507
ENSMUSG00000115871.2:E005	ENSMUSG00000115871.2	E005	0	NA	NA	NA	NA	NA	NA	NA	chr16	3325056	3325060	5	-	0	0	0	0	0	0	0	0	0	0	0	0	ENSMUST00000231018.2	ENSMUSG00000115871	Gm49507
ENSMUSG00000115875.2:E001	ENSMUSG00000115875.2	E001	0	NA	NA	NA	NA	NA	NA	NA	chr15	67745677	67745916	240	+	0	0	0	0	0	0	0	0	0	0	0	0	ENSMUST00000230402.2	ENSMUSG00000115875	Gm49408
ENSMUSG00000115880.2:E001	ENSMUSG00000115880.2	E001	0	NA	NA	NA	NA	NA	NA	NA	chr15	88152283	88152434	152	-	0	0	0	0	0	0	0	0	0	0	0	0	ENSMUST00000229875.2	ENSMUSG00000115880	4930445N06Rik
ENSMUSG00000115880.2:E002	ENSMUSG00000115880.2	E002	0	NA	NA	NA	NA	NA	NA	NA	chr15	88159778	88160001	224	-	0	0	0	0	0	0	0	0	0	0	0	0	ENSMUST00000230151.2	ENSMUSG00000115880	4930445N06Rik
ENSMUSG00000115880.2:E004	ENSMUSG00000115880.2	E004	0	NA	NA	NA	NA	NA	NA	NA	chr15	88191631	88191791	161	-	0	0	0	0	0	0	0	0	0	0	0	0	ENSMUST00000230151.2	ENSMUSG00000115880	4930445N06Rik
ENSMUSG00000115882.2:E001	ENSMUSG00000115882.2	E001	0	NA	NA	NA	NA	NA	NA	NA	chr16	16093467	16093811	345	+	0	0	0	0	0	0	0	0	0	0	0	0	ENSMUST00000231183.2	ENSMUSG00000115882	Gm5481
ENSMUSG00000115885.2:E001	ENSMUSG00000115885.2	E001	0	NA	NA	NA	NA	NA	NA	NA	chr15	73368887	73369146	260	-	0	0	0	0	0	0	0	0	0	0	0	0	ENSMUST00000230637.2	ENSMUSG00000115885	Gm19811
ENSMUSG00000115887.2:E001	ENSMUSG00000115887.2	E001	0	NA	NA	NA	NA	NA	NA	NA	chr15	78948861	78950148	1288	+	0	0	0	0	0	0	0	0	0	0	0	0	ENSMUST00000229249.2	ENSMUSG00000115887	Gm49471
ENSMUSG00000115888.2:E001	ENSMUSG00000115888.2	E001	0	NA	NA	NA	NA	NA	NA	NA	chr15	80315772	80315897	126	-	0	0	0	0	0	0	0	0	0	0	0	0	ENSMUST00000230208.2	ENSMUSG00000115888	Gm31369
ENSMUSG00000115888.2:E002	ENSMUSG00000115888.2	E002	0	NA	NA	NA	NA	NA	NA	NA	chr15	80315898	80316214	317	-	0	0	0	0	0	0	0	0	0	0	0	0	c("ENSMUST00000231002.2"	"ENSMUST00000230208.2")	ENSMUSG00000115888	Gm31369
ENSMUSG00000115888.2:E003	ENSMUSG00000115888.2	E003	0	NA	NA	NA	NA	NA	NA	NA	chr15	80320186	80320299	114	-	0	0	0	0	0	0	0	0	0	0	0	0	c("ENSMUST00000231002.2"	"ENSMUST00000230208.2")	ENSMUSG00000115888	Gm31369
ENSMUSG00000115888.2:E004	ENSMUSG00000115888.2	E004	0	NA	NA	NA	NA	NA	NA	NA	chr15	80320300	80320478	179	-	0	0	0	0	0	0	0	0	0	0	0	0	ENSMUST00000231002.2	ENSMUSG00000115888	Gm31369
ENSMUSG00000115888.2:E005	ENSMUSG00000115888.2	E005	0	NA	NA	NA	NA	NA	NA	NA	chr15	80322630	80322794	165	-	0	0	0	0	0	0	0	0	0	0	0	0	c("ENSMUST00000231002.2"	"ENSMUST00000230208.2")	ENSMUSG00000115888	Gm31369
ENSMUSG00000115888.2:E006	ENSMUSG00000115888.2	E006	0	NA	NA	NA	NA	NA	NA	NA	chr15	80322795	80322804	10	-	0	0	0	0	0	0	0	0	0	0	0	0	ENSMUST00000230208.2	ENSMUSG00000115888	Gm31369
ENSMUSG00000115894.2:E001	ENSMUSG00000115894.2	E001	0	NA	NA	NA	NA	NA	NA	NA	chr15	42263151	42263823	673	+	0	0	0	0	0	0	0	0	0	0	0	0	ENSMUST00000229218.2	ENSMUSG00000115894	Gm49453
ENSMUSG00000115898.2:E001	ENSMUSG00000115898.2	E001	0.864596	NA	NA	NA	NA	NA	NA	NA	chr15	40861356	40862600	1245	+	1	0	0	2	5	0	2	0	0	0	1	1	ENSMUST00000230853.2	ENSMUSG00000115898	Gm49524
ENSMUSG00000115903.2:E001	ENSMUSG00000115903.2	E001	0	NA	NA	NA	NA	NA	NA	NA	chr15	101547030	101547332	303	+	0	0	0	0	0	0	0	0	0	0	0	0	ENSMUST00000229579.2	ENSMUSG00000115903	Gm17851
ENSMUSG00000115903.2:E002	ENSMUSG00000115903.2	E002	0	NA	NA	NA	NA	NA	NA	NA	chr15	101547359	101547558	200	+	0	0	0	0	0	0	0	0	0	0	0	0	ENSMUST00000229579.2	ENSMUSG00000115903	Gm17851
ENSMUSG00000115903.2:E003	ENSMUSG00000115903.2	E003	0	NA	NA	NA	NA	NA	NA	NA	chr15	101548218	101548431	214	+	0	0	0	0	0	0	0	0	0	0	0	0	ENSMUST00000229579.2	ENSMUSG00000115903	Gm17851
ENSMUSG00000115908.2:E001	ENSMUSG00000115908.2	E001	0	NA	NA	NA	NA	NA	NA	NA	chr15	82534118	82534300	183	-	0	0	0	0	0	0	0	0	0	0	0	0	ENSMUST00000230415.2	ENSMUSG00000115908	Cyp2d35-ps
ENSMUSG00000115908.2:E002	ENSMUSG00000115908.2	E002	0	NA	NA	NA	NA	NA	NA	NA	chr15	82534401	82534520	120	-	0	0	0	0	0	0	0	0	0	0	0	0	ENSMUST00000230415.2	ENSMUSG00000115908	Cyp2d35-ps
ENSMUSG00000115908.2:E003	ENSMUSG00000115908.2	E003	0	NA	NA	NA	NA	NA	NA	NA	chr15	82535547	82535729	183	-	0	0	0	0	0	0	0	0	0	0	0	0	ENSMUST00000230415.2	ENSMUSG00000115908	Cyp2d35-ps
ENSMUSG00000115908.2:E004	ENSMUSG00000115908.2	E004	0	NA	NA	NA	NA	NA	NA	NA	chr15	82535946	82536089	144	-	0	0	0	0	0	0	0	0	0	0	0	0	ENSMUST00000230415.2	ENSMUSG00000115908	Cyp2d35-ps
ENSMUSG00000115908.2:E005	ENSMUSG00000115908.2	E005	0	NA	NA	NA	NA	NA	NA	NA	chr15	82536227	82536403	177	-	0	0	0	0	0	0	0	0	0	0	0	0	ENSMUST00000230415.2	ENSMUSG00000115908	Cyp2d35-ps
ENSMUSG00000115908.2:E006	ENSMUSG00000115908.2	E006	0	NA	NA	NA	NA	NA	NA	NA	chr15	82537047	82537207	161	-	0	0	0	0	0	0	0	0	0	0	0	0	ENSMUST00000230415.2	ENSMUSG00000115908	Cyp2d35-ps
ENSMUSG00000115908.2:E007	ENSMUSG00000115908.2	E007	0	NA	NA	NA	NA	NA	NA	NA	chr15	82537285	82537451	167	-	0	0	0	0	0	0	0	0	0	0	0	0	ENSMUST00000230415.2	ENSMUSG00000115908	Cyp2d35-ps
ENSMUSG00000115908.2:E008	ENSMUSG00000115908.2	E008	0	NA	NA	NA	NA	NA	NA	NA	chr15	82537713	82537896	184	-	0	0	0	0	0	0	0	0	0	0	0	0	ENSMUST00000230415.2	ENSMUSG00000115908	Cyp2d35-ps
ENSMUSG00000115908.2:E009	ENSMUSG00000115908.2	E009	0	NA	NA	NA	NA	NA	NA	NA	chr15	82538738	82538912	175	-	0	0	0	0	0	0	0	0	0	0	0	0	ENSMUST00000230415.2	ENSMUSG00000115908	Cyp2d35-ps
ENSMUSG00000115911.2:E001	ENSMUSG00000115911.2	E001	0.0786003	NA	NA	NA	NA	NA	NA	NA	chr16	10854538	10855195	658	-	0	0	0	0	0	0	0	0	0	0	0	1	ENSMUST00000230459.2	ENSMUSG00000115911	Gm3919
ENSMUSG00000115916.2:E001	ENSMUSG00000115916.2	E001	0	NA	NA	NA	NA	NA	NA	NA	chr15	88864224	88864617	394	-	0	0	0	0	0	0	0	0	0	0	0	0	ENSMUST00000228970.2	ENSMUSG00000115916	Gm8702
ENSMUSG00000115917.2:E001	ENSMUSG00000115917.2	E001	0	NA	NA	NA	NA	NA	NA	NA	chr15	81370173	81370582	410	-	0	0	0	0	0	0	0	0	0	0	0	0	ENSMUST00000231011.2	ENSMUSG00000115917	Gm49406
ENSMUSG00000115918.2:E003	ENSMUSG00000115918.2	E003	0	NA	NA	NA	NA	NA	NA	NA	chr15	86359056	86359296	241	-	0	0	0	0	0	0	0	0	0	0	0	0	c("ENSMUST00000229685.2"	"ENSMUST00000229286.2")	ENSMUSG00000115918	A930001M01Rik
ENSMUSG00000115918.2:E004	ENSMUSG00000115918.2	E004	0	NA	NA	NA	NA	NA	NA	NA	chr15	86359297	86359299	3	-	0	0	0	0	0	0	0	0	0	0	0	0	ENSMUST00000229685.2	ENSMUSG00000115918	A930001M01Rik
ENSMUSG00000115919.2:E001	ENSMUSG00000115919.2	E001	0	NA	NA	NA	NA	NA	NA	NA	chr16	23903833	23907100	3268	-	0	0	0	0	0	0	0	0	0	0	0	0	ENSMUST00000229403.2	ENSMUSG00000115919	Gm31583
ENSMUSG00000115919.2:E002	ENSMUSG00000115919.2	E002	0	NA	NA	NA	NA	NA	NA	NA	chr16	23907456	23907521	66	-	0	0	0	0	0	0	0	0	0	0	0	0	ENSMUST00000229403.2	ENSMUSG00000115919	Gm31583
ENSMUSG00000115919.2:E003	ENSMUSG00000115919.2	E003	0	NA	NA	NA	NA	NA	NA	NA	chr16	23908618	23908839	222	-	0	0	0	0	0	0	0	0	0	0	0	0	ENSMUST00000229403.2	ENSMUSG00000115919	Gm31583
ENSMUSG00000115920.2:E001	ENSMUSG00000115920.2	E001	0.132584	NA	NA	NA	NA	NA	NA	NA	chr15	76817905	76819260	1356	-	1	0	0	0	0	0	0	0	0	0	1	0	ENSMUST00000230695.2	ENSMUSG00000115920	Gm18283
ENSMUSG00000115921.2:E001	ENSMUSG00000115921.2	E001	0	NA	NA	NA	NA	NA	NA	NA	chr15	92987111	92987803	693	+	0	0	0	0	0	0	0	0	0	0	0	0	ENSMUST00000229620.2	ENSMUSG00000115921	Gm18685
ENSMUSG00000115923.2:E001	ENSMUSG00000115923.2	E001	0.132493	NA	NA	NA	NA	NA	NA	NA	chr16	16167067	16167132	66	+	0	0	0	0	2	0	0	0	0	0	0	0	ENSMUST00000229446.2	ENSMUSG00000115923	Gm49521
ENSMUSG00000115923.2:E002	ENSMUSG00000115923.2	E002	0	NA	NA	NA	NA	NA	NA	NA	chr16	16176342	16176875	534	+	0	0	0	0	0	0	0	0	0	0	0	0	ENSMUST00000229446.2	ENSMUSG00000115923	Gm49521
ENSMUSG00000115924.2:E001	ENSMUSG00000115924.2	E001	0	NA	NA	NA	NA	NA	NA	NA	chr15	85033455	85034355	901	-	0	0	0	0	0	0	0	0	0	0	0	0	ENSMUST00000229478.2	ENSMUSG00000115924	Gm19277
ENSMUSG00000115924.2:E002	ENSMUSG00000115924.2	E002	0.0776887	NA	NA	NA	NA	NA	NA	NA	chr15	85036094	85036200	107	-	1	0	0	0	0	0	0	0	0	0	0	0	ENSMUST00000229478.2	ENSMUSG00000115924	Gm19277
ENSMUSG00000115924.2:E003	ENSMUSG00000115924.2	E003	0	NA	NA	NA	NA	NA	NA	NA	chr15	85040177	85040333	157	-	0	0	0	0	0	0	0	0	0	0	0	0	ENSMUST00000229478.2	ENSMUSG00000115924	Gm19277
ENSMUSG00000115925.2:E001	ENSMUSG00000115925.2	E001	0	NA	NA	NA	NA	NA	NA	NA	chr15	84011505	84011754	250	+	0	0	0	0	0	0	0	0	0	0	0	0	ENSMUST00000231019.2	ENSMUSG00000115925	Gm33432
ENSMUSG00000115925.2:E002	ENSMUSG00000115925.2	E002	0	NA	NA	NA	NA	NA	NA	NA	chr15	84013871	84013966	96	+	0	0	0	0	0	0	0	0	0	0	0	0	ENSMUST00000231019.2	ENSMUSG00000115925	Gm33432
ENSMUSG00000115925.2:E003	ENSMUSG00000115925.2	E003	0	NA	NA	NA	NA	NA	NA	NA	chr15	84015750	84015868	119	+	0	0	0	0	0	0	0	0	0	0	0	0	ENSMUST00000231019.2	ENSMUSG00000115925	Gm33432
ENSMUSG00000115925.2:E004	ENSMUSG00000115925.2	E004	0.0776887	NA	NA	NA	NA	NA	NA	NA	chr15	84019348	84020460	1113	+	1	0	0	0	0	0	0	0	0	0	0	0	ENSMUST00000231019.2	ENSMUSG00000115925	Gm33432
ENSMUSG00000115926.2:E001	ENSMUSG00000115926.2	E001	0	NA	NA	NA	NA	NA	NA	NA	chr15	77585324	77585875	552	+	0	0	0	0	0	0	0	0	0	0	0	0	ENSMUST00000229088.2	ENSMUSG00000115926	Gm8233
ENSMUSG00000115928.2:E001	ENSMUSG00000115928.2	E001	1.23736	NA	NA	NA	NA	NA	NA	NA	chr15	68634340	68636102	1763	+	2	1	1	1	3	0	1	2	0	1	3	1	ENSMUST00000230471.2	ENSMUSG00000115928	Gm18930
ENSMUSG00000115930.2:E001	ENSMUSG00000115930.2	E001	0	NA	NA	NA	NA	NA	NA	NA	chr15	87127751	87128260	510	+	0	0	0	0	0	0	0	0	0	0	0	0	ENSMUST00000229090.2	ENSMUSG00000115930	A930027H12Rik
ENSMUSG00000115930.2:E002	ENSMUSG00000115930.2	E002	0	NA	NA	NA	NA	NA	NA	NA	chr15	87128726	87128757	32	+	0	0	0	0	0	0	0	0	0	0	0	0	ENSMUST00000229090.2	ENSMUSG00000115930	A930027H12Rik
ENSMUSG00000115930.2:E003	ENSMUSG00000115930.2	E003	0	NA	NA	NA	NA	NA	NA	NA	chr15	87137834	87138224	391	+	0	0	0	0	0	0	0	0	0	0	0	0	ENSMUST00000229090.2	ENSMUSG00000115930	A930027H12Rik
ENSMUSG00000115931.2+ENSMUSG00002076338.1:E001	ENSMUSG00000115931.2+ENSMUSG00002076338.1	E001	0	NA	NA	NA	NA	NA	NA	NA	chr15	82388797	82388827	31	+	0	0	0	0	0	0	0	0	0	0	0	0	ENSMUST00020181995.1	ENSMUSG00000115931	Gm27825
ENSMUSG00000115931.2+ENSMUSG00002076338.1:E002	ENSMUSG00000115931.2+ENSMUSG00002076338.1	E002	0	NA	NA	NA	NA	NA	NA	NA	chr15	82388828	82388856	29	+	0	0	0	0	0	0	0	0	0	0	0	0	c("ENSMUST00000230026.2"	"ENSMUST00020181995.1")	ENSMUSG00000115931	Gm27825
ENSMUSG00000115931.2+ENSMUSG00002076338.1:E003	ENSMUSG00000115931.2+ENSMUSG00002076338.1	E003	0	NA	NA	NA	NA	NA	NA	NA	chr15	82388857	82389008	152	+	0	0	0	0	0	0	0	0	0	0	0	0	ENSMUST00000230026.2	ENSMUSG00000115931	Gm27825
ENSMUSG00000115931.2+ENSMUSG00002076338.1:E004	ENSMUSG00000115931.2+ENSMUSG00002076338.1	E004	0	NA	NA	NA	NA	NA	NA	NA	chr15	82393235	82393395	161	+	0	0	0	0	0	0	0	0	0	0	0	0	ENSMUST00000230026.2	ENSMUSG00000115931	Gm27825
ENSMUSG00000115931.2+ENSMUSG00002076338.1:E005	ENSMUSG00000115931.2+ENSMUSG00002076338.1	E005	0	NA	NA	NA	NA	NA	NA	NA	chr15	82393533	82393673	141	+	0	0	0	0	0	0	0	0	0	0	0	0	ENSMUST00000230026.2	ENSMUSG00000115931	Gm27825
ENSMUSG00000115931.2+ENSMUSG00002076338.1:E006	ENSMUSG00000115931.2+ENSMUSG00002076338.1	E006	0	NA	NA	NA	NA	NA	NA	NA	chr15	82393895	82394147	253	+	0	0	0	0	0	0	0	0	0	0	0	0	ENSMUST00000230026.2	ENSMUSG00000115931	Gm27825
ENSMUSG00000115935.2:E001	ENSMUSG00000115935.2	E001	0	NA	NA	NA	NA	NA	NA	NA	chr15	69105780	69106848	1069	-	0	0	0	0	0	0	0	0	0	0	0	0	ENSMUST00000229754.2	ENSMUSG00000115935	4930573C08Rik
ENSMUSG00000115938.2:E001	ENSMUSG00000115938.2	E001	18.0592	NA	NA	NA	NA	NA	NA	NA	chr15	99604443	99604694	252	-	32	18	20	13	19	21	17	23	7	9	39	14	ENSMUST00000230504.2	ENSMUSG00000115938	Gm17241
ENSMUSG00000115943.2:E001	ENSMUSG00000115943.2	E001	0	NA	NA	NA	NA	NA	NA	NA	chr16	10004157	10004457	301	-	0	0	0	0	0	0	0	0	0	0	0	0	ENSMUST00000230210.2	ENSMUSG00000115943	Gm49455
ENSMUSG00000115943.2:E002	ENSMUSG00000115943.2	E002	0	NA	NA	NA	NA	NA	NA	NA	chr16	10045019	10045388	370	-	0	0	0	0	0	0	0	0	0	0	0	0	ENSMUST00000230210.2	ENSMUSG00000115943	Gm49455
ENSMUSG00000115944.2:E001	ENSMUSG00000115944.2	E001	0	NA	NA	NA	NA	NA	NA	NA	chr15	101119128	101119206	79	+	0	0	0	0	0	0	0	0	0	0	0	0	ENSMUST00000229162.2	ENSMUSG00000115944	AU021063
ENSMUSG00000115944.2:E002	ENSMUSG00000115944.2	E002	0	NA	NA	NA	NA	NA	NA	NA	chr15	101119359	101119495	137	+	0	0	0	0	0	0	0	0	0	0	0	0	ENSMUST00000229162.2	ENSMUSG00000115944	AU021063
ENSMUSG00000115944.2:E003	ENSMUSG00000115944.2	E003	0	NA	NA	NA	NA	NA	NA	NA	chr15	101119670	101120036	367	+	0	0	0	0	0	0	0	0	0	0	0	0	ENSMUST00000229162.2	ENSMUSG00000115944	AU021063
ENSMUSG00000115946.3+ENSMUSG00002076111.1:E001	ENSMUSG00000115946.3+ENSMUSG00002076111.1	E001	0	NA	NA	NA	NA	NA	NA	NA	chr15	76150661	76150932	272	-	0	0	0	0	0	0	0	0	0	0	0	0	ENSMUST00000231521.2	ENSMUSG00000115946	Mirt2
ENSMUSG00000115946.3+ENSMUSG00002076111.1:E002	ENSMUSG00000115946.3+ENSMUSG00002076111.1	E002	0	NA	NA	NA	NA	NA	NA	NA	chr15	76150933	76150973	41	-	0	0	0	0	0	0	0	0	0	0	0	0	c("ENSMUST00000231808.2"	"ENSMUST00000231521.2")	ENSMUSG00000115946	Mirt2
ENSMUSG00000115946.3+ENSMUSG00002076111.1:E003	ENSMUSG00000115946.3+ENSMUSG00002076111.1	E003	0	NA	NA	NA	NA	NA	NA	NA	chr15	76150974	76151200	227	-	0	0	0	0	0	0	0	0	0	0	0	0	c("ENSMUST00000230866.3"	"ENSMUST00000231808.2"	"ENSMUST00000231521.2")	ENSMUSG00000115946	Mirt2
ENSMUSG00000115946.3+ENSMUSG00002076111.1:E004	ENSMUSG00000115946.3+ENSMUSG00002076111.1	E004	0	NA	NA	NA	NA	NA	NA	NA	chr15	76151201	76151334	134	-	0	0	0	0	0	0	0	0	0	0	0	0	c("ENSMUST00000230866.3"	"ENSMUST00000232408.2"	"ENSMUST00000231808.2"	"ENSMUST00000231521.2")	ENSMUSG00000115946	Mirt2
ENSMUSG00000115946.3+ENSMUSG00002076111.1:E005	ENSMUSG00000115946.3+ENSMUSG00002076111.1	E005	0	NA	NA	NA	NA	NA	NA	NA	chr15	76151335	76151619	285	-	0	0	0	0	0	0	0	0	0	0	0	0	c("ENSMUST00000231521.2"	"ENSMUST00000231808.2"	"ENSMUST00020183389.1"	"ENSMUST00000230866.3"	"ENSMUST00000232408.2")	ENSMUSG00000115946	Mirt2
ENSMUSG00000115946.3+ENSMUSG00002076111.1:E006	ENSMUSG00000115946.3+ENSMUSG00002076111.1	E006	0	NA	NA	NA	NA	NA	NA	NA	chr15	76151620	76151700	81	-	0	0	0	0	0	0	0	0	0	0	0	0	c("ENSMUST00000230866.3"	"ENSMUST00000232408.2"	"ENSMUST00000231808.2"	"ENSMUST00000231521.2")	ENSMUSG00000115946	Mirt2
ENSMUSG00000115946.3+ENSMUSG00002076111.1:E007	ENSMUSG00000115946.3+ENSMUSG00002076111.1	E007	0	NA	NA	NA	NA	NA	NA	NA	chr15	76151956	76152038	83	-	0	0	0	0	0	0	0	0	0	0	0	0	ENSMUST00000232408.2	ENSMUSG00000115946	Mirt2
ENSMUSG00000115946.3+ENSMUSG00002076111.1:E008	ENSMUSG00000115946.3+ENSMUSG00002076111.1	E008	0	NA	NA	NA	NA	NA	NA	NA	chr15	76152129	76152192	64	-	0	0	0	0	0	0	0	0	0	0	0	0	ENSMUST00000232408.2	ENSMUSG00000115946	Mirt2
ENSMUSG00000115946.3+ENSMUSG00002076111.1:E009	ENSMUSG00000115946.3+ENSMUSG00002076111.1	E009	0	NA	NA	NA	NA	NA	NA	NA	chr15	76152386	76152467	82	-	0	0	0	0	0	0	0	0	0	0	0	0	c("ENSMUST00000230866.3"	"ENSMUST00000232408.2"	"ENSMUST00000231808.2"	"ENSMUST00000231521.2")	ENSMUSG00000115946	Mirt2
ENSMUSG00000115946.3+ENSMUSG00002076111.1:E010	ENSMUSG00000115946.3+ENSMUSG00002076111.1	E010	0	NA	NA	NA	NA	NA	NA	NA	chr15	76152468	76152591	124	-	0	0	0	0	0	0	0	0	0	0	0	0	c("ENSMUST00000230866.3"	"ENSMUST00000231808.2"	"ENSMUST00000231521.2")	ENSMUSG00000115946	Mirt2
ENSMUSG00000115946.3+ENSMUSG00002076111.1:E011	ENSMUSG00000115946.3+ENSMUSG00002076111.1	E011	0	NA	NA	NA	NA	NA	NA	NA	chr15	76152592	76152626	35	-	0	0	0	0	0	0	0	0	0	0	0	0	ENSMUST00000230866.3	ENSMUSG00000115946	Mirt2
ENSMUSG00000115946.3+ENSMUSG00002076111.1:E012	ENSMUSG00000115946.3+ENSMUSG00002076111.1	E012	0	NA	NA	NA	NA	NA	NA	NA	chr15	76153821	76153929	109	-	0	0	0	0	0	0	0	0	0	0	0	0	ENSMUST00000231808.2	ENSMUSG00000115946	Mirt2
ENSMUSG00000115946.3+ENSMUSG00002076111.1:E013	ENSMUSG00000115946.3+ENSMUSG00002076111.1	E013	0	NA	NA	NA	NA	NA	NA	NA	chr15	76153989	76154039	51	-	0	0	0	0	0	0	0	0	0	0	0	0	ENSMUST00000231521.2	ENSMUSG00000115946	Mirt2
ENSMUSG00000115948.2:E001	ENSMUSG00000115948.2	E001	0	NA	NA	NA	NA	NA	NA	NA	chr15	82333685	82333937	253	-	0	0	0	0	0	0	0	0	0	0	0	0	ENSMUST00000231044.2	ENSMUSG00000115948	Gm49419
ENSMUSG00000115952.2:E001	ENSMUSG00000115952.2	E001	0	NA	NA	NA	NA	NA	NA	NA	chr15	90958365	90959352	988	+	0	0	0	0	0	0	0	0	0	0	0	0	ENSMUST00000230093.2	ENSMUSG00000115952	Gm18814
ENSMUSG00000115955.2:E001	ENSMUSG00000115955.2	E001	3.4221	NA	NA	NA	NA	NA	NA	NA	chr2	130365915	130369204	3290	+	4	3	6	8	1	5	1	2	2	3	6	1	ENSMUST00000229108.2	ENSMUSG00000115955	9530056E24Rik
ENSMUSG00000115957.2:E001	ENSMUSG00000115957.2	E001	0	NA	NA	NA	NA	NA	NA	NA	chr15	86807838	86808283	446	-	0	0	0	0	0	0	0	0	0	0	0	0	ENSMUST00000229974.2	ENSMUSG00000115957	Gm49466
ENSMUSG00000115959.2:E001	ENSMUSG00000115959.2	E001	0	NA	NA	NA	NA	NA	NA	NA	chr2	75132416	75133569	1154	-	0	0	0	0	0	0	0	0	0	0	0	0	ENSMUST00000229971.2	ENSMUSG00000115959	Gm18494
ENSMUSG00000115961.2:E001	ENSMUSG00000115961.2	E001	0	NA	NA	NA	NA	NA	NA	NA	chr16	3588318	3588427	110	+	0	0	0	0	0	0	0	0	0	0	0	0	ENSMUST00000231051.2	ENSMUSG00000115961	Gm41409
ENSMUSG00000115961.2:E002	ENSMUSG00000115961.2	E002	0	NA	NA	NA	NA	NA	NA	NA	chr16	3595683	3595789	107	+	0	0	0	0	0	0	0	0	0	0	0	0	ENSMUST00000231051.2	ENSMUSG00000115961	Gm41409
ENSMUSG00000115961.2:E003	ENSMUSG00000115961.2	E003	0.272444	NA	NA	NA	NA	NA	NA	NA	chr16	3602739	3603593	855	+	0	0	0	0	0	0	1	0	0	0	2	1	ENSMUST00000231051.2	ENSMUSG00000115961	Gm41409
ENSMUSG00000115962.2:E001	ENSMUSG00000115962.2	E001	0	NA	NA	NA	NA	NA	NA	NA	chr15	80112152	80112615	464	-	0	0	0	0	0	0	0	0	0	0	0	0	ENSMUST00000231034.2	ENSMUSG00000115962	4930588D02Rik
ENSMUSG00000115964.2:E001	ENSMUSG00000115964.2	E001	0	NA	NA	NA	NA	NA	NA	NA	chr15	98348239	98348725	487	+	0	0	0	0	0	0	0	0	0	0	0	0	ENSMUST00000231084.2	ENSMUSG00000115964	Gm6979
ENSMUSG00000115968.2:E001	ENSMUSG00000115968.2	E001	0	NA	NA	NA	NA	NA	NA	NA	chr16	12529181	12529443	263	+	0	0	0	0	0	0	0	0	0	0	0	0	ENSMUST00000230298.2	ENSMUSG00000115968	Gm38619
ENSMUSG00000115969.2:E001	ENSMUSG00000115969.2	E001	1.97391	NA	NA	NA	NA	NA	NA	NA	chr15	75503818	75506585	2768	-	1	2	1	2	1	2	1	3	2	4	0	2	ENSMUST00000229763.2	ENSMUSG00000115969	Gm46519
ENSMUSG00000115969.2:E002	ENSMUSG00000115969.2	E002	0	NA	NA	NA	NA	NA	NA	NA	chr15	75507681	75507759	79	-	0	0	0	0	0	0	0	0	0	0	0	0	ENSMUST00000229763.2	ENSMUSG00000115969	Gm46519
ENSMUSG00000115970.2:E006	ENSMUSG00000115970.2	E006	0	NA	NA	NA	NA	NA	NA	NA	chr15	81134229	81134382	154	-	0	0	0	0	0	0	0	0	0	0	0	0	ENSMUST00000230042.2	ENSMUSG00000115970	8430426J06Rik
ENSMUSG00000115973.2:E001	ENSMUSG00000115973.2	E001	0	NA	NA	NA	NA	NA	NA	NA	chr2	68408946	68409067	122	-	0	0	0	0	0	0	0	0	0	0	0	0	ENSMUST00000230941.2	ENSMUSG00000115973	Gm36002
ENSMUSG00000115973.2:E002	ENSMUSG00000115973.2	E002	0	NA	NA	NA	NA	NA	NA	NA	chr2	68410846	68410904	59	-	0	0	0	0	0	0	0	0	0	0	0	0	ENSMUST00000230941.2	ENSMUSG00000115973	Gm36002
ENSMUSG00000115973.2:E003	ENSMUSG00000115973.2	E003	0	NA	NA	NA	NA	NA	NA	NA	chr2	68412546	68412604	59	-	0	0	0	0	0	0	0	0	0	0	0	0	ENSMUST00000230941.2	ENSMUSG00000115973	Gm36002
ENSMUSG00000115975.2:E001	ENSMUSG00000115975.2	E001	0.4704	NA	NA	NA	NA	NA	NA	NA	chr15	40823153	40827097	3945	+	0	0	0	0	0	1	3	0	0	0	0	2	ENSMUST00000229850.2	ENSMUSG00000115975	Gm49526
ENSMUSG00000115976.2:E001	ENSMUSG00000115976.2	E001	0.86046	NA	NA	NA	NA	NA	NA	NA	chr15	80889608	80889891	284	-	1	0	2	0	0	3	0	2	0	1	2	0	ENSMUST00000230118.2	ENSMUSG00000115976	Gm31462
ENSMUSG00000115976.2:E002	ENSMUSG00000115976.2	E002	0	NA	NA	NA	NA	NA	NA	NA	chr15	80890352	80890611	260	-	0	0	0	0	0	0	0	0	0	0	0	0	ENSMUST00000230118.2	ENSMUSG00000115976	Gm31462
ENSMUSG00000115979.2:E001	ENSMUSG00000115979.2	E001	0	NA	NA	NA	NA	NA	NA	NA	chr15	77624961	77628090	3130	+	0	0	0	0	0	0	0	0	0	0	0	0	ENSMUST00000230156.2	ENSMUSG00000115979	Gm49410
ENSMUSG00000115980.2:E001	ENSMUSG00000115980.2	E001	0.855914	NA	NA	NA	NA	NA	NA	NA	chr15	98770210	98770494	285	-	0	2	0	3	1	1	0	4	0	0	0	0	ENSMUST00000230986.2	ENSMUSG00000115980	Gm49437
ENSMUSG00000115983.2:E001	ENSMUSG00000115983.2	E001	0	NA	NA	NA	NA	NA	NA	NA	chr15	101495769	101495984	216	-	0	0	0	0	0	0	0	0	0	0	0	0	ENSMUST00000230770.2	ENSMUSG00000115983	Gm5476
ENSMUSG00000115983.2:E002	ENSMUSG00000115983.2	E002	0	NA	NA	NA	NA	NA	NA	NA	chr15	101496093	101496126	34	-	0	0	0	0	0	0	0	0	0	0	0	0	ENSMUST00000230770.2	ENSMUSG00000115983	Gm5476
ENSMUSG00000115983.2:E003	ENSMUSG00000115983.2	E003	0	NA	NA	NA	NA	NA	NA	NA	chr15	101496834	101496978	145	-	0	0	0	0	0	0	0	0	0	0	0	0	ENSMUST00000230770.2	ENSMUSG00000115983	Gm5476
ENSMUSG00000115985.2:E001	ENSMUSG00000115985.2	E001	0	NA	NA	NA	NA	NA	NA	NA	chr15	42119459	42120176	718	-	0	0	0	0	0	0	0	0	0	0	0	0	ENSMUST00000230056.2	ENSMUSG00000115985	Gm18531
ENSMUSG00000115986.2:E001	ENSMUSG00000115986.2	E001	0	NA	NA	NA	NA	NA	NA	NA	chr15	41904821	41905133	313	-	0	0	0	0	0	0	0	0	0	0	0	0	ENSMUST00000229247.2	ENSMUSG00000115986	Gm49439
ENSMUSG00000115986.2:E002	ENSMUSG00000115986.2	E002	0	NA	NA	NA	NA	NA	NA	NA	chr15	41920272	41920429	158	-	0	0	0	0	0	0	0	0	0	0	0	0	ENSMUST00000229653.2	ENSMUSG00000115986	Gm49439
ENSMUSG00000115986.2:E003	ENSMUSG00000115986.2	E003	0	NA	NA	NA	NA	NA	NA	NA	chr15	41930471	41930592	122	-	0	0	0	0	0	0	0	0	0	0	0	0	c("ENSMUST00000229653.2"	"ENSMUST00000229247.2")	ENSMUSG00000115986	Gm49439
ENSMUSG00000115986.2:E004	ENSMUSG00000115986.2	E004	0	NA	NA	NA	NA	NA	NA	NA	chr15	41930740	41930942	203	-	0	0	0	0	0	0	0	0	0	0	0	0	c("ENSMUST00000229653.2"	"ENSMUST00000229247.2")	ENSMUSG00000115986	Gm49439
ENSMUSG00000115986.2:E005	ENSMUSG00000115986.2	E005	0	NA	NA	NA	NA	NA	NA	NA	chr15	41930943	41930949	7	-	0	0	0	0	0	0	0	0	0	0	0	0	ENSMUST00000229247.2	ENSMUSG00000115986	Gm49439
ENSMUSG00000115988.2:E001	ENSMUSG00000115988.2	E001	0	NA	NA	NA	NA	NA	NA	NA	chr15	42060180	42060410	231	+	0	0	0	0	0	0	0	0	0	0	0	0	ENSMUST00000230284.2	ENSMUSG00000115988	Gm49441
ENSMUSG00000115988.2:E002	ENSMUSG00000115988.2	E002	0	NA	NA	NA	NA	NA	NA	NA	chr15	42063822	42064698	877	+	0	0	0	0	0	0	0	0	0	0	0	0	ENSMUST00000230284.2	ENSMUSG00000115988	Gm49441
ENSMUSG00000115989.2:E001	ENSMUSG00000115989.2	E001	0	NA	NA	NA	NA	NA	NA	NA	chr16	7526600	7526930	331	-	0	0	0	0	0	0	0	0	0	0	0	0	ENSMUST00000229672.2	ENSMUSG00000115989	Gm49533
ENSMUSG00000115992.2:E001	ENSMUSG00000115992.2	E001	0	NA	NA	NA	NA	NA	NA	NA	chr16	10849820	10850027	208	+	0	0	0	0	0	0	0	0	0	0	0	0	ENSMUST00000229764.2	ENSMUSG00000115992	Gm10832
ENSMUSG00000115993.2:E001	ENSMUSG00000115993.2	E001	0.0610398	NA	NA	NA	NA	NA	NA	NA	chr15	93577041	93577530	490	-	0	0	0	0	0	1	0	0	0	0	0	0	ENSMUST00000231103.2	ENSMUSG00000115993	Zfp42-ps1
ENSMUSG00000115996.2:E001	ENSMUSG00000115996.2	E001	0	NA	NA	NA	NA	NA	NA	NA	chr2	68397336	68397527	192	-	0	0	0	0	0	0	0	0	0	0	0	0	ENSMUST00000230308.2	ENSMUSG00000115996	Gm49462
ENSMUSG00000115996.2:E002	ENSMUSG00000115996.2	E002	0	NA	NA	NA	NA	NA	NA	NA	chr2	68398836	68398899	64	-	0	0	0	0	0	0	0	0	0	0	0	0	ENSMUST00000230308.2	ENSMUSG00000115996	Gm49462
ENSMUSG00000115997.2:E001	ENSMUSG00000115997.2	E001	0	NA	NA	NA	NA	NA	NA	NA	chr16	31162965	31163323	359	+	0	0	0	0	0	0	0	0	0	0	0	0	ENSMUST00000229414.2	ENSMUSG00000115997	Gm49404
ENSMUSG00000116000.2:E001	ENSMUSG00000116000.2	E001	0	NA	NA	NA	NA	NA	NA	NA	chr15	61056000	61056176	177	+	0	0	0	0	0	0	0	0	0	0	0	0	ENSMUST00000229129.2	ENSMUSG00000116000	Gm49497
ENSMUSG00000116000.2:E002	ENSMUSG00000116000.2	E002	0	NA	NA	NA	NA	NA	NA	NA	chr15	61111785	61111917	133	+	0	0	0	0	0	0	0	0	0	0	0	0	ENSMUST00000229129.2	ENSMUSG00000116000	Gm49497
ENSMUSG00000116000.2:E003	ENSMUSG00000116000.2	E003	0	NA	NA	NA	NA	NA	NA	NA	chr15	61112545	61112914	370	+	0	0	0	0	0	0	0	0	0	0	0	0	ENSMUST00000229129.2	ENSMUSG00000116000	Gm49497
ENSMUSG00000116007.2:E001	ENSMUSG00000116007.2	E001	0	NA	NA	NA	NA	NA	NA	NA	chr16	3352255	3352689	435	+	0	0	0	0	0	0	0	0	0	0	0	0	ENSMUST00000230933.2	ENSMUSG00000116007	Gm4116
ENSMUSG00000116008.2:E001	ENSMUSG00000116008.2	E001	0	NA	NA	NA	NA	NA	NA	NA	chr15	42024942	42025271	330	-	0	0	0	0	0	0	0	0	0	0	0	0	ENSMUST00000230267.2	ENSMUSG00000116008	Gm49440
ENSMUSG00000116010.2:E001	ENSMUSG00000116010.2	E001	0	NA	NA	NA	NA	NA	NA	NA	chr15	101912647	101912747	101	+	0	0	0	0	0	0	0	0	0	0	0	0	ENSMUST00000230247.2	ENSMUSG00000116010	Gm36026
ENSMUSG00000116010.2:E002	ENSMUSG00000116010.2	E002	0	NA	NA	NA	NA	NA	NA	NA	chr15	101914849	101914970	122	+	0	0	0	0	0	0	0	0	0	0	0	0	ENSMUST00000230247.2	ENSMUSG00000116010	Gm36026
ENSMUSG00000116010.2:E003	ENSMUSG00000116010.2	E003	0	NA	NA	NA	NA	NA	NA	NA	chr15	101916452	101917877	1426	+	0	0	0	0	0	0	0	0	0	0	0	0	ENSMUST00000230247.2	ENSMUSG00000116010	Gm36026
ENSMUSG00000116011.2:E001	ENSMUSG00000116011.2	E001	0	NA	NA	NA	NA	NA	NA	NA	chr15	101378177	101378204	28	+	0	0	0	0	0	0	0	0	0	0	0	0	ENSMUST00000230173.2	ENSMUSG00000116011	Gm49501
ENSMUSG00000116011.2:E002	ENSMUSG00000116011.2	E002	0	NA	NA	NA	NA	NA	NA	NA	chr15	101378694	101381193	2500	+	0	0	0	0	0	0	0	0	0	0	0	0	ENSMUST00000230173.2	ENSMUSG00000116011	Gm49501
ENSMUSG00000116013.2:E001	ENSMUSG00000116013.2	E001	0	NA	NA	NA	NA	NA	NA	NA	chr16	12226147	12227041	895	-	0	0	0	0	0	0	0	0	0	0	0	0	ENSMUST00000231050.2	ENSMUSG00000116013	C87114
ENSMUSG00000116016.2+ENSMUSG00000085634.3+ENSMUSG00000032745.19:E026	ENSMUSG00000116016.2+ENSMUSG00000085634.3+ENSMUSG00000032745.19	E026	0	NA	NA	NA	NA	NA	NA	NA	chr13	111658884	111659244	361	-	0	0	0	0	0	0	0	0	0	0	0	0	ENSMUST00000132880.3	ENSMUSG00000116016	Gm49496
ENSMUSG00000116016.2+ENSMUSG00000085634.3+ENSMUSG00000032745.19:E027	ENSMUSG00000116016.2+ENSMUSG00000085634.3+ENSMUSG00000032745.19	E027	0	NA	NA	NA	NA	NA	NA	NA	chr13	111686144	111686445	302	-	0	0	0	0	0	0	0	0	0	0	0	0	c("ENSMUST00000231096.2"	"ENSMUST00000132880.3")	ENSMUSG00000116016	Gm49496
ENSMUSG00000116016.2+ENSMUSG00000085634.3+ENSMUSG00000032745.19:E028	ENSMUSG00000116016.2+ENSMUSG00000085634.3+ENSMUSG00000032745.19	E028	0	NA	NA	NA	NA	NA	NA	NA	chr13	111686446	111686481	36	-	0	0	0	0	0	0	0	0	0	0	0	0	ENSMUST00000231096.2	ENSMUSG00000116016	Gm49496
ENSMUSG00000116017.2:E001	ENSMUSG00000116017.2	E001	0	NA	NA	NA	NA	NA	NA	NA	chr15	61698096	61698684	589	+	0	0	0	0	0	0	0	0	0	0	0	0	ENSMUST00000229370.2	ENSMUSG00000116017	Gm18154
ENSMUSG00000116021.2:E001	ENSMUSG00000116021.2	E001	3.50895	NA	NA	NA	NA	NA	NA	NA	chr15	99987772	99989638	1867	-	6	3	2	4	3	2	2	6	2	2	10	3	ENSMUST00000230449.2	ENSMUSG00000116021	Gm49474
ENSMUSG00000116025.2:E001	ENSMUSG00000116025.2	E001	0	NA	NA	NA	NA	NA	NA	NA	chr16	14176296	14176761	466	+	0	0	0	0	0	0	0	0	0	0	0	0	ENSMUST00000229451.2	ENSMUSG00000116025	Gm49517
ENSMUSG00000116030.2:E001	ENSMUSG00000116030.2	E001	0	NA	NA	NA	NA	NA	NA	NA	chr15	101301933	101302314	382	-	0	0	0	0	0	0	0	0	0	0	0	0	ENSMUST00000229091.2	ENSMUSG00000116030	Gm49500
ENSMUSG00000116031.2+ENSMUSG00000116109.2:E001	ENSMUSG00000116031.2+ENSMUSG00000116109.2	E001	0	NA	NA	NA	NA	NA	NA	NA	chr15	61406525	61409773	3249	-	0	0	0	0	0	0	0	0	0	0	0	0	c("ENSMUST00000229538.2"	"ENSMUST00000229194.2")	ENSMUSG00000116031	D030024E09Rik
ENSMUSG00000116031.2+ENSMUSG00000116109.2:E002	ENSMUSG00000116031.2+ENSMUSG00000116109.2	E002	0	NA	NA	NA	NA	NA	NA	NA	chr15	61415968	61416032	65	-	0	0	0	0	0	0	0	0	0	0	0	0	ENSMUST00000229194.2	ENSMUSG00000116031	D030024E09Rik
ENSMUSG00000116031.2+ENSMUSG00000116109.2:E003	ENSMUSG00000116031.2+ENSMUSG00000116109.2	E003	0	NA	NA	NA	NA	NA	NA	NA	chr15	61571131	61572871	1741	-	0	0	0	0	0	0	0	0	0	0	0	0	ENSMUST00000230725.2	ENSMUSG00000116031	D030024E09Rik
ENSMUSG00000116031.2+ENSMUSG00000116109.2:E004	ENSMUSG00000116031.2+ENSMUSG00000116109.2	E004	0	NA	NA	NA	NA	NA	NA	NA	chr15	61581310	61581877	568	-	0	0	0	0	0	0	0	0	0	0	0	0	c("ENSMUST00000230725.2"	"ENSMUST00000229538.2")	ENSMUSG00000116031	D030024E09Rik
ENSMUSG00000116031.2+ENSMUSG00000116109.2:E005	ENSMUSG00000116031.2+ENSMUSG00000116109.2	E005	0	NA	NA	NA	NA	NA	NA	NA	chr15	61582676	61582717	42	-	0	0	0	0	0	0	0	0	0	0	0	0	c("ENSMUST00000230725.2"	"ENSMUST00000229538.2")	ENSMUSG00000116031	D030024E09Rik
ENSMUSG00000116031.2+ENSMUSG00000116109.2:E006	ENSMUSG00000116031.2+ENSMUSG00000116109.2	E006	0	NA	NA	NA	NA	NA	NA	NA	chr15	61610927	61611066	140	-	0	0	0	0	0	0	0	0	0	0	0	0	ENSMUST00000229538.2	ENSMUSG00000116031	D030024E09Rik
ENSMUSG00000116031.2+ENSMUSG00000116109.2:E007	ENSMUSG00000116031.2+ENSMUSG00000116109.2	E007	0	NA	NA	NA	NA	NA	NA	NA	chr15	61616867	61617033	167	-	0	0	0	0	0	0	0	0	0	0	0	0	ENSMUST00000229538.2	ENSMUSG00000116031	D030024E09Rik
ENSMUSG00000116031.2+ENSMUSG00000116109.2:E008	ENSMUSG00000116031.2+ENSMUSG00000116109.2	E008	0	NA	NA	NA	NA	NA	NA	NA	chr15	61644656	61644747	92	-	0	0	0	0	0	0	0	0	0	0	0	0	ENSMUST00000230725.2	ENSMUSG00000116031	D030024E09Rik
ENSMUSG00000116031.2+ENSMUSG00000116109.2:E009	ENSMUSG00000116031.2+ENSMUSG00000116109.2	E009	0	NA	NA	NA	NA	NA	NA	NA	chr15	61646229	61646300	72	-	0	0	0	0	0	0	0	0	0	0	0	0	ENSMUST00000230725.2	ENSMUSG00000116031	D030024E09Rik
ENSMUSG00000116033.2:E001	ENSMUSG00000116033.2	E001	0	NA	NA	NA	NA	NA	NA	NA	chr15	98791232	98791352	121	+	0	0	0	0	0	0	0	0	0	0	0	0	ENSMUST00000230242.2	ENSMUSG00000116033	Gm49442
ENSMUSG00000116033.2:E002	ENSMUSG00000116033.2	E002	0	NA	NA	NA	NA	NA	NA	NA	chr15	98791718	98793056	1339	+	0	0	0	0	0	0	0	0	0	0	0	0	ENSMUST00000230242.2	ENSMUSG00000116033	Gm49442
ENSMUSG00000116038.2:E003	ENSMUSG00000116038.2	E003	0	NA	NA	NA	NA	NA	NA	NA	chr16	10630231	10630590	360	+	0	0	0	0	0	0	0	0	0	0	0	0	ENSMUST00000230936.2	ENSMUSG00000116038	Gm46563
ENSMUSG00000116039.2:E001	ENSMUSG00000116039.2	E001	0	NA	NA	NA	NA	NA	NA	NA	chr15	99311355	99311574	220	+	0	0	0	0	0	0	0	0	0	0	0	0	ENSMUST00000231179.2	ENSMUSG00000116039	Gm49483
ENSMUSG00000116040.2:E001	ENSMUSG00000116040.2	E001	0	NA	NA	NA	NA	NA	NA	NA	chr15	86588492	86588548	57	+	0	0	0	0	0	0	0	0	0	0	0	0	ENSMUST00000229409.2	ENSMUSG00000116040	Gm49464
ENSMUSG00000116040.2:E002	ENSMUSG00000116040.2	E002	0.0840533	NA	NA	NA	NA	NA	NA	NA	chr15	86595567	86595746	180	+	0	0	0	0	0	0	1	0	0	0	0	0	ENSMUST00000229409.2	ENSMUSG00000116040	Gm49464
ENSMUSG00000116041.2:E001	ENSMUSG00000116041.2	E001	0	NA	NA	NA	NA	NA	NA	NA	chr15	84066910	84067216	307	-	0	0	0	0	0	0	0	0	0	0	0	0	ENSMUST00000229976.2	ENSMUSG00000116041	Gm20369
ENSMUSG00000116044.2:E001	ENSMUSG00000116044.2	E001	0	NA	NA	NA	NA	NA	NA	NA	chr15	81937853	81938213	361	-	0	0	0	0	0	0	0	0	0	0	0	0	ENSMUST00000231150.2	ENSMUSG00000116044	Gm49487
ENSMUSG00000116058.2:E001	ENSMUSG00000116058.2	E001	0.155377	NA	NA	NA	NA	NA	NA	NA	chr15	95613074	95614175	1102	+	2	0	0	0	0	0	0	0	0	0	0	0	ENSMUST00000230585.2	ENSMUSG00000116058	Gm8843
ENSMUSG00000116061.2:E001	ENSMUSG00000116061.2	E001	0	NA	NA	NA	NA	NA	NA	NA	chr15	87851617	87851769	153	+	0	0	0	0	0	0	0	0	0	0	0	0	ENSMUST00000230713.2	ENSMUSG00000116061	Gm49472
ENSMUSG00000116061.2:E002	ENSMUSG00000116061.2	E002	0	NA	NA	NA	NA	NA	NA	NA	chr15	87851770	87851809	40	+	0	0	0	0	0	0	0	0	0	0	0	0	c("ENSMUST00000229118.2"	"ENSMUST00000230713.2")	ENSMUSG00000116061	Gm49472
ENSMUSG00000116061.2:E003	ENSMUSG00000116061.2	E003	0	NA	NA	NA	NA	NA	NA	NA	chr15	87851810	87851870	61	+	0	0	0	0	0	0	0	0	0	0	0	0	ENSMUST00000229118.2	ENSMUSG00000116061	Gm49472
ENSMUSG00000116061.2:E004	ENSMUSG00000116061.2	E004	0	NA	NA	NA	NA	NA	NA	NA	chr15	87852420	87852491	72	+	0	0	0	0	0	0	0	0	0	0	0	0	ENSMUST00000230713.2	ENSMUSG00000116061	Gm49472
ENSMUSG00000116061.2:E005	ENSMUSG00000116061.2	E005	0	NA	NA	NA	NA	NA	NA	NA	chr15	87872063	87872156	94	+	0	0	0	0	0	0	0	0	0	0	0	0	c("ENSMUST00000229118.2"	"ENSMUST00000230713.2")	ENSMUSG00000116061	Gm49472
ENSMUSG00000116061.2:E006	ENSMUSG00000116061.2	E006	0	NA	NA	NA	NA	NA	NA	NA	chr15	87872157	87872718	562	+	0	0	0	0	0	0	0	0	0	0	0	0	ENSMUST00000229118.2	ENSMUSG00000116061	Gm49472
ENSMUSG00000116068.2:E001	ENSMUSG00000116068.2	E001	0	NA	NA	NA	NA	NA	NA	NA	chr15	72033195	72033206	12	+	0	0	0	0	0	0	0	0	0	0	0	0	ENSMUST00000229807.2	ENSMUSG00000116068	Gm49457
ENSMUSG00000116068.2:E002	ENSMUSG00000116068.2	E002	0	NA	NA	NA	NA	NA	NA	NA	chr15	72033207	72033210	4	+	0	0	0	0	0	0	0	0	0	0	0	0	c("ENSMUST00000229807.2"	"ENSMUST00000229045.2")	ENSMUSG00000116068	Gm49457
ENSMUSG00000116068.2:E003	ENSMUSG00000116068.2	E003	0	NA	NA	NA	NA	NA	NA	NA	chr15	72033211	72033605	395	+	0	0	0	0	0	0	0	0	0	0	0	0	c("ENSMUST00000229807.2"	"ENSMUST00000229045.2"	"ENSMUST00000229509.2")	ENSMUSG00000116068	Gm49457
ENSMUSG00000116068.2:E004	ENSMUSG00000116068.2	E004	0	NA	NA	NA	NA	NA	NA	NA	chr15	72036528	72036733	206	+	0	0	0	0	0	0	0	0	0	0	0	0	ENSMUST00000229509.2	ENSMUSG00000116068	Gm49457
ENSMUSG00000116068.2:E005	ENSMUSG00000116068.2	E005	0.0919986	NA	NA	NA	NA	NA	NA	NA	chr15	72044008	72044139	132	+	0	0	1	0	0	0	0	0	0	0	0	0	c("ENSMUST00000229807.2"	"ENSMUST00000229045.2"	"ENSMUST00000229509.2")	ENSMUSG00000116068	Gm49457
ENSMUSG00000116068.2:E006	ENSMUSG00000116068.2	E006	0	NA	NA	NA	NA	NA	NA	NA	chr15	72046135	72046160	26	+	0	0	0	0	0	0	0	0	0	0	0	0	c("ENSMUST00000229045.2"	"ENSMUST00000229509.2")	ENSMUSG00000116068	Gm49457
ENSMUSG00000116068.2:E007	ENSMUSG00000116068.2	E007	0	NA	NA	NA	NA	NA	NA	NA	chr15	72046161	72046525	365	+	0	0	0	0	0	0	0	0	0	0	0	0	ENSMUST00000229045.2	ENSMUSG00000116068	Gm49457
ENSMUSG00000116068.2:E008	ENSMUSG00000116068.2	E008	0	NA	NA	NA	NA	NA	NA	NA	chr15	72091727	72091871	145	+	0	0	0	0	0	0	0	0	0	0	0	0	ENSMUST00000229807.2	ENSMUSG00000116068	Gm49457
ENSMUSG00000116068.2:E009	ENSMUSG00000116068.2	E009	0	NA	NA	NA	NA	NA	NA	NA	chr15	72158746	72159163	418	+	0	0	0	0	0	0	0	0	0	0	0	0	ENSMUST00000229807.2	ENSMUSG00000116068	Gm49457
ENSMUSG00000116069.2+ENSMUSG00000116165.2+ENSMUSG00000022436.17:E004	ENSMUSG00000116069.2+ENSMUSG00000116165.2+ENSMUSG00000022436.17	E004	0	NA	NA	NA	NA	NA	NA	NA	chr15	78784628	78784660	33	+	0	0	0	0	0	0	0	0	0	0	0	0	ENSMUST00000148893.2	ENSMUSG00000116069	Gm49510
ENSMUSG00000116069.2+ENSMUSG00000116165.2+ENSMUSG00000022436.17:E033	ENSMUSG00000116069.2+ENSMUSG00000116165.2+ENSMUSG00000022436.17	E033	0	NA	NA	NA	NA	NA	NA	NA	chr15	78796248	78796251	4	+	0	0	0	0	0	0	0	0	0	0	0	0	c("ENSMUST00000061239.14"	"ENSMUST00000109698.9"	"ENSMUST00000132047.8"	"ENSMUST00000151146.8")	ENSMUSG00000116069	Gm49510
ENSMUSG00000116071.2:E001	ENSMUSG00000116071.2	E001	0	NA	NA	NA	NA	NA	NA	NA	chr15	82626008	82626083	76	-	0	0	0	0	0	0	0	0	0	0	0	0	ENSMUST00000229208.2	ENSMUSG00000116071	Gm49433
ENSMUSG00000116071.2:E002	ENSMUSG00000116071.2	E002	0	NA	NA	NA	NA	NA	NA	NA	chr15	82626131	82626317	187	-	0	0	0	0	0	0	0	0	0	0	0	0	ENSMUST00000229208.2	ENSMUSG00000116071	Gm49433
ENSMUSG00000116074.2:E001	ENSMUSG00000116074.2	E001	0	NA	NA	NA	NA	NA	NA	NA	chr15	103834912	103835176	265	-	0	0	0	0	0	0	0	0	0	0	0	0	ENSMUST00000230399.2	ENSMUSG00000116074	Gm49491
ENSMUSG00000116075.2:E001	ENSMUSG00000116075.2	E001	0	NA	NA	NA	NA	NA	NA	NA	chr15	81741942	81742023	82	+	0	0	0	0	0	0	0	0	0	0	0	0	ENSMUST00000230781.2	ENSMUSG00000116075	Gm49476
ENSMUSG00000116075.2:E002	ENSMUSG00000116075.2	E002	0	NA	NA	NA	NA	NA	NA	NA	chr15	81742300	81742506	207	+	0	0	0	0	0	0	0	0	0	0	0	0	ENSMUST00000230781.2	ENSMUSG00000116075	Gm49476
ENSMUSG00000116079.2:E001	ENSMUSG00000116079.2	E001	0	NA	NA	NA	NA	NA	NA	NA	chr15	77483458	77483492	35	+	0	0	0	0	0	0	0	0	0	0	0	0	ENSMUST00000230670.2	ENSMUSG00000116079	Gm36245
ENSMUSG00000116079.2:E002	ENSMUSG00000116079.2	E002	0	NA	NA	NA	NA	NA	NA	NA	chr15	77486139	77486181	43	+	0	0	0	0	0	0	0	0	0	0	0	0	ENSMUST00000230670.2	ENSMUSG00000116079	Gm36245
ENSMUSG00000116079.2:E003	ENSMUSG00000116079.2	E003	0	NA	NA	NA	NA	NA	NA	NA	chr15	77486250	77486405	156	+	0	0	0	0	0	0	0	0	0	0	0	0	ENSMUST00000230670.2	ENSMUSG00000116079	Gm36245
ENSMUSG00000116079.2:E004	ENSMUSG00000116079.2	E004	0	NA	NA	NA	NA	NA	NA	NA	chr15	77486769	77487054	286	+	0	0	0	0	0	0	0	0	0	0	0	0	ENSMUST00000230670.2	ENSMUSG00000116079	Gm36245
ENSMUSG00000116081.2:E001	ENSMUSG00000116081.2	E001	71.9867	NA	NA	NA	NA	NA	NA	NA	chr15	79364428	79366875	2448	-	81	67	75	72	97	72	56	106	42	46	123	63	ENSMUST00000229365.2	ENSMUSG00000116081	Gm49593
ENSMUSG00000116083.2:E001	ENSMUSG00000116083.2	E001	0	NA	NA	NA	NA	NA	NA	NA	chr15	41785472	41786547	1076	+	0	0	0	0	0	0	0	0	0	0	0	0	ENSMUST00000229137.2	ENSMUSG00000116083	Gm5469
ENSMUSG00000116088.2:E001	ENSMUSG00000116088.2	E001	0	NA	NA	NA	NA	NA	NA	NA	chr15	72460132	72460367	236	+	0	0	0	0	0	0	0	0	0	0	0	0	ENSMUST00000230426.2	ENSMUSG00000116088	Gm49460
ENSMUSG00000116088.2:E002	ENSMUSG00000116088.2	E002	0	NA	NA	NA	NA	NA	NA	NA	chr15	72477692	72477902	211	+	0	0	0	0	0	0	0	0	0	0	0	0	ENSMUST00000230426.2	ENSMUSG00000116088	Gm49460
ENSMUSG00000116089.2:E001	ENSMUSG00000116089.2	E001	2.91125	NA	NA	NA	NA	NA	NA	NA	chr15	68586858	68587612	755	-	6	5	4	2	4	1	2	3	2	0	8	1	ENSMUST00000229163.2	ENSMUSG00000116089	Gm7859
ENSMUSG00000116091.2:E001	ENSMUSG00000116091.2	E001	0.788599	NA	NA	NA	NA	NA	NA	NA	chr15	102203872	102204586	715	-	1	0	2	0	2	3	1	0	1	0	0	0	ENSMUST00000229580.2	ENSMUSG00000116091	Gm49479
ENSMUSG00000116093.2:E001	ENSMUSG00000116093.2	E001	0.351012	NA	NA	NA	NA	NA	NA	NA	chr15	91924240	91925479	1240	-	0	1	0	2	0	1	0	0	0	0	1	0	ENSMUST00000230077.2	ENSMUSG00000116093	Gm3888
ENSMUSG00000116095.2:E001	ENSMUSG00000116095.2	E001	0	NA	NA	NA	NA	NA	NA	NA	chr16	8443073	8443181	109	-	0	0	0	0	0	0	0	0	0	0	0	0	ENSMUST00000229808.2	ENSMUSG00000116095	Gm49549
ENSMUSG00000116096.2:E001	ENSMUSG00000116096.2	E001	0	NA	NA	NA	NA	NA	NA	NA	chr16	16525478	16525819	342	-	0	0	0	0	0	0	0	0	0	0	0	0	ENSMUST00000230601.2	ENSMUSG00000116096	4933404G15Rik
ENSMUSG00000116096.2:E002	ENSMUSG00000116096.2	E002	0	NA	NA	NA	NA	NA	NA	NA	chr16	16527210	16527510	301	-	0	0	0	0	0	0	0	0	0	0	0	0	ENSMUST00000230601.2	ENSMUSG00000116096	4933404G15Rik
ENSMUSG00000116096.2:E003	ENSMUSG00000116096.2	E003	0	NA	NA	NA	NA	NA	NA	NA	chr16	16527919	16528286	368	-	0	0	0	0	0	0	0	0	0	0	0	0	ENSMUST00000230601.2	ENSMUSG00000116096	4933404G15Rik
ENSMUSG00000116096.2:E004	ENSMUSG00000116096.2	E004	0	NA	NA	NA	NA	NA	NA	NA	chr16	16528369	16528822	454	-	0	0	0	0	0	0	0	0	0	0	0	0	ENSMUST00000230601.2	ENSMUSG00000116096	4933404G15Rik
ENSMUSG00000116096.2:E005	ENSMUSG00000116096.2	E005	0	NA	NA	NA	NA	NA	NA	NA	chr16	16532746	16532794	49	-	0	0	0	0	0	0	0	0	0	0	0	0	ENSMUST00000230601.2	ENSMUSG00000116096	4933404G15Rik
ENSMUSG00000116096.2:E006	ENSMUSG00000116096.2	E006	0	NA	NA	NA	NA	NA	NA	NA	chr16	16535844	16535960	117	-	0	0	0	0	0	0	0	0	0	0	0	0	ENSMUST00000230601.2	ENSMUSG00000116096	4933404G15Rik
ENSMUSG00000116102.2:E001	ENSMUSG00000116102.2	E001	0.421729	NA	NA	NA	NA	NA	NA	NA	chr16	15689693	15690023	331	+	0	0	0	0	1	0	0	1	0	1	1	1	ENSMUST00000230053.2	ENSMUSG00000116102	Gm20082
ENSMUSG00000116104.2:E001	ENSMUSG00000116104.2	E001	0	NA	NA	NA	NA	NA	NA	NA	chr15	82422490	82422803	314	+	0	0	0	0	0	0	0	0	0	0	0	0	ENSMUST00000229498.2	ENSMUSG00000116104	Gm46524
ENSMUSG00000116107.2:E001	ENSMUSG00000116107.2	E001	0	NA	NA	NA	NA	NA	NA	NA	chr15	101401596	101401782	187	+	0	0	0	0	0	0	0	0	0	0	0	0	ENSMUST00000229735.2	ENSMUSG00000116107	Gm49423
ENSMUSG00000116113.2:E001	ENSMUSG00000116113.2	E001	0.187479	NA	NA	NA	NA	NA	NA	NA	chr15	90842199	90842871	673	+	1	0	0	0	0	0	0	0	0	0	2	0	ENSMUST00000229864.2	ENSMUSG00000116113	Gm49545
ENSMUSG00000116114.2:E001	ENSMUSG00000116114.2	E001	0	NA	NA	NA	NA	NA	NA	NA	chr15	101220769	101221140	372	+	0	0	0	0	0	0	0	0	0	0	0	0	ENSMUST00000229584.2	ENSMUSG00000116114	Gm35853
ENSMUSG00000116114.2:E003	ENSMUSG00000116114.2	E003	0	NA	NA	NA	NA	NA	NA	NA	chr15	101256552	101256603	52	+	0	0	0	0	0	0	0	0	0	0	0	0	c("ENSMUST00000229584.2"	"ENSMUST00000230070.2")	ENSMUSG00000116114	Gm35853
ENSMUSG00000116114.2:E004	ENSMUSG00000116114.2	E004	0	NA	NA	NA	NA	NA	NA	NA	chr15	101256604	101256641	38	+	0	0	0	0	0	0	0	0	0	0	0	0	ENSMUST00000229584.2	ENSMUSG00000116114	Gm35853
ENSMUSG00000116114.2:E005	ENSMUSG00000116114.2	E005	0	NA	NA	NA	NA	NA	NA	NA	chr15	101262132	101262322	191	+	0	0	0	0	0	0	0	0	0	0	0	0	ENSMUST00000229584.2	ENSMUSG00000116114	Gm35853
ENSMUSG00000116114.2:E008	ENSMUSG00000116114.2	E008	0	NA	NA	NA	NA	NA	NA	NA	chr15	101271233	101271284	52	+	0	0	0	0	0	0	0	0	0	0	0	0	ENSMUST00000230887.2	ENSMUSG00000116114	Gm35853
ENSMUSG00000116114.2:E010	ENSMUSG00000116114.2	E010	0	NA	NA	NA	NA	NA	NA	NA	chr15	101301320	101301440	121	+	0	0	0	0	0	0	0	0	0	0	0	0	c("ENSMUST00000229658.2"	"ENSMUST00000229169.2"	"ENSMUST00000229584.2"	"ENSMUST00000230887.2")	ENSMUSG00000116114	Gm35853
ENSMUSG00000116114.2:E011	ENSMUSG00000116114.2	E011	0	NA	NA	NA	NA	NA	NA	NA	chr15	101301956	101302080	125	+	0	0	0	0	0	0	0	0	0	0	0	0	c("ENSMUST00000229658.2"	"ENSMUST00000229169.2"	"ENSMUST00000229584.2"	"ENSMUST00000230887.2")	ENSMUSG00000116114	Gm35853
ENSMUSG00000116114.2:E012	ENSMUSG00000116114.2	E012	0	NA	NA	NA	NA	NA	NA	NA	chr15	101302081	101302117	37	+	0	0	0	0	0	0	0	0	0	0	0	0	c("ENSMUST00000229584.2"	"ENSMUST00000229169.2"	"ENSMUST00000230887.2")	ENSMUSG00000116114	Gm35853
ENSMUSG00000116116.2:E001	ENSMUSG00000116116.2	E001	0	NA	NA	NA	NA	NA	NA	NA	chr15	101293308	101293582	275	-	0	0	0	0	0	0	0	0	0	0	0	0	ENSMUST00000231016.2	ENSMUSG00000116116	Gm671
ENSMUSG00000116116.2:E002	ENSMUSG00000116116.2	E002	0	NA	NA	NA	NA	NA	NA	NA	chr15	101294896	101295055	160	-	0	0	0	0	0	0	0	0	0	0	0	0	ENSMUST00000231016.2	ENSMUSG00000116116	Gm671
ENSMUSG00000116116.2:E003	ENSMUSG00000116116.2	E003	0	NA	NA	NA	NA	NA	NA	NA	chr15	101296178	101296399	222	-	0	0	0	0	0	0	0	0	0	0	0	0	ENSMUST00000231016.2	ENSMUSG00000116116	Gm671
ENSMUSG00000116116.2:E004	ENSMUSG00000116116.2	E004	0	NA	NA	NA	NA	NA	NA	NA	chr15	101310073	101310192	120	-	0	0	0	0	0	0	0	0	0	0	0	0	ENSMUST00000231016.2	ENSMUSG00000116116	Gm671
ENSMUSG00000116117.2:E001	ENSMUSG00000116117.2	E001	0	NA	NA	NA	NA	NA	NA	NA	chr15	82600208	82600368	161	-	0	0	0	0	0	0	0	0	0	0	0	0	ENSMUST00000230684.2	ENSMUSG00000116117	Cyp2d39-ps
ENSMUSG00000116117.2:E002	ENSMUSG00000116117.2	E002	0	NA	NA	NA	NA	NA	NA	NA	chr15	82601598	82601631	34	-	0	0	0	0	0	0	0	0	0	0	0	0	ENSMUST00000230684.2	ENSMUSG00000116117	Cyp2d39-ps
ENSMUSG00000116117.2:E003	ENSMUSG00000116117.2	E003	0	NA	NA	NA	NA	NA	NA	NA	chr15	82602042	82602240	199	-	0	0	0	0	0	0	0	0	0	0	0	0	ENSMUST00000230684.2	ENSMUSG00000116117	Cyp2d39-ps
ENSMUSG00000116117.2:E004	ENSMUSG00000116117.2	E004	0	NA	NA	NA	NA	NA	NA	NA	chr15	82602454	82602586	133	-	0	0	0	0	0	0	0	0	0	0	0	0	ENSMUST00000230684.2	ENSMUSG00000116117	Cyp2d39-ps
ENSMUSG00000116117.2:E005	ENSMUSG00000116117.2	E005	0	NA	NA	NA	NA	NA	NA	NA	chr15	82602726	82602897	172	-	0	0	0	0	0	0	0	0	0	0	0	0	ENSMUST00000230684.2	ENSMUSG00000116117	Cyp2d39-ps
ENSMUSG00000116117.2:E006	ENSMUSG00000116117.2	E006	0	NA	NA	NA	NA	NA	NA	NA	chr15	82603519	82603617	99	-	0	0	0	0	0	0	0	0	0	0	0	0	ENSMUST00000230684.2	ENSMUSG00000116117	Cyp2d39-ps
ENSMUSG00000116118.2:E001	ENSMUSG00000116118.2	E001	0	NA	NA	NA	NA	NA	NA	NA	chr16	15568787	15569056	270	+	0	0	0	0	0	0	0	0	0	0	0	0	ENSMUST00000229449.2	ENSMUSG00000116118	Gm49511
ENSMUSG00000116120.2:E001	ENSMUSG00000116120.2	E001	0.228795	NA	NA	NA	NA	NA	NA	NA	chr15	75839076	75840184	1109	-	0	0	0	0	0	1	0	2	0	0	0	0	ENSMUST00000230806.2	ENSMUSG00000116120	Eif2s3x-ps1
ENSMUSG00000116122.2:E001	ENSMUSG00000116122.2	E001	0	NA	NA	NA	NA	NA	NA	NA	chr15	81092926	81093361	436	-	0	0	0	0	0	0	0	0	0	0	0	0	ENSMUST00000230413.2	ENSMUSG00000116122	Gm49537
ENSMUSG00000116123.2:E001	ENSMUSG00000116123.2	E001	0	NA	NA	NA	NA	NA	NA	NA	chr16	8976634	8976746	113	+	0	0	0	0	0	0	0	0	0	0	0	0	ENSMUST00000229655.2	ENSMUSG00000116123	Gm49451
ENSMUSG00000116123.2:E002	ENSMUSG00000116123.2	E002	0.115935	NA	NA	NA	NA	NA	NA	NA	chr16	8979648	8980198	551	+	0	0	0	0	0	1	0	0	0	0	1	0	ENSMUST00000229655.2	ENSMUSG00000116123	Gm49451
ENSMUSG00000116124.2:E001	ENSMUSG00000116124.2	E001	0	NA	NA	NA	NA	NA	NA	NA	chr15	93032792	93032911	120	-	0	0	0	0	0	0	0	0	0	0	0	0	ENSMUST00000229929.2	ENSMUSG00000116124	Gm49420
ENSMUSG00000116124.2:E002	ENSMUSG00000116124.2	E002	0	NA	NA	NA	NA	NA	NA	NA	chr15	93033203	93033349	147	-	0	0	0	0	0	0	0	0	0	0	0	0	ENSMUST00000229929.2	ENSMUSG00000116124	Gm49420
ENSMUSG00000116124.2:E003	ENSMUSG00000116124.2	E003	0	NA	NA	NA	NA	NA	NA	NA	chr15	93033931	93034500	570	-	0	0	0	0	0	0	0	0	0	0	0	0	ENSMUST00000230014.2	ENSMUSG00000116124	Gm49420
ENSMUSG00000116124.2:E004	ENSMUSG00000116124.2	E004	0	NA	NA	NA	NA	NA	NA	NA	chr15	93034501	93034585	85	-	0	0	0	0	0	0	0	0	0	0	0	0	c("ENSMUST00000230014.2"	"ENSMUST00000229929.2")	ENSMUSG00000116124	Gm49420
ENSMUSG00000116124.2:E005	ENSMUSG00000116124.2	E005	0	NA	NA	NA	NA	NA	NA	NA	chr15	93035410	93035423	14	-	0	0	0	0	0	0	0	0	0	0	0	0	c("ENSMUST00000230014.2"	"ENSMUST00000229929.2")	ENSMUSG00000116124	Gm49420
ENSMUSG00000116124.2:E006	ENSMUSG00000116124.2	E006	0	NA	NA	NA	NA	NA	NA	NA	chr15	93035424	93035475	52	-	0	0	0	0	0	0	0	0	0	0	0	0	ENSMUST00000229929.2	ENSMUSG00000116124	Gm49420
ENSMUSG00000116127.2:E001	ENSMUSG00000116127.2	E001	0.0810052	NA	NA	NA	NA	NA	NA	NA	chr15	80113328	80114124	797	-	0	1	0	0	0	0	0	0	0	0	0	0	ENSMUST00000229937.2	ENSMUSG00000116127	Gm8375
ENSMUSG00000116129.2:E001	ENSMUSG00000116129.2	E001	0	NA	NA	NA	NA	NA	NA	NA	chr15	101517150	101517180	31	+	0	0	0	0	0	0	0	0	0	0	0	0	ENSMUST00000231005.2	ENSMUSG00000116129	Gm5477
ENSMUSG00000116129.2:E002	ENSMUSG00000116129.2	E002	0	NA	NA	NA	NA	NA	NA	NA	chr15	101517309	101517473	165	+	0	0	0	0	0	0	0	0	0	0	0	0	ENSMUST00000231005.2	ENSMUSG00000116129	Gm5477
ENSMUSG00000116129.2:E003	ENSMUSG00000116129.2	E003	0	NA	NA	NA	NA	NA	NA	NA	chr15	101517871	101518001	131	+	0	0	0	0	0	0	0	0	0	0	0	0	c("ENSMUST00000229752.2"	"ENSMUST00000231005.2")	ENSMUSG00000116129	Gm5477
ENSMUSG00000116129.2:E004	ENSMUSG00000116129.2	E004	0	NA	NA	NA	NA	NA	NA	NA	chr15	101518097	101518137	41	+	0	0	0	0	0	0	0	0	0	0	0	0	ENSMUST00000229752.2	ENSMUSG00000116129	Gm5477
ENSMUSG00000116129.2:E005	ENSMUSG00000116129.2	E005	0	NA	NA	NA	NA	NA	NA	NA	chr15	101518138	101518357	220	+	0	0	0	0	0	0	0	0	0	0	0	0	c("ENSMUST00000229752.2"	"ENSMUST00000231005.2")	ENSMUSG00000116129	Gm5477
ENSMUSG00000116129.2:E006	ENSMUSG00000116129.2	E006	0	NA	NA	NA	NA	NA	NA	NA	chr15	101518358	101518597	240	+	0	0	0	0	0	0	0	0	0	0	0	0	ENSMUST00000231005.2	ENSMUSG00000116129	Gm5477
ENSMUSG00000116129.2:E007	ENSMUSG00000116129.2	E007	0	NA	NA	NA	NA	NA	NA	NA	chr15	101518700	101518902	203	+	0	0	0	0	0	0	0	0	0	0	0	0	c("ENSMUST00000229752.2"	"ENSMUST00000231005.2")	ENSMUSG00000116129	Gm5477
ENSMUSG00000116129.2:E008	ENSMUSG00000116129.2	E008	0	NA	NA	NA	NA	NA	NA	NA	chr15	101518903	101518914	12	+	0	0	0	0	0	0	0	0	0	0	0	0	ENSMUST00000229752.2	ENSMUSG00000116129	Gm5477
ENSMUSG00000116130.2:E001	ENSMUSG00000116130.2	E001	0	NA	NA	NA	NA	NA	NA	NA	chr15	82505293	82505384	92	+	0	0	0	0	0	0	0	0	0	0	0	0	ENSMUST00000231012.2	ENSMUSG00000116130	Gm49431
ENSMUSG00000116130.2:E002	ENSMUSG00000116130.2	E002	0	NA	NA	NA	NA	NA	NA	NA	chr15	82544798	82545106	309	+	0	0	0	0	0	0	0	0	0	0	0	0	ENSMUST00000231012.2	ENSMUSG00000116130	Gm49431
ENSMUSG00000116131.2:E001	ENSMUSG00000116131.2	E001	0	NA	NA	NA	NA	NA	NA	NA	chr15	97455672	97456171	500	-	0	0	0	0	0	0	0	0	0	0	0	0	ENSMUST00000230522.2	ENSMUSG00000116131	Gm49506
ENSMUSG00000116132.2:E001	ENSMUSG00000116132.2	E001	0	NA	NA	NA	NA	NA	NA	NA	chr15	101598744	101599296	553	+	0	0	0	0	0	0	0	0	0	0	0	0	ENSMUST00000229164.2	ENSMUSG00000116132	Gm49428
ENSMUSG00000116132.2:E002	ENSMUSG00000116132.2	E002	0	NA	NA	NA	NA	NA	NA	NA	chr15	101600165	101600376	212	+	0	0	0	0	0	0	0	0	0	0	0	0	ENSMUST00000229164.2	ENSMUSG00000116132	Gm49428
ENSMUSG00000116136.2:E001	ENSMUSG00000116136.2	E001	0	NA	NA	NA	NA	NA	NA	NA	chr15	90607851	90608199	349	+	0	0	0	0	0	0	0	0	0	0	0	0	ENSMUST00000229639.2	ENSMUSG00000116136	Gm3861
ENSMUSG00000116138.2+ENSMUSG00000033707.10:E001	ENSMUSG00000116138.2+ENSMUSG00000033707.10	E001	0	NA	NA	NA	NA	NA	NA	NA	chr15	76599476	76600406	931	-	0	0	0	0	0	0	0	0	0	0	0	0	ENSMUST00000049956.5	ENSMUSG00000116138	C030006K11Rik
ENSMUSG00000116138.2+ENSMUSG00000033707.10:E002	ENSMUSG00000116138.2+ENSMUSG00000033707.10	E002	0	NA	NA	NA	NA	NA	NA	NA	chr15	76600407	76600506	100	-	0	0	0	0	0	0	0	0	0	0	0	0	c("ENSMUST00000049956.5"	"ENSMUST00000146855.2")	ENSMUSG00000116138	C030006K11Rik
ENSMUSG00000116140.2:E001	ENSMUSG00000116140.2	E001	0	NA	NA	NA	NA	NA	NA	NA	chr16	15426971	15427379	409	+	0	0	0	0	0	0	0	0	0	0	0	0	ENSMUST00000230520.2	ENSMUSG00000116140	Gm7748
ENSMUSG00000116141.2:E001	ENSMUSG00000116141.2	E001	0	NA	NA	NA	NA	NA	NA	NA	chr15	99800844	99802157	1314	+	0	0	0	0	0	0	0	0	0	0	0	0	ENSMUST00000230686.2	ENSMUSG00000116141	Gm49495
ENSMUSG00000116145.2+ENSMUSG00000022550.19:E009	ENSMUSG00000116145.2+ENSMUSG00000022550.19	E009	0	NA	NA	NA	NA	NA	NA	NA	chr15	76468724	76468834	111	+	0	0	0	0	0	0	0	0	0	0	0	0	ENSMUST00000229007.2	ENSMUSG00000116145	5730521K06Rik
ENSMUSG00000116145.2+ENSMUSG00000022550.19:E049	ENSMUSG00000116145.2+ENSMUSG00000022550.19	E049	0	NA	NA	NA	NA	NA	NA	NA	chr15	76480009	76480009	1	+	0	0	0	0	0	0	0	0	0	0	0	0	c("ENSMUST00000161311.8"	"ENSMUST00000162503.8"	"ENSMUST00000160784.8"	"ENSMUST00000161783.8"	"ENSMUST00000162139.8"	"ENSMUST00000229007.2")	ENSMUSG00000116145	5730521K06Rik
ENSMUSG00000116145.2+ENSMUSG00000022550.19:E050	ENSMUSG00000116145.2+ENSMUSG00000022550.19	E050	0	NA	NA	NA	NA	NA	NA	NA	chr15	76480010	76480016	7	+	0	0	0	0	0	0	0	0	0	0	0	0	c("ENSMUST00000162503.8"	"ENSMUST00000160784.8"	"ENSMUST00000161783.8"	"ENSMUST00000162139.8"	"ENSMUST00000229007.2")	ENSMUSG00000116145	5730521K06Rik
ENSMUSG00000116149.2:E001	ENSMUSG00000116149.2	E001	0	NA	NA	NA	NA	NA	NA	NA	chr15	89620164	89620720	557	-	0	0	0	0	0	0	0	0	0	0	0	0	ENSMUST00000229546.2	ENSMUSG00000116149	Gm18476
ENSMUSG00000116151.2:E001	ENSMUSG00000116151.2	E001	0	NA	NA	NA	NA	NA	NA	NA	chr16	7921238	7921652	415	-	0	0	0	0	0	0	0	0	0	0	0	0	ENSMUST00000229220.2	ENSMUSG00000116151	Gm49535
ENSMUSG00000116155.2:E001	ENSMUSG00000116155.2	E001	0	NA	NA	NA	NA	NA	NA	NA	chr15	75389058	75389218	161	+	0	0	0	0	0	0	0	0	0	0	0	0	ENSMUST00000229260.2	ENSMUSG00000116155	Gm34646
ENSMUSG00000116155.2:E002	ENSMUSG00000116155.2	E002	0	NA	NA	NA	NA	NA	NA	NA	chr15	75389315	75389431	117	+	0	0	0	0	0	0	0	0	0	0	0	0	ENSMUST00000229260.2	ENSMUSG00000116155	Gm34646
ENSMUSG00000116155.2:E003	ENSMUSG00000116155.2	E003	0	NA	NA	NA	NA	NA	NA	NA	chr15	75390863	75391506	644	+	0	0	0	0	0	0	0	0	0	0	0	0	ENSMUST00000229260.2	ENSMUSG00000116155	Gm34646
ENSMUSG00000116157.2:E001	ENSMUSG00000116157.2	E001	0	NA	NA	NA	NA	NA	NA	NA	chr15	81851189	81851316	128	+	0	0	0	0	0	0	0	0	0	0	0	0	ENSMUST00000230825.2	ENSMUSG00000116157	Cyp2d67-ps
ENSMUSG00000116157.2:E002	ENSMUSG00000116157.2	E002	0	NA	NA	NA	NA	NA	NA	NA	chr15	81851906	81852004	99	+	0	0	0	0	0	0	0	0	0	0	0	0	ENSMUST00000230825.2	ENSMUSG00000116157	Cyp2d67-ps
ENSMUSG00000116157.2:E003	ENSMUSG00000116157.2	E003	0.183119	NA	NA	NA	NA	NA	NA	NA	chr15	81852557	81852744	188	+	0	0	0	0	0	3	0	0	0	0	0	0	ENSMUST00000230825.2	ENSMUSG00000116157	Cyp2d67-ps
ENSMUSG00000116160.2:E001	ENSMUSG00000116160.2	E001	0	NA	NA	NA	NA	NA	NA	NA	chr15	96395783	96395868	86	+	0	0	0	0	0	0	0	0	0	0	0	0	ENSMUST00000229356.2	ENSMUSG00000116160	Gm41392
ENSMUSG00000116160.2:E002	ENSMUSG00000116160.2	E002	0	NA	NA	NA	NA	NA	NA	NA	chr15	96396224	96396769	546	+	0	0	0	0	0	0	0	0	0	0	0	0	ENSMUST00000229356.2	ENSMUSG00000116160	Gm41392
ENSMUSG00000116162.2:E001	ENSMUSG00000116162.2	E001	0	NA	NA	NA	NA	NA	NA	NA	chr15	77601836	77602159	324	-	0	0	0	0	0	0	0	0	0	0	0	0	ENSMUST00000230236.2	ENSMUSG00000116162	Gm36329
ENSMUSG00000116162.2:E002	ENSMUSG00000116162.2	E002	0	NA	NA	NA	NA	NA	NA	NA	chr15	77606778	77607049	272	-	0	0	0	0	0	0	0	0	0	0	0	0	ENSMUST00000230236.2	ENSMUSG00000116162	Gm36329
ENSMUSG00000116164.2:E001	ENSMUSG00000116164.2	E001	2.02441	NA	NA	NA	NA	NA	NA	NA	chr15	100511054	100511724	671	-	1	2	2	1	3	2	2	3	1	1	8	1	ENSMUST00000230712.2	ENSMUSG00000116164	1110013H19Rik
ENSMUSG00000116167.2:E001	ENSMUSG00000116167.2	E001	0	NA	NA	NA	NA	NA	NA	NA	chr15	69142382	69142491	110	+	0	0	0	0	0	0	0	0	0	0	0	0	ENSMUST00000231164.2	ENSMUSG00000116167	4930504C09Rik
ENSMUSG00000116167.2:E002	ENSMUSG00000116167.2	E002	0	NA	NA	NA	NA	NA	NA	NA	chr15	69144009	69144332	324	+	0	0	0	0	0	0	0	0	0	0	0	0	ENSMUST00000231164.2	ENSMUSG00000116167	4930504C09Rik
ENSMUSG00000116167.2:E003	ENSMUSG00000116167.2	E003	0.415449	NA	NA	NA	NA	NA	NA	NA	chr15	69145901	69146569	669	+	0	0	0	0	3	0	0	0	0	1	0	1	ENSMUST00000231164.2	ENSMUSG00000116167	4930504C09Rik
ENSMUSG00000116168.2:E001	ENSMUSG00000116168.2	E001	0	NA	NA	NA	NA	NA	NA	NA	chr15	70833467	70833839	373	-	0	0	0	0	0	0	0	0	0	0	0	0	ENSMUST00000229766.2	ENSMUSG00000116168	Gm49430
ENSMUSG00000116168.2:E002	ENSMUSG00000116168.2	E002	0	NA	NA	NA	NA	NA	NA	NA	chr15	70834161	70834313	153	-	0	0	0	0	0	0	0	0	0	0	0	0	ENSMUST00000229766.2	ENSMUSG00000116168	Gm49430
ENSMUSG00000116170.2:E001	ENSMUSG00000116170.2	E001	0	NA	NA	NA	NA	NA	NA	NA	chr16	12768645	12769327	683	-	0	0	0	0	0	0	0	0	0	0	0	0	ENSMUST00000230534.2	ENSMUSG00000116170	Gm6332
ENSMUSG00000116171.2:E001	ENSMUSG00000116171.2	E001	0	NA	NA	NA	NA	NA	NA	NA	chr15	86622027	86622089	63	+	0	0	0	0	0	0	0	0	0	0	0	0	ENSMUST00000230110.2	ENSMUSG00000116171	4930543I03Rik
ENSMUSG00000116171.2:E002	ENSMUSG00000116171.2	E002	0	NA	NA	NA	NA	NA	NA	NA	chr15	86623568	86623679	112	+	0	0	0	0	0	0	0	0	0	0	0	0	ENSMUST00000230110.2	ENSMUSG00000116171	4930543I03Rik
ENSMUSG00000116171.2:E003	ENSMUSG00000116171.2	E003	0	NA	NA	NA	NA	NA	NA	NA	chr15	86625127	86625298	172	+	0	0	0	0	0	0	0	0	0	0	0	0	ENSMUST00000230110.2	ENSMUSG00000116171	4930543I03Rik
ENSMUSG00000116171.2:E004	ENSMUSG00000116171.2	E004	0	NA	NA	NA	NA	NA	NA	NA	chr15	86647902	86648149	248	+	0	0	0	0	0	0	0	0	0	0	0	0	ENSMUST00000230110.2	ENSMUSG00000116171	4930543I03Rik
ENSMUSG00000116171.2:E005	ENSMUSG00000116171.2	E005	0	NA	NA	NA	NA	NA	NA	NA	chr15	86650208	86650341	134	+	0	0	0	0	0	0	0	0	0	0	0	0	ENSMUST00000230110.2	ENSMUSG00000116171	4930543I03Rik
ENSMUSG00000116173.2:E001	ENSMUSG00000116173.2	E001	0	NA	NA	NA	NA	NA	NA	NA	chr16	23976951	23977148	198	-	0	0	0	0	0	0	0	0	0	0	0	0	ENSMUST00000230625.2	ENSMUSG00000116173	Gm32126
ENSMUSG00000116173.2:E002	ENSMUSG00000116173.2	E002	0	NA	NA	NA	NA	NA	NA	NA	chr16	23977264	23977339	76	-	0	0	0	0	0	0	0	0	0	0	0	0	ENSMUST00000230625.2	ENSMUSG00000116173	Gm32126
ENSMUSG00000116173.2:E003	ENSMUSG00000116173.2	E003	0	NA	NA	NA	NA	NA	NA	NA	chr16	23978133	23978309	177	-	0	0	0	0	0	0	0	0	0	0	0	0	ENSMUST00000230625.2	ENSMUSG00000116173	Gm32126
ENSMUSG00000116173.2:E004	ENSMUSG00000116173.2	E004	0	NA	NA	NA	NA	NA	NA	NA	chr16	23987089	23987311	223	-	0	0	0	0	0	0	0	0	0	0	0	0	ENSMUST00000230625.2	ENSMUSG00000116173	Gm32126
ENSMUSG00000116174.2:E001	ENSMUSG00000116174.2	E001	0.574919	NA	NA	NA	NA	NA	NA	NA	chr15	73300208	73300759	552	-	1	2	1	0	1	2	0	0	0	0	1	0	ENSMUST00000229262.2	ENSMUSG00000116174	Gm10362
ENSMUSG00000116178.2:E001	ENSMUSG00000116178.2	E001	0	NA	NA	NA	NA	NA	NA	NA	chr15	41106141	41106554	414	-	0	0	0	0	0	0	0	0	0	0	0	0	ENSMUST00000229823.2	ENSMUSG00000116178	Gm49529
ENSMUSG00000116180.2:E001	ENSMUSG00000116180.2	E001	25.937	NA	NA	NA	NA	NA	NA	NA	chr15	100498085	100500647	2563	+	36	19	33	29	32	28	30	24	11	16	35	31	ENSMUST00000229665.2	ENSMUSG00000116180	Gm49492
ENSMUSG00000116182.2:E001	ENSMUSG00000116182.2	E001	0.161742	NA	NA	NA	NA	NA	NA	NA	chr15	100195052	100195332	281	+	1	0	0	0	0	0	1	0	0	0	0	0	ENSMUST00000230632.2	ENSMUSG00000116182	Gm33666
ENSMUSG00000116183.2:E001	ENSMUSG00000116183.2	E001	0	NA	NA	NA	NA	NA	NA	NA	chr15	102217056	102217197	142	-	0	0	0	0	0	0	0	0	0	0	0	0	ENSMUST00000230120.2	ENSMUSG00000116183	Gm49480
ENSMUSG00000116185.2:E001	ENSMUSG00000116185.2	E001	0.579741	NA	NA	NA	NA	NA	NA	NA	chr15	77059989	77062464	2476	-	1	0	2	0	1	0	1	2	0	0	0	0	ENSMUST00000230993.2	ENSMUSG00000116185	Gm49411
ENSMUSG00000116187.2:E001	ENSMUSG00000116187.2	E001	0	NA	NA	NA	NA	NA	NA	NA	chr16	10056030	10056380	351	+	0	0	0	0	0	0	0	0	0	0	0	0	ENSMUST00000229819.2	ENSMUSG00000116187	Gm49456
ENSMUSG00000116188.3:E001	ENSMUSG00000116188.3	E001	0	NA	NA	NA	NA	NA	NA	NA	chr15	101403972	101404131	160	+	0	0	0	0	0	0	0	0	0	0	0	0	ENSMUST00000230835.3	ENSMUSG00000116188	Gm49424
ENSMUSG00000116188.3:E002	ENSMUSG00000116188.3	E002	0	NA	NA	NA	NA	NA	NA	NA	chr15	101405211	101405286	76	+	0	0	0	0	0	0	0	0	0	0	0	0	ENSMUST00000230835.3	ENSMUSG00000116188	Gm49424
ENSMUSG00000116188.3:E003	ENSMUSG00000116188.3	E003	0	NA	NA	NA	NA	NA	NA	NA	chr15	101406657	101406693	37	+	0	0	0	0	0	0	0	0	0	0	0	0	ENSMUST00000230835.3	ENSMUSG00000116188	Gm49424
ENSMUSG00000116188.3:E004	ENSMUSG00000116188.3	E004	0	NA	NA	NA	NA	NA	NA	NA	chr15	101407435	101407510	76	+	0	0	0	0	0	0	0	0	0	0	0	0	ENSMUST00000230835.3	ENSMUSG00000116188	Gm49424
ENSMUSG00000116191.2:E001	ENSMUSG00000116191.2	E001	0	NA	NA	NA	NA	NA	NA	NA	chr15	70971468	70972040	573	-	0	0	0	0	0	0	0	0	0	0	0	0	ENSMUST00000231190.2	ENSMUSG00000116191	Gm19199
ENSMUSG00000116192.2:E001	ENSMUSG00000116192.2	E001	0	NA	NA	NA	NA	NA	NA	NA	chr16	16197076	16198072	997	+	0	0	0	0	0	0	0	0	0	0	0	0	ENSMUST00000230562.2	ENSMUSG00000116192	Gm18869
ENSMUSG00000116194.2:E001	ENSMUSG00000116194.2	E001	0	NA	NA	NA	NA	NA	NA	NA	chr15	101815359	101815641	283	-	0	0	0	0	0	0	0	0	0	0	0	0	ENSMUST00000230923.2	ENSMUSG00000116194	Gm49434
ENSMUSG00000116194.2:E002	ENSMUSG00000116194.2	E002	0	NA	NA	NA	NA	NA	NA	NA	chr15	101816823	101817045	223	-	0	0	0	0	0	0	0	0	0	0	0	0	ENSMUST00000230923.2	ENSMUSG00000116194	Gm49434
ENSMUSG00000116194.2:E003	ENSMUSG00000116194.2	E003	0	NA	NA	NA	NA	NA	NA	NA	chr15	101818026	101818584	559	-	0	0	0	0	0	0	0	0	0	0	0	0	ENSMUST00000230923.2	ENSMUSG00000116194	Gm49434
ENSMUSG00000116197.2:E001	ENSMUSG00000116197.2	E001	0	NA	NA	NA	NA	NA	NA	NA	chr16	12522232	12522528	297	+	0	0	0	0	0	0	0	0	0	0	0	0	ENSMUST00000230690.2	ENSMUSG00000116197	Gm38619
ENSMUSG00000116197.2:E002	ENSMUSG00000116197.2	E002	0	NA	NA	NA	NA	NA	NA	NA	chr16	12523559	12524604	1046	+	0	0	0	0	0	0	0	0	0	0	0	0	ENSMUST00000230690.2	ENSMUSG00000116197	Gm38619
ENSMUSG00000116199.2:E001	ENSMUSG00000116199.2	E001	0	NA	NA	NA	NA	NA	NA	NA	chr15	41918612	41919536	925	-	0	0	0	0	0	0	0	0	0	0	0	0	ENSMUST00000229726.2	ENSMUSG00000116199	Gm49438
ENSMUSG00000116202.2:E001	ENSMUSG00000116202.2	E001	0	NA	NA	NA	NA	NA	NA	NA	chr15	96820641	96821286	646	-	0	0	0	0	0	0	0	0	0	0	0	0	ENSMUST00000229718.2	ENSMUSG00000116202	Rpl10a-ps3
ENSMUSG00000116204.2:E001	ENSMUSG00000116204.2	E001	0	NA	NA	NA	NA	NA	NA	NA	chr15	90237909	90237980	72	+	0	0	0	0	0	0	0	0	0	0	0	0	ENSMUST00000229899.2	ENSMUSG00000116204	Gm36480
ENSMUSG00000116204.2:E002	ENSMUSG00000116204.2	E002	0	NA	NA	NA	NA	NA	NA	NA	chr15	90250425	90250700	276	+	0	0	0	0	0	0	0	0	0	0	0	0	ENSMUST00000229899.2	ENSMUSG00000116204	Gm36480
ENSMUSG00000116204.2:E003	ENSMUSG00000116204.2	E003	0	NA	NA	NA	NA	NA	NA	NA	chr15	90251790	90252647	858	+	0	0	0	0	0	0	0	0	0	0	0	0	ENSMUST00000229899.2	ENSMUSG00000116204	Gm36480
ENSMUSG00000116210.2:E003	ENSMUSG00000116210.2	E003	0	NA	NA	NA	NA	NA	NA	NA	chr15	90782106	90782117	12	-	0	0	0	0	0	0	0	0	0	0	0	0	ENSMUST00000230085.2	ENSMUSG00000116210	Spn-ps
ENSMUSG00000116210.2:E004	ENSMUSG00000116210.2	E004	0	NA	NA	NA	NA	NA	NA	NA	chr15	90782118	90782631	514	-	0	0	0	0	0	0	0	0	0	0	0	0	c("ENSMUST00000229463.2"	"ENSMUST00000230085.2")	ENSMUSG00000116210	Spn-ps
ENSMUSG00000116210.2:E005	ENSMUSG00000116210.2	E005	0	NA	NA	NA	NA	NA	NA	NA	chr15	90782632	90783225	594	-	0	0	0	0	0	0	0	0	0	0	0	0	ENSMUST00000229463.2	ENSMUSG00000116210	Spn-ps
ENSMUSG00000116212.2:E001	ENSMUSG00000116212.2	E001	0	NA	NA	NA	NA	NA	NA	NA	chr15	91858621	91859158	538	+	0	0	0	0	0	0	0	0	0	0	0	0	ENSMUST00000229625.2	ENSMUSG00000116212	Gm18979
ENSMUSG00000116212.2:E002	ENSMUSG00000116212.2	E002	0	NA	NA	NA	NA	NA	NA	NA	chr15	91860046	91860199	154	+	0	0	0	0	0	0	0	0	0	0	0	0	ENSMUST00000229625.2	ENSMUSG00000116212	Gm18979
ENSMUSG00000116212.2:E003	ENSMUSG00000116212.2	E003	0	NA	NA	NA	NA	NA	NA	NA	chr15	91860742	91861399	658	+	0	0	0	0	0	0	0	0	0	0	0	0	ENSMUST00000229625.2	ENSMUSG00000116212	Gm18979
ENSMUSG00000116213.2:E001	ENSMUSG00000116213.2	E001	0	NA	NA	NA	NA	NA	NA	NA	chr16	15036708	15037986	1279	+	0	0	0	0	0	0	0	0	0	0	0	0	ENSMUST00000228992.2	ENSMUSG00000116213	Gm5404
ENSMUSG00000116213.2:E002	ENSMUSG00000116213.2	E002	0	NA	NA	NA	NA	NA	NA	NA	chr16	15038826	15039372	547	+	0	0	0	0	0	0	0	0	0	0	0	0	ENSMUST00000228992.2	ENSMUSG00000116213	Gm5404
ENSMUSG00000116215.2:E001	ENSMUSG00000116215.2	E001	0	NA	NA	NA	NA	NA	NA	NA	chr15	41894715	41896138	1424	-	0	0	0	0	0	0	0	0	0	0	0	0	ENSMUST00000229397.2	ENSMUSG00000116215	Gm5470
ENSMUSG00000116217.2:E001	ENSMUSG00000116217.2	E001	0	NA	NA	NA	NA	NA	NA	NA	chr15	83422340	83422877	538	-	0	0	0	0	0	0	0	0	0	0	0	0	ENSMUST00000229232.2	ENSMUSG00000116217	Gm46495
ENSMUSG00000116220.2:E003	ENSMUSG00000116220.2	E003	0	NA	NA	NA	NA	NA	NA	NA	chr15	80580671	80580816	146	-	0	0	0	0	0	0	0	0	0	0	0	0	ENSMUST00000230325.2	ENSMUSG00000116220	A430088P11Rik
ENSMUSG00000116220.2:E004	ENSMUSG00000116220.2	E004	0	NA	NA	NA	NA	NA	NA	NA	chr15	80580845	80580904	60	-	0	0	0	0	0	0	0	0	0	0	0	0	ENSMUST00000230612.2	ENSMUSG00000116220	A430088P11Rik
ENSMUSG00000116220.2:E006	ENSMUSG00000116220.2	E006	0	NA	NA	NA	NA	NA	NA	NA	chr15	80581768	80581803	36	-	0	0	0	0	0	0	0	0	0	0	0	0	c("ENSMUST00000230612.2"	"ENSMUST00000230325.2")	ENSMUSG00000116220	A430088P11Rik
ENSMUSG00000116220.2:E007	ENSMUSG00000116220.2	E007	0	NA	NA	NA	NA	NA	NA	NA	chr15	80581804	80581811	8	-	0	0	0	0	0	0	0	0	0	0	0	0	ENSMUST00000230612.2	ENSMUSG00000116220	A430088P11Rik
ENSMUSG00000116222.2:E001	ENSMUSG00000116222.2	E001	0	NA	NA	NA	NA	NA	NA	NA	chr15	75370623	75370704	82	+	0	0	0	0	0	0	0	0	0	0	0	0	ENSMUST00000230951.2	ENSMUSG00000116222	Gm34593
ENSMUSG00000116222.2:E002	ENSMUSG00000116222.2	E002	0	NA	NA	NA	NA	NA	NA	NA	chr15	75370800	75370916	117	+	0	0	0	0	0	0	0	0	0	0	0	0	ENSMUST00000230951.2	ENSMUSG00000116222	Gm34593
ENSMUSG00000116222.2:E003	ENSMUSG00000116222.2	E003	0	NA	NA	NA	NA	NA	NA	NA	chr15	75372349	75372569	221	+	0	0	0	0	0	0	0	0	0	0	0	0	ENSMUST00000230951.2	ENSMUSG00000116222	Gm34593
ENSMUSG00000116226.2:E001	ENSMUSG00000116226.2	E001	2.97289	NA	NA	NA	NA	NA	NA	NA	chr15	82069717	82071826	2110	+	0	4	4	2	6	9	5	4	0	0	2	4	ENSMUST00000229390.2	ENSMUSG00000116226	Gm49502
ENSMUSG00000116229.2:E001	ENSMUSG00000116229.2	E001	0	NA	NA	NA	NA	NA	NA	NA	chr15	87023287	87023368	82	+	0	0	0	0	0	0	0	0	0	0	0	0	ENSMUST00000230746.2	ENSMUSG00000116229	Gm49470
ENSMUSG00000116229.2:E002	ENSMUSG00000116229.2	E002	0	NA	NA	NA	NA	NA	NA	NA	chr15	87062595	87062890	296	+	0	0	0	0	0	0	0	0	0	0	0	0	ENSMUST00000230746.2	ENSMUSG00000116229	Gm49470
ENSMUSG00000116229.2:E003	ENSMUSG00000116229.2	E003	0	NA	NA	NA	NA	NA	NA	NA	chr15	87063757	87064127	371	+	0	0	0	0	0	0	0	0	0	0	0	0	ENSMUST00000230746.2	ENSMUSG00000116229	Gm49470
ENSMUSG00000116234.2:E001	ENSMUSG00000116234.2	E001	12.6879	NA	NA	NA	NA	NA	NA	NA	chr15	76410970	76411221	252	-	14	15	10	17	17	22	6	11	10	6	25	10	ENSMUST00000230768.2	ENSMUSG00000116234	Gm49550
ENSMUSG00000116238.2:E001	ENSMUSG00000116238.2	E001	0.628527	NA	NA	NA	NA	NA	NA	NA	chr15	76462025	76465063	3039	+	0	0	0	0	2	2	2	0	1	0	0	1	ENSMUST00000230810.2	ENSMUSG00000116238	Gm49413
ENSMUSG00000116239.2:E001	ENSMUSG00000116239.2	E001	0.908173	NA	NA	NA	NA	NA	NA	NA	chr15	79565303	79565523	221	-	1	0	3	1	0	0	0	0	1	1	1	2	ENSMUST00000230256.2	ENSMUSG00000116239	Gm49520
ENSMUSG00000116241.2:E001	ENSMUSG00000116241.2	E001	0	NA	NA	NA	NA	NA	NA	NA	chr15	99152406	99152716	311	-	0	0	0	0	0	0	0	0	0	0	0	0	ENSMUST00000230386.2	ENSMUSG00000116241	Gm49458
ENSMUSG00000116242.2:E001	ENSMUSG00000116242.2	E001	0	NA	NA	NA	NA	NA	NA	NA	chr15	92866696	92868178	1483	+	0	0	0	0	0	0	0	0	0	0	0	0	ENSMUST00000230575.2	ENSMUSG00000116242	Gm18815
ENSMUSG00000116243.2:E001	ENSMUSG00000116243.2	E001	2.12031	NA	NA	NA	NA	NA	NA	NA	chr15	79394526	79396718	2193	+	1	1	6	7	0	0	0	1	0	2	5	3	ENSMUST00000230717.2	ENSMUSG00000116243	Gm49552
ENSMUSG00000116244.2:E001	ENSMUSG00000116244.2	E001	0	NA	NA	NA	NA	NA	NA	NA	chr2	68396786	68397138	353	+	0	0	0	0	0	0	0	0	0	0	0	0	ENSMUST00000229369.2	ENSMUSG00000116244	Gm49461
ENSMUSG00000116244.2:E002	ENSMUSG00000116244.2	E002	0	NA	NA	NA	NA	NA	NA	NA	chr2	68399186	68399187	2	+	0	0	0	0	0	0	0	0	0	0	0	0	ENSMUST00000229907.2	ENSMUSG00000116244	Gm49461
ENSMUSG00000116244.2:E003	ENSMUSG00000116244.2	E003	0	NA	NA	NA	NA	NA	NA	NA	chr2	68399188	68399424	237	+	0	0	0	0	0	0	0	0	0	0	0	0	c("ENSMUST00000229907.2"	"ENSMUST00000230049.2")	ENSMUSG00000116244	Gm49461
ENSMUSG00000116244.2:E004	ENSMUSG00000116244.2	E004	0	NA	NA	NA	NA	NA	NA	NA	chr2	68400725	68400839	115	+	0	0	0	0	0	0	0	0	0	0	0	0	c("ENSMUST00000229907.2"	"ENSMUST00000229369.2"	"ENSMUST00000230049.2")	ENSMUSG00000116244	Gm49461
ENSMUSG00000116244.2:E005	ENSMUSG00000116244.2	E005	0	NA	NA	NA	NA	NA	NA	NA	chr2	68400999	68401015	17	+	0	0	0	0	0	0	0	0	0	0	0	0	c("ENSMUST00000229907.2"	"ENSMUST00000229369.2"	"ENSMUST00000230049.2")	ENSMUSG00000116244	Gm49461
ENSMUSG00000116244.2:E006	ENSMUSG00000116244.2	E006	0	NA	NA	NA	NA	NA	NA	NA	chr2	68401016	68401025	10	+	0	0	0	0	0	0	0	0	0	0	0	0	c("ENSMUST00000229907.2"	"ENSMUST00000230049.2")	ENSMUSG00000116244	Gm49461
ENSMUSG00000116244.2:E007	ENSMUSG00000116244.2	E007	0	NA	NA	NA	NA	NA	NA	NA	chr2	68401026	68401167	142	+	0	0	0	0	0	0	0	0	0	0	0	0	ENSMUST00000229907.2	ENSMUSG00000116244	Gm49461
ENSMUSG00000116244.2:E008	ENSMUSG00000116244.2	E008	0	NA	NA	NA	NA	NA	NA	NA	chr2	68405086	68405192	107	+	0	0	0	0	0	0	0	0	0	0	0	0	ENSMUST00000229907.2	ENSMUSG00000116244	Gm49461
ENSMUSG00000116245.2:E001	ENSMUSG00000116245.2	E001	0	NA	NA	NA	NA	NA	NA	NA	chr15	42174661	42174922	262	-	0	0	0	0	0	0	0	0	0	0	0	0	ENSMUST00000230321.2	ENSMUSG00000116245	Gm49452
ENSMUSG00000116245.2:E002	ENSMUSG00000116245.2	E002	0	NA	NA	NA	NA	NA	NA	NA	chr15	42183361	42183742	382	-	0	0	0	0	0	0	0	0	0	0	0	0	ENSMUST00000230321.2	ENSMUSG00000116245	Gm49452
ENSMUSG00000116250.2:E002	ENSMUSG00000116250.2	E002	0	NA	NA	NA	NA	NA	NA	NA	chr15	99601123	99601383	261	-	0	0	0	0	0	0	0	0	0	0	0	0	ENSMUST00000229686.2	ENSMUSG00000116250	Gm34939
ENSMUSG00000116253.2:E001	ENSMUSG00000116253.2	E001	0	NA	NA	NA	NA	NA	NA	NA	chr15	96392458	96392561	104	+	0	0	0	0	0	0	0	0	0	0	0	0	ENSMUST00000229198.2	ENSMUSG00000116253	Gm41392
ENSMUSG00000116253.2:E002	ENSMUSG00000116253.2	E002	0	NA	NA	NA	NA	NA	NA	NA	chr15	96392647	96392824	178	+	0	0	0	0	0	0	0	0	0	0	0	0	ENSMUST00000229198.2	ENSMUSG00000116253	Gm41392
ENSMUSG00000116255.2:E001	ENSMUSG00000116255.2	E001	0.13964	NA	NA	NA	NA	NA	NA	NA	chr15	99813309	99813781	473	-	0	0	0	0	0	1	0	0	0	0	0	1	ENSMUST00000230306.2	ENSMUSG00000116255	Gm20564
ENSMUSG00000116256.2:E001	ENSMUSG00000116256.2	E001	0	NA	NA	NA	NA	NA	NA	NA	chr15	73865918	73866620	703	-	0	0	0	0	0	0	0	0	0	0	0	0	ENSMUST00000230277.2	ENSMUSG00000116256	Gm32405
ENSMUSG00000116256.2:E002	ENSMUSG00000116256.2	E002	0	NA	NA	NA	NA	NA	NA	NA	chr15	73866807	73866993	187	-	0	0	0	0	0	0	0	0	0	0	0	0	ENSMUST00000230277.2	ENSMUSG00000116256	Gm32405
ENSMUSG00000116256.2:E005	ENSMUSG00000116256.2	E005	0	NA	NA	NA	NA	NA	NA	NA	chr15	73872319	73872762	444	-	0	0	0	0	0	0	0	0	0	0	0	0	ENSMUST00000230277.2	ENSMUSG00000116256	Gm32405
ENSMUSG00000116260.2:E001	ENSMUSG00000116260.2	E001	0	NA	NA	NA	NA	NA	NA	NA	chr15	78554985	78555038	54	+	0	0	0	0	0	0	0	0	0	0	0	0	ENSMUST00000230183.2	ENSMUSG00000116260	1700041B01Rik
ENSMUSG00000116260.2:E002	ENSMUSG00000116260.2	E002	0	NA	NA	NA	NA	NA	NA	NA	chr15	78555414	78555534	121	+	0	0	0	0	0	0	0	0	0	0	0	0	ENSMUST00000230183.2	ENSMUSG00000116260	1700041B01Rik
ENSMUSG00000116260.2:E003	ENSMUSG00000116260.2	E003	0	NA	NA	NA	NA	NA	NA	NA	chr15	78558850	78559010	161	+	0	0	0	0	0	0	0	0	0	0	0	0	ENSMUST00000230183.2	ENSMUSG00000116260	1700041B01Rik
ENSMUSG00000116260.2:E004	ENSMUSG00000116260.2	E004	0	NA	NA	NA	NA	NA	NA	NA	chr15	78560148	78560314	167	+	0	0	0	0	0	0	0	0	0	0	0	0	ENSMUST00000230183.2	ENSMUSG00000116260	1700041B01Rik
ENSMUSG00000116262.2:E001	ENSMUSG00000116262.2	E001	0.216709	NA	NA	NA	NA	NA	NA	NA	chr15	78910656	78912812	2157	-	0	0	0	0	0	0	0	0	0	1	0	1	ENSMUST00000230293.2	ENSMUSG00000116262	Gm49544
ENSMUSG00000116263.2:E001	ENSMUSG00000116263.2	E001	0	NA	NA	NA	NA	NA	NA	NA	chr15	102703556	102703806	251	-	0	0	0	0	0	0	0	0	0	0	0	0	ENSMUST00000229081.2	ENSMUSG00000116263	Gm49473
ENSMUSG00000116265.2:E001	ENSMUSG00000116265.2	E001	0	NA	NA	NA	NA	NA	NA	NA	chr15	82346822	82346983	162	+	0	0	0	0	0	0	0	0	0	0	0	0	ENSMUST00000231008.2	ENSMUSG00000116265	Cyp2d32-ps
ENSMUSG00000116265.2:E002	ENSMUSG00000116265.2	E002	0	NA	NA	NA	NA	NA	NA	NA	chr15	82347627	82347808	182	+	0	0	0	0	0	0	0	0	0	0	0	0	ENSMUST00000231008.2	ENSMUSG00000116265	Cyp2d32-ps
ENSMUSG00000116265.2:E003	ENSMUSG00000116265.2	E003	0	NA	NA	NA	NA	NA	NA	NA	chr15	82347950	82348084	135	+	0	0	0	0	0	0	0	0	0	0	0	0	ENSMUST00000231008.2	ENSMUSG00000116265	Cyp2d32-ps
ENSMUSG00000116265.2:E004	ENSMUSG00000116265.2	E004	0	NA	NA	NA	NA	NA	NA	NA	chr15	82348320	82348493	174	+	0	0	0	0	0	0	0	0	0	0	0	0	ENSMUST00000231008.2	ENSMUSG00000116265	Cyp2d32-ps
ENSMUSG00000116265.2:E005	ENSMUSG00000116265.2	E005	0	NA	NA	NA	NA	NA	NA	NA	chr15	82348894	82349029	136	+	0	0	0	0	0	0	0	0	0	0	0	0	ENSMUST00000231008.2	ENSMUSG00000116265	Cyp2d32-ps
ENSMUSG00000116265.2:E006	ENSMUSG00000116265.2	E006	0	NA	NA	NA	NA	NA	NA	NA	chr15	82349139	82349312	174	+	0	0	0	0	0	0	0	0	0	0	0	0	ENSMUST00000231008.2	ENSMUSG00000116265	Cyp2d32-ps
ENSMUSG00000116270.2:E001	ENSMUSG00000116270.2	E001	0	NA	NA	NA	NA	NA	NA	NA	chr16	10141969	10145940	3972	-	0	0	0	0	0	0	0	0	0	0	0	0	ENSMUST00000230588.2	ENSMUSG00000116270	Gm1600
ENSMUSG00000116270.2:E002	ENSMUSG00000116270.2	E002	0	NA	NA	NA	NA	NA	NA	NA	chr16	10146084	10146206	123	-	0	0	0	0	0	0	0	0	0	0	0	0	ENSMUST00000230588.2	ENSMUSG00000116270	Gm1600
ENSMUSG00000116270.2:E003	ENSMUSG00000116270.2	E003	0	NA	NA	NA	NA	NA	NA	NA	chr16	10146207	10146284	78	-	0	0	0	0	0	0	0	0	0	0	0	0	c("ENSMUST00000229862.2"	"ENSMUST00000230588.2")	ENSMUSG00000116270	Gm1600
ENSMUSG00000116270.2:E004	ENSMUSG00000116270.2	E004	0	NA	NA	NA	NA	NA	NA	NA	chr16	10148833	10149149	317	-	0	0	0	0	0	0	0	0	0	0	0	0	ENSMUST00000230588.2	ENSMUSG00000116270	Gm1600
ENSMUSG00000116270.2:E005	ENSMUSG00000116270.2	E005	0	NA	NA	NA	NA	NA	NA	NA	chr16	10165219	10165455	237	-	0	0	0	0	0	0	0	0	0	0	0	0	ENSMUST00000229862.2	ENSMUSG00000116270	Gm1600
ENSMUSG00000116280.2:E003	ENSMUSG00000116280.2	E003	0	NA	NA	NA	NA	NA	NA	NA	chr15	82686071	82686239	169	-	0	0	0	0	0	0	0	0	0	0	0	0	ENSMUST00000229945.2	ENSMUSG00000116280	Gm49435
ENSMUSG00000116280.2:E004	ENSMUSG00000116280.2	E004	0	NA	NA	NA	NA	NA	NA	NA	chr15	82686415	82686503	89	-	0	0	0	0	0	0	0	0	0	0	0	0	ENSMUST00000229945.2	ENSMUSG00000116280	Gm49435
ENSMUSG00000116280.2:E005	ENSMUSG00000116280.2	E005	0	NA	NA	NA	NA	NA	NA	NA	chr15	82686857	82686971	115	-	0	0	0	0	0	0	0	0	0	0	0	0	ENSMUST00000229945.2	ENSMUSG00000116280	Gm49435
ENSMUSG00000116280.2:E006	ENSMUSG00000116280.2	E006	0	NA	NA	NA	NA	NA	NA	NA	chr15	82687183	82687394	212	-	0	0	0	0	0	0	0	0	0	0	0	0	ENSMUST00000229945.2	ENSMUSG00000116280	Gm49435
ENSMUSG00000116283.2:E001	ENSMUSG00000116283.2	E001	0.0776887	NA	NA	NA	NA	NA	NA	NA	chr15	79758070	79761424	3355	+	1	0	0	0	0	0	0	0	0	0	0	0	ENSMUST00000229056.2	ENSMUSG00000116283	Gm49412
ENSMUSG00000116284.2:E001	ENSMUSG00000116284.2	E001	0	NA	NA	NA	NA	NA	NA	NA	chr15	77253694	77253810	117	-	0	0	0	0	0	0	0	0	0	0	0	0	ENSMUST00000229296.2	ENSMUSG00000116284	Gm3787
ENSMUSG00000116284.2:E002	ENSMUSG00000116284.2	E002	0	NA	NA	NA	NA	NA	NA	NA	chr15	77254351	77254371	21	-	0	0	0	0	0	0	0	0	0	0	0	0	ENSMUST00000230638.2	ENSMUSG00000116284	Gm3787
ENSMUSG00000116284.2:E003	ENSMUSG00000116284.2	E003	0	NA	NA	NA	NA	NA	NA	NA	chr15	77254372	77254482	111	-	0	0	0	0	0	0	0	0	0	0	0	0	c("ENSMUST00000229296.2"	"ENSMUST00000230638.2")	ENSMUSG00000116284	Gm3787
ENSMUSG00000116284.2:E004	ENSMUSG00000116284.2	E004	0	NA	NA	NA	NA	NA	NA	NA	chr15	77254483	77254666	184	-	0	0	0	0	0	0	0	0	0	0	0	0	ENSMUST00000229296.2	ENSMUSG00000116284	Gm3787
ENSMUSG00000116284.2:E005	ENSMUSG00000116284.2	E005	0	NA	NA	NA	NA	NA	NA	NA	chr15	77254954	77255210	257	-	0	0	0	0	0	0	0	0	0	0	0	0	ENSMUST00000229296.2	ENSMUSG00000116284	Gm3787
ENSMUSG00000116287.2:E001	ENSMUSG00000116287.2	E001	0.429869	NA	NA	NA	NA	NA	NA	NA	chr15	78929799	78930146	348	-	0	1	0	0	4	0	0	1	0	0	0	0	ENSMUST00000230803.2	ENSMUSG00000116287	Gm3924
ENSMUSG00000116287.2:E002	ENSMUSG00000116287.2	E002	0	NA	NA	NA	NA	NA	NA	NA	chr15	78935113	78935376	264	-	0	0	0	0	0	0	0	0	0	0	0	0	ENSMUST00000230803.2	ENSMUSG00000116287	Gm3924
ENSMUSG00000116289.2:E001	ENSMUSG00000116289.2	E001	0	NA	NA	NA	NA	NA	NA	NA	chr15	66911907	66912102	196	+	0	0	0	0	0	0	0	0	0	0	0	0	ENSMUST00000230911.2	ENSMUSG00000116289	Gm31342
ENSMUSG00000116289.2:E002	ENSMUSG00000116289.2	E002	0	NA	NA	NA	NA	NA	NA	NA	chr15	66912459	66912673	215	+	0	0	0	0	0	0	0	0	0	0	0	0	ENSMUST00000230911.2	ENSMUSG00000116289	Gm31342
ENSMUSG00000116290.2:E001	ENSMUSG00000116290.2	E001	0	NA	NA	NA	NA	NA	NA	NA	chr16	23858656	23858704	49	+	0	0	0	0	0	0	0	0	0	0	0	0	ENSMUST00000230357.2	ENSMUSG00000116290	Gm49518
ENSMUSG00000116290.2:E002	ENSMUSG00000116290.2	E002	0	NA	NA	NA	NA	NA	NA	NA	chr16	23877666	23879387	1722	+	0	0	0	0	0	0	0	0	0	0	0	0	ENSMUST00000230357.2	ENSMUSG00000116290	Gm49518
ENSMUSG00000116291.2:E001	ENSMUSG00000116291.2	E001	0.46476	NA	NA	NA	NA	NA	NA	NA	chr15	97200233	97200855	623	-	0	0	0	0	3	0	0	1	1	0	1	0	ENSMUST00000229443.2	ENSMUSG00000116291	Gm4383
ENSMUSG00000116292.2:E001	ENSMUSG00000116292.2	E001	0	NA	NA	NA	NA	NA	NA	NA	chr15	77352402	77352659	258	+	0	0	0	0	0	0	0	0	0	0	0	0	ENSMUST00000229607.2	ENSMUSG00000116292	Gm49551
ENSMUSG00000116295.2:E006	ENSMUSG00000116295.2	E006	0	NA	NA	NA	NA	NA	NA	NA	chr15	97063839	97064056	218	-	0	0	0	0	0	0	0	0	0	0	0	0	ENSMUST00000229491.2	ENSMUSG00000116295	Gm32885
ENSMUSG00000116295.2:E009	ENSMUSG00000116295.2	E009	0	NA	NA	NA	NA	NA	NA	NA	chr15	97065058	97065103	46	-	0	0	0	0	0	0	0	0	0	0	0	0	c("ENSMUST00000231024.2"	"ENSMUST00000229245.2"	"ENSMUST00000229491.2"	"ENSMUST00000229999.2")	ENSMUSG00000116295	Gm32885
ENSMUSG00000116295.2:E010	ENSMUSG00000116295.2	E010	0	NA	NA	NA	NA	NA	NA	NA	chr15	97065104	97065123	20	-	0	0	0	0	0	0	0	0	0	0	0	0	c("ENSMUST00000231024.2"	"ENSMUST00000229245.2"	"ENSMUST00000229999.2")	ENSMUSG00000116295	Gm32885
ENSMUSG00000116295.2:E011	ENSMUSG00000116295.2	E011	0	NA	NA	NA	NA	NA	NA	NA	chr15	97065124	97065124	1	-	0	0	0	0	0	0	0	0	0	0	0	0	c("ENSMUST00000231024.2"	"ENSMUST00000229999.2")	ENSMUSG00000116295	Gm32885
ENSMUSG00000116295.2:E012	ENSMUSG00000116295.2	E012	0	NA	NA	NA	NA	NA	NA	NA	chr15	97065125	97065125	1	-	0	0	0	0	0	0	0	0	0	0	0	0	ENSMUST00000231024.2	ENSMUSG00000116295	Gm32885
ENSMUSG00000116296.2:E001	ENSMUSG00000116296.2	E001	0	NA	NA	NA	NA	NA	NA	NA	chr15	86874720	86875509	790	+	0	0	0	0	0	0	0	0	0	0	0	0	ENSMUST00000229029.2	ENSMUSG00000116296	Gm49468
ENSMUSG00000116297.2:E001	ENSMUSG00000116297.2	E001	0	NA	NA	NA	NA	NA	NA	NA	chr16	31111348	31111627	280	-	0	0	0	0	0	0	0	0	0	0	0	0	ENSMUST00000229200.2	ENSMUSG00000116297	Gm49546
ENSMUSG00000116298.2:E001	ENSMUSG00000116298.2	E001	1.61745	NA	NA	NA	NA	NA	NA	NA	chr15	76997932	77000002	2071	-	0	0	1	0	3	3	4	5	2	0	1	1	ENSMUST00000230697.2	ENSMUSG00000116298	4833412C15Rik
ENSMUSG00000116299.2:E001	ENSMUSG00000116299.2	E001	0	NA	NA	NA	NA	NA	NA	NA	chr15	61160290	61160478	189	+	0	0	0	0	0	0	0	0	0	0	0	0	ENSMUST00000230678.2	ENSMUSG00000116299	Gm29904
ENSMUSG00000116299.2:E002	ENSMUSG00000116299.2	E002	0	NA	NA	NA	NA	NA	NA	NA	chr15	61160479	61160519	41	+	0	0	0	0	0	0	0	0	0	0	0	0	c("ENSMUST00000230678.2"	"ENSMUST00000229323.2")	ENSMUSG00000116299	Gm29904
ENSMUSG00000116299.2:E003	ENSMUSG00000116299.2	E003	0	NA	NA	NA	NA	NA	NA	NA	chr15	61160597	61160650	54	+	0	0	0	0	0	0	0	0	0	0	0	0	c("ENSMUST00000230678.2"	"ENSMUST00000229323.2")	ENSMUSG00000116299	Gm29904
ENSMUSG00000116299.2:E004	ENSMUSG00000116299.2	E004	0	NA	NA	NA	NA	NA	NA	NA	chr15	61164883	61164985	103	+	0	0	0	0	0	0	0	0	0	0	0	0	c("ENSMUST00000230678.2"	"ENSMUST00000229323.2")	ENSMUSG00000116299	Gm29904
ENSMUSG00000116299.2:E005	ENSMUSG00000116299.2	E005	0	NA	NA	NA	NA	NA	NA	NA	chr15	61166343	61166447	105	+	0	0	0	0	0	0	0	0	0	0	0	0	c("ENSMUST00000230678.2"	"ENSMUST00000229323.2")	ENSMUSG00000116299	Gm29904
ENSMUSG00000116299.2:E006	ENSMUSG00000116299.2	E006	0	NA	NA	NA	NA	NA	NA	NA	chr15	61194211	61194466	256	+	0	0	0	0	0	0	0	0	0	0	0	0	c("ENSMUST00000230678.2"	"ENSMUST00000229323.2")	ENSMUSG00000116299	Gm29904
ENSMUSG00000116299.2:E007	ENSMUSG00000116299.2	E007	0	NA	NA	NA	NA	NA	NA	NA	chr15	61202889	61203219	331	+	0	0	0	0	0	0	0	0	0	0	0	0	ENSMUST00000230678.2	ENSMUSG00000116299	Gm29904
ENSMUSG00000116299.2:E008	ENSMUSG00000116299.2	E008	0	NA	NA	NA	NA	NA	NA	NA	chr15	61265501	61265671	171	+	0	0	0	0	0	0	0	0	0	0	0	0	ENSMUST00000229323.2	ENSMUSG00000116299	Gm29904
ENSMUSG00000116300.2:E001	ENSMUSG00000116300.2	E001	0	NA	NA	NA	NA	NA	NA	NA	chr16	3348876	3349155	280	+	0	0	0	0	0	0	0	0	0	0	0	0	ENSMUST00000229645.2	ENSMUSG00000116300	Gm49509
ENSMUSG00000116301.2:E001	ENSMUSG00000116301.2	E001	0	NA	NA	NA	NA	NA	NA	NA	chr16	3885207	3885423	217	+	0	0	0	0	0	0	0	0	0	0	0	0	ENSMUST00000230558.2	ENSMUSG00000116301	Gm49547
ENSMUSG00000116303.2:E001	ENSMUSG00000116303.2	E001	0	NA	NA	NA	NA	NA	NA	NA	chr15	86610696	86610960	265	+	0	0	0	0	0	0	0	0	0	0	0	0	ENSMUST00000230648.2	ENSMUSG00000116303	Gm49465
ENSMUSG00000116304.2:E001	ENSMUSG00000116304.2	E001	0	NA	NA	NA	NA	NA	NA	NA	chr15	81939836	81940031	196	-	0	0	0	0	0	0	0	0	0	0	0	0	ENSMUST00000231081.2	ENSMUSG00000116304	Gm49488
ENSMUSG00000116307.2:E001	ENSMUSG00000116307.2	E001	0	NA	NA	NA	NA	NA	NA	NA	chr15	78415309	78415609	301	+	0	0	0	0	0	0	0	0	0	0	0	0	ENSMUST00000230340.2	ENSMUSG00000116307	Gm49490
ENSMUSG00000116307.2:E002	ENSMUSG00000116307.2	E002	0.0610398	NA	NA	NA	NA	NA	NA	NA	chr15	78416824	78416997	174	+	0	0	0	0	0	1	0	0	0	0	0	0	ENSMUST00000230340.2	ENSMUSG00000116307	Gm49490
ENSMUSG00000116308.2:E001	ENSMUSG00000116308.2	E001	0.221986	NA	NA	NA	NA	NA	NA	NA	chr15	103209492	103209536	45	+	0	0	0	0	0	0	0	1	0	1	0	0	ENSMUST00000231068.2	ENSMUSG00000116308	Gm49482
ENSMUSG00000116308.2:E002	ENSMUSG00000116308.2	E002	0	NA	NA	NA	NA	NA	NA	NA	chr15	103216824	103217504	681	+	0	0	0	0	0	0	0	0	0	0	0	0	ENSMUST00000231068.2	ENSMUSG00000116308	Gm49482
ENSMUSG00000116314.2:E001	ENSMUSG00000116314.2	E001	0	NA	NA	NA	NA	NA	NA	NA	chr15	72597253	72597709	457	+	0	0	0	0	0	0	0	0	0	0	0	0	ENSMUST00000229330.2	ENSMUSG00000116314	Gm49459
ENSMUSG00000116317.2:E001	ENSMUSG00000116317.2	E001	0	NA	NA	NA	NA	NA	NA	NA	chr16	14818186	14818353	168	+	0	0	0	0	0	0	0	0	0	0	0	0	ENSMUST00000230174.2	ENSMUSG00000116317	Gm49536
ENSMUSG00000116319.2:E001	ENSMUSG00000116319.2	E001	0	NA	NA	NA	NA	NA	NA	NA	chr15	82447637	82449512	1876	-	0	0	0	0	0	0	0	0	0	0	0	0	ENSMUST00000229062.2	ENSMUSG00000116319	Gm49429
ENSMUSG00000116321.2:E001	ENSMUSG00000116321.2	E001	0.077036	NA	NA	NA	NA	NA	NA	NA	chr15	80999234	81000046	813	-	0	0	0	1	0	0	0	0	0	0	0	0	ENSMUST00000230595.2	ENSMUSG00000116321	Gm49522
ENSMUSG00000116323.2:E001	ENSMUSG00000116323.2	E001	0	NA	NA	NA	NA	NA	NA	NA	chr15	42191997	42192816	820	-	0	0	0	0	0	0	0	0	0	0	0	0	ENSMUST00000229093.2	ENSMUSG00000116323	Gm18092
ENSMUSG00000116324.2:E001	ENSMUSG00000116324.2	E001	0	NA	NA	NA	NA	NA	NA	NA	chr16	14710192	14710632	441	-	0	0	0	0	0	0	0	0	0	0	0	0	ENSMUST00000229379.2	ENSMUSG00000116324	Gm33696
ENSMUSG00000116324.2:E002	ENSMUSG00000116324.2	E002	0	NA	NA	NA	NA	NA	NA	NA	chr16	14809674	14809747	74	-	0	0	0	0	0	0	0	0	0	0	0	0	ENSMUST00000229379.2	ENSMUSG00000116324	Gm33696
ENSMUSG00000116331.2:E003	ENSMUSG00000116331.2	E003	0	NA	NA	NA	NA	NA	NA	NA	chr15	88254390	88256854	2465	+	0	0	0	0	0	0	0	0	0	0	0	0	ENSMUST00000230919.2	ENSMUSG00000116331	B230214G05Rik
ENSMUSG00000116335.2:E001	ENSMUSG00000116335.2	E001	0	NA	NA	NA	NA	NA	NA	NA	chr16	23671741	23672173	433	+	0	0	0	0	0	0	0	0	0	0	0	0	ENSMUST00000229023.2	ENSMUSG00000116335	Gm49516
ENSMUSG00000116335.2:E002	ENSMUSG00000116335.2	E002	0	NA	NA	NA	NA	NA	NA	NA	chr16	23672270	23672716	447	+	0	0	0	0	0	0	0	0	0	0	0	0	ENSMUST00000229023.2	ENSMUSG00000116335	Gm49516
ENSMUSG00000116336.3:E001	ENSMUSG00000116336.3	E001	0	NA	NA	NA	NA	NA	NA	NA	chr15	101413801	101414753	953	-	0	0	0	0	0	0	0	0	0	0	0	0	ENSMUST00000230067.3	ENSMUSG00000116336	Gm49425
ENSMUSG00000116336.3:E002	ENSMUSG00000116336.3	E002	0	NA	NA	NA	NA	NA	NA	NA	chr15	101415111	101415142	32	-	0	0	0	0	0	0	0	0	0	0	0	0	ENSMUST00000230067.3	ENSMUSG00000116336	Gm49425
ENSMUSG00000116336.3:E003	ENSMUSG00000116336.3	E003	0	NA	NA	NA	NA	NA	NA	NA	chr15	101416301	101416521	221	-	0	0	0	0	0	0	0	0	0	0	0	0	ENSMUST00000230067.3	ENSMUSG00000116336	Gm49425
ENSMUSG00000116336.3:E004	ENSMUSG00000116336.3	E004	0	NA	NA	NA	NA	NA	NA	NA	chr15	101416895	101417020	126	-	0	0	0	0	0	0	0	0	0	0	0	0	ENSMUST00000230067.3	ENSMUSG00000116336	Gm49425
ENSMUSG00000116336.3:E005	ENSMUSG00000116336.3	E005	0	NA	NA	NA	NA	NA	NA	NA	chr15	101417320	101417484	165	-	0	0	0	0	0	0	0	0	0	0	0	0	ENSMUST00000230067.3	ENSMUSG00000116336	Gm49425
ENSMUSG00000116336.3:E006	ENSMUSG00000116336.3	E006	0	NA	NA	NA	NA	NA	NA	NA	chr15	101418082	101418177	96	-	0	0	0	0	0	0	0	0	0	0	0	0	ENSMUST00000230067.3	ENSMUSG00000116336	Gm49425
ENSMUSG00000116336.3:E007	ENSMUSG00000116336.3	E007	0	NA	NA	NA	NA	NA	NA	NA	chr15	101418299	101418359	61	-	0	0	0	0	0	0	0	0	0	0	0	0	ENSMUST00000230067.3	ENSMUSG00000116336	Gm49425
ENSMUSG00000116336.3:E008	ENSMUSG00000116336.3	E008	0	NA	NA	NA	NA	NA	NA	NA	chr15	101418870	101419078	209	-	0	0	0	0	0	0	0	0	0	0	0	0	ENSMUST00000230067.3	ENSMUSG00000116336	Gm49425
ENSMUSG00000116336.3:E009	ENSMUSG00000116336.3	E009	0	NA	NA	NA	NA	NA	NA	NA	chr15	101421559	101422054	496	-	0	0	0	0	0	0	0	0	0	0	0	0	ENSMUST00000230067.3	ENSMUSG00000116336	Gm49425
ENSMUSG00000116338.2:E001	ENSMUSG00000116338.2	E001	0	NA	NA	NA	NA	NA	NA	NA	chr15	83057397	83058763	1367	-	0	0	0	0	0	0	0	0	0	0	0	0	ENSMUST00000229317.2	ENSMUSG00000116338	7530414M10Rik
ENSMUSG00000116338.2:E002	ENSMUSG00000116338.2	E002	0	NA	NA	NA	NA	NA	NA	NA	chr15	83060330	83060646	317	-	0	0	0	0	0	0	0	0	0	0	0	0	ENSMUST00000229317.2	ENSMUSG00000116338	7530414M10Rik
ENSMUSG00000116339.2:E001	ENSMUSG00000116339.2	E001	0	NA	NA	NA	NA	NA	NA	NA	chr15	76872224	76872258	35	+	0	0	0	0	0	0	0	0	0	0	0	0	ENSMUST00000231197.2	ENSMUSG00000116339	Gm35933
ENSMUSG00000116339.2:E002	ENSMUSG00000116339.2	E002	0	NA	NA	NA	NA	NA	NA	NA	chr15	76872259	76872426	168	+	0	0	0	0	0	0	0	0	0	0	0	0	c("ENSMUST00000230431.2"	"ENSMUST00000231197.2")	ENSMUSG00000116339	Gm35933
ENSMUSG00000116339.2:E003	ENSMUSG00000116339.2	E003	0	NA	NA	NA	NA	NA	NA	NA	chr15	76872427	76872548	122	+	0	0	0	0	0	0	0	0	0	0	0	0	ENSMUST00000231197.2	ENSMUSG00000116339	Gm35933
ENSMUSG00000116339.2:E005	ENSMUSG00000116339.2	E005	0	NA	NA	NA	NA	NA	NA	NA	chr15	76880478	76880729	252	+	0	0	0	0	0	0	0	0	0	0	0	0	ENSMUST00000231197.2	ENSMUSG00000116339	Gm35933
ENSMUSG00000116341.2:E001	ENSMUSG00000116341.2	E001	0	NA	NA	NA	NA	NA	NA	NA	chr15	82555489	82555655	167	-	0	0	0	0	0	0	0	0	0	0	0	0	ENSMUST00000230009.2	ENSMUSG00000116341	Cyp2d36-ps
ENSMUSG00000116341.2:E002	ENSMUSG00000116341.2	E002	0	NA	NA	NA	NA	NA	NA	NA	chr15	82555756	82555897	142	-	0	0	0	0	0	0	0	0	0	0	0	0	ENSMUST00000230009.2	ENSMUSG00000116341	Cyp2d36-ps
ENSMUSG00000116341.2:E003	ENSMUSG00000116341.2	E003	0	NA	NA	NA	NA	NA	NA	NA	chr15	82563432	82563648	217	-	0	0	0	0	0	0	0	0	0	0	0	0	ENSMUST00000230009.2	ENSMUSG00000116341	Cyp2d36-ps
ENSMUSG00000116341.2:E004	ENSMUSG00000116341.2	E004	0	NA	NA	NA	NA	NA	NA	NA	chr15	82563875	82564009	135	-	0	0	0	0	0	0	0	0	0	0	0	0	ENSMUST00000230009.2	ENSMUSG00000116341	Cyp2d36-ps
ENSMUSG00000116341.2:E005	ENSMUSG00000116341.2	E005	0	NA	NA	NA	NA	NA	NA	NA	chr15	82564137	82564313	177	-	0	0	0	0	0	0	0	0	0	0	0	0	ENSMUST00000230009.2	ENSMUSG00000116341	Cyp2d36-ps
ENSMUSG00000116341.2:E006	ENSMUSG00000116341.2	E006	0	NA	NA	NA	NA	NA	NA	NA	chr15	82564561	82564688	128	-	0	0	0	0	0	0	0	0	0	0	0	0	ENSMUST00000230009.2	ENSMUSG00000116341	Cyp2d36-ps
ENSMUSG00000116341.2:E007	ENSMUSG00000116341.2	E007	0	NA	NA	NA	NA	NA	NA	NA	chr15	82564774	82564901	128	-	0	0	0	0	0	0	0	0	0	0	0	0	ENSMUST00000230009.2	ENSMUSG00000116341	Cyp2d36-ps
ENSMUSG00000116341.2:E008	ENSMUSG00000116341.2	E008	0	NA	NA	NA	NA	NA	NA	NA	chr15	82565161	82565241	81	-	0	0	0	0	0	0	0	0	0	0	0	0	ENSMUST00000230009.2	ENSMUSG00000116341	Cyp2d36-ps
ENSMUSG00000116341.2:E009	ENSMUSG00000116341.2	E009	0	NA	NA	NA	NA	NA	NA	NA	chr15	82566359	82566467	109	-	0	0	0	0	0	0	0	0	0	0	0	0	ENSMUST00000230009.2	ENSMUSG00000116341	Cyp2d36-ps
ENSMUSG00000116341.2:E010	ENSMUSG00000116341.2	E010	0	NA	NA	NA	NA	NA	NA	NA	chr15	82567270	82567458	189	-	0	0	0	0	0	0	0	0	0	0	0	0	ENSMUST00000230009.2	ENSMUSG00000116341	Cyp2d36-ps
ENSMUSG00000116343.2:E001	ENSMUSG00000116343.2	E001	0.138076	NA	NA	NA	NA	NA	NA	NA	chr15	84892340	84893201	862	+	0	0	0	1	0	1	0	0	0	0	0	0	ENSMUST00000230622.2	ENSMUSG00000116343	Gm6847
ENSMUSG00000116345.2:E001	ENSMUSG00000116345.2	E001	0	NA	NA	NA	NA	NA	NA	NA	chr15	80360093	80362139	2047	+	0	0	0	0	0	0	0	0	0	0	0	0	ENSMUST00000230279.2	ENSMUSG00000116345	Gm19141
ENSMUSG00000116350.2:E001	ENSMUSG00000116350.2	E001	0	NA	NA	NA	NA	NA	NA	NA	chr15	87957945	87958080	136	+	0	0	0	0	0	0	0	0	0	0	0	0	ENSMUST00000230760.2	ENSMUSG00000116350	Gm35772
ENSMUSG00000116350.2:E002	ENSMUSG00000116350.2	E002	0	NA	NA	NA	NA	NA	NA	NA	chr15	87958915	87959079	165	+	0	0	0	0	0	0	0	0	0	0	0	0	ENSMUST00000230760.2	ENSMUSG00000116350	Gm35772
ENSMUSG00000116352.2:E001	ENSMUSG00000116352.2	E001	0.0840533	NA	NA	NA	NA	NA	NA	NA	chr16	8813952	8814260	309	-	0	0	0	0	0	0	1	0	0	0	0	0	ENSMUST00000229458.2	ENSMUSG00000116352	Gm49447
ENSMUSG00000116353.2:E001	ENSMUSG00000116353.2	E001	0	NA	NA	NA	NA	NA	NA	NA	chr15	86981733	86981954	222	+	0	0	0	0	0	0	0	0	0	0	0	0	ENSMUST00000229368.2	ENSMUSG00000116353	Gm49469
ENSMUSG00000116353.2:E002	ENSMUSG00000116353.2	E002	0	NA	NA	NA	NA	NA	NA	NA	chr15	86984207	86984378	172	+	0	0	0	0	0	0	0	0	0	0	0	0	ENSMUST00000229368.2	ENSMUSG00000116353	Gm49469
ENSMUSG00000116354.2:E001	ENSMUSG00000116354.2	E001	0	NA	NA	NA	NA	NA	NA	NA	chr15	82577772	82578054	283	-	0	0	0	0	0	0	0	0	0	0	0	0	ENSMUST00000229532.2	ENSMUSG00000116354	Cyp2d38-ps
ENSMUSG00000116354.2:E002	ENSMUSG00000116354.2	E002	0	NA	NA	NA	NA	NA	NA	NA	chr15	82589777	82589846	70	-	0	0	0	0	0	0	0	0	0	0	0	0	ENSMUST00000229065.2	ENSMUSG00000116354	Cyp2d38-ps
ENSMUSG00000116354.2:E003	ENSMUSG00000116354.2	E003	0	NA	NA	NA	NA	NA	NA	NA	chr15	82589897	82590048	152	-	0	0	0	0	0	0	0	0	0	0	0	0	ENSMUST00000229065.2	ENSMUSG00000116354	Cyp2d38-ps
ENSMUSG00000116354.2:E004	ENSMUSG00000116354.2	E004	0	NA	NA	NA	NA	NA	NA	NA	chr15	82590328	82590358	31	-	0	0	0	0	0	0	0	0	0	0	0	0	ENSMUST00000229065.2	ENSMUSG00000116354	Cyp2d38-ps
ENSMUSG00000116354.2:E005	ENSMUSG00000116354.2	E005	0	NA	NA	NA	NA	NA	NA	NA	chr15	82590359	82590500	142	-	0	0	0	0	0	0	0	0	0	0	0	0	c("ENSMUST00000230059.2"	"ENSMUST00000229065.2")	ENSMUSG00000116354	Cyp2d38-ps
ENSMUSG00000116354.2:E006	ENSMUSG00000116354.2	E006	0	NA	NA	NA	NA	NA	NA	NA	chr15	82591313	82591466	154	-	0	0	0	0	0	0	0	0	0	0	0	0	c("ENSMUST00000230059.2"	"ENSMUST00000229065.2"	"ENSMUST00000229532.2")	ENSMUSG00000116354	Cyp2d38-ps
ENSMUSG00000116354.2:E007	ENSMUSG00000116354.2	E007	0	NA	NA	NA	NA	NA	NA	NA	chr15	82591467	82591529	63	-	0	0	0	0	0	0	0	0	0	0	0	0	c("ENSMUST00000229532.2"	"ENSMUST00000230059.2")	ENSMUSG00000116354	Cyp2d38-ps
ENSMUSG00000116354.2:E008	ENSMUSG00000116354.2	E008	0	NA	NA	NA	NA	NA	NA	NA	chr15	82591530	82591554	25	-	0	0	0	0	0	0	0	0	0	0	0	0	ENSMUST00000229532.2	ENSMUSG00000116354	Cyp2d38-ps
ENSMUSG00000116355.2:E001	ENSMUSG00000116355.2	E001	0	NA	NA	NA	NA	NA	NA	NA	chr15	71181683	71183160	1478	+	0	0	0	0	0	0	0	0	0	0	0	0	ENSMUST00000229873.2	ENSMUSG00000116355	Gm5217
ENSMUSG00000116356.2:E001	ENSMUSG00000116356.2	E001	0	NA	NA	NA	NA	NA	NA	NA	chr15	77552693	77552936	244	-	0	0	0	0	0	0	0	0	0	0	0	0	ENSMUST00000231116.2	ENSMUSG00000116356	Gm49407
ENSMUSG00000116365.2:E001	ENSMUSG00000116365.2	E001	0	NA	NA	NA	NA	NA	NA	NA	chr15	75346395	75346475	81	+	0	0	0	0	0	0	0	0	0	0	0	0	ENSMUST00000229638.2	ENSMUSG00000116365	Gm34531
ENSMUSG00000116365.2:E002	ENSMUSG00000116365.2	E002	0	NA	NA	NA	NA	NA	NA	NA	chr15	75346573	75346680	108	+	0	0	0	0	0	0	0	0	0	0	0	0	ENSMUST00000229638.2	ENSMUSG00000116365	Gm34531
ENSMUSG00000116365.2:E003	ENSMUSG00000116365.2	E003	0	NA	NA	NA	NA	NA	NA	NA	chr15	75348092	75348315	224	+	0	0	0	0	0	0	0	0	0	0	0	0	ENSMUST00000229638.2	ENSMUSG00000116365	Gm34531
ENSMUSG00000116366.2:E001	ENSMUSG00000116366.2	E001	0	NA	NA	NA	NA	NA	NA	NA	chr15	100087781	100087986	206	-	0	0	0	0	0	0	0	0	0	0	0	0	ENSMUST00000229080.2	ENSMUSG00000116366	Gm49475
ENSMUSG00000116366.2:E002	ENSMUSG00000116366.2	E002	0	NA	NA	NA	NA	NA	NA	NA	chr15	100088105	100088202	98	-	0	0	0	0	0	0	0	0	0	0	0	0	ENSMUST00000229080.2	ENSMUSG00000116366	Gm49475
ENSMUSG00000116366.2:E003	ENSMUSG00000116366.2	E003	0.430469	NA	NA	NA	NA	NA	NA	NA	chr15	100093039	100093192	154	-	1	0	1	0	1	1	0	0	0	0	1	1	ENSMUST00000229080.2	ENSMUSG00000116366	Gm49475
ENSMUSG00000116367.2:E001	ENSMUSG00000116367.2	E001	0	NA	NA	NA	NA	NA	NA	NA	chr15	68483259	68483556	298	-	0	0	0	0	0	0	0	0	0	0	0	0	ENSMUST00000230783.2	ENSMUSG00000116367	Gm49414
ENSMUSG00000116368.2:E001	ENSMUSG00000116368.2	E001	0	NA	NA	NA	NA	NA	NA	NA	chr15	82446398	82446494	97	+	0	0	0	0	0	0	0	0	0	0	0	0	ENSMUST00000229418.2	ENSMUSG00000116368	Cyp2d33-ps
ENSMUSG00000116368.2:E002	ENSMUSG00000116368.2	E002	0	NA	NA	NA	NA	NA	NA	NA	chr15	82447205	82447380	176	+	0	0	0	0	0	0	0	0	0	0	0	0	ENSMUST00000229418.2	ENSMUSG00000116368	Cyp2d33-ps
ENSMUSG00000116368.2:E003	ENSMUSG00000116368.2	E003	0	NA	NA	NA	NA	NA	NA	NA	chr15	82447515	82447656	142	+	0	0	0	0	0	0	0	0	0	0	0	0	ENSMUST00000229418.2	ENSMUSG00000116368	Cyp2d33-ps
ENSMUSG00000116368.2:E004	ENSMUSG00000116368.2	E004	0	NA	NA	NA	NA	NA	NA	NA	chr15	82447879	82448051	173	+	0	0	0	0	0	0	0	0	0	0	0	0	ENSMUST00000229418.2	ENSMUSG00000116368	Cyp2d33-ps
ENSMUSG00000116368.2:E005	ENSMUSG00000116368.2	E005	0	NA	NA	NA	NA	NA	NA	NA	chr15	82449317	82449447	131	+	0	0	0	0	0	0	0	0	0	0	0	0	ENSMUST00000229418.2	ENSMUSG00000116368	Cyp2d33-ps
ENSMUSG00000116368.2:E006	ENSMUSG00000116368.2	E006	0	NA	NA	NA	NA	NA	NA	NA	chr15	82449556	82449719	164	+	0	0	0	0	0	0	0	0	0	0	0	0	ENSMUST00000229418.2	ENSMUSG00000116368	Cyp2d33-ps
ENSMUSG00000116371.2:E001	ENSMUSG00000116371.2	E001	0	NA	NA	NA	NA	NA	NA	NA	chr15	98966019	98966228	210	-	0	0	0	0	0	0	0	0	0	0	0	0	ENSMUST00000230027.2	ENSMUSG00000116371	Gm34284
ENSMUSG00000116371.2:E002	ENSMUSG00000116371.2	E002	0	NA	NA	NA	NA	NA	NA	NA	chr15	98967898	98968051	154	-	0	0	0	0	0	0	0	0	0	0	0	0	ENSMUST00000230027.2	ENSMUSG00000116371	Gm34284
ENSMUSG00000116371.2:E003	ENSMUSG00000116371.2	E003	0	NA	NA	NA	NA	NA	NA	NA	chr15	98972437	98972550	114	-	0	0	0	0	0	0	0	0	0	0	0	0	ENSMUST00000230027.2	ENSMUSG00000116371	Gm34284
ENSMUSG00000116376.2:E001	ENSMUSG00000116376.2	E001	0	NA	NA	NA	NA	NA	NA	NA	chr15	76417413	76417715	303	-	0	0	0	0	0	0	0	0	0	0	0	0	c("ENSMUST00000229074.2"	"ENSMUST00000230604.2")	ENSMUSG00000116376	Tmem249
ENSMUSG00000116376.2:E002	ENSMUSG00000116376.2	E002	0	NA	NA	NA	NA	NA	NA	NA	chr15	76418009	76418094	86	-	0	0	0	0	0	0	0	0	0	0	0	0	c("ENSMUST00000229074.2"	"ENSMUST00000230604.2")	ENSMUSG00000116376	Tmem249
ENSMUSG00000116376.2:E003	ENSMUSG00000116376.2	E003	0	NA	NA	NA	NA	NA	NA	NA	chr15	76418261	76418456	196	-	0	0	0	0	0	0	0	0	0	0	0	0	c("ENSMUST00000229074.2"	"ENSMUST00000230604.2")	ENSMUSG00000116376	Tmem249
ENSMUSG00000116376.2:E004	ENSMUSG00000116376.2	E004	0	NA	NA	NA	NA	NA	NA	NA	chr15	76418562	76418656	95	-	0	0	0	0	0	0	0	0	0	0	0	0	c("ENSMUST00000229074.2"	"ENSMUST00000230604.2")	ENSMUSG00000116376	Tmem249
ENSMUSG00000116376.2:E005	ENSMUSG00000116376.2	E005	0	NA	NA	NA	NA	NA	NA	NA	chr15	76418867	76419020	154	-	0	0	0	0	0	0	0	0	0	0	0	0	c("ENSMUST00000229074.2"	"ENSMUST00000230604.2")	ENSMUSG00000116376	Tmem249
ENSMUSG00000116376.2:E006	ENSMUSG00000116376.2	E006	0	NA	NA	NA	NA	NA	NA	NA	chr15	76419021	76419094	74	-	0	0	0	0	0	0	0	0	0	0	0	0	ENSMUST00000230604.2	ENSMUSG00000116376	Tmem249
ENSMUSG00000116376.2:E007	ENSMUSG00000116376.2	E007	0	NA	NA	NA	NA	NA	NA	NA	chr15	76419095	76419131	37	-	0	0	0	0	0	0	0	0	0	0	0	0	c("ENSMUST00000229074.2"	"ENSMUST00000230604.2")	ENSMUSG00000116376	Tmem249
ENSMUSG00000116376.2:E008	ENSMUSG00000116376.2	E008	0	NA	NA	NA	NA	NA	NA	NA	chr15	76419132	76419250	119	-	0	0	0	0	0	0	0	0	0	0	0	0	ENSMUST00000229074.2	ENSMUSG00000116376	Tmem249
ENSMUSG00000116376.2:E009	ENSMUSG00000116376.2	E009	0	NA	NA	NA	NA	NA	NA	NA	chr15	76419543	76419566	24	-	0	0	0	0	0	0	0	0	0	0	0	0	ENSMUST00000229074.2	ENSMUSG00000116376	Tmem249
ENSMUSG00000116378.2+ENSMUSG00000006378.16+ENSMUSG00000114755.2:E003	ENSMUSG00000116378.2+ENSMUSG00000006378.16+ENSMUSG00000114755.2	E003	0	NA	NA	NA	NA	NA	NA	NA	chr15	78917698	78917711	14	+	0	0	0	0	0	0	0	0	0	0	0	0	ENSMUST00000229276.2	ENSMUSG00000116378	Gcat
ENSMUSG00000116380.2:E001	ENSMUSG00000116380.2	E001	0	NA	NA	NA	NA	NA	NA	NA	chr15	74801286	74801302	17	+	0	0	0	0	0	0	0	0	0	0	0	0	ENSMUST00000230877.2	ENSMUSG00000116380	Gm39556
ENSMUSG00000116380.2:E002	ENSMUSG00000116380.2	E002	0	NA	NA	NA	NA	NA	NA	NA	chr15	74803457	74803526	70	+	0	0	0	0	0	0	0	0	0	0	0	0	ENSMUST00000230877.2	ENSMUSG00000116380	Gm39556
ENSMUSG00000116383.2:E001	ENSMUSG00000116383.2	E001	0	NA	NA	NA	NA	NA	NA	NA	chr15	77540201	77540451	251	-	0	0	0	0	0	0	0	0	0	0	0	0	ENSMUST00000230492.2	ENSMUSG00000116383	Apol10c-ps
ENSMUSG00000116383.2:E002	ENSMUSG00000116383.2	E002	0	NA	NA	NA	NA	NA	NA	NA	chr15	77540452	77541034	583	-	0	0	0	0	0	0	0	0	0	0	0	0	c("ENSMUST00000229391.2"	"ENSMUST00000230492.2")	ENSMUSG00000116383	Apol10c-ps
ENSMUSG00000116383.2:E003	ENSMUSG00000116383.2	E003	0	NA	NA	NA	NA	NA	NA	NA	chr15	77541035	77541041	7	-	0	0	0	0	0	0	0	0	0	0	0	0	ENSMUST00000230492.2	ENSMUSG00000116383	Apol10c-ps
ENSMUSG00000116383.2:E004	ENSMUSG00000116383.2	E004	0	NA	NA	NA	NA	NA	NA	NA	chr15	77543962	77544041	80	-	0	0	0	0	0	0	0	0	0	0	0	0	ENSMUST00000229391.2	ENSMUSG00000116383	Apol10c-ps
ENSMUSG00000116385.2:E001	ENSMUSG00000116385.2	E001	0	NA	NA	NA	NA	NA	NA	NA	chr16	15917462	15917975	514	+	0	0	0	0	0	0	0	0	0	0	0	0	ENSMUST00000230117.2	ENSMUSG00000116385	Gm18334
ENSMUSG00000116386.2:E001	ENSMUSG00000116386.2	E001	2.68768	NA	NA	NA	NA	NA	NA	NA	chr16	15405229	15405923	695	+	7	2	5	2	1	2	0	3	3	1	6	1	ENSMUST00000229197.2	ENSMUSG00000116386	Gm49538
ENSMUSG00000116388.2:E001	ENSMUSG00000116388.2	E001	0	NA	NA	NA	NA	NA	NA	NA	chr16	3119839	3120418	580	+	0	0	0	0	0	0	0	0	0	0	0	0	ENSMUST00000229309.2	ENSMUSG00000116388	Gm3749
ENSMUSG00000116389.2:E001	ENSMUSG00000116389.2	E001	0.276218	NA	NA	NA	NA	NA	NA	NA	chr16	3164776	3165541	766	+	0	0	0	0	0	0	0	0	0	2	0	0	ENSMUST00000230278.2	ENSMUSG00000116389	Gm49504
ENSMUSG00000116389.2:E002	ENSMUSG00000116389.2	E002	0	NA	NA	NA	NA	NA	NA	NA	chr16	3166563	3166796	234	+	0	0	0	0	0	0	0	0	0	0	0	0	ENSMUST00000230278.2	ENSMUSG00000116389	Gm49504
ENSMUSG00000116395.2:E001	ENSMUSG00000116395.2	E001	1.58979	NA	NA	NA	NA	NA	NA	NA	chr15	101213983	101216419	2437	+	0	2	5	2	3	1	1	1	0	2	2	0	ENSMUST00000229927.2	ENSMUSG00000116395	Gm49499
ENSMUSG00000116396.2:E003	ENSMUSG00000116396.2	E003	0	NA	NA	NA	NA	NA	NA	NA	chr15	84604192	84604467	276	-	0	0	0	0	0	0	0	0	0	0	0	0	ENSMUST00000229841.2	ENSMUSG00000116396	Gm20556
ENSMUSG00000116397.2:E001	ENSMUSG00000116397.2	E001	0.213141	NA	NA	NA	NA	NA	NA	NA	chr15	40770961	40772383	1423	+	0	0	1	0	1	0	0	0	0	0	1	0	ENSMUST00000230162.2	ENSMUSG00000116397	Gm49525
ENSMUSG00000116398.2:E001	ENSMUSG00000116398.2	E001	0	NA	NA	NA	NA	NA	NA	NA	chr15	69934910	69936518	1609	-	0	0	0	0	0	0	0	0	0	0	0	0	ENSMUST00000231025.2	ENSMUSG00000116398	Gm5216
ENSMUSG00000116400.2:E001	ENSMUSG00000116400.2	E001	0	NA	NA	NA	NA	NA	NA	NA	chr16	14608281	14608875	595	-	0	0	0	0	0	0	0	0	0	0	0	0	ENSMUST00000230613.2	ENSMUSG00000116400	Gm49530
ENSMUSG00000116403.2:E001	ENSMUSG00000116403.2	E001	0	NA	NA	NA	NA	NA	NA	NA	chr16	12198994	12199366	373	-	0	0	0	0	0	0	0	0	0	0	0	0	ENSMUST00000231026.2	ENSMUSG00000116403	Gm19571
ENSMUSG00000116404.2:E001	ENSMUSG00000116404.2	E001	0	NA	NA	NA	NA	NA	NA	NA	chr15	90586572	90586761	190	+	0	0	0	0	0	0	0	0	0	0	0	0	ENSMUST00000229324.2	ENSMUSG00000116404	Gm49541
ENSMUSG00000116406.2:E001	ENSMUSG00000116406.2	E001	0.142045	NA	NA	NA	NA	NA	NA	NA	chr15	81940839	81941190	352	-	0	1	0	0	0	1	0	0	0	0	0	0	ENSMUST00000229578.2	ENSMUSG00000116406	Gm49489
ENSMUSG00000116409.2:E001	ENSMUSG00000116409.2	E001	0	NA	NA	NA	NA	NA	NA	NA	chr15	84455931	84455962	32	-	0	0	0	0	0	0	0	0	0	0	0	0	ENSMUST00000229199.2	ENSMUSG00000116409	Gm34095
ENSMUSG00000116409.2:E002	ENSMUSG00000116409.2	E002	0	NA	NA	NA	NA	NA	NA	NA	chr15	84460766	84461318	553	-	0	0	0	0	0	0	0	0	0	0	0	0	ENSMUST00000229199.2	ENSMUSG00000116409	Gm34095
ENSMUSG00000116412.2:E001	ENSMUSG00000116412.2	E001	0	NA	NA	NA	NA	NA	NA	NA	chr16	3176383	3176632	250	+	0	0	0	0	0	0	0	0	0	0	0	0	ENSMUST00000230546.2	ENSMUSG00000116412	Gm49505
ENSMUSG00000116413.2:E001	ENSMUSG00000116413.2	E001	2.00308	NA	NA	NA	NA	NA	NA	NA	chr15	77250098	77250899	802	-	3	2	0	3	2	4	3	1	2	2	1	1	ENSMUST00000230034.2	ENSMUSG00000116413	Gm49436
ENSMUSG00000116414.3:E001	ENSMUSG00000116414.3	E001	1.63431	NA	NA	NA	NA	NA	NA	NA	chr17	32461137	32461481	345	+	5	1	2	1	2	6	0	0	0	1	2	2	ENSMUST00000230961.3	ENSMUSG00000116414	Gm4432
ENSMUSG00000116416.2:E001	ENSMUSG00000116416.2	E001	0	NA	NA	NA	NA	NA	NA	NA	chr15	83142149	83142298	150	-	0	0	0	0	0	0	0	0	0	0	0	0	ENSMUST00000230161.2	ENSMUSG00000116416	Gm32886
ENSMUSG00000116419.2:E001	ENSMUSG00000116419.2	E001	0	NA	NA	NA	NA	NA	NA	NA	chr15	82305652	82305839	188	-	0	0	0	0	0	0	0	0	0	0	0	0	ENSMUST00000229517.2	ENSMUSG00000116419	Gm19267
ENSMUSG00000116419.2:E002	ENSMUSG00000116419.2	E002	0	NA	NA	NA	NA	NA	NA	NA	chr15	82306059	82306200	142	-	0	0	0	0	0	0	0	0	0	0	0	0	ENSMUST00000229517.2	ENSMUSG00000116419	Gm19267
ENSMUSG00000116419.2:E003	ENSMUSG00000116419.2	E003	0	NA	NA	NA	NA	NA	NA	NA	chr15	82306338	82306514	177	-	0	0	0	0	0	0	0	0	0	0	0	0	ENSMUST00000229517.2	ENSMUSG00000116419	Gm19267
ENSMUSG00000116419.2:E004	ENSMUSG00000116419.2	E004	0	NA	NA	NA	NA	NA	NA	NA	chr15	82307460	82307648	189	-	0	0	0	0	0	0	0	0	0	0	0	0	ENSMUST00000229517.2	ENSMUSG00000116419	Gm19267
ENSMUSG00000116423.2:E001	ENSMUSG00000116423.2	E001	0	NA	NA	NA	NA	NA	NA	NA	chr16	15269868	15270626	759	+	0	0	0	0	0	0	0	0	0	0	0	0	ENSMUST00000230636.2	ENSMUSG00000116423	Gm7085
ENSMUSG00000116424.2:E001	ENSMUSG00000116424.2	E001	0	NA	NA	NA	NA	NA	NA	NA	chr15	91012931	91014100	1170	-	0	0	0	0	0	0	0	0	0	0	0	0	ENSMUST00000230136.2	ENSMUSG00000116424	Gm7167
ENSMUSG00000116426.2:E001	ENSMUSG00000116426.2	E001	0	NA	NA	NA	NA	NA	NA	NA	chr16	8867836	8867956	121	+	0	0	0	0	0	0	0	0	0	0	0	0	ENSMUST00000229201.2	ENSMUSG00000116426	Gm30567
ENSMUSG00000116426.2:E002	ENSMUSG00000116426.2	E002	0	NA	NA	NA	NA	NA	NA	NA	chr16	8872884	8873262	379	+	0	0	0	0	0	0	0	0	0	0	0	0	ENSMUST00000229201.2	ENSMUSG00000116426	Gm30567
ENSMUSG00000116428.2:E001	ENSMUSG00000116428.2	E001	0	NA	NA	NA	NA	NA	NA	NA	chr15	90783964	90784354	391	+	0	0	0	0	0	0	0	0	0	0	0	0	ENSMUST00000230674.2	ENSMUSG00000116428	Gm36618
ENSMUSG00000116428.2:E002	ENSMUSG00000116428.2	E002	0	NA	NA	NA	NA	NA	NA	NA	chr15	90791567	90791631	65	+	0	0	0	0	0	0	0	0	0	0	0	0	ENSMUST00000230674.2	ENSMUSG00000116428	Gm36618
ENSMUSG00000116428.2:E003	ENSMUSG00000116428.2	E003	0	NA	NA	NA	NA	NA	NA	NA	chr15	90791632	90791655	24	+	0	0	0	0	0	0	0	0	0	0	0	0	c("ENSMUST00000229921.2"	"ENSMUST00000230674.2")	ENSMUSG00000116428	Gm36618
ENSMUSG00000116428.2:E006	ENSMUSG00000116428.2	E006	0	NA	NA	NA	NA	NA	NA	NA	chr15	90800425	90800444	20	+	0	0	0	0	0	0	0	0	0	0	0	0	ENSMUST00000229921.2	ENSMUSG00000116428	Gm36618
ENSMUSG00000116428.2:E007	ENSMUSG00000116428.2	E007	0	NA	NA	NA	NA	NA	NA	NA	chr15	90801645	90801916	272	+	0	0	0	0	0	0	0	0	0	0	0	0	c("ENSMUST00000229921.2"	"ENSMUST00000230674.2")	ENSMUSG00000116428	Gm36618
ENSMUSG00000116428.2:E008	ENSMUSG00000116428.2	E008	0	NA	NA	NA	NA	NA	NA	NA	chr15	90803635	90803746	112	+	0	0	0	0	0	0	0	0	0	0	0	0	c("ENSMUST00000229921.2"	"ENSMUST00000230674.2")	ENSMUSG00000116428	Gm36618
ENSMUSG00000116428.2:E009	ENSMUSG00000116428.2	E009	0	NA	NA	NA	NA	NA	NA	NA	chr15	90804213	90804245	33	+	0	0	0	0	0	0	0	0	0	0	0	0	ENSMUST00000230674.2	ENSMUSG00000116428	Gm36618
ENSMUSG00000116428.2:E010	ENSMUSG00000116428.2	E010	0	NA	NA	NA	NA	NA	NA	NA	chr15	90804648	90804701	54	+	0	0	0	0	0	0	0	0	0	0	0	0	c("ENSMUST00000229921.2"	"ENSMUST00000230674.2")	ENSMUSG00000116428	Gm36618
ENSMUSG00000116428.2:E011	ENSMUSG00000116428.2	E011	0	NA	NA	NA	NA	NA	NA	NA	chr15	90805090	90805312	223	+	0	0	0	0	0	0	0	0	0	0	0	0	ENSMUST00000230674.2	ENSMUSG00000116428	Gm36618
ENSMUSG00000116428.2:E012	ENSMUSG00000116428.2	E012	0	NA	NA	NA	NA	NA	NA	NA	chr15	90806709	90806986	278	+	0	0	0	0	0	0	0	0	0	0	0	0	ENSMUST00000229921.2	ENSMUSG00000116428	Gm36618
ENSMUSG00000116433.2:E001	ENSMUSG00000116433.2	E001	0.360049	NA	NA	NA	NA	NA	NA	NA	chr15	80524659	80526609	1951	+	0	0	3	0	0	0	1	0	0	0	0	0	ENSMUST00000230939.2	ENSMUSG00000116433	Gm49553
ENSMUSG00000116437.2:E001	ENSMUSG00000116437.2	E001	0	NA	NA	NA	NA	NA	NA	NA	chr16	23895138	23896389	1252	-	0	0	0	0	0	0	0	0	0	0	0	0	ENSMUST00000230580.2	ENSMUSG00000116437	Gm46545
ENSMUSG00000116437.2:E002	ENSMUSG00000116437.2	E002	0	NA	NA	NA	NA	NA	NA	NA	chr16	23901196	23901440	245	-	0	0	0	0	0	0	0	0	0	0	0	0	ENSMUST00000230580.2	ENSMUSG00000116437	Gm46545
ENSMUSG00000116438.2:E001	ENSMUSG00000116438.2	E001	0	NA	NA	NA	NA	NA	NA	NA	chr15	77586197	77587244	1048	+	0	0	0	0	0	0	0	0	0	0	0	0	ENSMUST00000229341.2	ENSMUSG00000116438	Gm18911
ENSMUSG00000116439.2:E001	ENSMUSG00000116439.2	E001	0.138109	NA	NA	NA	NA	NA	NA	NA	chr16	14297762	14297974	213	-	0	0	0	0	0	0	0	0	0	1	0	0	ENSMUST00000231182.2	ENSMUSG00000116439	Gm49528
ENSMUSG00000116439.2:E002	ENSMUSG00000116439.2	E002	0	NA	NA	NA	NA	NA	NA	NA	chr16	14298233	14298316	84	-	0	0	0	0	0	0	0	0	0	0	0	0	ENSMUST00000231182.2	ENSMUSG00000116439	Gm49528
ENSMUSG00000116439.2:E003	ENSMUSG00000116439.2	E003	0	NA	NA	NA	NA	NA	NA	NA	chr16	14300171	14300347	177	-	0	0	0	0	0	0	0	0	0	0	0	0	ENSMUST00000231182.2	ENSMUSG00000116439	Gm49528
ENSMUSG00000116439.2:E004	ENSMUSG00000116439.2	E004	0	NA	NA	NA	NA	NA	NA	NA	chr16	14300461	14300574	114	-	0	0	0	0	0	0	0	0	0	0	0	0	ENSMUST00000231182.2	ENSMUSG00000116439	Gm49528
ENSMUSG00000116439.2:E005	ENSMUSG00000116439.2	E005	0	NA	NA	NA	NA	NA	NA	NA	chr16	14301419	14301610	192	-	0	0	0	0	0	0	0	0	0	0	0	0	ENSMUST00000231182.2	ENSMUSG00000116439	Gm49528
ENSMUSG00000116442.2:E001	ENSMUSG00000116442.2	E001	0.132493	NA	NA	NA	NA	NA	NA	NA	chr15	84230260	84230980	721	-	0	0	0	0	2	0	0	0	0	0	0	0	ENSMUST00000230576.2	ENSMUSG00000116442	Gm5214
ENSMUSG00000116445.3:E001	ENSMUSG00000116445.3	E001	0	NA	NA	NA	NA	NA	NA	NA	chr15	78280201	78281384	1184	+	0	0	0	0	0	0	0	0	0	0	0	0	ENSMUST00000229479.3	ENSMUSG00000116445	Gm49481
ENSMUSG00000116449.2:E001	ENSMUSG00000116449.2	E001	0	NA	NA	NA	NA	NA	NA	NA	chr15	70629902	70630441	540	+	0	0	0	0	0	0	0	0	0	0	0	0	ENSMUST00000229501.2	ENSMUSG00000116449	Gm18155
ENSMUSG00000116450.2:E001	ENSMUSG00000116450.2	E001	0	NA	NA	NA	NA	NA	NA	NA	chr16	7687966	7691344	3379	+	0	0	0	0	0	0	0	0	0	0	0	0	ENSMUST00000230593.2	ENSMUSG00000116450	Gm49534
ENSMUSG00000116450.2:E002	ENSMUSG00000116450.2	E002	0	NA	NA	NA	NA	NA	NA	NA	chr16	7695509	7695542	34	+	0	0	0	0	0	0	0	0	0	0	0	0	ENSMUST00000230593.2	ENSMUSG00000116450	Gm49534
ENSMUSG00000116450.2:E003	ENSMUSG00000116450.2	E003	0	NA	NA	NA	NA	NA	NA	NA	chr16	7695646	7695787	142	+	0	0	0	0	0	0	0	0	0	0	0	0	ENSMUST00000230593.2	ENSMUSG00000116450	Gm49534
ENSMUSG00000116450.2:E004	ENSMUSG00000116450.2	E004	0	NA	NA	NA	NA	NA	NA	NA	chr16	7697393	7697723	331	+	0	0	0	0	0	0	0	0	0	0	0	0	ENSMUST00000230593.2	ENSMUSG00000116450	Gm49534
ENSMUSG00000116455.2:E001	ENSMUSG00000116455.2	E001	0	NA	NA	NA	NA	NA	NA	NA	chr16	3286324	3286438	115	+	0	0	0	0	0	0	0	0	0	0	0	0	ENSMUST00000229453.2	ENSMUSG00000116455	Gm35974
ENSMUSG00000116455.2:E002	ENSMUSG00000116455.2	E002	0	NA	NA	NA	NA	NA	NA	NA	chr16	3293826	3293885	60	+	0	0	0	0	0	0	0	0	0	0	0	0	ENSMUST00000229453.2	ENSMUSG00000116455	Gm35974
ENSMUSG00000116455.2:E003	ENSMUSG00000116455.2	E003	0	NA	NA	NA	NA	NA	NA	NA	chr16	3296268	3296374	107	+	0	0	0	0	0	0	0	0	0	0	0	0	ENSMUST00000229453.2	ENSMUSG00000116455	Gm35974
ENSMUSG00000116455.2:E004	ENSMUSG00000116455.2	E004	0	NA	NA	NA	NA	NA	NA	NA	chr16	3296855	3298915	2061	+	0	0	0	0	0	0	0	0	0	0	0	0	ENSMUST00000229453.2	ENSMUSG00000116455	Gm35974
ENSMUSG00000116464.2:E001	ENSMUSG00000116464.2	E001	0	NA	NA	NA	NA	NA	NA	NA	chr15	84899998	84900625	628	-	0	0	0	0	0	0	0	0	0	0	0	0	ENSMUST00000230801.2	ENSMUSG00000116464	Gm49523
ENSMUSG00000116467.2:E001	ENSMUSG00000116467.2	E001	0	NA	NA	NA	NA	NA	NA	NA	chr16	23597926	23598103	178	-	0	0	0	0	0	0	0	0	0	0	0	0	ENSMUST00000231073.2	ENSMUSG00000116467	Gm49515
ENSMUSG00000116467.2:E002	ENSMUSG00000116467.2	E002	0	NA	NA	NA	NA	NA	NA	NA	chr16	23598508	23598877	370	-	0	0	0	0	0	0	0	0	0	0	0	0	ENSMUST00000231073.2	ENSMUSG00000116467	Gm49515
ENSMUSG00000116469.2:E002	ENSMUSG00000116469.2	E002	0	NA	NA	NA	NA	NA	NA	NA	chr16	8898009	8898086	78	+	0	0	0	0	0	0	0	0	0	0	0	0	ENSMUST00000229166.2	ENSMUSG00000116469	Gm49448
ENSMUSG00000116469.2:E005	ENSMUSG00000116469.2	E005	0	NA	NA	NA	NA	NA	NA	NA	chr16	8898335	8898460	126	+	0	0	0	0	0	0	0	0	0	0	0	0	ENSMUST00000229154.2	ENSMUSG00000116469	Gm49448
ENSMUSG00000116469.2:E006	ENSMUSG00000116469.2	E006	0	NA	NA	NA	NA	NA	NA	NA	chr16	8953546	8953644	99	+	0	0	0	0	0	0	0	0	0	0	0	0	ENSMUST00000229166.2	ENSMUSG00000116469	Gm49448
ENSMUSG00000116469.2:E007	ENSMUSG00000116469.2	E007	0	NA	NA	NA	NA	NA	NA	NA	chr16	8954819	8955308	490	+	0	0	0	0	0	0	0	0	0	0	0	0	ENSMUST00000229166.2	ENSMUSG00000116469	Gm49448
ENSMUSG00000116472.2:E001	ENSMUSG00000116472.2	E001	0	NA	NA	NA	NA	NA	NA	NA	chr15	82327681	82327873	193	+	0	0	0	0	0	0	0	0	0	0	0	0	ENSMUST00000230820.2	ENSMUSG00000116472	Gm49421
ENSMUSG00000116472.2:E002	ENSMUSG00000116472.2	E002	0	NA	NA	NA	NA	NA	NA	NA	chr15	82328706	82328852	147	+	0	0	0	0	0	0	0	0	0	0	0	0	ENSMUST00000230820.2	ENSMUSG00000116472	Gm49421
ENSMUSG00000116475.2:E001	ENSMUSG00000116475.2	E001	0	NA	NA	NA	NA	NA	NA	NA	chr15	76034568	76034807	240	+	0	0	0	0	0	0	0	0	0	0	0	0	ENSMUST00000229700.2	ENSMUSG00000116475	Gm19945
ENSMUSG00000116478.2:E001	ENSMUSG00000116478.2	E001	0.0840533	NA	NA	NA	NA	NA	NA	NA	chr15	99781521	99782325	805	+	0	0	0	0	0	0	1	0	0	0	0	0	ENSMUST00000230043.2	ENSMUSG00000116478	Gm18890
ENSMUSG00000116481.2:E001	ENSMUSG00000116481.2	E001	0	NA	NA	NA	NA	NA	NA	NA	chr16	23333020	23333812	793	+	0	0	0	0	0	0	0	0	0	0	0	0	ENSMUST00000229821.2	ENSMUSG00000116481	Gm49514
ENSMUSG00000116482.2:E001	ENSMUSG00000116482.2	E001	0	NA	NA	NA	NA	NA	NA	NA	chr15	98589744	98589829	86	-	0	0	0	0	0	0	0	0	0	0	0	0	ENSMUST00000230172.2	ENSMUSG00000116482	Gm34152
ENSMUSG00000116482.2:E002	ENSMUSG00000116482.2	E002	0	NA	NA	NA	NA	NA	NA	NA	chr15	98590553	98590652	100	-	0	0	0	0	0	0	0	0	0	0	0	0	ENSMUST00000230172.2	ENSMUSG00000116482	Gm34152
ENSMUSG00000116482.2:E003	ENSMUSG00000116482.2	E003	0	NA	NA	NA	NA	NA	NA	NA	chr15	98591448	98591576	129	-	0	0	0	0	0	0	0	0	0	0	0	0	ENSMUST00000230172.2	ENSMUSG00000116482	Gm34152
ENSMUSG00000116482.2:E004	ENSMUSG00000116482.2	E004	0	NA	NA	NA	NA	NA	NA	NA	chr15	98592036	98592160	125	-	0	0	0	0	0	0	0	0	0	0	0	0	ENSMUST00000230172.2	ENSMUSG00000116482	Gm34152
ENSMUSG00000116482.2:E005	ENSMUSG00000116482.2	E005	0	NA	NA	NA	NA	NA	NA	NA	chr15	98593996	98594072	77	-	0	0	0	0	0	0	0	0	0	0	0	0	ENSMUST00000230172.2	ENSMUSG00000116482	Gm34152
ENSMUSG00000116483.2:E001	ENSMUSG00000116483.2	E001	0	NA	NA	NA	NA	NA	NA	NA	chr15	69883472	69883605	134	+	0	0	0	0	0	0	0	0	0	0	0	0	ENSMUST00000230802.2	ENSMUSG00000116483	Gm19782
ENSMUSG00000116483.2:E002	ENSMUSG00000116483.2	E002	0	NA	NA	NA	NA	NA	NA	NA	chr15	69920125	69920214	90	+	0	0	0	0	0	0	0	0	0	0	0	0	ENSMUST00000230802.2	ENSMUSG00000116483	Gm19782
ENSMUSG00000116483.2:E003	ENSMUSG00000116483.2	E003	0	NA	NA	NA	NA	NA	NA	NA	chr15	69945016	69945055	40	+	0	0	0	0	0	0	0	0	0	0	0	0	ENSMUST00000230802.2	ENSMUSG00000116483	Gm19782
ENSMUSG00000116483.2:E004	ENSMUSG00000116483.2	E004	0	NA	NA	NA	NA	NA	NA	NA	chr15	69945743	69949690	3948	+	0	0	0	0	0	0	0	0	0	0	0	0	ENSMUST00000230802.2	ENSMUSG00000116483	Gm19782
ENSMUSG00000116490.2:E001	ENSMUSG00000116490.2	E001	0	NA	NA	NA	NA	NA	NA	NA	chr15	82404114	82404428	315	-	0	0	0	0	0	0	0	0	0	0	0	0	ENSMUST00000229863.2	ENSMUSG00000116490	Gm46525
ENSMUSG00000116491.2:E001	ENSMUSG00000116491.2	E001	0	NA	NA	NA	NA	NA	NA	NA	chr15	84790843	84791037	195	+	0	0	0	0	0	0	0	0	0	0	0	0	ENSMUST00000230387.2	ENSMUSG00000116491	4930513L16Rik
ENSMUSG00000116491.2:E002	ENSMUSG00000116491.2	E002	0	NA	NA	NA	NA	NA	NA	NA	chr15	84797260	84797932	673	+	0	0	0	0	0	0	0	0	0	0	0	0	ENSMUST00000230387.2	ENSMUSG00000116491	4930513L16Rik
ENSMUSG00000116494.2:E001	ENSMUSG00000116494.2	E001	1.10975	NA	NA	NA	NA	NA	NA	NA	chr15	98840431	98841546	1116	+	4	1	2	0	0	3	0	1	0	0	2	2	ENSMUST00000229079.2	ENSMUSG00000116494	Gm49449
ENSMUSG00000116499.2:E001	ENSMUSG00000116499.2	E001	0.0776887	NA	NA	NA	NA	NA	NA	NA	chr15	78705010	78705602	593	+	1	0	0	0	0	0	0	0	0	0	0	0	ENSMUST00000230007.2	ENSMUSG00000116499	Gm7318
ENSMUSG00000116505.2:E001	ENSMUSG00000116505.2	E001	0	NA	NA	NA	NA	NA	NA	NA	chr15	78879155	78879658	504	-	0	0	0	0	0	0	0	0	0	0	0	0	ENSMUST00000230425.2	ENSMUSG00000116505	Gm10865
ENSMUSG00000116505.2:E002	ENSMUSG00000116505.2	E002	0	NA	NA	NA	NA	NA	NA	NA	chr15	78888669	78888761	93	-	0	0	0	0	0	0	0	0	0	0	0	0	ENSMUST00000230425.2	ENSMUSG00000116505	Gm10865
ENSMUSG00000116505.2:E003	ENSMUSG00000116505.2	E003	39.2271	NA	NA	NA	NA	NA	NA	NA	chr15	78895127	78895241	115	-	65	38	30	32	43	93	39	21	28	22	51	37	ENSMUST00000230425.2	ENSMUSG00000116505	Gm10865
ENSMUSG00000116506.2:E001	ENSMUSG00000116506.2	E001	3.87483	NA	NA	NA	NA	NA	NA	NA	chr15	98770525	98771963	1439	+	1	5	6	6	6	5	2	4	2	3	2	5	ENSMUST00000230130.2	ENSMUSG00000116506	5730414N17Rik
ENSMUSG00000116508.2:E001	ENSMUSG00000116508.2	E001	0	NA	NA	NA	NA	NA	NA	NA	chr15	83056551	83059009	2459	+	0	0	0	0	0	0	0	0	0	0	0	0	ENSMUST00000231106.2	ENSMUSG00000116508	Gm49463
ENSMUSG00000116514.2:E001	ENSMUSG00000116514.2	E001	0	NA	NA	NA	NA	NA	NA	NA	chr15	98281888	98282148	261	+	0	0	0	0	0	0	0	0	0	0	0	0	ENSMUST00000230662.2	ENSMUSG00000116514	Gm49443
ENSMUSG00000116516.2:E001	ENSMUSG00000116516.2	E001	0	NA	NA	NA	NA	NA	NA	NA	chr15	81540386	81540600	215	-	0	0	0	0	0	0	0	0	0	0	0	0	ENSMUST00000230244.2	ENSMUSG00000116516	Gm49444
ENSMUSG00000116519.2:E001	ENSMUSG00000116519.2	E001	0	NA	NA	NA	NA	NA	NA	NA	chr15	67814401	67814653	253	-	0	0	0	0	0	0	0	0	0	0	0	0	ENSMUST00000230045.2	ENSMUSG00000116519	Gm49409
ENSMUSG00000116520.2:E001	ENSMUSG00000116520.2	E001	0	NA	NA	NA	NA	NA	NA	NA	chr16	12446948	12447582	635	-	0	0	0	0	0	0	0	0	0	0	0	0	ENSMUST00000230696.2	ENSMUSG00000116520	4930414F18Rik
ENSMUSG00000116520.2:E002	ENSMUSG00000116520.2	E002	0	NA	NA	NA	NA	NA	NA	NA	chr16	12456729	12456864	136	-	0	0	0	0	0	0	0	0	0	0	0	0	ENSMUST00000230696.2	ENSMUSG00000116520	4930414F18Rik
ENSMUSG00000116520.2:E004	ENSMUSG00000116520.2	E004	0	NA	NA	NA	NA	NA	NA	NA	chr16	12497761	12497905	145	-	0	0	0	0	0	0	0	0	0	0	0	0	ENSMUST00000230696.2	ENSMUSG00000116520	4930414F18Rik
ENSMUSG00000116520.2:E006	ENSMUSG00000116520.2	E006	0	NA	NA	NA	NA	NA	NA	NA	chr16	12503316	12503584	269	-	0	0	0	0	0	0	0	0	0	0	0	0	ENSMUST00000230696.2	ENSMUSG00000116520	4930414F18Rik
ENSMUSG00000116520.2:E007	ENSMUSG00000116520.2	E007	0	NA	NA	NA	NA	NA	NA	NA	chr16	12508821	12508875	55	-	0	0	0	0	0	0	0	0	0	0	0	0	ENSMUST00000230696.2	ENSMUSG00000116520	4930414F18Rik
ENSMUSG00000116520.2:E008	ENSMUSG00000116520.2	E008	0	NA	NA	NA	NA	NA	NA	NA	chr16	12552331	12552434	104	-	0	0	0	0	0	0	0	0	0	0	0	0	ENSMUST00000230696.2	ENSMUSG00000116520	4930414F18Rik
ENSMUSG00000116520.2:E009	ENSMUSG00000116520.2	E009	0	NA	NA	NA	NA	NA	NA	NA	chr16	12583800	12583890	91	-	0	0	0	0	0	0	0	0	0	0	0	0	ENSMUST00000230696.2	ENSMUSG00000116520	4930414F18Rik
ENSMUSG00000116520.2:E010	ENSMUSG00000116520.2	E010	0	NA	NA	NA	NA	NA	NA	NA	chr16	12585027	12585179	153	-	0	0	0	0	0	0	0	0	0	0	0	0	ENSMUST00000230696.2	ENSMUSG00000116520	4930414F18Rik
ENSMUSG00000116520.2:E012	ENSMUSG00000116520.2	E012	0	NA	NA	NA	NA	NA	NA	NA	chr16	12763678	12763799	122	-	0	0	0	0	0	0	0	0	0	0	0	0	ENSMUST00000230696.2	ENSMUSG00000116520	4930414F18Rik
ENSMUSG00000116521.2:E001	ENSMUSG00000116521.2	E001	0	NA	NA	NA	NA	NA	NA	NA	chr16	3122818	3123640	823	+	0	0	0	0	0	0	0	0	0	0	0	0	ENSMUST00000229187.2	ENSMUSG00000116521	Gm4111
ENSMUSG00000116528.2:E001	ENSMUSG00000116528.2	E001	0	NA	NA	NA	NA	NA	NA	NA	chr16	3339636	3339963	328	+	0	0	0	0	0	0	0	0	0	0	0	0	ENSMUST00000229675.2	ENSMUSG00000116528	Gm49508
ENSMUSG00000116529.2:E001	ENSMUSG00000116529.2	E001	0	NA	NA	NA	NA	NA	NA	NA	chr16	37517132	37517702	571	-	0	0	0	0	0	0	0	0	0	0	0	0	ENSMUST00000231714.2	ENSMUSG00000116529	Gm4600
ENSMUSG00000116530.2:E001	ENSMUSG00000116530.2	E001	0	NA	NA	NA	NA	NA	NA	NA	chr16	27136694	27138459	1766	-	0	0	0	0	0	0	0	0	0	0	0	0	ENSMUST00000232586.2	ENSMUSG00000116530	Gm32312
ENSMUSG00000116530.2:E002	ENSMUSG00000116530.2	E002	0	NA	NA	NA	NA	NA	NA	NA	chr16	27143256	27143456	201	-	0	0	0	0	0	0	0	0	0	0	0	0	ENSMUST00000232586.2	ENSMUSG00000116530	Gm32312
ENSMUSG00000116530.2:E003	ENSMUSG00000116530.2	E003	0	NA	NA	NA	NA	NA	NA	NA	chr16	27145172	27145391	220	-	0	0	0	0	0	0	0	0	0	0	0	0	ENSMUST00000232586.2	ENSMUSG00000116530	Gm32312
ENSMUSG00000116531.2:E001	ENSMUSG00000116531.2	E001	0	NA	NA	NA	NA	NA	NA	NA	chr16	69940053	69941160	1108	-	0	0	0	0	0	0	0	0	0	0	0	0	ENSMUST00000232445.2	ENSMUSG00000116531	Gm19082
ENSMUSG00000116532.2:E001	ENSMUSG00000116532.2	E001	0	NA	NA	NA	NA	NA	NA	NA	chr17	17720605	17721206	602	+	0	0	0	0	0	0	0	0	0	0	0	0	ENSMUST00000232178.2	ENSMUSG00000116532	Gm5232
ENSMUSG00000116533.2:E001	ENSMUSG00000116533.2	E001	0	NA	NA	NA	NA	NA	NA	NA	chr16	83362415	83362791	377	+	0	0	0	0	0	0	0	0	0	0	0	0	ENSMUST00000232058.2	ENSMUSG00000116533	Gm49561
ENSMUSG00000116535.2:E001	ENSMUSG00000116535.2	E001	0.138729	NA	NA	NA	NA	NA	NA	NA	chr16	21659800	21660294	495	-	1	0	0	0	0	1	0	0	0	0	0	0	ENSMUST00000231614.2	ENSMUSG00000116535	Gm5962
ENSMUSG00000116536.2:E001	ENSMUSG00000116536.2	E001	0.0810052	NA	NA	NA	NA	NA	NA	NA	chr16	89886871	89887384	514	+	0	1	0	0	0	0	0	0	0	0	0	0	ENSMUST00000232386.2	ENSMUSG00000116536	Gm2805
ENSMUSG00000116537.2:E001	ENSMUSG00000116537.2	E001	0	NA	NA	NA	NA	NA	NA	NA	chr12	20501676	20501756	81	+	0	0	0	0	0	0	0	0	0	0	0	0	ENSMUST00000232443.2	ENSMUSG00000116537	Gm49698
ENSMUSG00000116537.2:E002	ENSMUSG00000116537.2	E002	0	NA	NA	NA	NA	NA	NA	NA	chr12	20508555	20509212	658	+	0	0	0	0	0	0	0	0	0	0	0	0	ENSMUST00000232443.2	ENSMUSG00000116537	Gm49698
ENSMUSG00000116538.2:E001	ENSMUSG00000116538.2	E001	0	NA	NA	NA	NA	NA	NA	NA	chr16	20390160	20390432	273	+	0	0	0	0	0	0	0	0	0	0	0	0	ENSMUST00000231937.2	ENSMUSG00000116538	Gm49746
ENSMUSG00000116539.2:E001	ENSMUSG00000116539.2	E001	0	NA	NA	NA	NA	NA	NA	NA	chr16	78274630	78277427	2798	-	0	0	0	0	0	0	0	0	0	0	0	0	ENSMUST00000231464.2	ENSMUSG00000116539	Gm49603
ENSMUSG00000116540.2:E001	ENSMUSG00000116540.2	E001	0	NA	NA	NA	NA	NA	NA	NA	chr16	22952656	22953070	415	-	0	0	0	0	0	0	0	0	0	0	0	0	ENSMUST00000232214.2	ENSMUSG00000116540	Gm49624
ENSMUSG00000116542.2:E001	ENSMUSG00000116542.2	E001	0	NA	NA	NA	NA	NA	NA	NA	chr16	45332154	45332357	204	-	0	0	0	0	0	0	0	0	0	0	0	0	ENSMUST00000232600.2	ENSMUSG00000116542	Gm17783
ENSMUSG00000116542.2:E002	ENSMUSG00000116542.2	E002	0	NA	NA	NA	NA	NA	NA	NA	chr16	45340747	45340858	112	-	0	0	0	0	0	0	0	0	0	0	0	0	ENSMUST00000232600.2	ENSMUSG00000116542	Gm17783
ENSMUSG00000116542.2:E003	ENSMUSG00000116542.2	E003	0.0810052	NA	NA	NA	NA	NA	NA	NA	chr16	45347833	45348132	300	-	0	1	0	0	0	0	0	0	0	0	0	0	ENSMUST00000232600.2	ENSMUSG00000116542	Gm17783
ENSMUSG00000116542.2:E004	ENSMUSG00000116542.2	E004	0	NA	NA	NA	NA	NA	NA	NA	chr16	45348768	45349106	339	-	0	0	0	0	0	0	0	0	0	0	0	0	ENSMUST00000232600.2	ENSMUSG00000116542	Gm17783
ENSMUSG00000116542.2:E005	ENSMUSG00000116542.2	E005	0	NA	NA	NA	NA	NA	NA	NA	chr16	45352287	45352413	127	-	0	0	0	0	0	0	0	0	0	0	0	0	ENSMUST00000232600.2	ENSMUSG00000116542	Gm17783
ENSMUSG00000116543.2:E002	ENSMUSG00000116543.2	E002	0	NA	NA	NA	NA	NA	NA	NA	chr16	90634321	90634570	250	-	0	0	0	0	0	0	0	0	0	0	0	0	ENSMUST00000232254.2	ENSMUSG00000116543	Gm36363
ENSMUSG00000116544.2+ENSMUSG00000084866.3:E012	ENSMUSG00000116544.2+ENSMUSG00000084866.3	E012	0	NA	NA	NA	NA	NA	NA	NA	chr16	91273749	91273872	124	+	0	0	0	0	0	0	0	0	0	0	0	0	ENSMUST00000232081.2	ENSMUSG00000116544	Gm49626
ENSMUSG00000116545.2:E001	ENSMUSG00000116545.2	E001	0	NA	NA	NA	NA	NA	NA	NA	chr17	16065542	16066890	1349	+	0	0	0	0	0	0	0	0	0	0	0	0	ENSMUST00000231929.2	ENSMUSG00000116545	Eif3s6-ps3
ENSMUSG00000116546.2:E001	ENSMUSG00000116546.2	E001	0	NA	NA	NA	NA	NA	NA	NA	chr16	30668274	30668432	159	+	0	0	0	0	0	0	0	0	0	0	0	0	ENSMUST00000232290.2	ENSMUSG00000116546	Gm49755
ENSMUSG00000116546.2:E002	ENSMUSG00000116546.2	E002	0	NA	NA	NA	NA	NA	NA	NA	chr16	30669122	30670176	1055	+	0	0	0	0	0	0	0	0	0	0	0	0	ENSMUST00000232290.2	ENSMUSG00000116546	Gm49755
ENSMUSG00000116547.2:E001	ENSMUSG00000116547.2	E001	0.16201	NA	NA	NA	NA	NA	NA	NA	chr16	88478992	88479616	625	-	0	2	0	0	0	0	0	0	0	0	0	0	ENSMUST00000231885.2	ENSMUSG00000116547	Gm7667
ENSMUSG00000116548.2:E001	ENSMUSG00000116548.2	E001	0	NA	NA	NA	NA	NA	NA	NA	chr17	27771946	27772297	352	+	0	0	0	0	0	0	0	0	0	0	0	0	ENSMUST00000231925.2	ENSMUSG00000116548	Gm49773
ENSMUSG00000116549.2:E001	ENSMUSG00000116549.2	E001	0	NA	NA	NA	NA	NA	NA	NA	chr16	35652400	35652631	232	-	0	0	0	0	0	0	0	0	0	0	0	0	ENSMUST00000231601.2	ENSMUSG00000116549	Gm49728
ENSMUSG00000116550.2:E001	ENSMUSG00000116550.2	E001	1.33528	NA	NA	NA	NA	NA	NA	NA	chr17	15818190	15818710	521	+	2	1	1	0	3	1	2	0	0	3	3	0	ENSMUST00000232156.2	ENSMUSG00000116550	Gm3507
ENSMUSG00000116552.2:E001	ENSMUSG00000116552.2	E001	0	NA	NA	NA	NA	NA	NA	NA	chr16	88980203	88980385	183	+	0	0	0	0	0	0	0	0	0	0	0	0	ENSMUST00000232130.2	ENSMUSG00000116552	Gm34396
ENSMUSG00000116553.2:E001	ENSMUSG00000116553.2	E001	0	NA	NA	NA	NA	NA	NA	NA	chr16	89960068	89960458	391	+	0	0	0	0	0	0	0	0	0	0	0	0	ENSMUST00000231626.2	ENSMUSG00000116553	Gm7307
ENSMUSG00000116554.2:E001	ENSMUSG00000116554.2	E001	0	NA	NA	NA	NA	NA	NA	NA	chr13	113214640	113215681	1042	-	0	0	0	0	0	0	0	0	0	0	0	0	ENSMUST00000232584.2	ENSMUSG00000116554	4930563N14Rik
ENSMUSG00000116555.2:E001	ENSMUSG00000116555.2	E001	0	NA	NA	NA	NA	NA	NA	NA	chr16	86759347	86759669	323	-	0	0	0	0	0	0	0	0	0	0	0	0	ENSMUST00000231918.2	ENSMUSG00000116555	Gm38477
ENSMUSG00000116555.2:E005	ENSMUSG00000116555.2	E005	0	NA	NA	NA	NA	NA	NA	NA	chr16	86820264	86820685	422	-	0	0	0	0	0	0	0	0	0	0	0	0	ENSMUST00000231899.2	ENSMUSG00000116555	Gm38477
ENSMUSG00000116555.2:E006	ENSMUSG00000116555.2	E006	0	NA	NA	NA	NA	NA	NA	NA	chr16	86827478	86827575	98	-	0	0	0	0	0	0	0	0	0	0	0	0	ENSMUST00000231918.2	ENSMUSG00000116555	Gm38477
ENSMUSG00000116555.2:E007	ENSMUSG00000116555.2	E007	0	NA	NA	NA	NA	NA	NA	NA	chr16	86830415	86832186	1772	-	0	0	0	0	0	0	0	0	0	0	0	0	ENSMUST00000231918.2	ENSMUSG00000116555	Gm38477
ENSMUSG00000116555.2:E008	ENSMUSG00000116555.2	E008	0	NA	NA	NA	NA	NA	NA	NA	chr16	86842091	86842237	147	-	0	0	0	0	0	0	0	0	0	0	0	0	ENSMUST00000231918.2	ENSMUSG00000116555	Gm38477
ENSMUSG00000116555.2:E009	ENSMUSG00000116555.2	E009	0	NA	NA	NA	NA	NA	NA	NA	chr16	86845940	86846148	209	-	0	0	0	0	0	0	0	0	0	0	0	0	ENSMUST00000231918.2	ENSMUSG00000116555	Gm38477
ENSMUSG00000116556.2:E001	ENSMUSG00000116556.2	E001	0	NA	NA	NA	NA	NA	NA	NA	chr16	85936192	85936583	392	-	0	0	0	0	0	0	0	0	0	0	0	0	ENSMUST00000231250.2	ENSMUSG00000116556	1700007H22Rik
ENSMUSG00000116556.2:E002	ENSMUSG00000116556.2	E002	0	NA	NA	NA	NA	NA	NA	NA	chr16	85947420	85947564	145	-	0	0	0	0	0	0	0	0	0	0	0	0	ENSMUST00000231250.2	ENSMUSG00000116556	1700007H22Rik
ENSMUSG00000116557.2:E005	ENSMUSG00000116557.2	E005	0	NA	NA	NA	NA	NA	NA	NA	chr16	18031226	18031397	172	-	0	0	0	0	0	0	0	0	0	0	0	0	ENSMUST00000232008.2	ENSMUSG00000116557	4933432I09Rik
ENSMUSG00000116557.2:E006	ENSMUSG00000116557.2	E006	0	NA	NA	NA	NA	NA	NA	NA	chr16	18031701	18031727	27	-	0	0	0	0	0	0	0	0	0	0	0	0	ENSMUST00000232501.2	ENSMUSG00000116557	4933432I09Rik
ENSMUSG00000116558.2:E001	ENSMUSG00000116558.2	E001	0	NA	NA	NA	NA	NA	NA	NA	chr12	20362516	20362641	126	+	0	0	0	0	0	0	0	0	0	0	0	0	ENSMUST00000231862.2	ENSMUSG00000116558	Gm49697
ENSMUSG00000116559.2:E001	ENSMUSG00000116559.2	E001	0	NA	NA	NA	NA	NA	NA	NA	chr16	80523554	80524038	485	+	0	0	0	0	0	0	0	0	0	0	0	0	ENSMUST00000231837.2	ENSMUSG00000116559	Gm19867
ENSMUSG00000116560.2:E001	ENSMUSG00000116560.2	E001	0	NA	NA	NA	NA	NA	NA	NA	chr17	6779190	6779303	114	-	0	0	0	0	0	0	0	0	0	0	0	0	ENSMUST00000231996.2	ENSMUSG00000116560	Gm2808
ENSMUSG00000116560.2:E002	ENSMUSG00000116560.2	E002	0	NA	NA	NA	NA	NA	NA	NA	chr17	6781305	6783817	2513	-	0	0	0	0	0	0	0	0	0	0	0	0	ENSMUST00000231996.2	ENSMUSG00000116560	Gm2808
ENSMUSG00000116560.2:E003	ENSMUSG00000116560.2	E003	0	NA	NA	NA	NA	NA	NA	NA	chr17	6785941	6786084	144	-	0	0	0	0	0	0	0	0	0	0	0	0	ENSMUST00000231996.2	ENSMUSG00000116560	Gm2808
ENSMUSG00000116560.2:E004	ENSMUSG00000116560.2	E004	0	NA	NA	NA	NA	NA	NA	NA	chr17	6791133	6791226	94	-	0	0	0	0	0	0	0	0	0	0	0	0	ENSMUST00000231996.2	ENSMUSG00000116560	Gm2808
ENSMUSG00000116560.2:E005	ENSMUSG00000116560.2	E005	0	NA	NA	NA	NA	NA	NA	NA	chr17	6792930	6793074	145	-	0	0	0	0	0	0	0	0	0	0	0	0	ENSMUST00000231996.2	ENSMUSG00000116560	Gm2808
ENSMUSG00000116560.2:E006	ENSMUSG00000116560.2	E006	0	NA	NA	NA	NA	NA	NA	NA	chr17	6795964	6796112	149	-	0	0	0	0	0	0	0	0	0	0	0	0	ENSMUST00000231996.2	ENSMUSG00000116560	Gm2808
ENSMUSG00000116561.2:E001	ENSMUSG00000116561.2	E001	0	NA	NA	NA	NA	NA	NA	NA	chr16	17520791	17521455	665	+	0	0	0	0	0	0	0	0	0	0	0	0	ENSMUST00000231388.2	ENSMUSG00000116561	Gm18335
ENSMUSG00000116562.2:E001	ENSMUSG00000116562.2	E001	0.0810052	NA	NA	NA	NA	NA	NA	NA	chr16	68685234	68685483	250	+	0	1	0	0	0	0	0	0	0	0	0	0	ENSMUST00000231718.2	ENSMUSG00000116562	Gm46542
ENSMUSG00000116563.2+ENSMUSG00000115423.3+ENSMUSG00000027274.17:E013	ENSMUSG00000116563.2+ENSMUSG00000115423.3+ENSMUSG00000027274.17	E013	0	NA	NA	NA	NA	NA	NA	NA	chr2	136733199	136733302	104	-	0	0	0	0	0	0	0	0	0	0	0	0	c("ENSMUST00000028730.13"	"ENSMUST00000110089.9"	"ENSMUST00000227806.2")	ENSMUSG00000116563
ENSMUSG00000116563.2+ENSMUSG00000115423.3+ENSMUSG00000027274.17:E014	ENSMUSG00000116563.2+ENSMUSG00000115423.3+ENSMUSG00000027274.17	E014	0	NA	NA	NA	NA	NA	NA	NA	chr2	136733303	136733309	7	-	0	0	0	0	0	0	0	0	0	0	0	0	c("ENSMUST00000110089.9"	"ENSMUST00000227806.2")	ENSMUSG00000116563
ENSMUSG00000116564.2:E013	ENSMUSG00000116564.2	E013	0	NA	NA	NA	NA	NA	NA	NA	chr17	17610230	17610326	97	+	0	0	0	0	0	0	0	0	0	0	0	0	ENSMUST00000024620.8	ENSMUSG00000116564	Riok2
ENSMUSG00000116565.2:E001	ENSMUSG00000116565.2	E001	0	NA	NA	NA	NA	NA	NA	NA	chr16	43509614	43509759	146	-	0	0	0	0	0	0	0	0	0	0	0	0	ENSMUST00000231991.2	ENSMUSG00000116565	Gm49734
ENSMUSG00000116566.2:E001	ENSMUSG00000116566.2	E001	0	NA	NA	NA	NA	NA	NA	NA	chr16	80746537	80746854	318	+	0	0	0	0	0	0	0	0	0	0	0	0	ENSMUST00000232298.2	ENSMUSG00000116566	Fkbp1a-ps3
ENSMUSG00000116567.2:E001	ENSMUSG00000116567.2	E001	0	NA	NA	NA	NA	NA	NA	NA	chr16	54170487	54170691	205	-	0	0	0	0	0	0	0	0	0	0	0	0	ENSMUST00000231856.2	ENSMUSG00000116567	Gm49639
ENSMUSG00000116568.2:E001	ENSMUSG00000116568.2	E001	0	NA	NA	NA	NA	NA	NA	NA	chr17	27687466	27687863	398	-	0	0	0	0	0	0	0	0	0	0	0	0	ENSMUST00000231818.2	ENSMUSG00000116568	Gm49790
ENSMUSG00000116569.2:E001	ENSMUSG00000116569.2	E001	0	NA	NA	NA	NA	NA	NA	NA	chr16	93882510	93884725	2216	-	0	0	0	0	0	0	0	0	0	0	0	0	ENSMUST00000231710.2	ENSMUSG00000116569	Gm49620
ENSMUSG00000116570.2:E001	ENSMUSG00000116570.2	E001	0	NA	NA	NA	NA	NA	NA	NA	chr16	30608763	30608825	63	-	0	0	0	0	0	0	0	0	0	0	0	0	ENSMUST00000231445.2	ENSMUSG00000116570	Gm49754
ENSMUSG00000116570.2:E002	ENSMUSG00000116570.2	E002	0	NA	NA	NA	NA	NA	NA	NA	chr16	30609388	30609532	145	-	0	0	0	0	0	0	0	0	0	0	0	0	ENSMUST00000231445.2	ENSMUSG00000116570	Gm49754
ENSMUSG00000116570.2:E003	ENSMUSG00000116570.2	E003	0	NA	NA	NA	NA	NA	NA	NA	chr16	30612013	30612073	61	-	0	0	0	0	0	0	0	0	0	0	0	0	ENSMUST00000231445.2	ENSMUSG00000116570	Gm49754
ENSMUSG00000116571.2:E001	ENSMUSG00000116571.2	E001	14.7646	NA	NA	NA	NA	NA	NA	NA	chr17	27842471	27843239	769	+	18	8	13	17	15	17	18	13	12	7	39	12	ENSMUST00000231767.2	ENSMUSG00000116571	Gm49741
ENSMUSG00000116572.2:E001	ENSMUSG00000116572.2	E001	0	NA	NA	NA	NA	NA	NA	NA	chr16	31288744	31289618	875	+	0	0	0	0	0	0	0	0	0	0	0	0	ENSMUST00000232608.2	ENSMUSG00000116572	Gm49695
ENSMUSG00000116572.2:E002	ENSMUSG00000116572.2	E002	0.359418	NA	NA	NA	NA	NA	NA	NA	chr16	31293746	31295171	1426	+	0	1	0	0	0	1	0	1	0	0	1	1	ENSMUST00000232608.2	ENSMUSG00000116572	Gm49695
ENSMUSG00000116573.2:E001	ENSMUSG00000116573.2	E001	0	NA	NA	NA	NA	NA	NA	NA	chr16	39267111	39267255	145	+	0	0	0	0	0	0	0	0	0	0	0	0	ENSMUST00000231761.2	ENSMUSG00000116573	Gm36903
ENSMUSG00000116573.2:E002	ENSMUSG00000116573.2	E002	0	NA	NA	NA	NA	NA	NA	NA	chr16	39270598	39270696	99	+	0	0	0	0	0	0	0	0	0	0	0	0	ENSMUST00000231761.2	ENSMUSG00000116573	Gm36903
ENSMUSG00000116573.2:E003	ENSMUSG00000116573.2	E003	0	NA	NA	NA	NA	NA	NA	NA	chr16	39307384	39307493	110	+	0	0	0	0	0	0	0	0	0	0	0	0	ENSMUST00000231761.2	ENSMUSG00000116573	Gm36903
ENSMUSG00000116573.2:E004	ENSMUSG00000116573.2	E004	0	NA	NA	NA	NA	NA	NA	NA	chr16	39307857	39308596	740	+	0	0	0	0	0	0	0	0	0	0	0	0	ENSMUST00000231761.2	ENSMUSG00000116573	Gm36903
ENSMUSG00000116574.2:E001	ENSMUSG00000116574.2	E001	0	NA	NA	NA	NA	NA	NA	NA	chr16	62823801	62824088	288	+	0	0	0	0	0	0	0	0	0	0	0	0	ENSMUST00000231727.2	ENSMUSG00000116574	Gm18870
ENSMUSG00000116574.2:E002	ENSMUSG00000116574.2	E002	0	NA	NA	NA	NA	NA	NA	NA	chr16	62825722	62826426	705	+	0	0	0	0	0	0	0	0	0	0	0	0	ENSMUST00000231727.2	ENSMUSG00000116574	Gm18870
ENSMUSG00000116574.2:E003	ENSMUSG00000116574.2	E003	0	NA	NA	NA	NA	NA	NA	NA	chr16	62834073	62834147	75	+	0	0	0	0	0	0	0	0	0	0	0	0	ENSMUST00000231727.2	ENSMUSG00000116574	Gm18870
ENSMUSG00000116574.2:E004	ENSMUSG00000116574.2	E004	0	NA	NA	NA	NA	NA	NA	NA	chr16	62906809	62907049	241	+	0	0	0	0	0	0	0	0	0	0	0	0	ENSMUST00000231727.2	ENSMUSG00000116574	Gm18870
ENSMUSG00000116574.2:E005	ENSMUSG00000116574.2	E005	0	NA	NA	NA	NA	NA	NA	NA	chr16	62928763	62928885	123	+	0	0	0	0	0	0	0	0	0	0	0	0	ENSMUST00000231727.2	ENSMUSG00000116574	Gm18870
ENSMUSG00000116575.2:E001	ENSMUSG00000116575.2	E001	0	NA	NA	NA	NA	NA	NA	NA	chr16	67498561	67498752	192	-	0	0	0	0	0	0	0	0	0	0	0	0	ENSMUST00000231772.2	ENSMUSG00000116575	Gm49648
ENSMUSG00000116575.2:E002	ENSMUSG00000116575.2	E002	0	NA	NA	NA	NA	NA	NA	NA	chr16	67534349	67534499	151	-	0	0	0	0	0	0	0	0	0	0	0	0	ENSMUST00000231772.2	ENSMUSG00000116575	Gm49648
ENSMUSG00000116575.2:E003	ENSMUSG00000116575.2	E003	0	NA	NA	NA	NA	NA	NA	NA	chr16	67537936	67538005	70	-	0	0	0	0	0	0	0	0	0	0	0	0	ENSMUST00000231772.2	ENSMUSG00000116575	Gm49648
ENSMUSG00000116576.2:E001	ENSMUSG00000116576.2	E001	0	NA	NA	NA	NA	NA	NA	NA	chr16	93329276	93330930	1655	+	0	0	0	0	0	0	0	0	0	0	0	0	ENSMUST00000231728.2	ENSMUSG00000116576	Gm49725
ENSMUSG00000116578.2:E001	ENSMUSG00000116578.2	E001	0	NA	NA	NA	NA	NA	NA	NA	chr16	65410008	65410305	298	-	0	0	0	0	0	0	0	0	0	0	0	0	ENSMUST00000232570.2	ENSMUSG00000116578	Gm49633
ENSMUSG00000116579.2:E001	ENSMUSG00000116579.2	E001	0	NA	NA	NA	NA	NA	NA	NA	chr16	58471853	58472207	355	-	0	0	0	0	0	0	0	0	0	0	0	0	ENSMUST00000231734.2	ENSMUSG00000116579	Gm49701
ENSMUSG00000116579.2:E002	ENSMUSG00000116579.2	E002	0	NA	NA	NA	NA	NA	NA	NA	chr16	58475248	58475607	360	-	0	0	0	0	0	0	0	0	0	0	0	0	ENSMUST00000231734.2	ENSMUSG00000116579	Gm49701
ENSMUSG00000116580.2:E001	ENSMUSG00000116580.2	E001	0.639924	NA	NA	NA	NA	NA	NA	NA	chr16	22353778	22354047	270	-	0	1	1	2	0	1	1	2	0	0	0	0	ENSMUST00000231607.2	ENSMUSG00000116580	Gm9525
ENSMUSG00000116582.2:E001	ENSMUSG00000116582.2	E001	0	NA	NA	NA	NA	NA	NA	NA	chr16	90464327	90465580	1254	-	0	0	0	0	0	0	0	0	0	0	0	0	ENSMUST00000232154.2	ENSMUSG00000116582	Gm36169
ENSMUSG00000116582.2:E002	ENSMUSG00000116582.2	E002	0	NA	NA	NA	NA	NA	NA	NA	chr16	90470242	90470729	488	-	0	0	0	0	0	0	0	0	0	0	0	0	ENSMUST00000232154.2	ENSMUSG00000116582	Gm36169
ENSMUSG00000116582.2:E003	ENSMUSG00000116582.2	E003	0.949276	NA	NA	NA	NA	NA	NA	NA	chr16	90473806	90473888	83	-	2	0	0	3	1	0	0	0	1	0	1	4	ENSMUST00000232154.2	ENSMUSG00000116582	Gm36169
ENSMUSG00000116583.2:E001	ENSMUSG00000116583.2	E001	0	NA	NA	NA	NA	NA	NA	NA	chr16	84444261	84444577	317	+	0	0	0	0	0	0	0	0	0	0	0	0	ENSMUST00000231563.2	ENSMUSG00000116583	Gm2349
ENSMUSG00000116583.2:E002	ENSMUSG00000116583.2	E002	0	NA	NA	NA	NA	NA	NA	NA	chr16	84444720	84444880	161	+	0	0	0	0	0	0	0	0	0	0	0	0	ENSMUST00000231563.2	ENSMUSG00000116583	Gm2349
ENSMUSG00000116585.2:E001	ENSMUSG00000116585.2	E001	0	NA	NA	NA	NA	NA	NA	NA	chr17	7795022	7795091	70	+	0	0	0	0	0	0	0	0	0	0	0	0	ENSMUST00000232610.2	ENSMUSG00000116585	Gm33086
ENSMUSG00000116585.2:E002	ENSMUSG00000116585.2	E002	0	NA	NA	NA	NA	NA	NA	NA	chr17	7795092	7795162	71	+	0	0	0	0	0	0	0	0	0	0	0	0	c("ENSMUST00000232428.2"	"ENSMUST00000232610.2")	ENSMUSG00000116585	Gm33086
ENSMUSG00000116585.2:E003	ENSMUSG00000116585.2	E003	0	NA	NA	NA	NA	NA	NA	NA	chr17	7795163	7795173	11	+	0	0	0	0	0	0	0	0	0	0	0	0	ENSMUST00000232610.2	ENSMUSG00000116585	Gm33086
ENSMUSG00000116585.2:E004	ENSMUSG00000116585.2	E004	0	NA	NA	NA	NA	NA	NA	NA	chr17	7797036	7797221	186	+	0	0	0	0	0	0	0	0	0	0	0	0	c("ENSMUST00000232428.2"	"ENSMUST00000232610.2")	ENSMUSG00000116585	Gm33086
ENSMUSG00000116586.2:E001	ENSMUSG00000116586.2	E001	0	NA	NA	NA	NA	NA	NA	NA	chr16	85616099	85616195	97	+	0	0	0	0	0	0	0	0	0	0	0	0	ENSMUST00000231357.2	ENSMUSG00000116586	4930556C24Rik
ENSMUSG00000116586.2:E002	ENSMUSG00000116586.2	E002	0	NA	NA	NA	NA	NA	NA	NA	chr16	85622084	85622253	170	+	0	0	0	0	0	0	0	0	0	0	0	0	ENSMUST00000231357.2	ENSMUSG00000116586	4930556C24Rik
ENSMUSG00000116586.2:E003	ENSMUSG00000116586.2	E003	0	NA	NA	NA	NA	NA	NA	NA	chr16	85622381	85622462	82	+	0	0	0	0	0	0	0	0	0	0	0	0	ENSMUST00000231357.2	ENSMUSG00000116586	4930556C24Rik
ENSMUSG00000116586.2:E004	ENSMUSG00000116586.2	E004	0	NA	NA	NA	NA	NA	NA	NA	chr16	85623103	85623657	555	+	0	0	0	0	0	0	0	0	0	0	0	0	ENSMUST00000231357.2	ENSMUSG00000116586	4930556C24Rik
ENSMUSG00000116587.2+ENSMUSG00000116670.2:E001	ENSMUSG00000116587.2+ENSMUSG00000116670.2	E001	0	NA	NA	NA	NA	NA	NA	NA	chr17	19478192	19478244	53	+	0	0	0	0	0	0	0	0	0	0	0	0	ENSMUST00000232641.2	ENSMUSG00000116587	Gm49753
ENSMUSG00000116587.2+ENSMUSG00000116670.2:E002	ENSMUSG00000116587.2+ENSMUSG00000116670.2	E002	0	NA	NA	NA	NA	NA	NA	NA	chr17	19492561	19492683	123	+	0	0	0	0	0	0	0	0	0	0	0	0	ENSMUST00000232641.2	ENSMUSG00000116587	Gm49753
ENSMUSG00000116587.2+ENSMUSG00000116670.2:E003	ENSMUSG00000116587.2+ENSMUSG00000116670.2	E003	0	NA	NA	NA	NA	NA	NA	NA	chr17	19495659	19495854	196	+	0	0	0	0	0	0	0	0	0	0	0	0	ENSMUST00000232641.2	ENSMUSG00000116587	Gm49753
ENSMUSG00000116587.2+ENSMUSG00000116670.2:E004	ENSMUSG00000116587.2+ENSMUSG00000116670.2	E004	0	NA	NA	NA	NA	NA	NA	NA	chr17	19497490	19497598	109	+	0	0	0	0	0	0	0	0	0	0	0	0	ENSMUST00000232641.2	ENSMUSG00000116587	Gm49753
ENSMUSG00000116587.2+ENSMUSG00000116670.2:E005	ENSMUSG00000116587.2+ENSMUSG00000116670.2	E005	0	NA	NA	NA	NA	NA	NA	NA	chr17	19497599	19497827	229	+	0	0	0	0	0	0	0	0	0	0	0	0	c("ENSMUST00000232310.2"	"ENSMUST00000232641.2")	ENSMUSG00000116587	Gm49753
ENSMUSG00000116587.2+ENSMUSG00000116670.2:E006	ENSMUSG00000116587.2+ENSMUSG00000116670.2	E006	0	NA	NA	NA	NA	NA	NA	NA	chr17	19497828	19497844	17	+	0	0	0	0	0	0	0	0	0	0	0	0	ENSMUST00000232310.2	ENSMUSG00000116587	Gm49753
ENSMUSG00000116587.2+ENSMUSG00000116670.2:E007	ENSMUSG00000116587.2+ENSMUSG00000116670.2	E007	0	NA	NA	NA	NA	NA	NA	NA	chr17	19580664	19581047	384	+	0	0	0	0	0	0	0	0	0	0	0	0	ENSMUST00000232310.2	ENSMUSG00000116587	Gm49753
ENSMUSG00000116588.2:E001	ENSMUSG00000116588.2	E001	0	NA	NA	NA	NA	NA	NA	NA	chr16	69861475	69861934	460	-	0	0	0	0	0	0	0	0	0	0	0	0	ENSMUST00000231343.2	ENSMUSG00000116588	Gm49655
ENSMUSG00000116588.2:E002	ENSMUSG00000116588.2	E002	0	NA	NA	NA	NA	NA	NA	NA	chr16	69862390	69862462	73	-	0	0	0	0	0	0	0	0	0	0	0	0	ENSMUST00000231343.2	ENSMUSG00000116588	Gm49655
ENSMUSG00000116588.2:E003	ENSMUSG00000116588.2	E003	0	NA	NA	NA	NA	NA	NA	NA	chr16	69870695	69870800	106	-	0	0	0	0	0	0	0	0	0	0	0	0	ENSMUST00000231343.2	ENSMUSG00000116588	Gm49655
ENSMUSG00000116588.2:E004	ENSMUSG00000116588.2	E004	0.0838774	NA	NA	NA	NA	NA	NA	NA	chr16	69873798	69874003	206	-	0	0	0	0	0	0	0	1	0	0	0	0	ENSMUST00000231343.2	ENSMUSG00000116588	Gm49655
ENSMUSG00000116588.2:E005	ENSMUSG00000116588.2	E005	0	NA	NA	NA	NA	NA	NA	NA	chr16	69911490	69911605	116	-	0	0	0	0	0	0	0	0	0	0	0	0	ENSMUST00000231343.2	ENSMUSG00000116588	Gm49655
ENSMUSG00000116591.2:E001	ENSMUSG00000116591.2	E001	0	NA	NA	NA	NA	NA	NA	NA	chr16	90465215	90465522	308	+	0	0	0	0	0	0	0	0	0	0	0	0	ENSMUST00000231764.2	ENSMUSG00000116591	Gm49715
ENSMUSG00000116591.2:E002	ENSMUSG00000116591.2	E002	0.0610398	NA	NA	NA	NA	NA	NA	NA	chr16	90466919	90467069	151	+	0	0	0	0	0	1	0	0	0	0	0	0	ENSMUST00000231764.2	ENSMUSG00000116591	Gm49715
ENSMUSG00000116592.2:E001	ENSMUSG00000116592.2	E001	0.145093	NA	NA	NA	NA	NA	NA	NA	chr16	20840078	20840592	515	+	0	0	0	0	0	1	1	0	0	0	0	0	ENSMUST00000231537.2	ENSMUSG00000116592	Gm18770
ENSMUSG00000116593.2:E001	ENSMUSG00000116593.2	E001	0.290829	NA	NA	NA	NA	NA	NA	NA	chr16	45462720	45462911	192	+	1	0	1	0	1	0	0	0	0	0	1	0	ENSMUST00000231331.2	ENSMUSG00000116593	Gm49585
ENSMUSG00000116595.2:E001	ENSMUSG00000116595.2	E001	0	NA	NA	NA	NA	NA	NA	NA	chr16	93269055	93270172	1118	-	0	0	0	0	0	0	0	0	0	0	0	0	ENSMUST00000231757.2	ENSMUSG00000116595	Gm30695
ENSMUSG00000116595.2:E002	ENSMUSG00000116595.2	E002	0.0810052	NA	NA	NA	NA	NA	NA	NA	chr16	93283688	93283962	275	-	0	1	0	0	0	0	0	0	0	0	0	0	ENSMUST00000231757.2	ENSMUSG00000116595	Gm30695
ENSMUSG00000116596.2:E001	ENSMUSG00000116596.2	E001	0.22716	NA	NA	NA	NA	NA	NA	NA	chr17	3174830	3175076	247	-	0	0	0	1	1	0	0	1	0	0	0	0	ENSMUST00000231485.2	ENSMUSG00000116596	Gm49798
ENSMUSG00000116597.2:E004	ENSMUSG00000116597.2	E004	0	NA	NA	NA	NA	NA	NA	NA	chr16	31457196	31457797	602	+	0	0	0	0	0	0	0	0	0	0	0	0	ENSMUST00000232209.2	ENSMUSG00000116597	Gm536
ENSMUSG00000116598.2:E001	ENSMUSG00000116598.2	E001	0.0810052	NA	NA	NA	NA	NA	NA	NA	chr16	16786473	16786932	460	+	0	1	0	0	0	0	0	0	0	0	0	0	ENSMUST00000232160.2	ENSMUSG00000116598	Gm6438
ENSMUSG00000116599.2:E001	ENSMUSG00000116599.2	E001	0	NA	NA	NA	NA	NA	NA	NA	chr16	84395766	84396201	436	-	0	0	0	0	0	0	0	0	0	0	0	0	ENSMUST00000231673.2	ENSMUSG00000116599	Gm2477
ENSMUSG00000116599.2:E002	ENSMUSG00000116599.2	E002	0	NA	NA	NA	NA	NA	NA	NA	chr16	84397977	84398094	118	-	0	0	0	0	0	0	0	0	0	0	0	0	ENSMUST00000231673.2	ENSMUSG00000116599	Gm2477
ENSMUSG00000116600.2:E001	ENSMUSG00000116600.2	E001	0	NA	NA	NA	NA	NA	NA	NA	chr16	90111760	90111767	8	+	0	0	0	0	0	0	0	0	0	0	0	0	ENSMUST00000232436.2	ENSMUSG00000116600	Gm49707
ENSMUSG00000116600.2:E002	ENSMUSG00000116600.2	E002	0	NA	NA	NA	NA	NA	NA	NA	chr16	90111768	90112901	1134	+	0	0	0	0	0	0	0	0	0	0	0	0	c("ENSMUST00000232142.2"	"ENSMUST00000232436.2")	ENSMUSG00000116600	Gm49707
ENSMUSG00000116600.2:E003	ENSMUSG00000116600.2	E003	0	NA	NA	NA	NA	NA	NA	NA	chr16	90114843	90115048	206	+	0	0	0	0	0	0	0	0	0	0	0	0	ENSMUST00000232142.2	ENSMUSG00000116600	Gm49707
ENSMUSG00000116600.2:E004	ENSMUSG00000116600.2	E004	0.0810052	NA	NA	NA	NA	NA	NA	NA	chr16	90127645	90127949	305	+	0	1	0	0	0	0	0	0	0	0	0	0	ENSMUST00000232436.2	ENSMUSG00000116600	Gm49707
ENSMUSG00000116601.2:E001	ENSMUSG00000116601.2	E001	0.132493	NA	NA	NA	NA	NA	NA	NA	chr16	94970697	94972369	1673	-	0	0	0	0	2	0	0	0	0	0	0	0	ENSMUST00000231527.2	ENSMUSG00000116601	Gm49642
ENSMUSG00000116603.2:E001	ENSMUSG00000116603.2	E001	0	NA	NA	NA	NA	NA	NA	NA	chr16	22504100	22504944	845	-	0	0	0	0	0	0	0	0	0	0	0	0	ENSMUST00000232508.2	ENSMUSG00000116603	Gm8118
ENSMUSG00000116604.2:E001	ENSMUSG00000116604.2	E001	0.682465	NA	NA	NA	NA	NA	NA	NA	chr16	20385108	20387258	2151	+	2	0	0	0	1	3	1	1	0	0	2	0	ENSMUST00000231640.2	ENSMUSG00000116604	Gm49745
ENSMUSG00000116605.2:E001	ENSMUSG00000116605.2	E001	0	NA	NA	NA	NA	NA	NA	NA	chr16	44623908	44624121	214	-	0	0	0	0	0	0	0	0	0	0	0	0	ENSMUST00000231348.2	ENSMUSG00000116605	Gm19142
ENSMUSG00000116605.2:E002	ENSMUSG00000116605.2	E002	0	NA	NA	NA	NA	NA	NA	NA	chr16	44624481	44625867	1387	-	0	0	0	0	0	0	0	0	0	0	0	0	ENSMUST00000231348.2	ENSMUSG00000116605	Gm19142
ENSMUSG00000116606.2:E001	ENSMUSG00000116606.2	E001	0	NA	NA	NA	NA	NA	NA	NA	chr12	20476914	20476992	79	+	0	0	0	0	0	0	0	0	0	0	0	0	ENSMUST00000232483.2	ENSMUSG00000116606	Gm10479
ENSMUSG00000116606.2:E002	ENSMUSG00000116606.2	E002	0	NA	NA	NA	NA	NA	NA	NA	chr12	20483307	20483433	127	+	0	0	0	0	0	0	0	0	0	0	0	0	ENSMUST00000232483.2	ENSMUSG00000116606	Gm10479
ENSMUSG00000116606.2:E003	ENSMUSG00000116606.2	E003	0	NA	NA	NA	NA	NA	NA	NA	chr12	20483636	20483696	61	+	0	0	0	0	0	0	0	0	0	0	0	0	ENSMUST00000232483.2	ENSMUSG00000116606	Gm10479
ENSMUSG00000116606.2:E004	ENSMUSG00000116606.2	E004	0	NA	NA	NA	NA	NA	NA	NA	chr12	20485032	20485418	387	+	0	0	0	0	0	0	0	0	0	0	0	0	ENSMUST00000232483.2	ENSMUSG00000116606	Gm10479
ENSMUSG00000116607.2:E001	ENSMUSG00000116607.2	E001	0.0662467	NA	NA	NA	NA	NA	NA	NA	chr16	90731855	90732516	662	+	0	0	0	0	1	0	0	0	0	0	0	0	ENSMUST00000232326.2	ENSMUSG00000116607	4930534H18Rik
ENSMUSG00000116609.2:E001	ENSMUSG00000116609.2	E001	0	NA	NA	NA	NA	NA	NA	NA	chr16	77913988	77915013	1026	+	0	0	0	0	0	0	0	0	0	0	0	0	ENSMUST00000231333.2	ENSMUSG00000116609	Gm5675
ENSMUSG00000116611.2:E001	ENSMUSG00000116611.2	E001	0	NA	NA	NA	NA	NA	NA	NA	chr16	52619871	52620349	479	-	0	0	0	0	0	0	0	0	0	0	0	0	ENSMUST00000232028.2	ENSMUSG00000116611	4930404A05Rik
ENSMUSG00000116611.2:E002	ENSMUSG00000116611.2	E002	0	NA	NA	NA	NA	NA	NA	NA	chr16	52629783	52629922	140	-	0	0	0	0	0	0	0	0	0	0	0	0	ENSMUST00000232028.2	ENSMUSG00000116611	4930404A05Rik
ENSMUSG00000116611.2:E003	ENSMUSG00000116611.2	E003	0	NA	NA	NA	NA	NA	NA	NA	chr16	52636015	52636107	93	-	0	0	0	0	0	0	0	0	0	0	0	0	ENSMUST00000232028.2	ENSMUSG00000116611	4930404A05Rik
ENSMUSG00000116612.2:E001	ENSMUSG00000116612.2	E001	0	NA	NA	NA	NA	NA	NA	NA	chr16	62932053	62932548	496	+	0	0	0	0	0	0	0	0	0	0	0	0	ENSMUST00000231788.2	ENSMUSG00000116612	Gm49621
ENSMUSG00000116614.2:E001	ENSMUSG00000116614.2	E001	0	NA	NA	NA	NA	NA	NA	NA	chr17	16540779	16541090	312	-	0	0	0	0	0	0	0	0	0	0	0	0	ENSMUST00000231650.2	ENSMUSG00000116614	Gm46610
ENSMUSG00000116614.2:E002	ENSMUSG00000116614.2	E002	0	NA	NA	NA	NA	NA	NA	NA	chr17	16541204	16541362	159	-	0	0	0	0	0	0	0	0	0	0	0	0	ENSMUST00000231650.2	ENSMUSG00000116614	Gm46610
ENSMUSG00000116615.2:E001	ENSMUSG00000116615.2	E001	0	NA	NA	NA	NA	NA	NA	NA	chr17	4169721	4170204	484	-	0	0	0	0	0	0	0	0	0	0	0	0	ENSMUST00000231354.2	ENSMUSG00000116615	4930548J01Rik
ENSMUSG00000116615.2:E002	ENSMUSG00000116615.2	E002	0	NA	NA	NA	NA	NA	NA	NA	chr17	4170492	4170663	172	-	0	0	0	0	0	0	0	0	0	0	0	0	ENSMUST00000231319.2	ENSMUSG00000116615	4930548J01Rik
ENSMUSG00000116615.2:E003	ENSMUSG00000116615.2	E003	0	NA	NA	NA	NA	NA	NA	NA	chr17	4170664	4170883	220	-	0	0	0	0	0	0	0	0	0	0	0	0	c("ENSMUST00000231354.2"	"ENSMUST00000231319.2")	ENSMUSG00000116615	4930548J01Rik
ENSMUSG00000116615.2:E004	ENSMUSG00000116615.2	E004	0	NA	NA	NA	NA	NA	NA	NA	chr17	4172351	4172377	27	-	0	0	0	0	0	0	0	0	0	0	0	0	c("ENSMUST00000231354.2"	"ENSMUST00000231319.2")	ENSMUSG00000116615	4930548J01Rik
ENSMUSG00000116615.2:E005	ENSMUSG00000116615.2	E005	0	NA	NA	NA	NA	NA	NA	NA	chr17	4172378	4172388	11	-	0	0	0	0	0	0	0	0	0	0	0	0	ENSMUST00000231319.2	ENSMUSG00000116615	4930548J01Rik
ENSMUSG00000116616.2:E001	ENSMUSG00000116616.2	E001	0	NA	NA	NA	NA	NA	NA	NA	chr16	88405558	88405760	203	+	0	0	0	0	0	0	0	0	0	0	0	0	ENSMUST00000232360.2	ENSMUSG00000116616	Gm49688
ENSMUSG00000116616.2:E002	ENSMUSG00000116616.2	E002	0	NA	NA	NA	NA	NA	NA	NA	chr16	88408848	88408997	150	+	0	0	0	0	0	0	0	0	0	0	0	0	ENSMUST00000232360.2	ENSMUSG00000116616	Gm49688
ENSMUSG00000116616.2:E003	ENSMUSG00000116616.2	E003	0.0786003	NA	NA	NA	NA	NA	NA	NA	chr16	88434092	88435102	1011	+	0	0	0	0	0	0	0	0	0	0	0	1	ENSMUST00000232360.2	ENSMUSG00000116616	Gm49688
ENSMUSG00000116618.2:E001	ENSMUSG00000116618.2	E001	0	NA	NA	NA	NA	NA	NA	NA	chr17	7215845	7215934	90	+	0	0	0	0	0	0	0	0	0	0	0	0	ENSMUST00000231833.2	ENSMUSG00000116618	Gm49719
ENSMUSG00000116618.2:E002	ENSMUSG00000116618.2	E002	0	NA	NA	NA	NA	NA	NA	NA	chr17	7224019	7224595	577	+	0	0	0	0	0	0	0	0	0	0	0	0	ENSMUST00000231833.2	ENSMUSG00000116618	Gm49719
ENSMUSG00000116619.2:E001	ENSMUSG00000116619.2	E001	0	NA	NA	NA	NA	NA	NA	NA	chr16	61917824	61918000	177	+	0	0	0	0	0	0	0	0	0	0	0	0	ENSMUST00000232249.2	ENSMUSG00000116619	Gm49615
ENSMUSG00000116619.2:E002	ENSMUSG00000116619.2	E002	0	NA	NA	NA	NA	NA	NA	NA	chr16	61919111	61919384	274	+	0	0	0	0	0	0	0	0	0	0	0	0	ENSMUST00000232249.2	ENSMUSG00000116619	Gm49615
ENSMUSG00000116619.2:E003	ENSMUSG00000116619.2	E003	0	NA	NA	NA	NA	NA	NA	NA	chr16	61924263	61924412	150	+	0	0	0	0	0	0	0	0	0	0	0	0	ENSMUST00000232249.2	ENSMUSG00000116619	Gm49615
ENSMUSG00000116619.2:E004	ENSMUSG00000116619.2	E004	0	NA	NA	NA	NA	NA	NA	NA	chr16	61925131	61925292	162	+	0	0	0	0	0	0	0	0	0	0	0	0	ENSMUST00000232249.2	ENSMUSG00000116619	Gm49615
ENSMUSG00000116620.2:E001	ENSMUSG00000116620.2	E001	0.132584	NA	NA	NA	NA	NA	NA	NA	chr17	4930901	4931390	490	+	1	0	0	0	0	0	0	0	0	0	1	0	ENSMUST00000231980.2	ENSMUSG00000116620	Gm4828
ENSMUSG00000116621.2:E001	ENSMUSG00000116621.2	E001	0	NA	NA	NA	NA	NA	NA	NA	chr17	17109617	17110013	397	+	0	0	0	0	0	0	0	0	0	0	0	0	ENSMUST00000232084.2	ENSMUSG00000116621	Gm7483
ENSMUSG00000116621.2:E002	ENSMUSG00000116621.2	E002	0	NA	NA	NA	NA	NA	NA	NA	chr17	17110052	17110148	97	+	0	0	0	0	0	0	0	0	0	0	0	0	ENSMUST00000232084.2	ENSMUSG00000116621	Gm7483
ENSMUSG00000116621.2:E003	ENSMUSG00000116621.2	E003	0	NA	NA	NA	NA	NA	NA	NA	chr17	17110513	17110672	160	+	0	0	0	0	0	0	0	0	0	0	0	0	ENSMUST00000232084.2	ENSMUSG00000116621	Gm7483
ENSMUSG00000116622.2:E001	ENSMUSG00000116622.2	E001	0	NA	NA	NA	NA	NA	NA	NA	chr16	65590257	65591223	967	+	0	0	0	0	0	0	0	0	0	0	0	0	ENSMUST00000231905.2	ENSMUSG00000116622	Gm5221
ENSMUSG00000116623.2:E001	ENSMUSG00000116623.2	E001	0	NA	NA	NA	NA	NA	NA	NA	chr17	17089180	17089444	265	+	0	0	0	0	0	0	0	0	0	0	0	0	ENSMUST00000231561.2	ENSMUSG00000116623	Gm49775
ENSMUSG00000116624.2:E001	ENSMUSG00000116624.2	E001	0.366761	NA	NA	NA	NA	NA	NA	NA	chr16	35141082	35143436	2355	-	0	0	0	1	0	0	0	1	1	0	0	1	ENSMUST00000232375.2	ENSMUSG00000116624	Gm49706
ENSMUSG00000116625.2:E001	ENSMUSG00000116625.2	E001	0	NA	NA	NA	NA	NA	NA	NA	chr16	22911693	22913215	1523	+	0	0	0	0	0	0	0	0	0	0	0	0	ENSMUST00000231398.2	ENSMUSG00000116625	Gm8134
ENSMUSG00000116626.2:E001	ENSMUSG00000116626.2	E001	1.18701	NA	NA	NA	NA	NA	NA	NA	chr16	31579784	31585002	5219	+	1	0	2	2	5	0	0	3	0	0	2	1	ENSMUST00000232512.2	ENSMUSG00000116626	Gm49705
ENSMUSG00000116628.2:E001	ENSMUSG00000116628.2	E001	0	NA	NA	NA	NA	NA	NA	NA	chr16	78357204	78357655	452	+	0	0	0	0	0	0	0	0	0	0	0	0	ENSMUST00000231846.2	ENSMUSG00000116628	4930478L05Rik
ENSMUSG00000116629.2:E001	ENSMUSG00000116629.2	E001	0	NA	NA	NA	NA	NA	NA	NA	chr16	53439892	53440430	539	-	0	0	0	0	0	0	0	0	0	0	0	0	ENSMUST00000231266.2	ENSMUSG00000116629	Gm49638
ENSMUSG00000116630.2:E001	ENSMUSG00000116630.2	E001	0	NA	NA	NA	NA	NA	NA	NA	chr16	57717169	57717960	792	-	0	0	0	0	0	0	0	0	0	0	0	0	ENSMUST00000231763.2	ENSMUSG00000116630	Rpl7a-ps4
ENSMUSG00000116631.2:E001	ENSMUSG00000116631.2	E001	0.1503	NA	NA	NA	NA	NA	NA	NA	chr16	65711847	65712477	631	+	0	0	0	0	1	0	1	0	0	0	0	0	ENSMUST00000232112.2	ENSMUSG00000116631	Gm7366
ENSMUSG00000116633.2:E001	ENSMUSG00000116633.2	E001	0	NA	NA	NA	NA	NA	NA	NA	chr17	21614340	21615379	1040	-	0	0	0	0	0	0	0	0	0	0	0	0	ENSMUST00000232365.2	ENSMUSG00000116633	Gm18519
ENSMUSG00000116634.2:E001	ENSMUSG00000116634.2	E001	0	NA	NA	NA	NA	NA	NA	NA	chr17	18126811	18127537	727	-	0	0	0	0	0	0	0	0	0	0	0	0	ENSMUST00000231820.2	ENSMUSG00000116634	Gm7531
ENSMUSG00000116636.2:E001	ENSMUSG00000116636.2	E001	0	NA	NA	NA	NA	NA	NA	NA	chr16	88608328	88609108	781	-	0	0	0	0	0	0	0	0	0	0	0	0	ENSMUST00000232664.2	ENSMUSG00000116636	Gm20741
ENSMUSG00000116637.2:E001	ENSMUSG00000116637.2	E001	0	NA	NA	NA	NA	NA	NA	NA	chr16	22869032	22869601	570	+	0	0	0	0	0	0	0	0	0	0	0	0	ENSMUST00000231857.2	ENSMUSG00000116637	Gm8130
ENSMUSG00000116638.2:E001	ENSMUSG00000116638.2	E001	0	NA	NA	NA	NA	NA	NA	NA	chr16	67961347	67961743	397	-	0	0	0	0	0	0	0	0	0	0	0	0	ENSMUST00000232077.2	ENSMUSG00000116638	Gm49650
ENSMUSG00000116640.2:E001	ENSMUSG00000116640.2	E001	0.132493	NA	NA	NA	NA	NA	NA	NA	chr16	48569763	48570811	1049	-	0	0	0	0	2	0	0	0	0	0	0	0	ENSMUST00000231404.2	ENSMUSG00000116640	Gm8670
ENSMUSG00000116641.2:E001	ENSMUSG00000116641.2	E001	0	NA	NA	NA	NA	NA	NA	NA	chr16	94522753	94522939	187	+	0	0	0	0	0	0	0	0	0	0	0	0	ENSMUST00000232585.2	ENSMUSG00000116641	Gm41505
ENSMUSG00000116642.2:E001	ENSMUSG00000116642.2	E001	0	NA	NA	NA	NA	NA	NA	NA	chr16	73400349	73400940	592	-	0	0	0	0	0	0	0	0	0	0	0	0	ENSMUST00000231958.2	ENSMUSG00000116642	Gm18168
ENSMUSG00000116643.3:E001	ENSMUSG00000116643.3	E001	0	NA	NA	NA	NA	NA	NA	NA	chr16	75443099	75443221	123	+	0	0	0	0	0	0	0	0	0	0	0	0	c("ENSMUST00000232244.2"	"ENSMUST00000232208.2")	ENSMUSG00000116643	Gm30162
ENSMUSG00000116643.3:E002	ENSMUSG00000116643.3	E002	0	NA	NA	NA	NA	NA	NA	NA	chr16	75456240	75456336	97	+	0	0	0	0	0	0	0	0	0	0	0	0	ENSMUST00000232244.2	ENSMUSG00000116643	Gm30162
ENSMUSG00000116643.3:E003	ENSMUSG00000116643.3	E003	0	NA	NA	NA	NA	NA	NA	NA	chr16	75471951	75472030	80	+	0	0	0	0	0	0	0	0	0	0	0	0	ENSMUST00000239086.2	ENSMUSG00000116643	Gm30162
ENSMUSG00000116643.3:E004	ENSMUSG00000116643.3	E004	0	NA	NA	NA	NA	NA	NA	NA	chr16	75473121	75473189	69	+	0	0	0	0	0	0	0	0	0	0	0	0	ENSMUST00000232208.2	ENSMUSG00000116643	Gm30162
ENSMUSG00000116643.3:E005	ENSMUSG00000116643.3	E005	0	NA	NA	NA	NA	NA	NA	NA	chr16	75474965	75474981	17	+	0	0	0	0	0	0	0	0	0	0	0	0	c("ENSMUST00000231519.2"	"ENSMUST00000232244.2"	"ENSMUST00000232208.2")	ENSMUSG00000116643	Gm30162
ENSMUSG00000116643.3:E006	ENSMUSG00000116643.3	E006	0	NA	NA	NA	NA	NA	NA	NA	chr16	75474982	75475049	68	+	0	0	0	0	0	0	0	0	0	0	0	0	c("ENSMUST00000231519.2"	"ENSMUST00000232244.2"	"ENSMUST00000239086.2"	"ENSMUST00000232208.2")	ENSMUSG00000116643	Gm30162
ENSMUSG00000116643.3:E007	ENSMUSG00000116643.3	E007	0	NA	NA	NA	NA	NA	NA	NA	chr16	75475050	75475063	14	+	0	0	0	0	0	0	0	0	0	0	0	0	c("ENSMUST00000232244.2"	"ENSMUST00000239086.2"	"ENSMUST00000232208.2")	ENSMUSG00000116643	Gm30162
ENSMUSG00000116643.3:E008	ENSMUSG00000116643.3	E008	0	NA	NA	NA	NA	NA	NA	NA	chr16	75475064	75475099	36	+	0	0	0	0	0	0	0	0	0	0	0	0	c("ENSMUST00000232244.2"	"ENSMUST00000232208.2")	ENSMUSG00000116643	Gm30162
ENSMUSG00000116643.3:E009	ENSMUSG00000116643.3	E009	0	NA	NA	NA	NA	NA	NA	NA	chr16	75475150	75475220	71	+	0	0	0	0	0	0	0	0	0	0	0	0	c("ENSMUST00000231519.2"	"ENSMUST00000239086.2")	ENSMUSG00000116643	Gm30162
ENSMUSG00000116643.3:E010	ENSMUSG00000116643.3	E010	0	NA	NA	NA	NA	NA	NA	NA	chr16	75475221	75475415	195	+	0	0	0	0	0	0	0	0	0	0	0	0	ENSMUST00000231519.2	ENSMUSG00000116643	Gm30162
ENSMUSG00000116643.3:E011	ENSMUSG00000116643.3	E011	0	NA	NA	NA	NA	NA	NA	NA	chr16	75475557	75475679	123	+	0	0	0	0	0	0	0	0	0	0	0	0	ENSMUST00000239086.2	ENSMUSG00000116643	Gm30162
ENSMUSG00000116643.3:E012	ENSMUSG00000116643.3	E012	0	NA	NA	NA	NA	NA	NA	NA	chr16	75481177	75481339	163	+	0	0	0	0	0	0	0	0	0	0	0	0	ENSMUST00000239086.2	ENSMUSG00000116643	Gm30162
ENSMUSG00000116643.3:E013	ENSMUSG00000116643.3	E013	0	NA	NA	NA	NA	NA	NA	NA	chr16	75494852	75494988	137	+	0	0	0	0	0	0	0	0	0	0	0	0	ENSMUST00000239086.2	ENSMUSG00000116643	Gm30162
ENSMUSG00000116643.3:E014	ENSMUSG00000116643.3	E014	0	NA	NA	NA	NA	NA	NA	NA	chr16	75496625	75496725	101	+	0	0	0	0	0	0	0	0	0	0	0	0	ENSMUST00000239086.2	ENSMUSG00000116643	Gm30162
ENSMUSG00000116643.3:E015	ENSMUSG00000116643.3	E015	0	NA	NA	NA	NA	NA	NA	NA	chr16	75499833	75499902	70	+	0	0	0	0	0	0	0	0	0	0	0	0	ENSMUST00000239086.2	ENSMUSG00000116643	Gm30162
ENSMUSG00000116643.3:E016	ENSMUSG00000116643.3	E016	0	NA	NA	NA	NA	NA	NA	NA	chr16	75500356	75500359	4	+	0	0	0	0	0	0	0	0	0	0	0	0	ENSMUST00000232208.2	ENSMUSG00000116643	Gm30162
ENSMUSG00000116643.3:E017	ENSMUSG00000116643.3	E017	0	NA	NA	NA	NA	NA	NA	NA	chr16	75500360	75500396	37	+	0	0	0	0	0	0	0	0	0	0	0	0	c("ENSMUST00000232244.2"	"ENSMUST00000232208.2")	ENSMUSG00000116643	Gm30162
ENSMUSG00000116643.3:E018	ENSMUSG00000116643.3	E018	0	NA	NA	NA	NA	NA	NA	NA	chr16	75500745	75501050	306	+	0	0	0	0	0	0	0	0	0	0	0	0	c("ENSMUST00000232244.2"	"ENSMUST00000232208.2")	ENSMUSG00000116643	Gm30162
ENSMUSG00000116643.3:E019	ENSMUSG00000116643.3	E019	0	NA	NA	NA	NA	NA	NA	NA	chr16	75501051	75501354	304	+	0	0	0	0	0	0	0	0	0	0	0	0	ENSMUST00000232208.2	ENSMUSG00000116643	Gm30162
ENSMUSG00000116645.2:E001	ENSMUSG00000116645.2	E001	0	NA	NA	NA	NA	NA	NA	NA	chr16	16910679	16910803	125	+	0	0	0	0	0	0	0	0	0	0	0	0	ENSMUST00000232323.2	ENSMUSG00000116645	Gm49584
ENSMUSG00000116645.2:E002	ENSMUSG00000116645.2	E002	0	NA	NA	NA	NA	NA	NA	NA	chr16	16912173	16912349	177	+	0	0	0	0	0	0	0	0	0	0	0	0	ENSMUST00000232323.2	ENSMUSG00000116645	Gm49584
ENSMUSG00000116645.2:E003	ENSMUSG00000116645.2	E003	0	NA	NA	NA	NA	NA	NA	NA	chr16	16912919	16913026	108	+	0	0	0	0	0	0	0	0	0	0	0	0	ENSMUST00000232323.2	ENSMUSG00000116645	Gm49584
ENSMUSG00000116645.2:E004	ENSMUSG00000116645.2	E004	0	NA	NA	NA	NA	NA	NA	NA	chr16	16913955	16914214	260	+	0	0	0	0	0	0	0	0	0	0	0	0	ENSMUST00000232323.2	ENSMUSG00000116645	Gm49584
ENSMUSG00000116646.2:E001	ENSMUSG00000116646.2	E001	0	NA	NA	NA	NA	NA	NA	NA	chr13	74642262	74642514	253	+	0	0	0	0	0	0	0	0	0	0	0	0	ENSMUST00000231421.2	ENSMUSG00000116646	Gm49763
ENSMUSG00000116646.2:E002	ENSMUSG00000116646.2	E002	0.127247	NA	NA	NA	NA	NA	NA	NA	chr13	74644127	74644250	124	+	0	0	0	0	0	0	0	0	1	0	0	0	ENSMUST00000231421.2	ENSMUSG00000116646	Gm49763
ENSMUSG00000116646.2:E003	ENSMUSG00000116646.2	E003	0	NA	NA	NA	NA	NA	NA	NA	chr13	74646407	74646589	183	+	0	0	0	0	0	0	0	0	0	0	0	0	ENSMUST00000231421.2	ENSMUSG00000116646	Gm49763
ENSMUSG00000116647.2:E001	ENSMUSG00000116647.2	E001	0	NA	NA	NA	NA	NA	NA	NA	chr17	15541694	15542144	451	-	0	0	0	0	0	0	0	0	0	0	0	0	ENSMUST00000232519.2	ENSMUSG00000116647	Gm7423
ENSMUSG00000116648.2:E001	ENSMUSG00000116648.2	E001	0.170599	NA	NA	NA	NA	NA	NA	NA	chr16	16637613	16637987	375	-	0	0	1	0	0	0	0	0	0	0	0	1	ENSMUST00000231756.2	ENSMUSG00000116648	Rpl31-ps12
ENSMUSG00000116649.2:E001	ENSMUSG00000116649.2	E001	0	NA	NA	NA	NA	NA	NA	NA	chr17	4842921	4843234	314	-	0	0	0	0	0	0	0	0	0	0	0	0	ENSMUST00000232212.2	ENSMUSG00000116649	Gm49780
ENSMUSG00000116650.2:E001	ENSMUSG00000116650.2	E001	0	NA	NA	NA	NA	NA	NA	NA	chr16	70082145	70082569	425	+	0	0	0	0	0	0	0	0	0	0	0	0	ENSMUST00000231797.2	ENSMUSG00000116650	Gm49657
ENSMUSG00000116651.2:E001	ENSMUSG00000116651.2	E001	0	NA	NA	NA	NA	NA	NA	NA	chr16	89429186	89429429	244	-	0	0	0	0	0	0	0	0	0	0	0	0	ENSMUST00000232201.2	ENSMUSG00000116651	Gm17844
ENSMUSG00000116651.2:E002	ENSMUSG00000116651.2	E002	0	NA	NA	NA	NA	NA	NA	NA	chr16	89429730	89430303	574	-	0	0	0	0	0	0	0	0	0	0	0	0	ENSMUST00000232201.2	ENSMUSG00000116651	Gm17844
ENSMUSG00000116651.2:E003	ENSMUSG00000116651.2	E003	0	NA	NA	NA	NA	NA	NA	NA	chr16	89430749	89431028	280	-	0	0	0	0	0	0	0	0	0	0	0	0	ENSMUST00000232201.2	ENSMUSG00000116651	Gm17844
ENSMUSG00000116653.2:E001	ENSMUSG00000116653.2	E001	0	NA	NA	NA	NA	NA	NA	NA	chr16	55760702	55761074	373	-	0	0	0	0	0	0	0	0	0	0	0	0	ENSMUST00000231662.2	ENSMUSG00000116653	Gm8900
ENSMUSG00000116654.2:E001	ENSMUSG00000116654.2	E001	0	NA	NA	NA	NA	NA	NA	NA	chr16	27668682	27668709	28	+	0	0	0	0	0	0	0	0	0	0	0	0	ENSMUST00000231532.2	ENSMUSG00000116654	Gm10823
ENSMUSG00000116654.2:E002	ENSMUSG00000116654.2	E002	0	NA	NA	NA	NA	NA	NA	NA	chr16	27718486	27718616	131	+	0	0	0	0	0	0	0	0	0	0	0	0	ENSMUST00000231532.2	ENSMUSG00000116654	Gm10823
ENSMUSG00000116654.2:E003	ENSMUSG00000116654.2	E003	0	NA	NA	NA	NA	NA	NA	NA	chr16	27730342	27730426	85	+	0	0	0	0	0	0	0	0	0	0	0	0	ENSMUST00000231532.2	ENSMUSG00000116654	Gm10823
ENSMUSG00000116654.2:E004	ENSMUSG00000116654.2	E004	0	NA	NA	NA	NA	NA	NA	NA	chr16	27733922	27733996	75	+	0	0	0	0	0	0	0	0	0	0	0	0	ENSMUST00000231532.2	ENSMUSG00000116654	Gm10823
ENSMUSG00000116654.2:E005	ENSMUSG00000116654.2	E005	0	NA	NA	NA	NA	NA	NA	NA	chr16	27744385	27744880	496	+	0	0	0	0	0	0	0	0	0	0	0	0	ENSMUST00000231532.2	ENSMUSG00000116654	Gm10823
ENSMUSG00000116655.2:E001	ENSMUSG00000116655.2	E001	0	NA	NA	NA	NA	NA	NA	NA	chr17	15372421	15372648	228	+	0	0	0	0	0	0	0	0	0	0	0	0	ENSMUST00000231330.2	ENSMUSG00000116655	Gm35455
ENSMUSG00000116655.2:E002	ENSMUSG00000116655.2	E002	0	NA	NA	NA	NA	NA	NA	NA	chr17	15378588	15378758	171	+	0	0	0	0	0	0	0	0	0	0	0	0	ENSMUST00000231330.2	ENSMUSG00000116655	Gm35455
ENSMUSG00000116655.2:E003	ENSMUSG00000116655.2	E003	0	NA	NA	NA	NA	NA	NA	NA	chr17	15391336	15391434	99	+	0	0	0	0	0	0	0	0	0	0	0	0	ENSMUST00000231330.2	ENSMUSG00000116655	Gm35455
ENSMUSG00000116655.2:E004	ENSMUSG00000116655.2	E004	0.077036	NA	NA	NA	NA	NA	NA	NA	chr17	15391654	15393320	1667	+	0	0	0	1	0	0	0	0	0	0	0	0	ENSMUST00000231330.2	ENSMUSG00000116655	Gm35455
ENSMUSG00000116656.2:E003	ENSMUSG00000116656.2	E003	0	NA	NA	NA	NA	NA	NA	NA	chr16	90146309	90146530	222	-	0	0	0	0	0	0	0	0	0	0	0	0	c("ENSMUST00000231663.2"	"ENSMUST00000231405.2")	ENSMUSG00000116656	Gm49708
ENSMUSG00000116657.2:E001	ENSMUSG00000116657.2	E001	0.659737	NA	NA	NA	NA	NA	NA	NA	chr17	27764681	27775492	10812	-	1	0	0	1	0	1	0	2	0	2	0	0	ENSMUST00000231483.2	ENSMUSG00000116657	Gm49774
ENSMUSG00000116658.2:E001	ENSMUSG00000116658.2	E001	0	NA	NA	NA	NA	NA	NA	NA	chr16	17846528	17846542	15	+	0	0	0	0	0	0	0	0	0	0	0	0	ENSMUST00000232261.2	ENSMUSG00000116658	Gm49580
ENSMUSG00000116658.2:E002	ENSMUSG00000116658.2	E002	0	NA	NA	NA	NA	NA	NA	NA	chr16	17846543	17847790	1248	+	0	0	0	0	0	0	0	0	0	0	0	0	c("ENSMUST00000232657.2"	"ENSMUST00000232261.2")	ENSMUSG00000116658	Gm49580
ENSMUSG00000116658.2:E003	ENSMUSG00000116658.2	E003	0	NA	NA	NA	NA	NA	NA	NA	chr16	17847791	17847896	106	+	0	0	0	0	0	0	0	0	0	0	0	0	ENSMUST00000232261.2	ENSMUSG00000116658	Gm49580
ENSMUSG00000116658.2:E004	ENSMUSG00000116658.2	E004	0	NA	NA	NA	NA	NA	NA	NA	chr16	17849606	17849732	127	+	0	0	0	0	0	0	0	0	0	0	0	0	ENSMUST00000232657.2	ENSMUSG00000116658	Gm49580
ENSMUSG00000116659.2:E001	ENSMUSG00000116659.2	E001	0.645377	NA	NA	NA	NA	NA	NA	NA	chr16	20747719	20748603	885	+	0	1	3	1	1	1	1	0	0	0	0	0	ENSMUST00000232604.2	ENSMUSG00000116659	Gm6551
ENSMUSG00000116660.2:E003	ENSMUSG00000116660.2	E003	0	NA	NA	NA	NA	NA	NA	NA	chr16	29857305	29857445	141	-	0	0	0	0	0	0	0	0	0	0	0	0	ENSMUST00000232465.2	ENSMUSG00000116660	9030404E10Rik
ENSMUSG00000116662.2:E001	ENSMUSG00000116662.2	E001	0	NA	NA	NA	NA	NA	NA	NA	chr16	54403154	54403560	407	-	0	0	0	0	0	0	0	0	0	0	0	0	ENSMUST00000232022.2	ENSMUSG00000116662	Gm46541
ENSMUSG00000116663.2:E001	ENSMUSG00000116663.2	E001	0.0838774	NA	NA	NA	NA	NA	NA	NA	chr16	74403150	74403449	300	+	0	0	0	0	0	0	0	1	0	0	0	0	ENSMUST00000232134.2	ENSMUSG00000116663	Gm49671
ENSMUSG00000116664.2:E001	ENSMUSG00000116664.2	E001	0	NA	NA	NA	NA	NA	NA	NA	chr16	71651826	71652675	850	-	0	0	0	0	0	0	0	0	0	0	0	0	ENSMUST00000232521.2	ENSMUSG00000116664	Gm18549
ENSMUSG00000116665.2:E001	ENSMUSG00000116665.2	E001	0	NA	NA	NA	NA	NA	NA	NA	chr16	34763545	34763633	89	-	0	0	0	0	0	0	0	0	0	0	0	0	ENSMUST00000231694.2	ENSMUSG00000116665	E130310I04Rik
ENSMUSG00000116665.2:E002	ENSMUSG00000116665.2	E002	0	NA	NA	NA	NA	NA	NA	NA	chr16	34763921	34763977	57	-	0	0	0	0	0	0	0	0	0	0	0	0	ENSMUST00000231694.2	ENSMUSG00000116665	E130310I04Rik
ENSMUSG00000116665.2:E003	ENSMUSG00000116665.2	E003	0.0610398	NA	NA	NA	NA	NA	NA	NA	chr16	34772396	34775594	3199	-	0	0	0	0	0	1	0	0	0	0	0	0	ENSMUST00000232399.2	ENSMUSG00000116665	E130310I04Rik
ENSMUSG00000116665.2:E004	ENSMUSG00000116665.2	E004	0	NA	NA	NA	NA	NA	NA	NA	chr16	34776741	34776922	182	-	0	0	0	0	0	0	0	0	0	0	0	0	c("ENSMUST00000231694.2"	"ENSMUST00000232399.2")	ENSMUSG00000116665	E130310I04Rik
ENSMUSG00000116665.2:E005	ENSMUSG00000116665.2	E005	0	NA	NA	NA	NA	NA	NA	NA	chr16	34779137	34779248	112	-	0	0	0	0	0	0	0	0	0	0	0	0	c("ENSMUST00000231694.2"	"ENSMUST00000232399.2")	ENSMUSG00000116665	E130310I04Rik
ENSMUSG00000116665.2:E006	ENSMUSG00000116665.2	E006	0	NA	NA	NA	NA	NA	NA	NA	chr16	34779249	34779364	116	-	0	0	0	0	0	0	0	0	0	0	0	0	ENSMUST00000231694.2	ENSMUSG00000116665	E130310I04Rik
ENSMUSG00000116666.2:E001	ENSMUSG00000116666.2	E001	0	NA	NA	NA	NA	NA	NA	NA	chr16	67803850	67804249	400	-	0	0	0	0	0	0	0	0	0	0	0	0	ENSMUST00000232463.2	ENSMUSG00000116666	Gm49649
ENSMUSG00000116667.2:E001	ENSMUSG00000116667.2	E001	0	NA	NA	NA	NA	NA	NA	NA	chr16	94903263	94904055	793	+	0	0	0	0	0	0	0	0	0	0	0	0	ENSMUST00000232306.2	ENSMUSG00000116667	Gm49641
ENSMUSG00000116668.2:E001	ENSMUSG00000116668.2	E001	0	NA	NA	NA	NA	NA	NA	NA	chr16	84689550	84690720	1171	-	0	0	0	0	0	0	0	0	0	0	0	0	ENSMUST00000231785.2	ENSMUSG00000116668	Gm49568
ENSMUSG00000116669.2:E001	ENSMUSG00000116669.2	E001	0	NA	NA	NA	NA	NA	NA	NA	chr16	85812343	85812745	403	+	0	0	0	0	0	0	0	0	0	0	0	0	ENSMUST00000232085.2	ENSMUSG00000116669	Gm49570
ENSMUSG00000116671.2:E001	ENSMUSG00000116671.2	E001	0	NA	NA	NA	NA	NA	NA	NA	chr16	65743992	65744313	322	+	0	0	0	0	0	0	0	0	0	0	0	0	ENSMUST00000231495.2	ENSMUSG00000116671	Gm49635
ENSMUSG00000116674.2:E001	ENSMUSG00000116674.2	E001	0	NA	NA	NA	NA	NA	NA	NA	chr16	84483364	84483465	102	+	0	0	0	0	0	0	0	0	0	0	0	0	ENSMUST00000231907.2	ENSMUSG00000116674	4930551I23Rik
ENSMUSG00000116674.2:E002	ENSMUSG00000116674.2	E002	0	NA	NA	NA	NA	NA	NA	NA	chr16	84491721	84492594	874	+	0	0	0	0	0	0	0	0	0	0	0	0	ENSMUST00000231907.2	ENSMUSG00000116674	4930551I23Rik
ENSMUSG00000116675.2:E001	ENSMUSG00000116675.2	E001	0	NA	NA	NA	NA	NA	NA	NA	chr16	57085725	57086168	444	-	0	0	0	0	0	0	0	0	0	0	0	0	ENSMUST00000231600.2	ENSMUSG00000116675	Gm49581
ENSMUSG00000116676.2:E001	ENSMUSG00000116676.2	E001	0.127247	NA	NA	NA	NA	NA	NA	NA	chr16	16670179	16671721	1543	+	0	0	0	0	0	0	0	0	1	0	0	0	ENSMUST00000231247.2	ENSMUSG00000116676	Gm5768
ENSMUSG00000116677.2:E001	ENSMUSG00000116677.2	E001	0.215145	NA	NA	NA	NA	NA	NA	NA	chr16	37369531	37369811	281	+	0	0	0	1	0	0	0	0	0	1	0	0	ENSMUST00000232317.2	ENSMUSG00000116677	Gm49569
ENSMUSG00000116678.2:E001	ENSMUSG00000116678.2	E001	0	NA	NA	NA	NA	NA	NA	NA	chr16	81705886	81706350	465	+	0	0	0	0	0	0	0	0	0	0	0	0	ENSMUST00000232535.2	ENSMUSG00000116678	Pgk1-ps1
ENSMUSG00000116679.2:E001	ENSMUSG00000116679.2	E001	0	NA	NA	NA	NA	NA	NA	NA	chr16	42484289	42484498	210	+	0	0	0	0	0	0	0	0	0	0	0	0	ENSMUST00000232064.2	ENSMUSG00000116679	Gm49739
ENSMUSG00000116680.2:E001	ENSMUSG00000116680.2	E001	0	NA	NA	NA	NA	NA	NA	NA	chr16	84016173	84016575	403	-	0	0	0	0	0	0	0	0	0	0	0	0	ENSMUST00000231505.2	ENSMUSG00000116680	Gm49562
ENSMUSG00000116681.2:E001	ENSMUSG00000116681.2	E001	0	NA	NA	NA	NA	NA	NA	NA	chr16	93778332	93778422	91	-	0	0	0	0	0	0	0	0	0	0	0	0	ENSMUST00000231886.2	ENSMUSG00000116681	Gm49618
ENSMUSG00000116681.2:E002	ENSMUSG00000116681.2	E002	0	NA	NA	NA	NA	NA	NA	NA	chr16	93778506	93778633	128	-	0	0	0	0	0	0	0	0	0	0	0	0	ENSMUST00000231886.2	ENSMUSG00000116681	Gm49618
ENSMUSG00000116681.2:E003	ENSMUSG00000116681.2	E003	0	NA	NA	NA	NA	NA	NA	NA	chr16	93778745	93778927	183	-	0	0	0	0	0	0	0	0	0	0	0	0	ENSMUST00000232110.2	ENSMUSG00000116681	Gm49618
ENSMUSG00000116681.2:E004	ENSMUSG00000116681.2	E004	0	NA	NA	NA	NA	NA	NA	NA	chr16	93778928	93779014	87	-	0	0	0	0	0	0	0	0	0	0	0	0	c("ENSMUST00000232110.2"	"ENSMUST00000231886.2")	ENSMUSG00000116681	Gm49618
ENSMUSG00000116681.2:E005	ENSMUSG00000116681.2	E005	0	NA	NA	NA	NA	NA	NA	NA	chr16	93779371	93779440	70	-	0	0	0	0	0	0	0	0	0	0	0	0	c("ENSMUST00000232110.2"	"ENSMUST00000231886.2")	ENSMUSG00000116681	Gm49618
ENSMUSG00000116681.2:E006	ENSMUSG00000116681.2	E006	0	NA	NA	NA	NA	NA	NA	NA	chr16	93779441	93779476	36	-	0	0	0	0	0	0	0	0	0	0	0	0	ENSMUST00000232110.2	ENSMUSG00000116681	Gm49618
ENSMUSG00000116682.2:E001	ENSMUSG00000116682.2	E001	0.0776887	NA	NA	NA	NA	NA	NA	NA	chr17	27656503	27657001	499	+	1	0	0	0	0	0	0	0	0	0	0	0	ENSMUST00000231804.2	ENSMUSG00000116682	Gm49789
ENSMUSG00000116684.2:E001	ENSMUSG00000116684.2	E001	0	NA	NA	NA	NA	NA	NA	NA	chr16	43514460	43514773	314	-	0	0	0	0	0	0	0	0	0	0	0	0	ENSMUST00000232267.2	ENSMUSG00000116684	Gm49735
ENSMUSG00000116684.2:E002	ENSMUSG00000116684.2	E002	0.0838774	NA	NA	NA	NA	NA	NA	NA	chr16	43516133	43516261	129	-	0	0	0	0	0	0	0	1	0	0	0	0	ENSMUST00000232267.2	ENSMUSG00000116684	Gm49735
ENSMUSG00000116684.2:E003	ENSMUSG00000116684.2	E003	0	NA	NA	NA	NA	NA	NA	NA	chr16	43531079	43531195	117	-	0	0	0	0	0	0	0	0	0	0	0	0	ENSMUST00000232267.2	ENSMUSG00000116684	Gm49735
ENSMUSG00000116685.2:E001	ENSMUSG00000116685.2	E001	0	NA	NA	NA	NA	NA	NA	NA	chr16	36397928	36398077	150	-	0	0	0	0	0	0	0	0	0	0	0	0	ENSMUST00000232612.2	ENSMUSG00000116685	Gm49664
ENSMUSG00000116686.2:E001	ENSMUSG00000116686.2	E001	0	NA	NA	NA	NA	NA	NA	NA	chr16	97206469	97206831	363	+	0	0	0	0	0	0	0	0	0	0	0	0	ENSMUST00000232315.2	ENSMUSG00000116686	Gm49681
ENSMUSG00000116687.2:E001	ENSMUSG00000116687.2	E001	0	NA	NA	NA	NA	NA	NA	NA	chr16	65136004	65136347	344	+	0	0	0	0	0	0	0	0	0	0	0	0	ENSMUST00000232590.2	ENSMUSG00000116687	Gm49629
ENSMUSG00000116688.3:E001	ENSMUSG00000116688.3	E001	0	NA	NA	NA	NA	NA	NA	NA	chr17	14633752	14634208	457	+	0	0	0	0	0	0	0	0	0	0	0	0	ENSMUST00000231488.3	ENSMUSG00000116688	Gm49720
ENSMUSG00000116689.2:E001	ENSMUSG00000116689.2	E001	0	NA	NA	NA	NA	NA	NA	NA	chr16	52649486	52649492	7	+	0	0	0	0	0	0	0	0	0	0	0	0	ENSMUST00000231992.2	ENSMUSG00000116689	4930405D01Rik
ENSMUSG00000116689.2:E002	ENSMUSG00000116689.2	E002	0	NA	NA	NA	NA	NA	NA	NA	chr16	52649493	52649750	258	+	0	0	0	0	0	0	0	0	0	0	0	0	c("ENSMUST00000231992.2"	"ENSMUST00000231678.2")	ENSMUSG00000116689	4930405D01Rik
ENSMUSG00000116689.2:E003	ENSMUSG00000116689.2	E003	0	NA	NA	NA	NA	NA	NA	NA	chr16	52681554	52681662	109	+	0	0	0	0	0	0	0	0	0	0	0	0	ENSMUST00000231678.2	ENSMUSG00000116689	4930405D01Rik
ENSMUSG00000116689.2:E004	ENSMUSG00000116689.2	E004	0	NA	NA	NA	NA	NA	NA	NA	chr16	52682117	52682144	28	+	0	0	0	0	0	0	0	0	0	0	0	0	ENSMUST00000231678.2	ENSMUSG00000116689	4930405D01Rik
ENSMUSG00000116689.2:E005	ENSMUSG00000116689.2	E005	0	NA	NA	NA	NA	NA	NA	NA	chr16	52682334	52682367	34	+	0	0	0	0	0	0	0	0	0	0	0	0	ENSMUST00000231678.2	ENSMUSG00000116689	4930405D01Rik
ENSMUSG00000116689.2:E006	ENSMUSG00000116689.2	E006	0	NA	NA	NA	NA	NA	NA	NA	chr16	52683830	52683976	147	+	0	0	0	0	0	0	0	0	0	0	0	0	ENSMUST00000231678.2	ENSMUSG00000116689	4930405D01Rik
ENSMUSG00000116689.2:E007	ENSMUSG00000116689.2	E007	0	NA	NA	NA	NA	NA	NA	NA	chr16	52698514	52698619	106	+	0	0	0	0	0	0	0	0	0	0	0	0	c("ENSMUST00000231992.2"	"ENSMUST00000231678.2")	ENSMUSG00000116689	4930405D01Rik
ENSMUSG00000116689.2:E008	ENSMUSG00000116689.2	E008	0	NA	NA	NA	NA	NA	NA	NA	chr16	52698620	52698622	3	+	0	0	0	0	0	0	0	0	0	0	0	0	ENSMUST00000231678.2	ENSMUSG00000116689	4930405D01Rik
ENSMUSG00000116689.2:E009	ENSMUSG00000116689.2	E009	0	NA	NA	NA	NA	NA	NA	NA	chr16	52701571	52701648	78	+	0	0	0	0	0	0	0	0	0	0	0	0	ENSMUST00000231992.2	ENSMUSG00000116689	4930405D01Rik
ENSMUSG00000116689.2:E010	ENSMUSG00000116689.2	E010	0	NA	NA	NA	NA	NA	NA	NA	chr16	52721025	52721147	123	+	0	0	0	0	0	0	0	0	0	0	0	0	ENSMUST00000231992.2	ENSMUSG00000116689	4930405D01Rik
ENSMUSG00000116689.2:E011	ENSMUSG00000116689.2	E011	0	NA	NA	NA	NA	NA	NA	NA	chr16	52774272	52774478	207	+	0	0	0	0	0	0	0	0	0	0	0	0	ENSMUST00000231992.2	ENSMUSG00000116689	4930405D01Rik
ENSMUSG00000116689.2:E012	ENSMUSG00000116689.2	E012	0	NA	NA	NA	NA	NA	NA	NA	chr16	52792002	52792237	236	+	0	0	0	0	0	0	0	0	0	0	0	0	ENSMUST00000231992.2	ENSMUSG00000116689	4930405D01Rik
ENSMUSG00000116690.2:E002	ENSMUSG00000116690.2	E002	0	NA	NA	NA	NA	NA	NA	NA	chr16	31232873	31232944	72	+	0	0	0	0	0	0	0	0	0	0	0	0	ENSMUST00000231871.2	ENSMUSG00000116690	Gm49736
ENSMUSG00000116691.2:E001	ENSMUSG00000116691.2	E001	0	NA	NA	NA	NA	NA	NA	NA	chr17	5531398	5531526	129	-	0	0	0	0	0	0	0	0	0	0	0	0	ENSMUST00000231799.2	ENSMUSG00000116691	Gm8363
ENSMUSG00000116691.2:E002	ENSMUSG00000116691.2	E002	0	NA	NA	NA	NA	NA	NA	NA	chr17	5531587	5531748	162	-	0	0	0	0	0	0	0	0	0	0	0	0	ENSMUST00000231799.2	ENSMUSG00000116691	Gm8363
ENSMUSG00000116691.2:E003	ENSMUSG00000116691.2	E003	0	NA	NA	NA	NA	NA	NA	NA	chr17	5531828	5533239	1412	-	0	0	0	0	0	0	0	0	0	0	0	0	ENSMUST00000231799.2	ENSMUSG00000116691	Gm8363
ENSMUSG00000116692.2:E001	ENSMUSG00000116692.2	E001	0	NA	NA	NA	NA	NA	NA	NA	chr17	27572835	27573093	259	-	0	0	0	0	0	0	0	0	0	0	0	0	ENSMUST00000231851.2	ENSMUSG00000116692	Gm49795
ENSMUSG00000116692.2:E002	ENSMUSG00000116692.2	E002	0	NA	NA	NA	NA	NA	NA	NA	chr17	27573169	27573642	474	-	0	0	0	0	0	0	0	0	0	0	0	0	ENSMUST00000231851.2	ENSMUSG00000116692	Gm49795
ENSMUSG00000116693.2:E001	ENSMUSG00000116693.2	E001	0	NA	NA	NA	NA	NA	NA	NA	chr16	92173959	92174618	660	-	0	0	0	0	0	0	0	0	0	0	0	0	ENSMUST00000232607.2	ENSMUSG00000116693	Gm29805
ENSMUSG00000116693.2:E002	ENSMUSG00000116693.2	E002	0	NA	NA	NA	NA	NA	NA	NA	chr16	92178924	92179291	368	-	0	0	0	0	0	0	0	0	0	0	0	0	ENSMUST00000232607.2	ENSMUSG00000116693	Gm29805
ENSMUSG00000116693.2:E003	ENSMUSG00000116693.2	E003	0	NA	NA	NA	NA	NA	NA	NA	chr16	92179501	92179571	71	-	0	0	0	0	0	0	0	0	0	0	0	0	ENSMUST00000232607.2	ENSMUSG00000116693	Gm29805
ENSMUSG00000116694.2:E001	ENSMUSG00000116694.2	E001	0.344906	NA	NA	NA	NA	NA	NA	NA	chr16	16955192	16955545	354	+	0	0	0	0	0	2	1	1	0	0	1	0	ENSMUST00000231970.2	ENSMUSG00000116694	Gm6440
ENSMUSG00000116695.2:E001	ENSMUSG00000116695.2	E001	0	NA	NA	NA	NA	NA	NA	NA	chr16	75919501	75919542	42	+	0	0	0	0	0	0	0	0	0	0	0	0	ENSMUST00000232455.2	ENSMUSG00000116695	4930578N18Rik
ENSMUSG00000116695.2:E002	ENSMUSG00000116695.2	E002	0	NA	NA	NA	NA	NA	NA	NA	chr16	75919543	75919582	40	+	0	0	0	0	0	0	0	0	0	0	0	0	c("ENSMUST00000232455.2"	"ENSMUST00000231285.2")	ENSMUSG00000116695	4930578N18Rik
ENSMUSG00000116695.2:E003	ENSMUSG00000116695.2	E003	0	NA	NA	NA	NA	NA	NA	NA	chr16	75946295	75946712	418	+	0	0	0	0	0	0	0	0	0	0	0	0	ENSMUST00000231285.2	ENSMUSG00000116695	4930578N18Rik
ENSMUSG00000116695.2:E004	ENSMUSG00000116695.2	E004	0	NA	NA	NA	NA	NA	NA	NA	chr16	75950656	75950738	83	+	0	0	0	0	0	0	0	0	0	0	0	0	ENSMUST00000232455.2	ENSMUSG00000116695	4930578N18Rik
ENSMUSG00000116695.2:E005	ENSMUSG00000116695.2	E005	0	NA	NA	NA	NA	NA	NA	NA	chr16	75952629	75952974	346	+	0	0	0	0	0	0	0	0	0	0	0	0	ENSMUST00000232455.2	ENSMUSG00000116695	4930578N18Rik
ENSMUSG00000116696.2:E001	ENSMUSG00000116696.2	E001	1.54924	NA	NA	NA	NA	NA	NA	NA	chr16	17532725	17533003	279	+	0	2	4	1	6	3	1	2	0	0	2	0	ENSMUST00000231269.2	ENSMUSG00000116696	Gm49683
ENSMUSG00000116697.2:E001	ENSMUSG00000116697.2	E001	12.0614	NA	NA	NA	NA	NA	NA	NA	chr15	78058661	78059051	391	+	22	15	11	13	12	19	15	10	3	9	12	10	ENSMUST00000231923.2	ENSMUSG00000116697	Gm49694
ENSMUSG00000116698.2:E001	ENSMUSG00000116698.2	E001	1.07054	NA	NA	NA	NA	NA	NA	NA	chr16	74944121	74944717	597	+	1	3	0	1	2	4	1	0	0	0	1	2	ENSMUST00000232159.2	ENSMUSG00000116698	Gm49676
ENSMUSG00000116699.2:E001	ENSMUSG00000116699.2	E001	0	NA	NA	NA	NA	NA	NA	NA	chr16	65317170	65317315	146	-	0	0	0	0	0	0	0	0	0	0	0	0	ENSMUST00000232553.2	ENSMUSG00000116699	Gm49631
ENSMUSG00000116699.2:E002	ENSMUSG00000116699.2	E002	0	NA	NA	NA	NA	NA	NA	NA	chr16	65317665	65317793	129	-	0	0	0	0	0	0	0	0	0	0	0	0	ENSMUST00000232553.2	ENSMUSG00000116699	Gm49631
ENSMUSG00000116699.2:E003	ENSMUSG00000116699.2	E003	0	NA	NA	NA	NA	NA	NA	NA	chr16	65320368	65320503	136	-	0	0	0	0	0	0	0	0	0	0	0	0	ENSMUST00000232553.2	ENSMUSG00000116699	Gm49631
ENSMUSG00000116699.2:E004	ENSMUSG00000116699.2	E004	0	NA	NA	NA	NA	NA	NA	NA	chr16	65322854	65323057	204	-	0	0	0	0	0	0	0	0	0	0	0	0	ENSMUST00000232553.2	ENSMUSG00000116699	Gm49631
ENSMUSG00000116700.2:E001	ENSMUSG00000116700.2	E001	0	NA	NA	NA	NA	NA	NA	NA	chr16	49189415	49190640	1226	+	0	0	0	0	0	0	0	0	0	0	0	0	ENSMUST00000232040.2	ENSMUSG00000116700	Gm18694
ENSMUSG00000116701.2:E001	ENSMUSG00000116701.2	E001	0	NA	NA	NA	NA	NA	NA	NA	chr16	76345683	76345762	80	+	0	0	0	0	0	0	0	0	0	0	0	0	ENSMUST00000232268.2	ENSMUSG00000116701	Gm30726
ENSMUSG00000116701.2:E002	ENSMUSG00000116701.2	E002	0	NA	NA	NA	NA	NA	NA	NA	chr16	76346672	76346767	96	+	0	0	0	0	0	0	0	0	0	0	0	0	ENSMUST00000232268.2	ENSMUSG00000116701	Gm30726
ENSMUSG00000116701.2:E003	ENSMUSG00000116701.2	E003	0	NA	NA	NA	NA	NA	NA	NA	chr16	76347281	76348112	832	+	0	0	0	0	0	0	0	0	0	0	0	0	ENSMUST00000232268.2	ENSMUSG00000116701	Gm30726
ENSMUSG00000116702.2:E001	ENSMUSG00000116702.2	E001	0.204283	NA	NA	NA	NA	NA	NA	NA	chr17	7696686	7697641	956	-	0	0	0	1	0	0	0	0	1	0	0	0	ENSMUST00000232495.2	ENSMUSG00000116702	Gm6553
ENSMUSG00000116703.2:E001	ENSMUSG00000116703.2	E001	0.227899	NA	NA	NA	NA	NA	NA	NA	chr16	16750725	16750959	235	+	0	1	1	0	0	0	0	0	0	0	1	0	ENSMUST00000231540.2	ENSMUSG00000116703	Gm46540
ENSMUSG00000116704.2:E001	ENSMUSG00000116704.2	E001	3.87078	NA	NA	NA	NA	NA	NA	NA	chr17	8602885	8603492	608	-	1	4	5	3	6	3	5	7	1	4	5	3	ENSMUST00000231828.2	ENSMUSG00000116704	Gm5491
ENSMUSG00000116705.2:E001	ENSMUSG00000116705.2	E001	0.714236	NA	NA	NA	NA	NA	NA	NA	chr12	19458349	19458741	393	+	1	1	0	0	0	2	2	0	1	1	0	0	ENSMUST00000232472.2	ENSMUSG00000116705	Gm29737
ENSMUSG00000116707.2:E001	ENSMUSG00000116707.2	E001	0.183997	NA	NA	NA	NA	NA	NA	NA	chr16	78137644	78140356	2713	-	0	0	2	0	0	0	0	0	0	0	0	0	ENSMUST00000232286.2	ENSMUSG00000116707	Gm49590
ENSMUSG00000116708.2:E001	ENSMUSG00000116708.2	E001	0	NA	NA	NA	NA	NA	NA	NA	chr16	88806547	88806862	316	-	0	0	0	0	0	0	0	0	0	0	0	0	ENSMUST00000232543.2	ENSMUSG00000116708	Gm49689
ENSMUSG00000116708.2:E002	ENSMUSG00000116708.2	E002	0	NA	NA	NA	NA	NA	NA	NA	chr16	88807045	88807120	76	-	0	0	0	0	0	0	0	0	0	0	0	0	ENSMUST00000232543.2	ENSMUSG00000116708	Gm49689
ENSMUSG00000116710.2:E001	ENSMUSG00000116710.2	E001	0.479621	NA	NA	NA	NA	NA	NA	NA	chr16	20880963	20881844	882	-	1	0	0	0	1	0	1	3	0	0	0	0	ENSMUST00000232295.2	ENSMUSG00000116710	Gm6557
ENSMUSG00000116711.2:E001	ENSMUSG00000116711.2	E001	0	NA	NA	NA	NA	NA	NA	NA	chr16	67848274	67848844	571	+	0	0	0	0	0	0	0	0	0	0	0	0	ENSMUST00000231431.2	ENSMUSG00000116711	Gm18495
ENSMUSG00000116712.2:E001	ENSMUSG00000116712.2	E001	0	NA	NA	NA	NA	NA	NA	NA	chr16	19702254	19702535	282	+	0	0	0	0	0	0	0	0	0	0	0	0	ENSMUST00000232011.2	ENSMUSG00000116712	Gm49598
ENSMUSG00000116712.2:E002	ENSMUSG00000116712.2	E002	0	NA	NA	NA	NA	NA	NA	NA	chr16	19702958	19703034	77	+	0	0	0	0	0	0	0	0	0	0	0	0	ENSMUST00000232011.2	ENSMUSG00000116712	Gm49598
ENSMUSG00000116713.2:E001	ENSMUSG00000116713.2	E001	0	NA	NA	NA	NA	NA	NA	NA	chr16	90971877	90972222	346	-	0	0	0	0	0	0	0	0	0	0	0	0	ENSMUST00000231233.2	ENSMUSG00000116713	Gm49613
ENSMUSG00000116714.2:E001	ENSMUSG00000116714.2	E001	0	NA	NA	NA	NA	NA	NA	NA	chr16	32273416	32273817	402	-	0	0	0	0	0	0	0	0	0	0	0	0	ENSMUST00000232596.2	ENSMUSG00000116714	2210020O09Rik
ENSMUSG00000116714.2:E002	ENSMUSG00000116714.2	E002	0	NA	NA	NA	NA	NA	NA	NA	chr16	32274861	32274967	107	-	0	0	0	0	0	0	0	0	0	0	0	0	ENSMUST00000232596.2	ENSMUSG00000116714	2210020O09Rik
ENSMUSG00000116715.2:E001	ENSMUSG00000116715.2	E001	0	NA	NA	NA	NA	NA	NA	NA	chr12	20369606	20369732	127	+	0	0	0	0	0	0	0	0	0	0	0	0	ENSMUST00000232034.2	ENSMUSG00000116715	Gm40881
ENSMUSG00000116715.2:E002	ENSMUSG00000116715.2	E002	0	NA	NA	NA	NA	NA	NA	NA	chr12	20369935	20369995	61	+	0	0	0	0	0	0	0	0	0	0	0	0	ENSMUST00000232034.2	ENSMUSG00000116715	Gm40881
ENSMUSG00000116715.2:E003	ENSMUSG00000116715.2	E003	0	NA	NA	NA	NA	NA	NA	NA	chr12	20372102	20372796	695	+	0	0	0	0	0	0	0	0	0	0	0	0	ENSMUST00000232034.2	ENSMUSG00000116715	Gm40881
ENSMUSG00000116716.2:E001	ENSMUSG00000116716.2	E001	0	NA	NA	NA	NA	NA	NA	NA	chr16	95098215	95098547	333	-	0	0	0	0	0	0	0	0	0	0	0	0	ENSMUST00000232622.2	ENSMUSG00000116716	Gm49643
ENSMUSG00000116716.2:E002	ENSMUSG00000116716.2	E002	0	NA	NA	NA	NA	NA	NA	NA	chr16	95102155	95102520	366	-	0	0	0	0	0	0	0	0	0	0	0	0	ENSMUST00000232622.2	ENSMUSG00000116716	Gm49643
ENSMUSG00000116717.2:E001	ENSMUSG00000116717.2	E001	0	NA	NA	NA	NA	NA	NA	NA	chr16	58058467	58059637	1171	+	0	0	0	0	0	0	0	0	0	0	0	0	ENSMUST00000231686.2	ENSMUSG00000116717	Gm49574
ENSMUSG00000116717.2:E002	ENSMUSG00000116717.2	E002	0	NA	NA	NA	NA	NA	NA	NA	chr16	58068816	58068999	184	+	0	0	0	0	0	0	0	0	0	0	0	0	ENSMUST00000231686.2	ENSMUSG00000116717	Gm49574
ENSMUSG00000116717.2:E003	ENSMUSG00000116717.2	E003	0	NA	NA	NA	NA	NA	NA	NA	chr16	58069414	58069602	189	+	0	0	0	0	0	0	0	0	0	0	0	0	ENSMUST00000231686.2	ENSMUSG00000116717	Gm49574
ENSMUSG00000116718.2:E007	ENSMUSG00000116718.2	E007	0	NA	NA	NA	NA	NA	NA	NA	chr17	15652002	15652103	102	-	0	0	0	0	0	0	0	0	0	0	0	0	c("ENSMUST00000231577.2"	"ENSMUST00000231947.2")	ENSMUSG00000116718	Gm49668
ENSMUSG00000116720.2:E001	ENSMUSG00000116720.2	E001	0	NA	NA	NA	NA	NA	NA	NA	chr16	94984498	94986315	1818	-	0	0	0	0	0	0	0	0	0	0	0	0	ENSMUST00000232091.2	ENSMUSG00000116720	Gm31641
ENSMUSG00000116720.2:E002	ENSMUSG00000116720.2	E002	0	NA	NA	NA	NA	NA	NA	NA	chr16	94989342	94989468	127	-	0	0	0	0	0	0	0	0	0	0	0	0	ENSMUST00000232091.2	ENSMUSG00000116720	Gm31641
ENSMUSG00000116720.2:E003	ENSMUSG00000116720.2	E003	0	NA	NA	NA	NA	NA	NA	NA	chr16	95037749	95037848	100	-	0	0	0	0	0	0	0	0	0	0	0	0	ENSMUST00000232091.2	ENSMUSG00000116720	Gm31641
ENSMUSG00000116720.2:E004	ENSMUSG00000116720.2	E004	0	NA	NA	NA	NA	NA	NA	NA	chr16	95038578	95038629	52	-	0	0	0	0	0	0	0	0	0	0	0	0	ENSMUST00000232091.2	ENSMUSG00000116720	Gm31641
ENSMUSG00000116720.2:E005	ENSMUSG00000116720.2	E005	0	NA	NA	NA	NA	NA	NA	NA	chr16	95038630	95038759	130	-	0	0	0	0	0	0	0	0	0	0	0	0	c("ENSMUST00000232091.2"	"ENSMUST00000232605.2")	ENSMUSG00000116720	Gm31641
ENSMUSG00000116720.2:E006	ENSMUSG00000116720.2	E006	0	NA	NA	NA	NA	NA	NA	NA	chr16	95060419	95060561	143	-	0	0	0	0	0	0	0	0	0	0	0	0	ENSMUST00000232091.2	ENSMUSG00000116720	Gm31641
ENSMUSG00000116720.2:E007	ENSMUSG00000116720.2	E007	0	NA	NA	NA	NA	NA	NA	NA	chr16	95156174	95156535	362	-	0	0	0	0	0	0	0	0	0	0	0	0	ENSMUST00000232605.2	ENSMUSG00000116720	Gm31641
ENSMUSG00000116721.2:E001	ENSMUSG00000116721.2	E001	0	NA	NA	NA	NA	NA	NA	NA	chr16	20639131	20639453	323	+	0	0	0	0	0	0	0	0	0	0	0	0	ENSMUST00000231573.2	ENSMUSG00000116721	Gm9536
ENSMUSG00000116722.2:E001	ENSMUSG00000116722.2	E001	0	NA	NA	NA	NA	NA	NA	NA	chr16	63774449	63775493	1045	-	0	0	0	0	0	0	0	0	0	0	0	0	ENSMUST00000231945.2	ENSMUSG00000116722	Gm49627
ENSMUSG00000116723.2:E001	ENSMUSG00000116723.2	E001	0	NA	NA	NA	NA	NA	NA	NA	chr16	37412289	37412337	49	-	0	0	0	0	0	0	0	0	0	0	0	0	ENSMUST00000231668.2	ENSMUSG00000116723	Gm46559
ENSMUSG00000116723.2:E002	ENSMUSG00000116723.2	E002	0	NA	NA	NA	NA	NA	NA	NA	chr16	37415999	37416108	110	-	0	0	0	0	0	0	0	0	0	0	0	0	ENSMUST00000231668.2	ENSMUSG00000116723	Gm46559
ENSMUSG00000116723.2:E003	ENSMUSG00000116723.2	E003	0	NA	NA	NA	NA	NA	NA	NA	chr16	37416407	37416552	146	-	0	0	0	0	0	0	0	0	0	0	0	0	ENSMUST00000231668.2	ENSMUSG00000116723	Gm46559
ENSMUSG00000116725.2:E009	ENSMUSG00000116725.2	E009	0	NA	NA	NA	NA	NA	NA	NA	chr16	51807551	51807650	100	-	0	0	0	0	0	0	0	0	0	0	0	0	ENSMUST00000232339.2	ENSMUSG00000116725	Gm29686
ENSMUSG00000116725.2:E010	ENSMUSG00000116725.2	E010	0	NA	NA	NA	NA	NA	NA	NA	chr16	51825800	51825858	59	-	0	0	0	0	0	0	0	0	0	0	0	0	ENSMUST00000232050.2	ENSMUSG00000116725	Gm29686
ENSMUSG00000116727.2:E001	ENSMUSG00000116727.2	E001	0	NA	NA	NA	NA	NA	NA	NA	chr16	54646861	54648257	1397	-	0	0	0	0	0	0	0	0	0	0	0	0	ENSMUST00000231721.2	ENSMUSG00000116727	Gm8881
ENSMUSG00000116728.2:E001	ENSMUSG00000116728.2	E001	0	NA	NA	NA	NA	NA	NA	NA	chr16	35711784	35711884	101	+	0	0	0	0	0	0	0	0	0	0	0	0	ENSMUST00000232076.2	ENSMUSG00000116728	Gm41467
ENSMUSG00000116728.2:E002	ENSMUSG00000116728.2	E002	0	NA	NA	NA	NA	NA	NA	NA	chr16	35712835	35713594	760	+	0	0	0	0	0	0	0	0	0	0	0	0	ENSMUST00000232076.2	ENSMUSG00000116728	Gm41467
ENSMUSG00000116729.2:E001	ENSMUSG00000116729.2	E001	0	NA	NA	NA	NA	NA	NA	NA	chr16	16666715	16666766	52	-	0	0	0	0	0	0	0	0	0	0	0	0	ENSMUST00000231706.2	ENSMUSG00000116729	Gm49644
ENSMUSG00000116729.2:E002	ENSMUSG00000116729.2	E002	0	NA	NA	NA	NA	NA	NA	NA	chr16	16667313	16667562	250	-	0	0	0	0	0	0	0	0	0	0	0	0	ENSMUST00000231706.2	ENSMUSG00000116729	Gm49644
ENSMUSG00000116730.2:E001	ENSMUSG00000116730.2	E001	0	NA	NA	NA	NA	NA	NA	NA	chr16	78554621	78555872	1252	+	0	0	0	0	0	0	0	0	0	0	0	0	ENSMUST00000232014.2	ENSMUSG00000116730	4930403O18Rik
ENSMUSG00000116731.2:E001	ENSMUSG00000116731.2	E001	0	NA	NA	NA	NA	NA	NA	NA	chr16	20940580	20940823	244	+	0	0	0	0	0	0	0	0	0	0	0	0	ENSMUST00000232109.2	ENSMUSG00000116731	Gm18771
ENSMUSG00000116731.2:E002	ENSMUSG00000116731.2	E002	0	NA	NA	NA	NA	NA	NA	NA	chr16	20941003	20941273	271	+	0	0	0	0	0	0	0	0	0	0	0	0	ENSMUST00000232109.2	ENSMUSG00000116731	Gm18771
ENSMUSG00000116732.2:E001	ENSMUSG00000116732.2	E001	0	NA	NA	NA	NA	NA	NA	NA	chr16	20779377	20779892	516	-	0	0	0	0	0	0	0	0	0	0	0	0	ENSMUST00000232658.2	ENSMUSG00000116732	Gm18769
ENSMUSG00000116733.2:E001	ENSMUSG00000116733.2	E001	8.00454	NA	NA	NA	NA	NA	NA	NA	chr16	22946543	22947672	1130	+	5	7	9	5	6	8	14	10	6	6	13	8	ENSMUST00000231407.2	ENSMUSG00000116733	6330408M09Rik
ENSMUSG00000116734.2:E001	ENSMUSG00000116734.2	E001	0	NA	NA	NA	NA	NA	NA	NA	chr17	5989362	5990004	643	+	0	0	0	0	0	0	0	0	0	0	0	0	ENSMUST00000231634.2	ENSMUSG00000116734	Gm8376
ENSMUSG00000116735.2:E001	ENSMUSG00000116735.2	E001	1.13416	NA	NA	NA	NA	NA	NA	NA	chr16	81087050	81089844	2795	+	1	1	2	4	1	2	0	2	1	0	0	0	ENSMUST00000231935.2	ENSMUSG00000116735	Gm49555
ENSMUSG00000116736.2:E001	ENSMUSG00000116736.2	E001	0	NA	NA	NA	NA	NA	NA	NA	chr12	20241901	20242921	1021	+	0	0	0	0	0	0	0	0	0	0	0	0	ENSMUST00000232183.2	ENSMUSG00000116736	Gm49692
ENSMUSG00000116736.2:E002	ENSMUSG00000116736.2	E002	0	NA	NA	NA	NA	NA	NA	NA	chr12	20358798	20359079	282	+	0	0	0	0	0	0	0	0	0	0	0	0	ENSMUST00000232183.2	ENSMUSG00000116736	Gm49692
ENSMUSG00000116737.2:E001	ENSMUSG00000116737.2	E001	0	NA	NA	NA	NA	NA	NA	NA	chr16	30689009	30689858	850	+	0	0	0	0	0	0	0	0	0	0	0	0	ENSMUST00000231959.2	ENSMUSG00000116737	Gm49757
ENSMUSG00000116737.2:E002	ENSMUSG00000116737.2	E002	0	NA	NA	NA	NA	NA	NA	NA	chr16	30696689	30696785	97	+	0	0	0	0	0	0	0	0	0	0	0	0	ENSMUST00000231959.2	ENSMUSG00000116737	Gm49757
ENSMUSG00000116737.2:E003	ENSMUSG00000116737.2	E003	0	NA	NA	NA	NA	NA	NA	NA	chr16	30700091	30700467	377	+	0	0	0	0	0	0	0	0	0	0	0	0	ENSMUST00000231959.2	ENSMUSG00000116737	Gm49757
ENSMUSG00000116738.2:E001	ENSMUSG00000116738.2	E001	0.354981	NA	NA	NA	NA	NA	NA	NA	chr16	22359223	22362636	3414	+	0	2	0	1	0	1	0	0	0	0	1	0	ENSMUST00000232369.2	ENSMUSG00000116738	Gm49565
ENSMUSG00000116739.2:E001	ENSMUSG00000116739.2	E001	0.277716	NA	NA	NA	NA	NA	NA	NA	chr16	31805649	31805941	293	-	0	0	0	1	0	2	0	0	0	0	0	1	ENSMUST00000232628.2	ENSMUSG00000116739	Gm49733
ENSMUSG00000116740.2:E001	ENSMUSG00000116740.2	E001	0	NA	NA	NA	NA	NA	NA	NA	chr16	73973681	73975722	2042	-	0	0	0	0	0	0	0	0	0	0	0	0	ENSMUST00000231533.2	ENSMUSG00000116740	Gm49659
ENSMUSG00000116741.2:E001	ENSMUSG00000116741.2	E001	0	NA	NA	NA	NA	NA	NA	NA	chr13	113287211	113287690	480	-	0	0	0	0	0	0	0	0	0	0	0	0	ENSMUST00000232170.2	ENSMUSG00000116741	Gm49564
ENSMUSG00000116741.2:E002	ENSMUSG00000116741.2	E002	0	NA	NA	NA	NA	NA	NA	NA	chr13	113287903	113287984	82	-	0	0	0	0	0	0	0	0	0	0	0	0	ENSMUST00000232170.2	ENSMUSG00000116741	Gm49564
ENSMUSG00000116742.2:E001	ENSMUSG00000116742.2	E001	0	NA	NA	NA	NA	NA	NA	NA	chr16	70544367	70544610	244	-	0	0	0	0	0	0	0	0	0	0	0	0	ENSMUST00000232475.2	ENSMUSG00000116742	Gm49665
ENSMUSG00000116743.2+ENSMUSG00000055692.22+ENSMUSG00000050240.17:E048	ENSMUSG00000116743.2+ENSMUSG00000055692.22+ENSMUSG00000050240.17	E048	0	NA	NA	NA	NA	NA	NA	NA	chr16	17099633	17099846	214	+	0	0	0	0	0	0	0	0	0	0	0	0	ENSMUST00000232364.2	ENSMUSG00000116743	Gm49573
ENSMUSG00000116744.2:E001	ENSMUSG00000116744.2	E001	0	NA	NA	NA	NA	NA	NA	NA	chr12	19004200	19004991	792	-	0	0	0	0	0	0	0	0	0	0	0	0	ENSMUST00000231428.2	ENSMUSG00000116744	Gm49764
ENSMUSG00000116744.2:E002	ENSMUSG00000116744.2	E002	0	NA	NA	NA	NA	NA	NA	NA	chr12	19006534	19006599	66	-	0	0	0	0	0	0	0	0	0	0	0	0	ENSMUST00000231428.2	ENSMUSG00000116744	Gm49764
ENSMUSG00000116745.2:E001	ENSMUSG00000116745.2	E001	0	NA	NA	NA	NA	NA	NA	NA	chr16	83830266	83830276	11	-	0	0	0	0	0	0	0	0	0	0	0	0	ENSMUST00000231610.2	ENSMUSG00000116745	Gm41481
ENSMUSG00000116745.2:E002	ENSMUSG00000116745.2	E002	0	NA	NA	NA	NA	NA	NA	NA	chr16	83831674	83831781	108	-	0	0	0	0	0	0	0	0	0	0	0	0	ENSMUST00000231610.2	ENSMUSG00000116745	Gm41481
ENSMUSG00000116745.2:E003	ENSMUSG00000116745.2	E003	0	NA	NA	NA	NA	NA	NA	NA	chr16	83843985	83844110	126	-	0	0	0	0	0	0	0	0	0	0	0	0	ENSMUST00000231610.2	ENSMUSG00000116745	Gm41481
ENSMUSG00000116745.2:E004	ENSMUSG00000116745.2	E004	0	NA	NA	NA	NA	NA	NA	NA	chr16	83853289	83853362	74	-	0	0	0	0	0	0	0	0	0	0	0	0	ENSMUST00000231610.2	ENSMUSG00000116745	Gm41481
ENSMUSG00000116745.2:E005	ENSMUSG00000116745.2	E005	0	NA	NA	NA	NA	NA	NA	NA	chr16	83854262	83854272	11	-	0	0	0	0	0	0	0	0	0	0	0	0	ENSMUST00000231610.2	ENSMUSG00000116745	Gm41481
ENSMUSG00000116746.2:E001	ENSMUSG00000116746.2	E001	0	NA	NA	NA	NA	NA	NA	NA	chr16	73260695	73261711	1017	-	0	0	0	0	0	0	0	0	0	0	0	0	ENSMUST00000232227.2	ENSMUSG00000116746	Gm18825
ENSMUSG00000116748.2:E001	ENSMUSG00000116748.2	E001	0	NA	NA	NA	NA	NA	NA	NA	chr16	84043199	84044584	1386	+	0	0	0	0	0	0	0	0	0	0	0	0	ENSMUST00000231876.2	ENSMUSG00000116748	Gm7295
ENSMUSG00000116749.2:E001	ENSMUSG00000116749.2	E001	0	NA	NA	NA	NA	NA	NA	NA	chr16	90932163	90932364	202	-	0	0	0	0	0	0	0	0	0	0	0	0	ENSMUST00000232284.2	ENSMUSG00000116749	Gm49612
ENSMUSG00000116750.2:E001	ENSMUSG00000116750.2	E001	0	NA	NA	NA	NA	NA	NA	NA	chr16	70927964	70928001	38	+	0	0	0	0	0	0	0	0	0	0	0	0	ENSMUST00000231591.2	ENSMUSG00000116750	4931420L22Rik
ENSMUSG00000116750.2:E002	ENSMUSG00000116750.2	E002	0	NA	NA	NA	NA	NA	NA	NA	chr16	70928219	70928427	209	+	0	0	0	0	0	0	0	0	0	0	0	0	ENSMUST00000231591.2	ENSMUSG00000116750	4931420L22Rik
ENSMUSG00000116750.2:E003	ENSMUSG00000116750.2	E003	0	NA	NA	NA	NA	NA	NA	NA	chr16	70931850	70932038	189	+	0	0	0	0	0	0	0	0	0	0	0	0	ENSMUST00000231591.2	ENSMUSG00000116750	4931420L22Rik
ENSMUSG00000116750.2:E004	ENSMUSG00000116750.2	E004	0	NA	NA	NA	NA	NA	NA	NA	chr16	70935580	70935917	338	+	0	0	0	0	0	0	0	0	0	0	0	0	ENSMUST00000231591.2	ENSMUSG00000116750	4931420L22Rik
ENSMUSG00000116751.2:E001	ENSMUSG00000116751.2	E001	0	NA	NA	NA	NA	NA	NA	NA	chr17	27527290	27527442	153	-	0	0	0	0	0	0	0	0	0	0	0	0	ENSMUST00000232564.2	ENSMUSG00000116751	Gm49793
ENSMUSG00000116751.2:E002	ENSMUSG00000116751.2	E002	0	NA	NA	NA	NA	NA	NA	NA	chr17	27528501	27528685	185	-	0	0	0	0	0	0	0	0	0	0	0	0	ENSMUST00000232564.2	ENSMUSG00000116751	Gm49793
ENSMUSG00000116751.2:E003	ENSMUSG00000116751.2	E003	0	NA	NA	NA	NA	NA	NA	NA	chr17	27537586	27537670	85	-	0	0	0	0	0	0	0	0	0	0	0	0	ENSMUST00000232564.2	ENSMUSG00000116751	Gm49793
ENSMUSG00000116752.2:E001	ENSMUSG00000116752.2	E001	0	NA	NA	NA	NA	NA	NA	NA	chr16	63288864	63289059	196	-	0	0	0	0	0	0	0	0	0	0	0	0	ENSMUST00000231817.2	ENSMUSG00000116752	Gm49622
ENSMUSG00000116752.2:E002	ENSMUSG00000116752.2	E002	0	NA	NA	NA	NA	NA	NA	NA	chr16	63289193	63289293	101	-	0	0	0	0	0	0	0	0	0	0	0	0	ENSMUST00000231817.2	ENSMUSG00000116752	Gm49622
ENSMUSG00000116752.2:E003	ENSMUSG00000116752.2	E003	0	NA	NA	NA	NA	NA	NA	NA	chr16	63310610	63310698	89	-	0	0	0	0	0	0	0	0	0	0	0	0	ENSMUST00000231817.2	ENSMUSG00000116752	Gm49622
ENSMUSG00000116752.2:E004	ENSMUSG00000116752.2	E004	0	NA	NA	NA	NA	NA	NA	NA	chr16	63312172	63312480	309	-	0	0	0	0	0	0	0	0	0	0	0	0	ENSMUST00000231817.2	ENSMUSG00000116752	Gm49622
ENSMUSG00000116754.2:E001	ENSMUSG00000116754.2	E001	0	NA	NA	NA	NA	NA	NA	NA	chr16	88164790	88165584	795	-	0	0	0	0	0	0	0	0	0	0	0	0	ENSMUST00000231384.2	ENSMUSG00000116754	Gm33255
ENSMUSG00000116755.2:E002	ENSMUSG00000116755.2	E002	0	NA	NA	NA	NA	NA	NA	NA	chr16	47946939	47947086	148	-	0	0	0	0	0	0	0	0	0	0	0	0	ENSMUST00000232155.2	ENSMUSG00000116755	6430553K19Rik
ENSMUSG00000116756.2:E001	ENSMUSG00000116756.2	E001	0	NA	NA	NA	NA	NA	NA	NA	chr16	48082177	48082312	136	+	0	0	0	0	0	0	0	0	0	0	0	0	ENSMUST00000232184.2	ENSMUSG00000116756	Gm49770
ENSMUSG00000116756.2:E002	ENSMUSG00000116756.2	E002	0	NA	NA	NA	NA	NA	NA	NA	chr16	48082831	48083137	307	+	0	0	0	0	0	0	0	0	0	0	0	0	ENSMUST00000232184.2	ENSMUSG00000116756	Gm49770
ENSMUSG00000116757.2:E001	ENSMUSG00000116757.2	E001	0.147252	NA	NA	NA	NA	NA	NA	NA	chr17	16777508	16778305	798	+	0	1	0	0	1	0	0	0	0	0	0	0	ENSMUST00000231695.2	ENSMUSG00000116757	Gm4786
ENSMUSG00000116758.2:E001	ENSMUSG00000116758.2	E001	0	NA	NA	NA	NA	NA	NA	NA	chr16	70462194	70462572	379	+	0	0	0	0	0	0	0	0	0	0	0	0	ENSMUST00000232593.2	ENSMUSG00000116758	Gm19291
ENSMUSG00000116759.2:E001	ENSMUSG00000116759.2	E001	0.077036	NA	NA	NA	NA	NA	NA	NA	chr16	71008718	71012647	3930	-	0	0	0	1	0	0	0	0	0	0	0	0	ENSMUST00000231759.2	ENSMUSG00000116759	Gm49666
ENSMUSG00000116761.2:E001	ENSMUSG00000116761.2	E001	0	NA	NA	NA	NA	NA	NA	NA	chr16	22062918	22063222	305	+	0	0	0	0	0	0	0	0	0	0	0	0	ENSMUST00000232582.2	ENSMUSG00000116761	Gm36796
ENSMUSG00000116764.2:E001	ENSMUSG00000116764.2	E001	0	NA	NA	NA	NA	NA	NA	NA	chr16	20408867	20408960	94	-	0	0	0	0	0	0	0	0	0	0	0	0	ENSMUST00000232229.2	ENSMUSG00000116764	Gm49748
ENSMUSG00000116764.2:E002	ENSMUSG00000116764.2	E002	0	NA	NA	NA	NA	NA	NA	NA	chr16	20409101	20409434	334	-	0	0	0	0	0	0	0	0	0	0	0	0	ENSMUST00000232229.2	ENSMUSG00000116764	Gm49748
ENSMUSG00000116765.2:E001	ENSMUSG00000116765.2	E001	0	NA	NA	NA	NA	NA	NA	NA	chr13	74622762	74622873	112	+	0	0	0	0	0	0	0	0	0	0	0	0	ENSMUST00000231729.2	ENSMUSG00000116765	Gm49762
ENSMUSG00000116765.2:E002	ENSMUSG00000116765.2	E002	0.161566	NA	NA	NA	NA	NA	NA	NA	chr13	74623756	74624187	432	+	1	0	0	0	0	0	0	1	0	0	0	0	ENSMUST00000231729.2	ENSMUSG00000116765	Gm49762
ENSMUSG00000116766.2:E001	ENSMUSG00000116766.2	E001	0.259753	NA	NA	NA	NA	NA	NA	NA	chr16	35105124	35106920	1797	+	0	0	1	0	0	0	0	2	0	0	0	0	ENSMUST00000231960.2	ENSMUSG00000116766	Gm49702
ENSMUSG00000116767.2:E001	ENSMUSG00000116767.2	E001	0	NA	NA	NA	NA	NA	NA	NA	chr17	4685253	4685392	140	+	0	0	0	0	0	0	0	0	0	0	0	0	ENSMUST00000232624.2	ENSMUSG00000116767	4930517M08Rik
ENSMUSG00000116767.2:E002	ENSMUSG00000116767.2	E002	0	NA	NA	NA	NA	NA	NA	NA	chr17	4686120	4686216	97	+	0	0	0	0	0	0	0	0	0	0	0	0	ENSMUST00000232624.2	ENSMUSG00000116767	4930517M08Rik
ENSMUSG00000116767.2:E003	ENSMUSG00000116767.2	E003	0	NA	NA	NA	NA	NA	NA	NA	chr17	4687013	4687746	734	+	0	0	0	0	0	0	0	0	0	0	0	0	ENSMUST00000232624.2	ENSMUSG00000116767	4930517M08Rik
ENSMUSG00000116768.2:E001	ENSMUSG00000116768.2	E001	0	NA	NA	NA	NA	NA	NA	NA	chr17	21587109	21587234	126	+	0	0	0	0	0	0	0	0	0	0	0	0	ENSMUST00000231877.2	ENSMUSG00000116768	Gm18269
ENSMUSG00000116768.2:E002	ENSMUSG00000116768.2	E002	0	NA	NA	NA	NA	NA	NA	NA	chr17	21594900	21595107	208	+	0	0	0	0	0	0	0	0	0	0	0	0	ENSMUST00000231877.2	ENSMUSG00000116768	Gm18269
ENSMUSG00000116768.2:E003	ENSMUSG00000116768.2	E003	0	NA	NA	NA	NA	NA	NA	NA	chr17	21595289	21596610	1322	+	0	0	0	0	0	0	0	0	0	0	0	0	ENSMUST00000231877.2	ENSMUSG00000116768	Gm18269
ENSMUSG00000116769.2:E001	ENSMUSG00000116769.2	E001	0	NA	NA	NA	NA	NA	NA	NA	chr16	72023271	72023273	3	-	0	0	0	0	0	0	0	0	0	0	0	0	ENSMUST00000231223.2	ENSMUSG00000116769	8030451O07Rik
ENSMUSG00000116769.2:E002	ENSMUSG00000116769.2	E002	0	NA	NA	NA	NA	NA	NA	NA	chr16	72023274	72024503	1230	-	0	0	0	0	0	0	0	0	0	0	0	0	c("ENSMUST00000231977.2"	"ENSMUST00000231223.2")	ENSMUSG00000116769	8030451O07Rik
ENSMUSG00000116769.2:E003	ENSMUSG00000116769.2	E003	0	NA	NA	NA	NA	NA	NA	NA	chr16	72027251	72027263	13	-	0	0	0	0	0	0	0	0	0	0	0	0	ENSMUST00000231977.2	ENSMUSG00000116769	8030451O07Rik
ENSMUSG00000116769.2:E004	ENSMUSG00000116769.2	E004	0	NA	NA	NA	NA	NA	NA	NA	chr16	72027264	72027365	102	-	0	0	0	0	0	0	0	0	0	0	0	0	c("ENSMUST00000231977.2"	"ENSMUST00000231223.2")	ENSMUSG00000116769	8030451O07Rik
ENSMUSG00000116769.2:E005	ENSMUSG00000116769.2	E005	0	NA	NA	NA	NA	NA	NA	NA	chr16	72027366	72027368	3	-	0	0	0	0	0	0	0	0	0	0	0	0	ENSMUST00000231223.2	ENSMUSG00000116769	8030451O07Rik
ENSMUSG00000116769.2:E006	ENSMUSG00000116769.2	E006	0	NA	NA	NA	NA	NA	NA	NA	chr16	72028116	72028467	352	-	0	0	0	0	0	0	0	0	0	0	0	0	c("ENSMUST00000231977.2"	"ENSMUST00000231223.2")	ENSMUSG00000116769	8030451O07Rik
ENSMUSG00000116769.2:E007	ENSMUSG00000116769.2	E007	0	NA	NA	NA	NA	NA	NA	NA	chr16	72028725	72028835	111	-	0	0	0	0	0	0	0	0	0	0	0	0	c("ENSMUST00000231977.2"	"ENSMUST00000231223.2")	ENSMUSG00000116769	8030451O07Rik
ENSMUSG00000116769.2:E008	ENSMUSG00000116769.2	E008	0	NA	NA	NA	NA	NA	NA	NA	chr16	72031104	72031190	87	-	0	0	0	0	0	0	0	0	0	0	0	0	c("ENSMUST00000231977.2"	"ENSMUST00000231223.2")	ENSMUSG00000116769	8030451O07Rik
ENSMUSG00000116769.2:E009	ENSMUSG00000116769.2	E009	0	NA	NA	NA	NA	NA	NA	NA	chr16	72031191	72031215	25	-	0	0	0	0	0	0	0	0	0	0	0	0	ENSMUST00000231977.2	ENSMUSG00000116769	8030451O07Rik
ENSMUSG00000116770.2:E001	ENSMUSG00000116770.2	E001	0	NA	NA	NA	NA	NA	NA	NA	chr16	57813901	57814122	222	-	0	0	0	0	0	0	0	0	0	0	0	0	ENSMUST00000231442.2	ENSMUSG00000116770	Gm49576
ENSMUSG00000116770.2:E002	ENSMUSG00000116770.2	E002	0	NA	NA	NA	NA	NA	NA	NA	chr16	57825646	57826386	741	-	0	0	0	0	0	0	0	0	0	0	0	0	ENSMUST00000231442.2	ENSMUSG00000116770	Gm49576
ENSMUSG00000116771.2:E001	ENSMUSG00000116771.2	E001	0	NA	NA	NA	NA	NA	NA	NA	chr17	21642911	21643673	763	-	0	0	0	0	0	0	0	0	0	0	0	0	ENSMUST00000232563.2	ENSMUSG00000116771	Gm49691
ENSMUSG00000116771.2:E002	ENSMUSG00000116771.2	E002	0	NA	NA	NA	NA	NA	NA	NA	chr17	21647887	21648023	137	-	0	0	0	0	0	0	0	0	0	0	0	0	ENSMUST00000232563.2	ENSMUSG00000116771	Gm49691
ENSMUSG00000116771.2:E003	ENSMUSG00000116771.2	E003	0	NA	NA	NA	NA	NA	NA	NA	chr17	21651480	21651642	163	-	0	0	0	0	0	0	0	0	0	0	0	0	ENSMUST00000232563.2	ENSMUSG00000116771	Gm49691
ENSMUSG00000116771.2:E004	ENSMUSG00000116771.2	E004	0	NA	NA	NA	NA	NA	NA	NA	chr17	21670437	21670529	93	-	0	0	0	0	0	0	0	0	0	0	0	0	ENSMUST00000232563.2	ENSMUSG00000116771	Gm49691
ENSMUSG00000116773.2:E001	ENSMUSG00000116773.2	E001	0	NA	NA	NA	NA	NA	NA	NA	chr16	36816989	36817403	415	+	0	0	0	0	0	0	0	0	0	0	0	0	ENSMUST00000232121.2	ENSMUSG00000116773	Gm49605
ENSMUSG00000116774.2:E001	ENSMUSG00000116774.2	E001	0	NA	NA	NA	NA	NA	NA	NA	chr12	20354293	20354448	156	+	0	0	0	0	0	0	0	0	0	0	0	0	ENSMUST00000232194.2	ENSMUSG00000116774	Gm49690
ENSMUSG00000116775.2:E001	ENSMUSG00000116775.2	E001	2.82669	NA	NA	NA	NA	NA	NA	NA	chr12	19484530	19485162	633	+	4	1	1	1	5	4	5	2	4	1	4	3	ENSMUST00000231385.2	ENSMUSG00000116775	Gm49769
ENSMUSG00000116776.2:E001	ENSMUSG00000116776.2	E001	0	NA	NA	NA	NA	NA	NA	NA	chr16	20615977	20616523	547	-	0	0	0	0	0	0	0	0	0	0	0	0	ENSMUST00000232027.2	ENSMUSG00000116776	Gm46544
ENSMUSG00000116777.2:E001	ENSMUSG00000116777.2	E001	0.707147	NA	NA	NA	NA	NA	NA	NA	chr16	17632892	17634185	1294	-	1	1	0	1	0	1	0	1	0	1	2	1	ENSMUST00000232392.2	ENSMUSG00000116777	Zfp520-ps
ENSMUSG00000116778.2:E001	ENSMUSG00000116778.2	E001	1.14592	NA	NA	NA	NA	NA	NA	NA	chr16	31630660	31631429	770	-	2	0	1	4	0	2	1	0	0	0	7	0	ENSMUST00000231752.2	ENSMUSG00000116778	Gm49713
ENSMUSG00000116779.2:E001	ENSMUSG00000116779.2	E001	0.78492	NA	NA	NA	NA	NA	NA	NA	chr17	3151418	3152011	594	-	0	1	0	2	1	1	0	0	1	1	0	2	ENSMUST00000231470.2	ENSMUSG00000116779	Gm4829
ENSMUSG00000116780.2:E003	ENSMUSG00000116780.2	E003	0	NA	NA	NA	NA	NA	NA	NA	chr17	15190033	15190069	37	-	0	0	0	0	0	0	0	0	0	0	0	0	ENSMUST00000232173.2	ENSMUSG00000116780	Dynlt2a3
ENSMUSG00000116780.2:E005	ENSMUSG00000116780.2	E005	0	NA	NA	NA	NA	NA	NA	NA	chr17	15198818	15198955	138	-	0	0	0	0	0	0	0	0	0	0	0	0	c("ENSMUST00000231584.2"	"ENSMUST00000232173.2"	"ENSMUST00000097399.6")	ENSMUSG00000116780	Dynlt2a3
ENSMUSG00000116780.2:E006	ENSMUSG00000116780.2	E006	0	NA	NA	NA	NA	NA	NA	NA	chr17	15198956	15199052	97	-	0	0	0	0	0	0	0	0	0	0	0	0	c("ENSMUST00000232173.2"	"ENSMUST00000097399.6")	ENSMUSG00000116780	Dynlt2a3
ENSMUSG00000116781.2:E001	ENSMUSG00000116781.2	E001	0.0810052	NA	NA	NA	NA	NA	NA	NA	chr16	31498059	31499427	1369	+	0	1	0	0	0	0	0	0	0	0	0	0	ENSMUST00000232316.2	ENSMUSG00000116781	Gm49712
ENSMUSG00000116782.2:E001	ENSMUSG00000116782.2	E001	0	NA	NA	NA	NA	NA	NA	NA	chr16	91255309	91255500	192	+	0	0	0	0	0	0	0	0	0	0	0	0	ENSMUST00000231789.2	ENSMUSG00000116782	Gm46562
ENSMUSG00000116783.2:E001	ENSMUSG00000116783.2	E001	0	NA	NA	NA	NA	NA	NA	NA	chr16	17543240	17543549	310	+	0	0	0	0	0	0	0	0	0	0	0	0	ENSMUST00000232388.2	ENSMUSG00000116783	Gm6048
ENSMUSG00000116784.2:E001	ENSMUSG00000116784.2	E001	0	NA	NA	NA	NA	NA	NA	NA	chr16	91985950	91986391	442	-	0	0	0	0	0	0	0	0	0	0	0	0	ENSMUST00000232093.2	ENSMUSG00000116784	Gm49716
ENSMUSG00000116785.2:E001	ENSMUSG00000116785.2	E001	0	NA	NA	NA	NA	NA	NA	NA	chr16	24188540	24188982	443	-	0	0	0	0	0	0	0	0	0	0	0	0	ENSMUST00000231939.2	ENSMUSG00000116785	Gm41434
ENSMUSG00000116786.2:E001	ENSMUSG00000116786.2	E001	0	NA	NA	NA	NA	NA	NA	NA	chr16	78491922	78491979	58	+	0	0	0	0	0	0	0	0	0	0	0	0	ENSMUST00000231496.2	ENSMUSG00000116786	4930570E03Rik
ENSMUSG00000116786.2:E002	ENSMUSG00000116786.2	E002	0	NA	NA	NA	NA	NA	NA	NA	chr16	78494487	78494666	180	+	0	0	0	0	0	0	0	0	0	0	0	0	ENSMUST00000231496.2	ENSMUSG00000116786	4930570E03Rik
ENSMUSG00000116786.2:E003	ENSMUSG00000116786.2	E003	0	NA	NA	NA	NA	NA	NA	NA	chr16	78503999	78505971	1973	+	0	0	0	0	0	0	0	0	0	0	0	0	ENSMUST00000231496.2	ENSMUSG00000116786	4930570E03Rik
ENSMUSG00000116788.2:E001	ENSMUSG00000116788.2	E001	0	NA	NA	NA	NA	NA	NA	NA	chr16	57589141	57589611	471	-	0	0	0	0	0	0	0	0	0	0	0	0	ENSMUST00000231490.2	ENSMUSG00000116788	Gm5674
ENSMUSG00000116790.2:E001	ENSMUSG00000116790.2	E001	0.0610398	NA	NA	NA	NA	NA	NA	NA	chr16	19450652	19451092	441	+	0	0	0	0	0	1	0	0	0	0	0	0	ENSMUST00000231507.2	ENSMUSG00000116790	Gm49596
ENSMUSG00000116791.2:E001	ENSMUSG00000116791.2	E001	0	NA	NA	NA	NA	NA	NA	NA	chr16	71007742	71008689	948	+	0	0	0	0	0	0	0	0	0	0	0	0	ENSMUST00000231528.2	ENSMUSG00000116791	Gm18918
ENSMUSG00000116792.2:E001	ENSMUSG00000116792.2	E001	0	NA	NA	NA	NA	NA	NA	NA	chr16	70413313	70413447	135	+	0	0	0	0	0	0	0	0	0	0	0	0	ENSMUST00000232518.2	ENSMUSG00000116792	D16Ertd519e
ENSMUSG00000116792.2:E005	ENSMUSG00000116792.2	E005	0	NA	NA	NA	NA	NA	NA	NA	chr16	70421711	70421712	2	+	0	0	0	0	0	0	0	0	0	0	0	0	ENSMUST00000231858.2	ENSMUSG00000116792	D16Ertd519e
ENSMUSG00000116794.2:E001	ENSMUSG00000116794.2	E001	0	NA	NA	NA	NA	NA	NA	NA	chr16	69986850	69987285	436	+	0	0	0	0	0	0	0	0	0	0	0	0	ENSMUST00000231873.2	ENSMUSG00000116794	Gm49656
ENSMUSG00000116796.2:E001	ENSMUSG00000116796.2	E001	0.538454	NA	NA	NA	NA	NA	NA	NA	chr17	17813945	17815038	1094	-	0	1	0	0	2	0	0	2	0	0	0	2	ENSMUST00000232626.2	ENSMUSG00000116796	Gm49784
ENSMUSG00000116797.2:E001	ENSMUSG00000116797.2	E001	3.06779	NA	NA	NA	NA	NA	NA	NA	chr16	36682812	36683103	292	+	4	2	3	1	2	4	6	4	3	0	6	4	ENSMUST00000231824.2	ENSMUSG00000116797	2600002D14Rik
ENSMUSG00000116798.2:E001	ENSMUSG00000116798.2	E001	0	NA	NA	NA	NA	NA	NA	NA	chr16	78047941	78048465	525	+	0	0	0	0	0	0	0	0	0	0	0	0	ENSMUST00000231924.2	ENSMUSG00000116798	Gm49591
ENSMUSG00000116799.2:E001	ENSMUSG00000116799.2	E001	0	NA	NA	NA	NA	NA	NA	NA	chr16	86033059	86033212	154	+	0	0	0	0	0	0	0	0	0	0	0	0	ENSMUST00000231827.2	ENSMUSG00000116799	Gm32357
ENSMUSG00000116799.2:E002	ENSMUSG00000116799.2	E002	0	NA	NA	NA	NA	NA	NA	NA	chr16	86035665	86035715	51	+	0	0	0	0	0	0	0	0	0	0	0	0	ENSMUST00000231827.2	ENSMUSG00000116799	Gm32357
ENSMUSG00000116799.2:E003	ENSMUSG00000116799.2	E003	0	NA	NA	NA	NA	NA	NA	NA	chr16	86044288	86044346	59	+	0	0	0	0	0	0	0	0	0	0	0	0	ENSMUST00000231827.2	ENSMUSG00000116799	Gm32357
ENSMUSG00000116799.2:E004	ENSMUSG00000116799.2	E004	0	NA	NA	NA	NA	NA	NA	NA	chr16	86065828	86066038	211	+	0	0	0	0	0	0	0	0	0	0	0	0	ENSMUST00000231827.2	ENSMUSG00000116799	Gm32357
ENSMUSG00000116800.2:E001	ENSMUSG00000116800.2	E001	0	NA	NA	NA	NA	NA	NA	NA	chr16	70751176	70751307	132	+	0	0	0	0	0	0	0	0	0	0	0	0	ENSMUST00000232603.2	ENSMUSG00000116800	Gm29823
ENSMUSG00000116800.2:E002	ENSMUSG00000116800.2	E002	0	NA	NA	NA	NA	NA	NA	NA	chr16	70752410	70752464	55	+	0	0	0	0	0	0	0	0	0	0	0	0	ENSMUST00000232603.2	ENSMUSG00000116800	Gm29823
ENSMUSG00000116800.2:E003	ENSMUSG00000116800.2	E003	0	NA	NA	NA	NA	NA	NA	NA	chr16	70758207	70758294	88	+	0	0	0	0	0	0	0	0	0	0	0	0	ENSMUST00000232603.2	ENSMUSG00000116800	Gm29823
ENSMUSG00000116800.2:E004	ENSMUSG00000116800.2	E004	0	NA	NA	NA	NA	NA	NA	NA	chr16	70772815	70772889	75	+	0	0	0	0	0	0	0	0	0	0	0	0	ENSMUST00000232603.2	ENSMUSG00000116800	Gm29823
ENSMUSG00000116800.2:E005	ENSMUSG00000116800.2	E005	0	NA	NA	NA	NA	NA	NA	NA	chr16	70783504	70783589	86	+	0	0	0	0	0	0	0	0	0	0	0	0	ENSMUST00000232603.2	ENSMUSG00000116800	Gm29823
ENSMUSG00000116800.2:E006	ENSMUSG00000116800.2	E006	0	NA	NA	NA	NA	NA	NA	NA	chr16	70799955	70800089	135	+	0	0	0	0	0	0	0	0	0	0	0	0	ENSMUST00000232603.2	ENSMUSG00000116800	Gm29823
ENSMUSG00000116800.2:E007	ENSMUSG00000116800.2	E007	0	NA	NA	NA	NA	NA	NA	NA	chr16	70801333	70801402	70	+	0	0	0	0	0	0	0	0	0	0	0	0	ENSMUST00000232603.2	ENSMUSG00000116800	Gm29823
ENSMUSG00000116800.2:E008	ENSMUSG00000116800.2	E008	0	NA	NA	NA	NA	NA	NA	NA	chr16	70807684	70807801	118	+	0	0	0	0	0	0	0	0	0	0	0	0	ENSMUST00000232603.2	ENSMUSG00000116800	Gm29823
ENSMUSG00000116801.2:E001	ENSMUSG00000116801.2	E001	0	NA	NA	NA	NA	NA	NA	NA	chr17	14669833	14670276	444	+	0	0	0	0	0	0	0	0	0	0	0	0	ENSMUST00000232609.2	ENSMUSG00000116801	Gm38551
ENSMUSG00000116801.2:E002	ENSMUSG00000116801.2	E002	0	NA	NA	NA	NA	NA	NA	NA	chr17	14705819	14706037	219	+	0	0	0	0	0	0	0	0	0	0	0	0	ENSMUST00000232609.2	ENSMUSG00000116801	Gm38551
ENSMUSG00000116801.2:E003	ENSMUSG00000116801.2	E003	0	NA	NA	NA	NA	NA	NA	NA	chr17	14707869	14708080	212	+	0	0	0	0	0	0	0	0	0	0	0	0	ENSMUST00000232609.2	ENSMUSG00000116801	Gm38551
ENSMUSG00000116801.2:E004	ENSMUSG00000116801.2	E004	0	NA	NA	NA	NA	NA	NA	NA	chr17	14713664	14713743	80	+	0	0	0	0	0	0	0	0	0	0	0	0	ENSMUST00000232609.2	ENSMUSG00000116801	Gm38551
ENSMUSG00000116801.2:E005	ENSMUSG00000116801.2	E005	0	NA	NA	NA	NA	NA	NA	NA	chr17	14715428	14716053	626	+	0	0	0	0	0	0	0	0	0	0	0	0	ENSMUST00000232609.2	ENSMUSG00000116801	Gm38551
ENSMUSG00000116803.2:E001	ENSMUSG00000116803.2	E001	0	NA	NA	NA	NA	NA	NA	NA	chr16	81589104	81589611	508	+	0	0	0	0	0	0	0	0	0	0	0	0	ENSMUST00000231467.2	ENSMUSG00000116803	Gm49558
ENSMUSG00000116803.2:E002	ENSMUSG00000116803.2	E002	0	NA	NA	NA	NA	NA	NA	NA	chr16	81590620	81590886	267	+	0	0	0	0	0	0	0	0	0	0	0	0	ENSMUST00000231467.2	ENSMUSG00000116803	Gm49558
ENSMUSG00000116804.2:E001	ENSMUSG00000116804.2	E001	0	NA	NA	NA	NA	NA	NA	NA	chr17	17001883	17003149	1267	+	0	0	0	0	0	0	0	0	0	0	0	0	ENSMUST00000231738.2	ENSMUSG00000116804	Gm5223
ENSMUSG00000116805.2:E001	ENSMUSG00000116805.2	E001	0	NA	NA	NA	NA	NA	NA	NA	chr16	92658765	92658827	63	+	0	0	0	0	0	0	0	0	0	0	0	0	ENSMUST00000231501.2	ENSMUSG00000116805	Gm49723
ENSMUSG00000116805.2:E002	ENSMUSG00000116805.2	E002	0	NA	NA	NA	NA	NA	NA	NA	chr16	92669498	92669582	85	+	0	0	0	0	0	0	0	0	0	0	0	0	ENSMUST00000231501.2	ENSMUSG00000116805	Gm49723
ENSMUSG00000116805.2:E003	ENSMUSG00000116805.2	E003	0	NA	NA	NA	NA	NA	NA	NA	chr16	92671098	92671360	263	+	0	0	0	0	0	0	0	0	0	0	0	0	ENSMUST00000231501.2	ENSMUSG00000116805	Gm49723
ENSMUSG00000116806.2:E001	ENSMUSG00000116806.2	E001	0	NA	NA	NA	NA	NA	NA	NA	chr16	73281745	73282203	459	+	0	0	0	0	0	0	0	0	0	0	0	0	ENSMUST00000231349.2	ENSMUSG00000116806	Gm49680
ENSMUSG00000116807.2:E001	ENSMUSG00000116807.2	E001	0	NA	NA	NA	NA	NA	NA	NA	chr16	76738504	76739071	568	+	0	0	0	0	0	0	0	0	0	0	0	0	ENSMUST00000231248.2	ENSMUSG00000116807	Gm7501
ENSMUSG00000116808.2:E001	ENSMUSG00000116808.2	E001	40.4299	NA	NA	NA	NA	NA	NA	NA	chr16	20401859	20402174	316	+	72	34	25	46	36	52	32	27	25	32	85	44	ENSMUST00000231553.2	ENSMUSG00000116808	Gm20164
ENSMUSG00000116809.2:E001	ENSMUSG00000116809.2	E001	1.54659	NA	NA	NA	NA	NA	NA	NA	chr16	74827740	74831819	4080	-	2	1	0	3	4	3	1	3	0	1	0	2	ENSMUST00000231240.2	ENSMUSG00000116809	A630036G19Rik
ENSMUSG00000116810.2:E001	ENSMUSG00000116810.2	E001	0	NA	NA	NA	NA	NA	NA	NA	chr16	86613754	86613761	8	+	0	0	0	0	0	0	0	0	0	0	0	0	ENSMUST00000231555.2	ENSMUSG00000116810	Gm32624
ENSMUSG00000116810.2:E002	ENSMUSG00000116810.2	E002	0	NA	NA	NA	NA	NA	NA	NA	chr16	86613762	86613915	154	+	0	0	0	0	0	0	0	0	0	0	0	0	c("ENSMUST00000231758.2"	"ENSMUST00000231555.2")	ENSMUSG00000116810	Gm32624
ENSMUSG00000116810.2:E003	ENSMUSG00000116810.2	E003	0	NA	NA	NA	NA	NA	NA	NA	chr16	86624890	86624982	93	+	0	0	0	0	0	0	0	0	0	0	0	0	c("ENSMUST00000231758.2"	"ENSMUST00000231555.2")	ENSMUSG00000116810	Gm32624
ENSMUSG00000116810.2:E004	ENSMUSG00000116810.2	E004	0	NA	NA	NA	NA	NA	NA	NA	chr16	86632865	86632959	95	+	0	0	0	0	0	0	0	0	0	0	0	0	ENSMUST00000231758.2	ENSMUSG00000116810	Gm32624
ENSMUSG00000116810.2:E005	ENSMUSG00000116810.2	E005	0	NA	NA	NA	NA	NA	NA	NA	chr16	86650484	86650672	189	+	0	0	0	0	0	0	0	0	0	0	0	0	ENSMUST00000231555.2	ENSMUSG00000116810	Gm32624
ENSMUSG00000116810.2:E006	ENSMUSG00000116810.2	E006	0	NA	NA	NA	NA	NA	NA	NA	chr16	86673782	86674252	471	+	0	0	0	0	0	0	0	0	0	0	0	0	c("ENSMUST00000231758.2"	"ENSMUST00000231555.2")	ENSMUSG00000116810	Gm32624
ENSMUSG00000116810.2:E007	ENSMUSG00000116810.2	E007	0	NA	NA	NA	NA	NA	NA	NA	chr16	86674253	86675536	1284	+	0	0	0	0	0	0	0	0	0	0	0	0	ENSMUST00000231758.2	ENSMUSG00000116810	Gm32624
ENSMUSG00000116812.2+ENSMUSG00000116719.2+ENSMUSG00000116992.2:E003	ENSMUSG00000116812.2+ENSMUSG00000116719.2+ENSMUSG00000116992.2	E003	0	NA	NA	NA	NA	NA	NA	NA	chr17	6401796	6401939	144	-	0	0	0	0	0	0	0	0	0	0	0	0	ENSMUST00000231574.2	ENSMUSG00000116812	Gm2792
ENSMUSG00000116812.2+ENSMUSG00000116719.2+ENSMUSG00000116992.2:E004	ENSMUSG00000116812.2+ENSMUSG00000116719.2+ENSMUSG00000116992.2	E004	0	NA	NA	NA	NA	NA	NA	NA	chr17	6407088	6407121	34	-	0	0	0	0	0	0	0	0	0	0	0	0	ENSMUST00000232402.2	ENSMUSG00000116812	Gm2792
ENSMUSG00000116812.2+ENSMUSG00000116719.2+ENSMUSG00000116992.2:E005	ENSMUSG00000116812.2+ENSMUSG00000116719.2+ENSMUSG00000116992.2	E005	0	NA	NA	NA	NA	NA	NA	NA	chr17	6407122	6407215	94	-	0	0	0	0	0	0	0	0	0	0	0	0	c("ENSMUST00000232402.2"	"ENSMUST00000231574.2")	ENSMUSG00000116812	Gm2792
ENSMUSG00000116812.2+ENSMUSG00000116719.2+ENSMUSG00000116992.2:E006	ENSMUSG00000116812.2+ENSMUSG00000116719.2+ENSMUSG00000116992.2	E006	0	NA	NA	NA	NA	NA	NA	NA	chr17	6408919	6409063	145	-	0	0	0	0	0	0	0	0	0	0	0	0	c("ENSMUST00000232402.2"	"ENSMUST00000231574.2")	ENSMUSG00000116812	Gm2792
ENSMUSG00000116812.2+ENSMUSG00000116719.2+ENSMUSG00000116992.2:E007	ENSMUSG00000116812.2+ENSMUSG00000116719.2+ENSMUSG00000116992.2	E007	0	NA	NA	NA	NA	NA	NA	NA	chr17	6411975	6412119	145	-	0	0	0	0	0	0	0	0	0	0	0	0	c("ENSMUST00000232402.2"	"ENSMUST00000231574.2")	ENSMUSG00000116812	Gm2792
ENSMUSG00000116812.2+ENSMUSG00000116719.2+ENSMUSG00000116992.2:E008	ENSMUSG00000116812.2+ENSMUSG00000116719.2+ENSMUSG00000116992.2	E008	0	NA	NA	NA	NA	NA	NA	NA	chr17	6412120	6412123	4	-	0	0	0	0	0	0	0	0	0	0	0	0	ENSMUST00000231574.2	ENSMUSG00000116812	Gm2792
ENSMUSG00000116812.2+ENSMUSG00000116719.2+ENSMUSG00000116992.2:E009	ENSMUSG00000116812.2+ENSMUSG00000116719.2+ENSMUSG00000116992.2	E009	0	NA	NA	NA	NA	NA	NA	NA	chr17	6419292	6419307	16	-	0	0	0	0	0	0	0	0	0	0	0	0	ENSMUST00000231438.2	ENSMUSG00000116812	Gm2792
ENSMUSG00000116812.2+ENSMUSG00000116719.2+ENSMUSG00000116992.2:E010	ENSMUSG00000116812.2+ENSMUSG00000116719.2+ENSMUSG00000116992.2	E010	0	NA	NA	NA	NA	NA	NA	NA	chr17	6419308	6419476	169	-	0	0	0	0	0	0	0	0	0	0	0	0	c("ENSMUST00000231438.2"	"ENSMUST00000232402.2")	ENSMUSG00000116812	Gm2792
ENSMUSG00000116812.2+ENSMUSG00000116719.2+ENSMUSG00000116992.2:E011	ENSMUSG00000116812.2+ENSMUSG00000116719.2+ENSMUSG00000116992.2	E011	0	NA	NA	NA	NA	NA	NA	NA	chr17	6425626	6425760	135	-	0	0	0	0	0	0	0	0	0	0	0	0	c("ENSMUST00000231438.2"	"ENSMUST00000232402.2")	ENSMUSG00000116812	Gm2792
ENSMUSG00000116812.2+ENSMUSG00000116719.2+ENSMUSG00000116992.2:E012	ENSMUSG00000116812.2+ENSMUSG00000116719.2+ENSMUSG00000116992.2	E012	0	NA	NA	NA	NA	NA	NA	NA	chr17	6428797	6428921	125	-	0	0	0	0	0	0	0	0	0	0	0	0	c("ENSMUST00000231438.2"	"ENSMUST00000232402.2")	ENSMUSG00000116812	Gm2792
ENSMUSG00000116812.2+ENSMUSG00000116719.2+ENSMUSG00000116992.2:E013	ENSMUSG00000116812.2+ENSMUSG00000116719.2+ENSMUSG00000116992.2	E013	0	NA	NA	NA	NA	NA	NA	NA	chr17	6431627	6431705	79	-	0	0	0	0	0	0	0	0	0	0	0	0	c("ENSMUST00000231438.2"	"ENSMUST00000232402.2")	ENSMUSG00000116812	Gm2792
ENSMUSG00000116812.2+ENSMUSG00000116719.2+ENSMUSG00000116992.2:E014	ENSMUSG00000116812.2+ENSMUSG00000116719.2+ENSMUSG00000116992.2	E014	0	NA	NA	NA	NA	NA	NA	NA	chr17	6433281	6433347	67	-	0	0	0	0	0	0	0	0	0	0	0	0	c("ENSMUST00000231438.2"	"ENSMUST00000232402.2")	ENSMUSG00000116812	Gm2792
ENSMUSG00000116812.2+ENSMUSG00000116719.2+ENSMUSG00000116992.2:E015	ENSMUSG00000116812.2+ENSMUSG00000116719.2+ENSMUSG00000116992.2	E015	0	NA	NA	NA	NA	NA	NA	NA	chr17	6447909	6447973	65	-	0	0	0	0	0	0	0	0	0	0	0	0	c("ENSMUST00000231438.2"	"ENSMUST00000232402.2")	ENSMUSG00000116812	Gm2792
ENSMUSG00000116812.2+ENSMUSG00000116719.2+ENSMUSG00000116992.2:E016	ENSMUSG00000116812.2+ENSMUSG00000116719.2+ENSMUSG00000116992.2	E016	0	NA	NA	NA	NA	NA	NA	NA	chr17	6459266	6459484	219	-	0	0	0	0	0	0	0	0	0	0	0	0	c("ENSMUST00000231438.2"	"ENSMUST00000232402.2")	ENSMUSG00000116812	Gm2792
ENSMUSG00000116812.2+ENSMUSG00000116719.2+ENSMUSG00000116992.2:E017	ENSMUSG00000116812.2+ENSMUSG00000116719.2+ENSMUSG00000116992.2	E017	0	NA	NA	NA	NA	NA	NA	NA	chr17	6461697	6461806	110	-	0	0	0	0	0	0	0	0	0	0	0	0	c("ENSMUST00000231438.2"	"ENSMUST00000232402.2")	ENSMUSG00000116812	Gm2792
ENSMUSG00000116812.2+ENSMUSG00000116719.2+ENSMUSG00000116992.2:E018	ENSMUSG00000116812.2+ENSMUSG00000116719.2+ENSMUSG00000116992.2	E018	0	NA	NA	NA	NA	NA	NA	NA	chr17	6461807	6462109	303	-	0	0	0	0	0	0	0	0	0	0	0	0	ENSMUST00000232402.2	ENSMUSG00000116812	Gm2792
ENSMUSG00000116813.2:E003	ENSMUSG00000116813.2	E003	0	NA	NA	NA	NA	NA	NA	NA	chr17	4904039	4904757	719	-	0	0	0	0	0	0	0	0	0	0	0	0	ENSMUST00000232083.2	ENSMUSG00000116813	4930579D07Rik
ENSMUSG00000116813.2:E004	ENSMUSG00000116813.2	E004	0	NA	NA	NA	NA	NA	NA	NA	chr17	4935115	4935361	247	-	0	0	0	0	0	0	0	0	0	0	0	0	ENSMUST00000232440.2	ENSMUSG00000116813	4930579D07Rik
ENSMUSG00000116813.2:E005	ENSMUSG00000116813.2	E005	0	NA	NA	NA	NA	NA	NA	NA	chr17	4943136	4943262	127	-	0	0	0	0	0	0	0	0	0	0	0	0	ENSMUST00000232440.2	ENSMUSG00000116813	4930579D07Rik
ENSMUSG00000116814.2:E001	ENSMUSG00000116814.2	E001	0.115935	NA	NA	NA	NA	NA	NA	NA	chr16	29569628	29571433	1806	-	0	0	0	0	0	1	0	0	0	0	1	0	ENSMUST00000232037.2	ENSMUSG00000116814	Gm49636
ENSMUSG00000116814.2:E002	ENSMUSG00000116814.2	E002	0	NA	NA	NA	NA	NA	NA	NA	chr16	29572397	29573130	734	-	0	0	0	0	0	0	0	0	0	0	0	0	ENSMUST00000232037.2	ENSMUSG00000116814	Gm49636
ENSMUSG00000116815.2:E001	ENSMUSG00000116815.2	E001	0.300763	NA	NA	NA	NA	NA	NA	NA	chr12	18698215	18699999	1785	+	0	0	0	0	0	0	1	0	0	1	0	1	ENSMUST00000232086.2	ENSMUSG00000116815	Gm49760
ENSMUSG00000116816.2:E001	ENSMUSG00000116816.2	E001	0	NA	NA	NA	NA	NA	NA	NA	chr16	36125704	36125954	251	+	0	0	0	0	0	0	0	0	0	0	0	0	ENSMUST00000232642.2	ENSMUSG00000116816	Cstdc3
ENSMUSG00000116816.2:E002	ENSMUSG00000116816.2	E002	0	NA	NA	NA	NA	NA	NA	NA	chr16	36126542	36126725	184	+	0	0	0	0	0	0	0	0	0	0	0	0	ENSMUST00000232642.2	ENSMUSG00000116816	Cstdc3
ENSMUSG00000116816.2:E003	ENSMUSG00000116816.2	E003	0	NA	NA	NA	NA	NA	NA	NA	chr16	36131555	36131656	102	+	0	0	0	0	0	0	0	0	0	0	0	0	ENSMUST00000232642.2	ENSMUSG00000116816	Cstdc3
ENSMUSG00000116816.2:E004	ENSMUSG00000116816.2	E004	0	NA	NA	NA	NA	NA	NA	NA	chr16	36132890	36133092	203	+	0	0	0	0	0	0	0	0	0	0	0	0	ENSMUST00000232642.2	ENSMUSG00000116816	Cstdc3
ENSMUSG00000116817.2:E001	ENSMUSG00000116817.2	E001	0.161089	NA	NA	NA	NA	NA	NA	NA	chr17	3147293	3148440	1148	+	0	0	0	1	0	0	1	0	0	0	0	0	ENSMUST00000231620.2	ENSMUSG00000116817	Gm5679
ENSMUSG00000116818.2:E001	ENSMUSG00000116818.2	E001	0	NA	NA	NA	NA	NA	NA	NA	chr17	17869083	17870145	1063	+	0	0	0	0	0	0	0	0	0	0	0	0	ENSMUST00000232676.2	ENSMUSG00000116818	Gm7513
ENSMUSG00000116819.2:E001	ENSMUSG00000116819.2	E001	10.6446	NA	NA	NA	NA	NA	NA	NA	chr12	21423766	21424197	432	+	6	7	18	11	13	10	12	13	2	12	11	13	ENSMUST00000232122.2	ENSMUSG00000116819	Gm49586
ENSMUSG00000116820.2:E001	ENSMUSG00000116820.2	E001	0	NA	NA	NA	NA	NA	NA	NA	chr16	44712659	44712973	315	+	0	0	0	0	0	0	0	0	0	0	0	0	ENSMUST00000231755.2	ENSMUSG00000116820	Gm17928
ENSMUSG00000116820.2:E002	ENSMUSG00000116820.2	E002	0	NA	NA	NA	NA	NA	NA	NA	chr16	44713085	44713333	249	+	0	0	0	0	0	0	0	0	0	0	0	0	ENSMUST00000231755.2	ENSMUSG00000116820	Gm17928
ENSMUSG00000116821.2:E001	ENSMUSG00000116821.2	E001	0	NA	NA	NA	NA	NA	NA	NA	chr16	36555949	36557472	1524	+	0	0	0	0	0	0	0	0	0	0	0	0	ENSMUST00000232393.2	ENSMUSG00000116821	Gm8538
ENSMUSG00000116822.2:E001	ENSMUSG00000116822.2	E001	4.68905	NA	NA	NA	NA	NA	NA	NA	chr16	94513418	94514762	1345	-	3	4	4	6	6	6	5	6	4	3	4	6	ENSMUST00000232250.2	ENSMUSG00000116822	Gm41504
ENSMUSG00000116823.2:E001	ENSMUSG00000116823.2	E001	13.5721	NA	NA	NA	NA	NA	NA	NA	chr16	16727295	16727383	89	-	13	11	21	21	23	11	10	17	6	5	23	12	ENSMUST00000231277.2	ENSMUSG00000116823	Gm49595
ENSMUSG00000116823.2:E002	ENSMUSG00000116823.2	E002	0	NA	NA	NA	NA	NA	NA	NA	chr16	16728698	16728891	194	-	0	0	0	0	0	0	0	0	0	0	0	0	ENSMUST00000231277.2	ENSMUSG00000116823	Gm49595
ENSMUSG00000116823.2:E003	ENSMUSG00000116823.2	E003	0	NA	NA	NA	NA	NA	NA	NA	chr16	16729349	16729580	232	-	0	0	0	0	0	0	0	0	0	0	0	0	ENSMUST00000231277.2	ENSMUSG00000116823	Gm49595
ENSMUSG00000116824.2:E001	ENSMUSG00000116824.2	E001	0.155377	NA	NA	NA	NA	NA	NA	NA	chr16	74045781	74046642	862	+	2	0	0	0	0	0	0	0	0	0	0	0	ENSMUST00000231784.2	ENSMUSG00000116824	Gm18021
ENSMUSG00000116825.2:E001	ENSMUSG00000116825.2	E001	0	NA	NA	NA	NA	NA	NA	NA	chr16	18500087	18500966	880	-	0	0	0	0	0	0	0	0	0	0	0	0	ENSMUST00000231787.2	ENSMUSG00000116825	Rps2-ps7
ENSMUSG00000116826.2:E001	ENSMUSG00000116826.2	E001	0	NA	NA	NA	NA	NA	NA	NA	chr16	55969529	55969925	397	-	0	0	0	0	0	0	0	0	0	0	0	0	ENSMUST00000231653.2	ENSMUSG00000116826	Gm49682
ENSMUSG00000116827.2:E001	ENSMUSG00000116827.2	E001	0	NA	NA	NA	NA	NA	NA	NA	chr16	44621037	44622012	976	-	0	0	0	0	0	0	0	0	0	0	0	0	ENSMUST00000232126.2	ENSMUSG00000116827	Gm5063
ENSMUSG00000116828.2:E001	ENSMUSG00000116828.2	E001	0	NA	NA	NA	NA	NA	NA	NA	chr16	25260603	25261262	660	-	0	0	0	0	0	0	0	0	0	0	0	0	ENSMUST00000232460.2	ENSMUSG00000116828	Gm18896
ENSMUSG00000116828.2:E002	ENSMUSG00000116828.2	E002	0	NA	NA	NA	NA	NA	NA	NA	chr16	25261413	25262023	611	-	0	0	0	0	0	0	0	0	0	0	0	0	ENSMUST00000232460.2	ENSMUSG00000116828	Gm18896
ENSMUSG00000116829.2:E001	ENSMUSG00000116829.2	E001	0.0919986	NA	NA	NA	NA	NA	NA	NA	chr16	89995036	89995546	511	+	0	0	1	0	0	0	0	0	0	0	0	0	ENSMUST00000231225.2	ENSMUSG00000116829	Gm49704
ENSMUSG00000116830.2+ENSMUSG00000064471.3:E001	ENSMUSG00000116830.2+ENSMUSG00000064471.3	E001	0	NA	NA	NA	NA	NA	NA	NA	chr16	90393661	90393738	78	+	0	0	0	0	0	0	0	0	0	0	0	0	ENSMUST00000231619.2	ENSMUSG00000116830	Gm49714
ENSMUSG00000116831.2:E001	ENSMUSG00000116831.2	E001	0.433223	NA	NA	NA	NA	NA	NA	NA	chr16	22693733	22695288	1556	-	0	0	0	1	2	1	1	0	0	0	0	1	ENSMUST00000231692.2	ENSMUSG00000116831	Gm30505
ENSMUSG00000116831.2:E002	ENSMUSG00000116831.2	E002	0	NA	NA	NA	NA	NA	NA	NA	chr16	22702939	22702989	51	-	0	0	0	0	0	0	0	0	0	0	0	0	ENSMUST00000231692.2	ENSMUSG00000116831	Gm30505
ENSMUSG00000116831.2:E003	ENSMUSG00000116831.2	E003	0	NA	NA	NA	NA	NA	NA	NA	chr16	22705779	22705853	75	-	0	0	0	0	0	0	0	0	0	0	0	0	ENSMUST00000231692.2	ENSMUSG00000116831	Gm30505
ENSMUSG00000116831.2:E004	ENSMUSG00000116831.2	E004	0	NA	NA	NA	NA	NA	NA	NA	chr16	22713050	22713136	87	-	0	0	0	0	0	0	0	0	0	0	0	0	ENSMUST00000231692.2	ENSMUSG00000116831	Gm30505
ENSMUSG00000116832.2:E001	ENSMUSG00000116832.2	E001	0.077036	NA	NA	NA	NA	NA	NA	NA	chr16	73985719	73989387	3669	-	0	0	0	1	0	0	0	0	0	0	0	0	ENSMUST00000232537.2	ENSMUSG00000116832	Gm49658
ENSMUSG00000116833.2:E001	ENSMUSG00000116833.2	E001	0	NA	NA	NA	NA	NA	NA	NA	chr16	65016209	65016812	604	-	0	0	0	0	0	0	0	0	0	0	0	0	ENSMUST00000232619.2	ENSMUSG00000116833	Gm9584
ENSMUSG00000116834.2:E001	ENSMUSG00000116834.2	E001	0	NA	NA	NA	NA	NA	NA	NA	chr16	91806852	91807299	448	-	0	0	0	0	0	0	0	0	0	0	0	0	ENSMUST00000232327.2	ENSMUSG00000116834	Gm18020
ENSMUSG00000116835.2:E001	ENSMUSG00000116835.2	E001	6.42428	NA	NA	NA	NA	NA	NA	NA	chr16	33827213	33827827	615	-	2	11	13	7	6	5	6	5	5	3	9	6	ENSMUST00000231993.2	ENSMUSG00000116835	Gm49594
ENSMUSG00000116836.2:E001	ENSMUSG00000116836.2	E001	0.0919986	NA	NA	NA	NA	NA	NA	NA	chr16	90722420	90724998	2579	+	0	0	1	0	0	0	0	0	0	0	0	0	ENSMUST00000232334.2	ENSMUSG00000116836	Gm49727
ENSMUSG00000116837.3:E001	ENSMUSG00000116837.3	E001	0	NA	NA	NA	NA	NA	NA	NA	chr17	18914665	18915400	736	+	0	0	0	0	0	0	0	0	0	0	0	0	ENSMUST00000231667.3	ENSMUSG00000116837	Vmn2r-ps115
ENSMUSG00000116837.3:E002	ENSMUSG00000116837.3	E002	0	NA	NA	NA	NA	NA	NA	NA	chr17	18916028	18916243	216	+	0	0	0	0	0	0	0	0	0	0	0	0	ENSMUST00000231667.3	ENSMUSG00000116837	Vmn2r-ps115
ENSMUSG00000116837.3:E003	ENSMUSG00000116837.3	E003	0	NA	NA	NA	NA	NA	NA	NA	chr17	18918553	18918676	124	+	0	0	0	0	0	0	0	0	0	0	0	0	ENSMUST00000231667.3	ENSMUSG00000116837	Vmn2r-ps115
ENSMUSG00000116837.3:E004	ENSMUSG00000116837.3	E004	0	NA	NA	NA	NA	NA	NA	NA	chr17	18926483	18927382	900	+	0	0	0	0	0	0	0	0	0	0	0	0	ENSMUST00000231667.3	ENSMUSG00000116837	Vmn2r-ps115
ENSMUSG00000116838.2:E001	ENSMUSG00000116838.2	E001	4.54657	NA	NA	NA	NA	NA	NA	NA	chr17	3362525	3364460	1936	-	7	3	4	1	15	6	4	4	1	2	6	7	ENSMUST00000231500.2	ENSMUSG00000116838	Gm6475
ENSMUSG00000116839.2:E001	ENSMUSG00000116839.2	E001	0	NA	NA	NA	NA	NA	NA	NA	chr17	16383413	16383523	111	+	0	0	0	0	0	0	0	0	0	0	0	0	ENSMUST00000232488.2	ENSMUSG00000116839	Gm49778
ENSMUSG00000116839.2:E002	ENSMUSG00000116839.2	E002	0	NA	NA	NA	NA	NA	NA	NA	chr17	16386196	16386346	151	+	0	0	0	0	0	0	0	0	0	0	0	0	ENSMUST00000232488.2	ENSMUSG00000116839	Gm49778
ENSMUSG00000116840.2:E002	ENSMUSG00000116840.2	E002	0	NA	NA	NA	NA	NA	NA	NA	chr16	34821219	34821254	36	-	0	0	0	0	0	0	0	0	0	0	0	0	c("ENSMUST00000232649.2"	"ENSMUST00000232296.2"	"ENSMUST00000232548.2")	ENSMUSG00000116840	Gm21691
ENSMUSG00000116840.2:E003	ENSMUSG00000116840.2	E003	0	NA	NA	NA	NA	NA	NA	NA	chr16	34823968	34824288	321	-	0	0	0	0	0	0	0	0	0	0	0	0	ENSMUST00000232358.2	ENSMUSG00000116840	Gm21691
ENSMUSG00000116840.2:E004	ENSMUSG00000116840.2	E004	0	NA	NA	NA	NA	NA	NA	NA	chr16	34824289	34824337	49	-	0	0	0	0	0	0	0	0	0	0	0	0	c("ENSMUST00000232649.2"	"ENSMUST00000232358.2"	"ENSMUST00000232548.2")	ENSMUSG00000116840	Gm21691
ENSMUSG00000116840.2:E005	ENSMUSG00000116840.2	E005	0	NA	NA	NA	NA	NA	NA	NA	chr16	34824338	34824575	238	-	0	0	0	0	0	0	0	0	0	0	0	0	c("ENSMUST00000232358.2"	"ENSMUST00000232548.2")	ENSMUSG00000116840	Gm21691
ENSMUSG00000116840.2:E006	ENSMUSG00000116840.2	E006	0	NA	NA	NA	NA	NA	NA	NA	chr16	34824576	34824639	64	-	0	0	0	0	0	0	0	0	0	0	0	0	c("ENSMUST00000232649.2"	"ENSMUST00000232358.2"	"ENSMUST00000232548.2"	"ENSMUST00000232296.2")	ENSMUSG00000116840	Gm21691
ENSMUSG00000116840.2:E007	ENSMUSG00000116840.2	E007	0	NA	NA	NA	NA	NA	NA	NA	chr16	34824766	34825071	306	-	0	0	0	0	0	0	0	0	0	0	0	0	ENSMUST00000232548.2	ENSMUSG00000116840	Gm21691
ENSMUSG00000116840.2:E009	ENSMUSG00000116840.2	E009	0	NA	NA	NA	NA	NA	NA	NA	chr16	34842974	34843270	297	-	0	0	0	0	0	0	0	0	0	0	0	0	c("ENSMUST00000232649.2"	"ENSMUST00000232358.2"	"ENSMUST00000232296.2")	ENSMUSG00000116840	Gm21691
ENSMUSG00000116841.2:E001	ENSMUSG00000116841.2	E001	0	NA	NA	NA	NA	NA	NA	NA	chr16	42005135	42005280	146	-	0	0	0	0	0	0	0	0	0	0	0	0	ENSMUST00000232237.2	ENSMUSG00000116841	Gm49737
ENSMUSG00000116842.2:E001	ENSMUSG00000116842.2	E001	0.138729	NA	NA	NA	NA	NA	NA	NA	chr16	18300806	18305295	4490	+	1	0	0	0	0	1	0	0	0	0	0	0	ENSMUST00000232530.2	ENSMUSG00000116842	Gm49588
ENSMUSG00000116843.2:E001	ENSMUSG00000116843.2	E001	0	NA	NA	NA	NA	NA	NA	NA	chr16	21057245	21057301	57	+	0	0	0	0	0	0	0	0	0	0	0	0	ENSMUST00000231454.2	ENSMUSG00000116843	Gm49750
ENSMUSG00000116843.2:E002	ENSMUSG00000116843.2	E002	0	NA	NA	NA	NA	NA	NA	NA	chr16	21063432	21063562	131	+	0	0	0	0	0	0	0	0	0	0	0	0	ENSMUST00000231454.2	ENSMUSG00000116843	Gm49750
ENSMUSG00000116843.2:E003	ENSMUSG00000116843.2	E003	0	NA	NA	NA	NA	NA	NA	NA	chr16	21081500	21081909	410	+	0	0	0	0	0	0	0	0	0	0	0	0	ENSMUST00000231454.2	ENSMUSG00000116843	Gm49750
ENSMUSG00000116845.2:E001	ENSMUSG00000116845.2	E001	0.857632	NA	NA	NA	NA	NA	NA	NA	chr16	88256833	88257081	249	+	1	0	0	2	0	2	3	3	0	0	0	0	ENSMUST00000232621.2	ENSMUSG00000116845	Gm46546
ENSMUSG00000116846.2:E001	ENSMUSG00000116846.2	E001	0	NA	NA	NA	NA	NA	NA	NA	chr16	93165127	93165414	288	+	0	0	0	0	0	0	0	0	0	0	0	0	ENSMUST00000232030.2	ENSMUSG00000116846	1810044K17Rik
ENSMUSG00000116846.2:E002	ENSMUSG00000116846.2	E002	0	NA	NA	NA	NA	NA	NA	NA	chr16	93165670	93165917	248	+	0	0	0	0	0	0	0	0	0	0	0	0	ENSMUST00000232030.2	ENSMUSG00000116846	1810044K17Rik
ENSMUSG00000116847.2:E001	ENSMUSG00000116847.2	E001	0.0610398	NA	NA	NA	NA	NA	NA	NA	chr16	22346968	22347534	567	+	0	0	0	0	0	1	0	0	0	0	0	0	ENSMUST00000232238.2	ENSMUSG00000116847	Gm30251
ENSMUSG00000116848.2:E001	ENSMUSG00000116848.2	E001	0	NA	NA	NA	NA	NA	NA	NA	chr16	50410866	50411111	246	+	0	0	0	0	0	0	0	0	0	0	0	0	ENSMUST00000231324.2	ENSMUSG00000116848	4930542D17Rik
ENSMUSG00000116848.2:E002	ENSMUSG00000116848.2	E002	0	NA	NA	NA	NA	NA	NA	NA	chr16	50414200	50414255	56	+	0	0	0	0	0	0	0	0	0	0	0	0	ENSMUST00000231324.2	ENSMUSG00000116848	4930542D17Rik
ENSMUSG00000116848.2:E003	ENSMUSG00000116848.2	E003	0	NA	NA	NA	NA	NA	NA	NA	chr16	50416143	50416159	17	+	0	0	0	0	0	0	0	0	0	0	0	0	ENSMUST00000231324.2	ENSMUSG00000116848	4930542D17Rik
ENSMUSG00000116848.2:E004	ENSMUSG00000116848.2	E004	0	NA	NA	NA	NA	NA	NA	NA	chr16	50467220	50467396	177	+	0	0	0	0	0	0	0	0	0	0	0	0	ENSMUST00000231324.2	ENSMUSG00000116848	4930542D17Rik
ENSMUSG00000116848.2:E005	ENSMUSG00000116848.2	E005	0	NA	NA	NA	NA	NA	NA	NA	chr16	50473664	50474529	866	+	0	0	0	0	0	0	0	0	0	0	0	0	ENSMUST00000231324.2	ENSMUSG00000116848	4930542D17Rik
ENSMUSG00000116849.2:E002	ENSMUSG00000116849.2	E002	0	NA	NA	NA	NA	NA	NA	NA	chr16	90156273	90156345	73	-	0	0	0	0	0	0	0	0	0	0	0	0	ENSMUST00000231427.2	ENSMUSG00000116849	Gm49710
ENSMUSG00000116850.2:E001	ENSMUSG00000116850.2	E001	0	NA	NA	NA	NA	NA	NA	NA	chr16	20694007	20694554	548	-	0	0	0	0	0	0	0	0	0	0	0	0	ENSMUST00000232124.2	ENSMUSG00000116850	Gm49742
ENSMUSG00000116850.2:E002	ENSMUSG00000116850.2	E002	0	NA	NA	NA	NA	NA	NA	NA	chr16	20696075	20696183	109	-	0	0	0	0	0	0	0	0	0	0	0	0	ENSMUST00000232124.2	ENSMUSG00000116850	Gm49742
ENSMUSG00000116850.2:E003	ENSMUSG00000116850.2	E003	0	NA	NA	NA	NA	NA	NA	NA	chr16	20701944	20702055	112	-	0	0	0	0	0	0	0	0	0	0	0	0	ENSMUST00000232124.2	ENSMUSG00000116850	Gm49742
ENSMUSG00000116850.2:E004	ENSMUSG00000116850.2	E004	0	NA	NA	NA	NA	NA	NA	NA	chr16	20712271	20712309	39	-	0	0	0	0	0	0	0	0	0	0	0	0	ENSMUST00000232124.2	ENSMUSG00000116850	Gm49742
ENSMUSG00000116851.2:E003	ENSMUSG00000116851.2	E003	0	NA	NA	NA	NA	NA	NA	NA	chr17	15504221	15504329	109	-	0	0	0	0	0	0	0	0	0	0	0	0	ENSMUST00000232255.2	ENSMUSG00000116851	Gm35576
ENSMUSG00000116853.2:E001	ENSMUSG00000116853.2	E001	0	NA	NA	NA	NA	NA	NA	NA	chr16	60456795	60456949	155	-	0	0	0	0	0	0	0	0	0	0	0	0	ENSMUST00000231440.2	ENSMUSG00000116853	Gm49609
ENSMUSG00000116854.2:E001	ENSMUSG00000116854.2	E001	0	NA	NA	NA	NA	NA	NA	NA	chr16	37173114	37173353	240	+	0	0	0	0	0	0	0	0	0	0	0	0	ENSMUST00000232416.2	ENSMUSG00000116854	Gm49567
ENSMUSG00000116855.2:E001	ENSMUSG00000116855.2	E001	0	NA	NA	NA	NA	NA	NA	NA	chr16	51236997	51237311	315	-	0	0	0	0	0	0	0	0	0	0	0	0	ENSMUST00000232313.2	ENSMUSG00000116855	Gm49608
ENSMUSG00000116857.3:E001	ENSMUSG00000116857.3	E001	0	NA	NA	NA	NA	NA	NA	NA	chr16	22114888	22115158	271	+	0	0	0	0	0	0	0	0	0	0	0	0	ENSMUST00000231661.3	ENSMUSG00000116857	Gm49582
ENSMUSG00000116857.3:E002	ENSMUSG00000116857.3	E002	0	NA	NA	NA	NA	NA	NA	NA	chr16	22117560	22117800	241	+	0	0	0	0	0	0	0	0	0	0	0	0	ENSMUST00000231661.3	ENSMUSG00000116857	Gm49582
ENSMUSG00000116857.3:E003	ENSMUSG00000116857.3	E003	0	NA	NA	NA	NA	NA	NA	NA	chr16	22119033	22119237	205	+	0	0	0	0	0	0	0	0	0	0	0	0	ENSMUST00000231661.3	ENSMUSG00000116857	Gm49582
ENSMUSG00000116857.3:E004	ENSMUSG00000116857.3	E004	0	NA	NA	NA	NA	NA	NA	NA	chr16	22123668	22123789	122	+	0	0	0	0	0	0	0	0	0	0	0	0	ENSMUST00000231661.3	ENSMUSG00000116857	Gm49582
ENSMUSG00000116857.3:E005	ENSMUSG00000116857.3	E005	0	NA	NA	NA	NA	NA	NA	NA	chr16	22124281	22124353	73	+	0	0	0	0	0	0	0	0	0	0	0	0	ENSMUST00000231661.3	ENSMUSG00000116857	Gm49582
ENSMUSG00000116859.2:E001	ENSMUSG00000116859.2	E001	0	NA	NA	NA	NA	NA	NA	NA	chr16	68307823	68308057	235	+	0	0	0	0	0	0	0	0	0	0	0	0	ENSMUST00000231403.2	ENSMUSG00000116859	Gm49651
ENSMUSG00000116860.2:E001	ENSMUSG00000116860.2	E001	0.221986	NA	NA	NA	NA	NA	NA	NA	chr17	8580939	8581277	339	-	0	0	0	0	0	0	0	1	0	1	0	0	ENSMUST00000231491.2	ENSMUSG00000116860	Gm46593
ENSMUSG00000116861.2:E001	ENSMUSG00000116861.2	E001	0.0840533	NA	NA	NA	NA	NA	NA	NA	chr16	28769675	28770107	433	-	0	0	0	0	0	0	1	0	0	0	0	0	ENSMUST00000232466.2	ENSMUSG00000116861	Gm8253
ENSMUSG00000116863.2:E001	ENSMUSG00000116863.2	E001	1.04165	NA	NA	NA	NA	NA	NA	NA	chr16	97602328	97602555	228	+	4	1	0	1	0	0	0	2	0	1	2	2	ENSMUST00000231602.2	ENSMUSG00000116863	Gm49592
ENSMUSG00000116864.2:E001	ENSMUSG00000116864.2	E001	0.0810052	NA	NA	NA	NA	NA	NA	NA	chr17	16889418	16890448	1031	-	0	1	0	0	0	0	0	0	0	0	0	0	ENSMUST00000231447.2	ENSMUSG00000116864	Gm3320
ENSMUSG00000116865.2:E001	ENSMUSG00000116865.2	E001	0	NA	NA	NA	NA	NA	NA	NA	chr16	81698172	81698825	654	-	0	0	0	0	0	0	0	0	0	0	0	0	ENSMUST00000232129.2	ENSMUSG00000116865	Gm49560
ENSMUSG00000116865.2:E002	ENSMUSG00000116865.2	E002	0	NA	NA	NA	NA	NA	NA	NA	chr16	81711916	81712104	189	-	0	0	0	0	0	0	0	0	0	0	0	0	ENSMUST00000232129.2	ENSMUSG00000116865	Gm49560
ENSMUSG00000116865.2:E003	ENSMUSG00000116865.2	E003	0	NA	NA	NA	NA	NA	NA	NA	chr16	81728579	81728799	221	-	0	0	0	0	0	0	0	0	0	0	0	0	ENSMUST00000232129.2	ENSMUSG00000116865	Gm49560
ENSMUSG00000116866.2:E001	ENSMUSG00000116866.2	E001	0	NA	NA	NA	NA	NA	NA	NA	chr16	56802066	56803200	1135	+	0	0	0	0	0	0	0	0	0	0	0	0	ENSMUST00000232096.2	ENSMUSG00000116866	Gm8938
ENSMUSG00000116867.2:E001	ENSMUSG00000116867.2	E001	1.64901	NA	NA	NA	NA	NA	NA	NA	chr16	75192486	75196162	3677	-	3	2	4	2	4	2	1	0	1	0	1	1	ENSMUST00000232003.2	ENSMUSG00000116867	Gm49677
ENSMUSG00000116868.2:E001	ENSMUSG00000116868.2	E001	0	NA	NA	NA	NA	NA	NA	NA	chr17	6803291	6803475	185	-	0	0	0	0	0	0	0	0	0	0	0	0	ENSMUST00000231697.2	ENSMUSG00000116868	Gm29721
ENSMUSG00000116868.2:E002	ENSMUSG00000116868.2	E002	0	NA	NA	NA	NA	NA	NA	NA	chr17	6809625	6809759	135	-	0	0	0	0	0	0	0	0	0	0	0	0	ENSMUST00000231697.2	ENSMUSG00000116868	Gm29721
ENSMUSG00000116868.2:E003	ENSMUSG00000116868.2	E003	0	NA	NA	NA	NA	NA	NA	NA	chr17	6812796	6812920	125	-	0	0	0	0	0	0	0	0	0	0	0	0	ENSMUST00000231697.2	ENSMUSG00000116868	Gm29721
ENSMUSG00000116868.2:E004	ENSMUSG00000116868.2	E004	0	NA	NA	NA	NA	NA	NA	NA	chr17	6815628	6815706	79	-	0	0	0	0	0	0	0	0	0	0	0	0	ENSMUST00000231697.2	ENSMUSG00000116868	Gm29721
ENSMUSG00000116868.2:E005	ENSMUSG00000116868.2	E005	0	NA	NA	NA	NA	NA	NA	NA	chr17	6817282	6817348	67	-	0	0	0	0	0	0	0	0	0	0	0	0	ENSMUST00000231697.2	ENSMUSG00000116868	Gm29721
ENSMUSG00000116868.2:E006	ENSMUSG00000116868.2	E006	0	NA	NA	NA	NA	NA	NA	NA	chr17	6831827	6831891	65	-	0	0	0	0	0	0	0	0	0	0	0	0	ENSMUST00000231697.2	ENSMUSG00000116868	Gm29721
ENSMUSG00000116868.2:E007	ENSMUSG00000116868.2	E007	0	NA	NA	NA	NA	NA	NA	NA	chr17	6841678	6841896	219	-	0	0	0	0	0	0	0	0	0	0	0	0	ENSMUST00000231697.2	ENSMUSG00000116868	Gm29721
ENSMUSG00000116868.2:E008	ENSMUSG00000116868.2	E008	0	NA	NA	NA	NA	NA	NA	NA	chr17	6849993	6850102	110	-	0	0	0	0	0	0	0	0	0	0	0	0	ENSMUST00000231697.2	ENSMUSG00000116868	Gm29721
ENSMUSG00000116870.2:E001	ENSMUSG00000116870.2	E001	0	NA	NA	NA	NA	NA	NA	NA	chr16	89381423	89381886	464	+	0	0	0	0	0	0	0	0	0	0	0	0	ENSMUST00000231309.2	ENSMUSG00000116870	Gm49696
ENSMUSG00000116871.2:E001	ENSMUSG00000116871.2	E001	0	NA	NA	NA	NA	NA	NA	NA	chr16	63031653	63031895	243	-	0	0	0	0	0	0	0	0	0	0	0	0	ENSMUST00000231373.2	ENSMUSG00000116871	Gm33912
ENSMUSG00000116871.2:E002	ENSMUSG00000116871.2	E002	0	NA	NA	NA	NA	NA	NA	NA	chr16	63034903	63034964	62	-	0	0	0	0	0	0	0	0	0	0	0	0	ENSMUST00000231373.2	ENSMUSG00000116871	Gm33912
ENSMUSG00000116871.2:E003	ENSMUSG00000116871.2	E003	0	NA	NA	NA	NA	NA	NA	NA	chr16	63037381	63037805	425	-	0	0	0	0	0	0	0	0	0	0	0	0	ENSMUST00000231373.2	ENSMUSG00000116871	Gm33912
ENSMUSG00000116872.2:E001	ENSMUSG00000116872.2	E001	0	NA	NA	NA	NA	NA	NA	NA	chr16	36015219	36015905	687	-	0	0	0	0	0	0	0	0	0	0	0	0	ENSMUST00000231778.2	ENSMUSG00000116872	Gm6815
ENSMUSG00000116872.2:E002	ENSMUSG00000116872.2	E002	0	NA	NA	NA	NA	NA	NA	NA	chr16	36015906	36018256	2351	-	0	0	0	0	0	0	0	0	0	0	0	0	c("ENSMUST00000231778.2"	"ENSMUST00000232565.2")	ENSMUSG00000116872	Gm6815
ENSMUSG00000116872.2:E003	ENSMUSG00000116872.2	E003	0	NA	NA	NA	NA	NA	NA	NA	chr16	36018257	36018499	243	-	0	0	0	0	0	0	0	0	0	0	0	0	ENSMUST00000232565.2	ENSMUSG00000116872	Gm6815
ENSMUSG00000116873.2:E001	ENSMUSG00000116873.2	E001	0	NA	NA	NA	NA	NA	NA	NA	chr16	57581844	57581991	148	-	0	0	0	0	0	0	0	0	0	0	0	0	ENSMUST00000231967.2	ENSMUSG00000116873	Gm49577
ENSMUSG00000116873.2:E002	ENSMUSG00000116873.2	E002	0	NA	NA	NA	NA	NA	NA	NA	chr16	57582210	57582521	312	-	0	0	0	0	0	0	0	0	0	0	0	0	ENSMUST00000231967.2	ENSMUSG00000116873	Gm49577
ENSMUSG00000116874.2:E001	ENSMUSG00000116874.2	E001	0	NA	NA	NA	NA	NA	NA	NA	chr17	3320956	3321134	179	-	0	0	0	0	0	0	0	0	0	0	0	0	ENSMUST00000232068.2	ENSMUSG00000116874	Gm34035
ENSMUSG00000116874.2:E002	ENSMUSG00000116874.2	E002	0	NA	NA	NA	NA	NA	NA	NA	chr17	3321135	3321288	154	-	0	0	0	0	0	0	0	0	0	0	0	0	c("ENSMUST00000232068.2"	"ENSMUST00000231652.2")	ENSMUSG00000116874	Gm34035
ENSMUSG00000116874.2:E003	ENSMUSG00000116874.2	E003	0	NA	NA	NA	NA	NA	NA	NA	chr17	3323503	3323630	128	-	0	0	0	0	0	0	0	0	0	0	0	0	c("ENSMUST00000232068.2"	"ENSMUST00000231652.2")	ENSMUSG00000116874	Gm34035
ENSMUSG00000116874.2:E004	ENSMUSG00000116874.2	E004	0.450988	NA	NA	NA	NA	NA	NA	NA	chr17	3325964	3326187	224	-	0	0	2	0	0	0	0	0	0	0	2	2	c("ENSMUST00000232068.2"	"ENSMUST00000231652.2")	ENSMUSG00000116874	Gm34035
ENSMUSG00000116874.2:E005	ENSMUSG00000116874.2	E005	0	NA	NA	NA	NA	NA	NA	NA	chr17	3333370	3333482	113	-	0	0	0	0	0	0	0	0	0	0	0	0	ENSMUST00000232068.2	ENSMUSG00000116874	Gm34035
ENSMUSG00000116874.2:E006	ENSMUSG00000116874.2	E006	0	NA	NA	NA	NA	NA	NA	NA	chr17	3333486	3333545	60	-	0	0	0	0	0	0	0	0	0	0	0	0	ENSMUST00000231652.2	ENSMUSG00000116874	Gm34035
ENSMUSG00000116875.2:E001	ENSMUSG00000116875.2	E001	23.6581	NA	NA	NA	NA	NA	NA	NA	chr16	24348144	24349112	969	+	26	33	33	32	28	26	18	25	14	8	27	26	ENSMUST00000231737.2	ENSMUSG00000116875	Morf4l1-ps1
ENSMUSG00000116877.2:E001	ENSMUSG00000116877.2	E001	0	NA	NA	NA	NA	NA	NA	NA	chr16	57152314	57152467	154	+	0	0	0	0	0	0	0	0	0	0	0	0	ENSMUST00000231497.2	ENSMUSG00000116877	4921517D16Rik
ENSMUSG00000116877.2:E002	ENSMUSG00000116877.2	E002	0.0610398	NA	NA	NA	NA	NA	NA	NA	chr16	57153910	57155795	1886	+	0	0	0	0	0	1	0	0	0	0	0	0	ENSMUST00000231497.2	ENSMUSG00000116877	4921517D16Rik
ENSMUSG00000116880.2:E001	ENSMUSG00000116880.2	E001	0	NA	NA	NA	NA	NA	NA	NA	chr16	52401535	52401771	237	-	0	0	0	0	0	0	0	0	0	0	0	0	ENSMUST00000232449.2	ENSMUSG00000116880	Gm49634
ENSMUSG00000116881.2:E001	ENSMUSG00000116881.2	E001	1.17077	NA	NA	NA	NA	NA	NA	NA	chr16	74669927	74672826	2900	-	1	4	0	0	5	4	0	1	0	0	2	0	ENSMUST00000232678.2	ENSMUSG00000116881	Gm49674
ENSMUSG00000116882.2:E001	ENSMUSG00000116882.2	E001	4.63387	NA	NA	NA	NA	NA	NA	NA	chr16	91018988	91019814	827	-	5	6	1	0	7	9	7	8	4	3	0	6	ENSMUST00000231709.2	ENSMUSG00000116882	Gm49614
ENSMUSG00000116885.2:E002	ENSMUSG00000116885.2	E002	0	NA	NA	NA	NA	NA	NA	NA	chr16	88223278	88223489	212	+	0	0	0	0	0	0	0	0	0	0	0	0	ENSMUST00000231479.2	ENSMUSG00000116885	4930420G21Rik
ENSMUSG00000116885.2:E003	ENSMUSG00000116885.2	E003	0	NA	NA	NA	NA	NA	NA	NA	chr16	88223490	88224146	657	+	0	0	0	0	0	0	0	0	0	0	0	0	c("ENSMUST00000231479.2"	"ENSMUST00000231793.2")	ENSMUSG00000116885	4930420G21Rik
ENSMUSG00000116885.2:E004	ENSMUSG00000116885.2	E004	0	NA	NA	NA	NA	NA	NA	NA	chr16	88224147	88225742	1596	+	0	0	0	0	0	0	0	0	0	0	0	0	ENSMUST00000231793.2	ENSMUSG00000116885	4930420G21Rik
ENSMUSG00000116885.2:E007	ENSMUSG00000116885.2	E007	0	NA	NA	NA	NA	NA	NA	NA	chr16	88240255	88240338	84	+	0	0	0	0	0	0	0	0	0	0	0	0	ENSMUST00000231479.2	ENSMUSG00000116885	4930420G21Rik
ENSMUSG00000116886.2:E001	ENSMUSG00000116886.2	E001	0	NA	NA	NA	NA	NA	NA	NA	chr16	77789902	77790043	142	+	0	0	0	0	0	0	0	0	0	0	0	0	ENSMUST00000232575.2	ENSMUSG00000116886	Gm49589
ENSMUSG00000116887.2:E001	ENSMUSG00000116887.2	E001	0	NA	NA	NA	NA	NA	NA	NA	chr16	29958277	29958647	371	+	0	0	0	0	0	0	0	0	0	0	0	0	ENSMUST00000231327.2	ENSMUSG00000116887	Gm6029
ENSMUSG00000116888.2:E001	ENSMUSG00000116888.2	E001	0.0786003	NA	NA	NA	NA	NA	NA	NA	chr16	81059206	81060481	1276	+	0	0	0	0	0	0	0	0	0	0	0	1	ENSMUST00000232478.2	ENSMUSG00000116888	7120432I05Rik
ENSMUSG00000116889.2:E001	ENSMUSG00000116889.2	E001	0	NA	NA	NA	NA	NA	NA	NA	chr16	48189005	48189115	111	+	0	0	0	0	0	0	0	0	0	0	0	0	ENSMUST00000231810.2	ENSMUSG00000116889	Gm49771
ENSMUSG00000116890.2:E001	ENSMUSG00000116890.2	E001	0	NA	NA	NA	NA	NA	NA	NA	chr16	93685622	93685800	179	+	0	0	0	0	0	0	0	0	0	0	0	0	ENSMUST00000232065.2	ENSMUSG00000116890	Gm49617
ENSMUSG00000116890.2:E002	ENSMUSG00000116890.2	E002	0	NA	NA	NA	NA	NA	NA	NA	chr16	93686849	93687035	187	+	0	0	0	0	0	0	0	0	0	0	0	0	ENSMUST00000232065.2	ENSMUSG00000116890	Gm49617
ENSMUSG00000116892.2:E001	ENSMUSG00000116892.2	E001	0	NA	NA	NA	NA	NA	NA	NA	chr17	17875127	17875642	516	-	0	0	0	0	0	0	0	0	0	0	0	0	ENSMUST00000231401.2	ENSMUSG00000116892	Gm49787
ENSMUSG00000116892.2:E002	ENSMUSG00000116892.2	E002	0	NA	NA	NA	NA	NA	NA	NA	chr17	17877685	17879149	1465	-	0	0	0	0	0	0	0	0	0	0	0	0	ENSMUST00000231401.2	ENSMUSG00000116892	Gm49787
ENSMUSG00000116893.2:E001	ENSMUSG00000116893.2	E001	0.0919986	NA	NA	NA	NA	NA	NA	NA	chr17	7058192	7058371	180	+	0	0	1	0	0	0	0	0	0	0	0	0	ENSMUST00000231691.2	ENSMUSG00000116893	Gm49717
ENSMUSG00000116893.2:E002	ENSMUSG00000116893.2	E002	0	NA	NA	NA	NA	NA	NA	NA	chr17	7058624	7058894	271	+	0	0	0	0	0	0	0	0	0	0	0	0	ENSMUST00000231691.2	ENSMUSG00000116893	Gm49717
ENSMUSG00000116894.2:E002	ENSMUSG00000116894.2	E002	0	NA	NA	NA	NA	NA	NA	NA	chr16	59459572	59459626	55	+	0	0	0	0	0	0	0	0	0	0	0	0	ENSMUST00000232302.2	ENSMUSG00000116894	4930547E14Rik
ENSMUSG00000116894.2:E005	ENSMUSG00000116894.2	E005	0	NA	NA	NA	NA	NA	NA	NA	chr16	59493090	59493137	48	+	0	0	0	0	0	0	0	0	0	0	0	0	ENSMUST00000232302.2	ENSMUSG00000116894	4930547E14Rik
ENSMUSG00000116894.2:E006	ENSMUSG00000116894.2	E006	0	NA	NA	NA	NA	NA	NA	NA	chr16	59493138	59493356	219	+	0	0	0	0	0	0	0	0	0	0	0	0	c("ENSMUST00000232158.2"	"ENSMUST00000232302.2")	ENSMUSG00000116894	4930547E14Rik
ENSMUSG00000116894.2:E007	ENSMUSG00000116894.2	E007	0	NA	NA	NA	NA	NA	NA	NA	chr16	59493357	59493362	6	+	0	0	0	0	0	0	0	0	0	0	0	0	ENSMUST00000232302.2	ENSMUSG00000116894	4930547E14Rik
ENSMUSG00000116896.2:E001	ENSMUSG00000116896.2	E001	0	NA	NA	NA	NA	NA	NA	NA	chr17	3092299	3092578	280	+	0	0	0	0	0	0	0	0	0	0	0	0	ENSMUST00000232026.2	ENSMUSG00000116896	Gm49792
ENSMUSG00000116897.2:E001	ENSMUSG00000116897.2	E001	0	NA	NA	NA	NA	NA	NA	NA	chr16	36139504	36139967	464	+	0	0	0	0	0	0	0	0	0	0	0	0	ENSMUST00000232069.2	ENSMUSG00000116897	Gm49647
ENSMUSG00000116898.2:E001	ENSMUSG00000116898.2	E001	11.5035	NA	NA	NA	NA	NA	NA	NA	chr16	17349046	17349382	337	+	14	6	10	13	15	21	9	13	8	4	25	12	ENSMUST00000231565.2	ENSMUSG00000116898	Gm49785
ENSMUSG00000116899.2:E001	ENSMUSG00000116899.2	E001	0	NA	NA	NA	NA	NA	NA	NA	chr17	16383341	16383826	486	-	0	0	0	0	0	0	0	0	0	0	0	0	ENSMUST00000231616.2	ENSMUSG00000116899	Gm49777
ENSMUSG00000116900.2:E001	ENSMUSG00000116900.2	E001	0.0838774	NA	NA	NA	NA	NA	NA	NA	chr16	32144999	32145513	515	-	0	0	0	0	0	0	0	1	0	0	0	0	ENSMUST00000232196.2	ENSMUSG00000116900	Gm8387
ENSMUSG00000116901.2:E001	ENSMUSG00000116901.2	E001	0	NA	NA	NA	NA	NA	NA	NA	chr16	71675932	71676117	186	+	0	0	0	0	0	0	0	0	0	0	0	0	ENSMUST00000232427.2	ENSMUSG00000116901	Gm49667
ENSMUSG00000116902.2:E001	ENSMUSG00000116902.2	E001	0	NA	NA	NA	NA	NA	NA	NA	chr16	73858938	73862741	3804	-	0	0	0	0	0	0	0	0	0	0	0	0	ENSMUST00000231944.2	ENSMUSG00000116902	Gm49660
ENSMUSG00000116904.2:E001	ENSMUSG00000116904.2	E001	0.271266	NA	NA	NA	NA	NA	NA	NA	chr16	67035016	67035238	223	-	0	0	0	0	2	0	0	1	0	0	1	0	ENSMUST00000232322.2	ENSMUSG00000116904	Gm49640
ENSMUSG00000116905.2:E001	ENSMUSG00000116905.2	E001	0	NA	NA	NA	NA	NA	NA	NA	chr16	36239612	36239801	190	-	0	0	0	0	0	0	0	0	0	0	0	0	ENSMUST00000231911.2	ENSMUSG00000116905	Gm49652
ENSMUSG00000116905.2:E002	ENSMUSG00000116905.2	E002	0	NA	NA	NA	NA	NA	NA	NA	chr16	36241057	36241283	227	-	0	0	0	0	0	0	0	0	0	0	0	0	ENSMUST00000231911.2	ENSMUSG00000116905	Gm49652
ENSMUSG00000116906.2:E001	ENSMUSG00000116906.2	E001	0	NA	NA	NA	NA	NA	NA	NA	chr16	86555787	86556264	478	+	0	0	0	0	0	0	0	0	0	0	0	0	ENSMUST00000232053.2	ENSMUSG00000116906	Gm49572
ENSMUSG00000116907.2:E001	ENSMUSG00000116907.2	E001	0	NA	NA	NA	NA	NA	NA	NA	chr16	84168031	84168126	96	+	0	0	0	0	0	0	0	0	0	0	0	0	ENSMUST00000231366.2	ENSMUSG00000116907	4930553E22Rik
ENSMUSG00000116909.2:E001	ENSMUSG00000116909.2	E001	0	NA	NA	NA	NA	NA	NA	NA	chr16	81668398	81670623	2226	+	0	0	0	0	0	0	0	0	0	0	0	0	ENSMUST00000231952.2	ENSMUSG00000116909	Gm49559
ENSMUSG00000116910.2:E001	ENSMUSG00000116910.2	E001	0.138109	NA	NA	NA	NA	NA	NA	NA	chr16	72168987	72169329	343	-	0	0	0	0	0	0	0	0	0	1	0	0	ENSMUST00000232381.2	ENSMUSG00000116910	Gm49670
ENSMUSG00000116911.2:E001	ENSMUSG00000116911.2	E001	0	NA	NA	NA	NA	NA	NA	NA	chr16	44668737	44669634	898	-	0	0	0	0	0	0	0	0	0	0	0	0	ENSMUST00000232485.2	ENSMUSG00000116911	Gm5964
ENSMUSG00000116911.2:E002	ENSMUSG00000116911.2	E002	0	NA	NA	NA	NA	NA	NA	NA	chr16	44670054	44670159	106	-	0	0	0	0	0	0	0	0	0	0	0	0	ENSMUST00000232485.2	ENSMUSG00000116911	Gm5964
ENSMUSG00000116912.2:E001	ENSMUSG00000116912.2	E001	0.0838774	NA	NA	NA	NA	NA	NA	NA	chr16	53804291	53806447	2157	+	0	0	0	0	0	0	0	1	0	0	0	0	ENSMUST00000232039.2	ENSMUSG00000116912	Gm5487
ENSMUSG00000116913.2:E001	ENSMUSG00000116913.2	E001	0	NA	NA	NA	NA	NA	NA	NA	chr16	20059777	20059863	87	+	0	0	0	0	0	0	0	0	0	0	0	0	ENSMUST00000231237.2	ENSMUSG00000116913	Gm49566
ENSMUSG00000116913.2:E002	ENSMUSG00000116913.2	E002	1.94929	NA	NA	NA	NA	NA	NA	NA	chr16	20060631	20060864	234	+	3	1	0	3	0	8	3	1	1	1	0	4	ENSMUST00000231237.2	ENSMUSG00000116913	Gm49566
ENSMUSG00000116914.2:E001	ENSMUSG00000116914.2	E001	0	NA	NA	NA	NA	NA	NA	NA	chr16	58375480	58376068	589	-	0	0	0	0	0	0	0	0	0	0	0	0	ENSMUST00000231586.2	ENSMUSG00000116914	Gm20942
ENSMUSG00000116915.2:E001	ENSMUSG00000116915.2	E001	0	NA	NA	NA	NA	NA	NA	NA	chr16	46358198	46359395	1198	+	0	0	0	0	0	0	0	0	0	0	0	0	ENSMUST00000231611.2	ENSMUSG00000116915	Gm17900
ENSMUSG00000116916.2:E001	ENSMUSG00000116916.2	E001	0	NA	NA	NA	NA	NA	NA	NA	chr16	33644415	33644650	236	-	0	0	0	0	0	0	0	0	0	0	0	0	ENSMUST00000231807.2	ENSMUSG00000116916	Gm34967
ENSMUSG00000116917.2:E001	ENSMUSG00000116917.2	E001	0	NA	NA	NA	NA	NA	NA	NA	chr16	36292978	36294203	1226	-	0	0	0	0	0	0	0	0	0	0	0	0	ENSMUST00000231458.2	ENSMUSG00000116917	Gm49653
ENSMUSG00000116918.2:E001	ENSMUSG00000116918.2	E001	0	NA	NA	NA	NA	NA	NA	NA	chr16	80507832	80508379	548	+	0	0	0	0	0	0	0	0	0	0	0	0	ENSMUST00000231460.2	ENSMUSG00000116918	Gm49578
ENSMUSG00000116919.2:E001	ENSMUSG00000116919.2	E001	0.462825	NA	NA	NA	NA	NA	NA	NA	chr16	55703435	55704854	1420	-	0	1	0	0	2	2	0	0	1	0	0	0	ENSMUST00000232524.2	ENSMUSG00000116919	Gm17809
ENSMUSG00000116920.2:E001	ENSMUSG00000116920.2	E001	0	NA	NA	NA	NA	NA	NA	NA	chr16	57631850	57631979	130	+	0	0	0	0	0	0	0	0	0	0	0	0	ENSMUST00000232651.2	ENSMUSG00000116920	Gm49575
ENSMUSG00000116920.2:E002	ENSMUSG00000116920.2	E002	0	NA	NA	NA	NA	NA	NA	NA	chr16	57745646	57745754	109	+	0	0	0	0	0	0	0	0	0	0	0	0	ENSMUST00000232651.2	ENSMUSG00000116920	Gm49575
ENSMUSG00000116921.2:E001	ENSMUSG00000116921.2	E001	0	NA	NA	NA	NA	NA	NA	NA	chr17	6404964	6405801	838	-	0	0	0	0	0	0	0	0	0	0	0	0	ENSMUST00000232389.2	ENSMUSG00000116921	Gm17879
ENSMUSG00000116922.2:E001	ENSMUSG00000116922.2	E001	0	NA	NA	NA	NA	NA	NA	NA	chr16	20619042	20619836	795	-	0	0	0	0	0	0	0	0	0	0	0	0	ENSMUST00000231314.2	ENSMUSG00000116922	4833419O12Rik
ENSMUSG00000116922.2:E002	ENSMUSG00000116922.2	E002	0	NA	NA	NA	NA	NA	NA	NA	chr16	20621867	20622135	269	-	0	0	0	0	0	0	0	0	0	0	0	0	ENSMUST00000231314.2	ENSMUSG00000116922	4833419O12Rik
ENSMUSG00000116923.2:E001	ENSMUSG00000116923.2	E001	0	NA	NA	NA	NA	NA	NA	NA	chr16	82362096	82362825	730	+	0	0	0	0	0	0	0	0	0	0	0	0	ENSMUST00000231395.2	ENSMUSG00000116923	Gm7559
ENSMUSG00000116924.2:E001	ENSMUSG00000116924.2	E001	0	NA	NA	NA	NA	NA	NA	NA	chr17	15852025	15852049	25	+	0	0	0	0	0	0	0	0	0	0	0	0	ENSMUST00000231675.2	ENSMUSG00000116924	4933401D09Rik
ENSMUSG00000116924.2:E002	ENSMUSG00000116924.2	E002	0	NA	NA	NA	NA	NA	NA	NA	chr17	15852050	15852157	108	+	0	0	0	0	0	0	0	0	0	0	0	0	c("ENSMUST00000231822.2"	"ENSMUST00000231675.2")	ENSMUSG00000116924	4933401D09Rik
ENSMUSG00000116924.2:E003	ENSMUSG00000116924.2	E003	0	NA	NA	NA	NA	NA	NA	NA	chr17	15852255	15852342	88	+	0	0	0	0	0	0	0	0	0	0	0	0	ENSMUST00000231675.2	ENSMUSG00000116924	4933401D09Rik
ENSMUSG00000116924.2:E004	ENSMUSG00000116924.2	E004	0	NA	NA	NA	NA	NA	NA	NA	chr17	15853279	15853361	83	+	0	0	0	0	0	0	0	0	0	0	0	0	c("ENSMUST00000231822.2"	"ENSMUST00000231675.2")	ENSMUSG00000116924	4933401D09Rik
ENSMUSG00000116924.2:E005	ENSMUSG00000116924.2	E005	0	NA	NA	NA	NA	NA	NA	NA	chr17	15854350	15854518	169	+	0	0	0	0	0	0	0	0	0	0	0	0	c("ENSMUST00000231822.2"	"ENSMUST00000231675.2")	ENSMUSG00000116924	4933401D09Rik
ENSMUSG00000116924.2:E006	ENSMUSG00000116924.2	E006	0	NA	NA	NA	NA	NA	NA	NA	chr17	15854519	15854943	425	+	0	0	0	0	0	0	0	0	0	0	0	0	ENSMUST00000231675.2	ENSMUSG00000116924	4933401D09Rik
ENSMUSG00000116924.2:E007	ENSMUSG00000116924.2	E007	0	NA	NA	NA	NA	NA	NA	NA	chr17	15860400	15861366	967	+	0	0	0	0	0	0	0	0	0	0	0	0	ENSMUST00000231822.2	ENSMUSG00000116924	4933401D09Rik
ENSMUSG00000116926.2:E001	ENSMUSG00000116926.2	E001	0	NA	NA	NA	NA	NA	NA	NA	chr16	27662114	27663164	1051	-	0	0	0	0	0	0	0	0	0	0	0	0	ENSMUST00000232583.2	ENSMUSG00000116926	Gm18234
ENSMUSG00000116928.2:E001	ENSMUSG00000116928.2	E001	0	NA	NA	NA	NA	NA	NA	NA	chr16	47032733	47033258	526	+	0	0	0	0	0	0	0	0	0	0	0	0	ENSMUST00000232587.2	ENSMUSG00000116928	Gm18169
ENSMUSG00000116929.2:E001	ENSMUSG00000116929.2	E001	0	NA	NA	NA	NA	NA	NA	NA	chr16	97267684	97268148	465	-	0	0	0	0	0	0	0	0	0	0	0	0	ENSMUST00000231393.2	ENSMUSG00000116929	2210009P08Rik
ENSMUSG00000116931.2:E001	ENSMUSG00000116931.2	E001	0	NA	NA	NA	NA	NA	NA	NA	chr16	68796334	68796996	663	+	0	0	0	0	0	0	0	0	0	0	0	0	ENSMUST00000232625.2	ENSMUSG00000116931	Gm18496
ENSMUSG00000116932.2:E001	ENSMUSG00000116932.2	E001	0	NA	NA	NA	NA	NA	NA	NA	chr17	18210760	18211726	967	+	0	0	0	0	0	0	0	0	0	0	0	0	ENSMUST00000231588.2	ENSMUSG00000116932	Fpr-rs5
ENSMUSG00000116933.2+ENSMUSG00000022956.12+ENSMUSG00000022960.14:E041	ENSMUSG00000116933.2+ENSMUSG00000022956.12+ENSMUSG00000022960.14	E041	0	NA	NA	NA	NA	NA	NA	NA	chr16	91728136	91728162	27	-	0	0	0	0	0	0	0	0	0	0	0	0	c("ENSMUST00000139277.8"	"ENSMUST00000154661.8")	ENSMUSG00000116933	Atp5o
ENSMUSG00000116933.2+ENSMUSG00000022956.12+ENSMUSG00000022960.14:E042	ENSMUSG00000116933.2+ENSMUSG00000022956.12+ENSMUSG00000022960.14	E042	0	NA	NA	NA	NA	NA	NA	NA	chr16	91728163	91728306	144	-	0	0	0	0	0	0	0	0	0	0	0	0	ENSMUST00000154661.8	ENSMUSG00000116933	Atp5o
ENSMUSG00000116933.2+ENSMUSG00000022956.12+ENSMUSG00000022960.14:E043	ENSMUSG00000116933.2+ENSMUSG00000022956.12+ENSMUSG00000022960.14	E043	0	NA	NA	NA	NA	NA	NA	NA	chr16	91728408	91728434	27	-	0	0	0	0	0	0	0	0	0	0	0	0	c("ENSMUST00000155452.8"	"ENSMUST00000132049.2"	"ENSMUST00000023677.10")	ENSMUSG00000116933	Atp5o
ENSMUSG00000116933.2+ENSMUSG00000022956.12+ENSMUSG00000022960.14:E044	ENSMUSG00000116933.2+ENSMUSG00000022956.12+ENSMUSG00000022960.14	E044	0	NA	NA	NA	NA	NA	NA	NA	chr16	91728435	91728439	5	-	0	0	0	0	0	0	0	0	0	0	0	0	c("ENSMUST00000132049.2"	"ENSMUST00000023677.10")	ENSMUSG00000116933	Atp5o
ENSMUSG00000116933.2+ENSMUSG00000022956.12+ENSMUSG00000022960.14:E045	ENSMUSG00000116933.2+ENSMUSG00000022956.12+ENSMUSG00000022960.14	E045	0	NA	NA	NA	NA	NA	NA	NA	chr16	91728440	91728575	136	-	0	0	0	0	0	0	0	0	0	0	0	0	ENSMUST00000023677.10	ENSMUSG00000116933	Atp5o
ENSMUSG00000116934.2:E001	ENSMUSG00000116934.2	E001	0	NA	NA	NA	NA	NA	NA	NA	chr17	16053430	16053739	310	-	0	0	0	0	0	0	0	0	0	0	0	0	ENSMUST00000231370.2	ENSMUSG00000116934	Gm3292
ENSMUSG00000116935.2:E001	ENSMUSG00000116935.2	E001	0.0548953	NA	NA	NA	NA	NA	NA	NA	chr17	7582287	7583245	959	-	0	0	0	0	0	0	0	0	0	0	1	0	ENSMUST00000231254.2	ENSMUSG00000116935	Gpr31a
ENSMUSG00000116936.2:E001	ENSMUSG00000116936.2	E001	0	NA	NA	NA	NA	NA	NA	NA	chr16	17552033	17552550	518	+	0	0	0	0	0	0	0	0	0	0	0	0	ENSMUST00000231811.2	ENSMUSG00000116936	Bod1-ps
ENSMUSG00000116937.2:E001	ENSMUSG00000116937.2	E001	0	NA	NA	NA	NA	NA	NA	NA	chr16	81969179	81969818	640	+	0	0	0	0	0	0	0	0	0	0	0	0	ENSMUST00000232378.2	ENSMUSG00000116937	Gm41480
ENSMUSG00000116937.2:E002	ENSMUSG00000116937.2	E002	0	NA	NA	NA	NA	NA	NA	NA	chr16	81978683	81978789	107	+	0	0	0	0	0	0	0	0	0	0	0	0	ENSMUST00000232378.2	ENSMUSG00000116937	Gm41480
ENSMUSG00000116937.2:E003	ENSMUSG00000116937.2	E003	0	NA	NA	NA	NA	NA	NA	NA	chr16	81991537	81991631	95	+	0	0	0	0	0	0	0	0	0	0	0	0	ENSMUST00000232378.2	ENSMUSG00000116937	Gm41480
ENSMUSG00000116938.2:E001	ENSMUSG00000116938.2	E001	0	NA	NA	NA	NA	NA	NA	NA	chr16	30073970	30074360	391	+	0	0	0	0	0	0	0	0	0	0	0	0	ENSMUST00000231234.2	ENSMUSG00000116938	Gm49645
ENSMUSG00000116939.2:E001	ENSMUSG00000116939.2	E001	0	NA	NA	NA	NA	NA	NA	NA	chr16	93816801	93817183	383	+	0	0	0	0	0	0	0	0	0	0	0	0	ENSMUST00000232441.2	ENSMUSG00000116939	Gm49619
ENSMUSG00000116940.2:E001	ENSMUSG00000116940.2	E001	0.473129	NA	NA	NA	NA	NA	NA	NA	chr17	15796261	15797413	1153	-	0	0	2	1	0	0	0	0	0	0	1	2	ENSMUST00000231841.2	ENSMUSG00000116940	Gm7450
ENSMUSG00000116941.2:E001	ENSMUSG00000116941.2	E001	0.249112	NA	NA	NA	NA	NA	NA	NA	chr17	3180433	3180787	355	-	0	1	0	0	0	0	2	0	0	0	0	0	ENSMUST00000232579.2	ENSMUSG00000116941	Gm46578
ENSMUSG00000116942.2:E001	ENSMUSG00000116942.2	E001	0	NA	NA	NA	NA	NA	NA	NA	chr16	20384327	20384778	452	-	0	0	0	0	0	0	0	0	0	0	0	0	ENSMUST00000231625.2	ENSMUSG00000116942	Gm49744
ENSMUSG00000116943.2:E001	ENSMUSG00000116943.2	E001	0	NA	NA	NA	NA	NA	NA	NA	chr16	30976688	30977591	904	+	0	0	0	0	0	0	0	0	0	0	0	0	ENSMUST00000231868.2	ENSMUSG00000116943	Gm18237
ENSMUSG00000116944.2:E001	ENSMUSG00000116944.2	E001	0	NA	NA	NA	NA	NA	NA	NA	chr17	16946715	16947378	664	+	0	0	0	0	0	0	0	0	0	0	0	0	ENSMUST00000231367.2	ENSMUSG00000116944	Gm7477
ENSMUSG00000116945.2:E001	ENSMUSG00000116945.2	E001	0	NA	NA	NA	NA	NA	NA	NA	chr16	36400823	36401076	254	+	0	0	0	0	0	0	0	0	0	0	0	0	ENSMUST00000231624.2	ENSMUSG00000116945	Gm49663
ENSMUSG00000116946.2:E002	ENSMUSG00000116946.2	E002	0	NA	NA	NA	NA	NA	NA	NA	chr16	31054940	31055022	83	+	0	0	0	0	0	0	0	0	0	0	0	0	ENSMUST00000232234.2	ENSMUSG00000116946	Gm41442
ENSMUSG00000116948.2:E001	ENSMUSG00000116948.2	E001	0	NA	NA	NA	NA	NA	NA	NA	chr16	49232624	49232993	370	-	0	0	0	0	0	0	0	0	0	0	0	0	ENSMUST00000231844.2	ENSMUSG00000116948	Gm4802
ENSMUSG00000116949.2:E001	ENSMUSG00000116949.2	E001	0.297714	NA	NA	NA	NA	NA	NA	NA	chr17	15755327	15756966	1640	-	0	1	0	0	0	0	0	0	0	1	0	1	ENSMUST00000232517.2	ENSMUSG00000116949	Gm7177
ENSMUSG00000116951.2:E001	ENSMUSG00000116951.2	E001	0	NA	NA	NA	NA	NA	NA	NA	chr16	30684957	30685274	318	-	0	0	0	0	0	0	0	0	0	0	0	0	ENSMUST00000232259.2	ENSMUSG00000116951	Gm49756
ENSMUSG00000116951.2:E002	ENSMUSG00000116951.2	E002	0	NA	NA	NA	NA	NA	NA	NA	chr16	30687862	30688119	258	-	0	0	0	0	0	0	0	0	0	0	0	0	ENSMUST00000231571.2	ENSMUSG00000116951	Gm49756
ENSMUSG00000116951.2:E003	ENSMUSG00000116951.2	E003	0	NA	NA	NA	NA	NA	NA	NA	chr16	30688120	30688322	203	-	0	0	0	0	0	0	0	0	0	0	0	0	c("ENSMUST00000232259.2"	"ENSMUST00000231571.2")	ENSMUSG00000116951	Gm49756
ENSMUSG00000116951.2:E004	ENSMUSG00000116951.2	E004	0	NA	NA	NA	NA	NA	NA	NA	chr16	30688740	30688909	170	-	0	0	0	0	0	0	0	0	0	0	0	0	c("ENSMUST00000232259.2"	"ENSMUST00000231571.2")	ENSMUSG00000116951	Gm49756
ENSMUSG00000116951.2:E005	ENSMUSG00000116951.2	E005	0	NA	NA	NA	NA	NA	NA	NA	chr16	30689369	30689542	174	-	0	0	0	0	0	0	0	0	0	0	0	0	ENSMUST00000231571.2	ENSMUSG00000116951	Gm49756
ENSMUSG00000116952.2:E001	ENSMUSG00000116952.2	E001	0	NA	NA	NA	NA	NA	NA	NA	chr16	47440867	47442054	1188	+	0	0	0	0	0	0	0	0	0	0	0	0	ENSMUST00000231847.2	ENSMUSG00000116952	Gm6914
ENSMUSG00000116954.2:E001	ENSMUSG00000116954.2	E001	0	NA	NA	NA	NA	NA	NA	NA	chr16	81648063	81650081	2019	-	0	0	0	0	0	0	0	0	0	0	0	0	ENSMUST00000231902.2	ENSMUSG00000116954	Gm5676
ENSMUSG00000116955.2:E001	ENSMUSG00000116955.2	E001	0	NA	NA	NA	NA	NA	NA	NA	chr17	7864160	7864266	107	+	0	0	0	0	0	0	0	0	0	0	0	0	ENSMUST00000231693.2	ENSMUSG00000116955	Gm49632
ENSMUSG00000116955.2:E002	ENSMUSG00000116955.2	E002	0	NA	NA	NA	NA	NA	NA	NA	chr17	7878554	7879070	517	+	0	0	0	0	0	0	0	0	0	0	0	0	ENSMUST00000231693.2	ENSMUSG00000116955	Gm49632
ENSMUSG00000116956.2:E001	ENSMUSG00000116956.2	E001	0	NA	NA	NA	NA	NA	NA	NA	chr16	61179200	61179615	416	+	0	0	0	0	0	0	0	0	0	0	0	0	ENSMUST00000232291.2	ENSMUSG00000116956	Gm49610
ENSMUSG00000116957.2:E002	ENSMUSG00000116957.2	E002	0	NA	NA	NA	NA	NA	NA	NA	chr16	32370560	32370724	165	+	0	0	0	0	0	0	0	0	0	0	0	0	ENSMUST00000232103.2	ENSMUSG00000116957	Gm34680
ENSMUSG00000116958.2:E001	ENSMUSG00000116958.2	E001	0	NA	NA	NA	NA	NA	NA	NA	chr17	17067657	17068341	685	+	0	0	0	0	0	0	0	0	0	0	0	0	ENSMUST00000231260.2	ENSMUSG00000116958	Gm6705
ENSMUSG00000116959.2:E001	ENSMUSG00000116959.2	E001	0	NA	NA	NA	NA	NA	NA	NA	chr16	78286568	78289843	3276	+	0	0	0	0	0	0	0	0	0	0	0	0	ENSMUST00000232118.2	ENSMUSG00000116959	Gm49604
ENSMUSG00000116960.2:E001	ENSMUSG00000116960.2	E001	0	NA	NA	NA	NA	NA	NA	NA	chr16	30271406	30271716	311	+	0	0	0	0	0	0	0	0	0	0	0	0	ENSMUST00000231864.2	ENSMUSG00000116960	Gm49679
ENSMUSG00000116961.2:E001	ENSMUSG00000116961.2	E001	0	NA	NA	NA	NA	NA	NA	NA	chr16	36389507	36389634	128	-	0	0	0	0	0	0	0	0	0	0	0	0	ENSMUST00000231896.2	ENSMUSG00000116961	Gm49662
ENSMUSG00000116961.2:E002	ENSMUSG00000116961.2	E002	0	NA	NA	NA	NA	NA	NA	NA	chr16	36400439	36400460	22	-	0	0	0	0	0	0	0	0	0	0	0	0	ENSMUST00000231896.2	ENSMUSG00000116961	Gm49662
ENSMUSG00000116961.2:E003	ENSMUSG00000116961.2	E003	0	NA	NA	NA	NA	NA	NA	NA	chr16	36400461	36400600	140	-	0	0	0	0	0	0	0	0	0	0	0	0	c("ENSMUST00000231896.2"	"ENSMUST00000232190.2")	ENSMUSG00000116961	Gm49662
ENSMUSG00000116961.2:E004	ENSMUSG00000116961.2	E004	0	NA	NA	NA	NA	NA	NA	NA	chr16	36400714	36400842	129	-	0	0	0	0	0	0	0	0	0	0	0	0	ENSMUST00000231896.2	ENSMUSG00000116961	Gm49662
ENSMUSG00000116961.2:E005	ENSMUSG00000116961.2	E005	0	NA	NA	NA	NA	NA	NA	NA	chr16	36400843	36400860	18	-	0	0	0	0	0	0	0	0	0	0	0	0	c("ENSMUST00000231896.2"	"ENSMUST00000232190.2")	ENSMUSG00000116961	Gm49662
ENSMUSG00000116961.2:E006	ENSMUSG00000116961.2	E006	0	NA	NA	NA	NA	NA	NA	NA	chr16	36400861	36400901	41	-	0	0	0	0	0	0	0	0	0	0	0	0	c("ENSMUST00000231896.2"	"ENSMUST00000231296.2"	"ENSMUST00000232190.2")	ENSMUSG00000116961	Gm49662
ENSMUSG00000116961.2:E007	ENSMUSG00000116961.2	E007	0	NA	NA	NA	NA	NA	NA	NA	chr16	36400902	36401371	470	-	0	0	0	0	0	0	0	0	0	0	0	0	ENSMUST00000232190.2	ENSMUSG00000116961	Gm49662
ENSMUSG00000116961.2:E008	ENSMUSG00000116961.2	E008	0	NA	NA	NA	NA	NA	NA	NA	chr16	36418636	36418685	50	-	0	0	0	0	0	0	0	0	0	0	0	0	c("ENSMUST00000231896.2"	"ENSMUST00000231296.2")	ENSMUSG00000116961	Gm49662
ENSMUSG00000116961.2:E009	ENSMUSG00000116961.2	E009	0	NA	NA	NA	NA	NA	NA	NA	chr16	36418686	36418859	174	-	0	0	0	0	0	0	0	0	0	0	0	0	ENSMUST00000231296.2	ENSMUSG00000116961	Gm49662
ENSMUSG00000116962.2:E001	ENSMUSG00000116962.2	E001	0	NA	NA	NA	NA	NA	NA	NA	chr16	62421746	62422844	1099	+	0	0	0	0	0	0	0	0	0	0	0	0	ENSMUST00000232576.2	ENSMUSG00000116962	Gm19000
ENSMUSG00000116963.2+ENSMUSG00000116661.2:E001	ENSMUSG00000116963.2+ENSMUSG00000116661.2	E001	0.0662467	NA	NA	NA	NA	NA	NA	NA	chr17	18140531	18141563	1033	+	0	0	0	0	1	0	0	0	0	0	0	0	c("ENSMUST00000232161.2"	"ENSMUST00000232146.2")	ENSMUSG00000116963	Gm5966
ENSMUSG00000116963.2+ENSMUSG00000116661.2:E002	ENSMUSG00000116963.2+ENSMUSG00000116661.2	E002	0	NA	NA	NA	NA	NA	NA	NA	chr17	18141564	18141574	11	+	0	0	0	0	0	0	0	0	0	0	0	0	ENSMUST00000232146.2	ENSMUSG00000116963	Gm5966
ENSMUSG00000116966.2:E001	ENSMUSG00000116966.2	E001	0	NA	NA	NA	NA	NA	NA	NA	chr16	71654145	71655126	982	+	0	0	0	0	0	0	0	0	0	0	0	0	ENSMUST00000232273.2	ENSMUSG00000116966	Gm18550
ENSMUSG00000116967.2:E001	ENSMUSG00000116967.2	E001	0	NA	NA	NA	NA	NA	NA	NA	chr16	92125785	92126142	358	-	0	0	0	0	0	0	0	0	0	0	0	0	ENSMUST00000231670.2	ENSMUSG00000116967	Smim34
ENSMUSG00000116969.2:E001	ENSMUSG00000116969.2	E001	0	NA	NA	NA	NA	NA	NA	NA	chr16	55560281	55560515	235	+	0	0	0	0	0	0	0	0	0	0	0	0	ENSMUST00000232350.2	ENSMUSG00000116969	Gm19771
ENSMUSG00000116970.2:E001	ENSMUSG00000116970.2	E001	0	NA	NA	NA	NA	NA	NA	NA	chr17	27617121	27618195	1075	+	0	0	0	0	0	0	0	0	0	0	0	0	ENSMUST00000232032.2	ENSMUSG00000116970	Gm49796
ENSMUSG00000116971.2+ENSMUSG00000112537.2:E001	ENSMUSG00000116971.2+ENSMUSG00000112537.2	E001	0	NA	NA	NA	NA	NA	NA	NA	chr10	67621565	67621578	14	+	0	0	0	0	0	0	0	0	0	0	0	0	ENSMUST00000219006.2	ENSMUSG00000116971	Gm49766
ENSMUSG00000116971.2+ENSMUSG00000112537.2:E002	ENSMUSG00000116971.2+ENSMUSG00000112537.2	E002	0	NA	NA	NA	NA	NA	NA	NA	chr10	67621579	67622114	536	+	0	0	0	0	0	0	0	0	0	0	0	0	c("ENSMUST00000219006.2"	"ENSMUST00000232007.2")	ENSMUSG00000116971	Gm49766
ENSMUSG00000116971.2+ENSMUSG00000112537.2:E003	ENSMUSG00000116971.2+ENSMUSG00000112537.2	E003	0	NA	NA	NA	NA	NA	NA	NA	chr10	67622115	67622523	409	+	0	0	0	0	0	0	0	0	0	0	0	0	ENSMUST00000219006.2	ENSMUSG00000116971	Gm49766
ENSMUSG00000116971.2+ENSMUSG00000112537.2:E004	ENSMUSG00000116971.2+ENSMUSG00000112537.2	E004	0	NA	NA	NA	NA	NA	NA	NA	chr10	67624118	67624336	219	+	0	0	0	0	0	0	0	0	0	0	0	0	ENSMUST00000232007.2	ENSMUSG00000116971	Gm49766
ENSMUSG00000116971.2+ENSMUSG00000112537.2:E005	ENSMUSG00000116971.2+ENSMUSG00000112537.2	E005	0	NA	NA	NA	NA	NA	NA	NA	chr10	67660687	67660847	161	+	0	0	0	0	0	0	0	0	0	0	0	0	ENSMUST00000232007.2	ENSMUSG00000116971	Gm49766
ENSMUSG00000116971.2+ENSMUSG00000112537.2:E006	ENSMUSG00000116971.2+ENSMUSG00000112537.2	E006	0	NA	NA	NA	NA	NA	NA	NA	chr10	67665475	67665599	125	+	0	0	0	0	0	0	0	0	0	0	0	0	ENSMUST00000232007.2	ENSMUSG00000116971	Gm49766
ENSMUSG00000116971.2+ENSMUSG00000112537.2:E007	ENSMUSG00000116971.2+ENSMUSG00000112537.2	E007	0	NA	NA	NA	NA	NA	NA	NA	chr10	67666337	67666472	136	+	0	0	0	0	0	0	0	0	0	0	0	0	ENSMUST00000232007.2	ENSMUSG00000116971	Gm49766
ENSMUSG00000116971.2+ENSMUSG00000112537.2:E008	ENSMUSG00000116971.2+ENSMUSG00000112537.2	E008	0	NA	NA	NA	NA	NA	NA	NA	chr10	67671890	67672231	342	+	0	0	0	0	0	0	0	0	0	0	0	0	ENSMUST00000232007.2	ENSMUSG00000116971	Gm49766
ENSMUSG00000116972.2:E001	ENSMUSG00000116972.2	E001	0	NA	NA	NA	NA	NA	NA	NA	chr16	85441140	85441911	772	+	0	0	0	0	0	0	0	0	0	0	0	0	ENSMUST00000231765.2	ENSMUSG00000116972	Gm6278
ENSMUSG00000116973.2:E001	ENSMUSG00000116973.2	E001	0	NA	NA	NA	NA	NA	NA	NA	chr16	31144053	31144374	322	+	0	0	0	0	0	0	0	0	0	0	0	0	ENSMUST00000231745.2	ENSMUSG00000116973	AV205837
ENSMUSG00000116973.2:E002	ENSMUSG00000116973.2	E002	0	NA	NA	NA	NA	NA	NA	NA	chr16	31145371	31145466	96	+	0	0	0	0	0	0	0	0	0	0	0	0	ENSMUST00000231745.2	ENSMUSG00000116973	AV205837
ENSMUSG00000116973.2:E003	ENSMUSG00000116973.2	E003	0	NA	NA	NA	NA	NA	NA	NA	chr16	31145577	31146356	780	+	0	0	0	0	0	0	0	0	0	0	0	0	ENSMUST00000231745.2	ENSMUSG00000116973	AV205837
ENSMUSG00000116974.2+ENSMUSG00000050933.5:E001	ENSMUSG00000116974.2+ENSMUSG00000050933.5	E001	0	NA	NA	NA	NA	NA	NA	NA	chr17	21109445	21109977	533	-	0	0	0	0	0	0	0	0	0	0	0	0	c("ENSMUST00000235948.2"	"ENSMUST00000238096.2")	ENSMUSG00000116974	Gm49761
ENSMUSG00000116974.2+ENSMUSG00000050933.5:E002	ENSMUSG00000116974.2+ENSMUSG00000050933.5	E002	0	NA	NA	NA	NA	NA	NA	NA	chr17	21109978	21110716	739	-	0	0	0	0	0	0	0	0	0	0	0	0	c("ENSMUST00000235948.2"	"ENSMUST00000061278.2"	"ENSMUST00000238096.2")	ENSMUSG00000116974	Gm49761
ENSMUSG00000116974.2+ENSMUSG00000050933.5:E003	ENSMUSG00000116974.2+ENSMUSG00000050933.5	E003	0	NA	NA	NA	NA	NA	NA	NA	chr17	21110717	21110913	197	-	0	0	0	0	0	0	0	0	0	0	0	0	c("ENSMUST00000235948.2"	"ENSMUST00000061278.2")	ENSMUSG00000116974	Gm49761
ENSMUSG00000116974.2+ENSMUSG00000050933.5:E004	ENSMUSG00000116974.2+ENSMUSG00000050933.5	E004	0	NA	NA	NA	NA	NA	NA	NA	chr17	21110914	21111178	265	-	0	0	0	0	0	0	0	0	0	0	0	0	ENSMUST00000235948.2	ENSMUSG00000116974	Gm49761
ENSMUSG00000116974.2+ENSMUSG00000050933.5:E005	ENSMUSG00000116974.2+ENSMUSG00000050933.5	E005	0	NA	NA	NA	NA	NA	NA	NA	chr17	21112289	21112289	1	-	0	0	0	0	0	0	0	0	0	0	0	0	c("ENSMUST00000235948.2"	"ENSMUST00000238096.2")	ENSMUSG00000116974	Gm49761
ENSMUSG00000116974.2+ENSMUSG00000050933.5:E006	ENSMUSG00000116974.2+ENSMUSG00000050933.5	E006	0	NA	NA	NA	NA	NA	NA	NA	chr17	21112290	21112357	68	-	0	0	0	0	0	0	0	0	0	0	0	0	c("ENSMUST00000232004.2"	"ENSMUST00000235948.2"	"ENSMUST00000238096.2")	ENSMUSG00000116974	Gm49761
ENSMUSG00000116974.2+ENSMUSG00000050933.5:E007	ENSMUSG00000116974.2+ENSMUSG00000050933.5	E007	0	NA	NA	NA	NA	NA	NA	NA	chr17	21112453	21112559	107	-	0	0	0	0	0	0	0	0	0	0	0	0	ENSMUST00000232004.2	ENSMUSG00000116974	Gm49761
ENSMUSG00000116974.2+ENSMUSG00000050933.5:E008	ENSMUSG00000116974.2+ENSMUSG00000050933.5	E008	0	NA	NA	NA	NA	NA	NA	NA	chr17	21113591	21113948	358	-	0	0	0	0	0	0	0	0	0	0	0	0	c("ENSMUST00000232004.2"	"ENSMUST00000235948.2"	"ENSMUST00000238096.2")	ENSMUSG00000116974	Gm49761
ENSMUSG00000116974.2+ENSMUSG00000050933.5:E009	ENSMUSG00000116974.2+ENSMUSG00000050933.5	E009	0	NA	NA	NA	NA	NA	NA	NA	chr17	21124992	21125353	362	-	0	0	0	0	0	0	0	0	0	0	0	0	c("ENSMUST00000235948.2"	"ENSMUST00000238096.2")	ENSMUSG00000116974	Gm49761
ENSMUSG00000116974.2+ENSMUSG00000050933.5:E010	ENSMUSG00000116974.2+ENSMUSG00000050933.5	E010	0.496537	NA	NA	NA	NA	NA	NA	NA	chr17	21165287	21165411	125	-	0	0	0	2	1	0	0	0	0	2	0	0	ENSMUST00000232004.2	ENSMUSG00000116974	Gm49761
ENSMUSG00000116975.2:E004	ENSMUSG00000116975.2	E004	0	NA	NA	NA	NA	NA	NA	NA	chr17	4132105	4133270	1166	-	0	0	0	0	0	0	0	0	0	0	0	0	ENSMUST00000231647.2	ENSMUSG00000116975	4930470H14Rik
ENSMUSG00000116976.2:E001	ENSMUSG00000116976.2	E001	0	NA	NA	NA	NA	NA	NA	NA	chr16	72869226	72869229	4	+	0	0	0	0	0	0	0	0	0	0	0	0	ENSMUST00000232248.2	ENSMUSG00000116976	4930500H12Rik
ENSMUSG00000116976.2:E002	ENSMUSG00000116976.2	E002	0	NA	NA	NA	NA	NA	NA	NA	chr16	72869230	72869252	23	+	0	0	0	0	0	0	0	0	0	0	0	0	c("ENSMUST00000232549.2"	"ENSMUST00000232248.2")	ENSMUSG00000116976	4930500H12Rik
ENSMUSG00000116976.2:E003	ENSMUSG00000116976.2	E003	0	NA	NA	NA	NA	NA	NA	NA	chr16	72869253	72869262	10	+	0	0	0	0	0	0	0	0	0	0	0	0	c("ENSMUST00000231534.2"	"ENSMUST00000232549.2"	"ENSMUST00000232006.2"	"ENSMUST00000232059.2"	"ENSMUST00000232248.2")	ENSMUSG00000116976	4930500H12Rik
ENSMUSG00000116976.2:E004	ENSMUSG00000116976.2	E004	0	NA	NA	NA	NA	NA	NA	NA	chr16	72869263	72869291	29	+	0	0	0	0	0	0	0	0	0	0	0	0	c("ENSMUST00000231838.2"	"ENSMUST00000232507.2"	"ENSMUST00000231534.2"	"ENSMUST00000232597.2"	"ENSMUST00000232549.2"	"ENSMUST00000232006.2"	"ENSMUST00000232059.2"	"ENSMUST00000232248.2")	ENSMUSG00000116976	4930500H12Rik
ENSMUSG00000116976.2:E005	ENSMUSG00000116976.2	E005	0	NA	NA	NA	NA	NA	NA	NA	chr16	72869292	72869302	11	+	0	0	0	0	0	0	0	0	0	0	0	0	c("ENSMUST00000231838.2"	"ENSMUST00000232507.2"	"ENSMUST00000232394.2"	"ENSMUST00000231534.2"	"ENSMUST00000232597.2"	"ENSMUST00000232549.2"	"ENSMUST00000232006.2"	"ENSMUST00000232059.2"	"ENSMUST00000232248.2")	ENSMUSG00000116976	4930500H12Rik
ENSMUSG00000116976.2:E006	ENSMUSG00000116976.2	E006	0	NA	NA	NA	NA	NA	NA	NA	chr16	72869303	72869563	261	+	0	0	0	0	0	0	0	0	0	0	0	0	c("ENSMUST00000231838.2"	"ENSMUST00000232507.2"	"ENSMUST00000231943.2"	"ENSMUST00000232394.2"	"ENSMUST00000231534.2"	"ENSMUST00000232597.2"	"ENSMUST00000232549.2"	"ENSMUST00000232006.2"	"ENSMUST00000232059.2"	"ENSMUST00000232248.2")	ENSMUSG00000116976	4930500H12Rik
ENSMUSG00000116976.2:E007	ENSMUSG00000116976.2	E007	0	NA	NA	NA	NA	NA	NA	NA	chr16	72872928	72873116	189	+	0	0	0	0	0	0	0	0	0	0	0	0	c("ENSMUST00000232597.2"	"ENSMUST00000232549.2")	ENSMUSG00000116976	4930500H12Rik
ENSMUSG00000116976.2:E008	ENSMUSG00000116976.2	E008	0	NA	NA	NA	NA	NA	NA	NA	chr16	72890495	72891437	943	+	0	0	0	0	0	0	0	0	0	0	0	0	ENSMUST00000232597.2	ENSMUSG00000116976	4930500H12Rik
ENSMUSG00000116976.2:E009	ENSMUSG00000116976.2	E009	0	NA	NA	NA	NA	NA	NA	NA	chr16	72891760	72892571	812	+	0	0	0	0	0	0	0	0	0	0	0	0	ENSMUST00000232597.2	ENSMUSG00000116976	4930500H12Rik
ENSMUSG00000116976.2:E012	ENSMUSG00000116976.2	E012	0	NA	NA	NA	NA	NA	NA	NA	chr16	72895930	72896383	454	+	0	0	0	0	0	0	0	0	0	0	0	0	ENSMUST00000232507.2	ENSMUSG00000116976	4930500H12Rik
ENSMUSG00000116976.2:E013	ENSMUSG00000116976.2	E013	0	NA	NA	NA	NA	NA	NA	NA	chr16	72910860	72910956	97	+	0	0	0	0	0	0	0	0	0	0	0	0	ENSMUST00000231434.2	ENSMUSG00000116976	4930500H12Rik
ENSMUSG00000116976.2:E014	ENSMUSG00000116976.2	E014	0	NA	NA	NA	NA	NA	NA	NA	chr16	72934694	72934787	94	+	0	0	0	0	0	0	0	0	0	0	0	0	ENSMUST00000231534.2	ENSMUSG00000116976	4930500H12Rik
ENSMUSG00000116976.2:E015	ENSMUSG00000116976.2	E015	0	NA	NA	NA	NA	NA	NA	NA	chr16	72934862	72934921	60	+	0	0	0	0	0	0	0	0	0	0	0	0	ENSMUST00000231534.2	ENSMUSG00000116976	4930500H12Rik
ENSMUSG00000116976.2:E016	ENSMUSG00000116976.2	E016	0	NA	NA	NA	NA	NA	NA	NA	chr16	72934922	72935224	303	+	0	0	0	0	0	0	0	0	0	0	0	0	c("ENSMUST00000231534.2"	"ENSMUST00000232059.2")	ENSMUSG00000116976	4930500H12Rik
ENSMUSG00000116976.2:E017	ENSMUSG00000116976.2	E017	0	NA	NA	NA	NA	NA	NA	NA	chr16	73000090	73000900	811	+	0	0	0	0	0	0	0	0	0	0	0	0	ENSMUST00000231434.2	ENSMUSG00000116976	4930500H12Rik
ENSMUSG00000116976.2:E018	ENSMUSG00000116976.2	E018	0	NA	NA	NA	NA	NA	NA	NA	chr16	73002444	73002851	408	+	0	0	0	0	0	0	0	0	0	0	0	0	ENSMUST00000232248.2	ENSMUSG00000116976	4930500H12Rik
ENSMUSG00000116976.2:E019	ENSMUSG00000116976.2	E019	0	NA	NA	NA	NA	NA	NA	NA	chr16	73004555	73004688	134	+	0	0	0	0	0	0	0	0	0	0	0	0	ENSMUST00000232248.2	ENSMUSG00000116976	4930500H12Rik
ENSMUSG00000116976.2:E020	ENSMUSG00000116976.2	E020	0	NA	NA	NA	NA	NA	NA	NA	chr16	73005532	73005688	157	+	0	0	0	0	0	0	0	0	0	0	0	0	ENSMUST00000232248.2	ENSMUSG00000116976	4930500H12Rik
ENSMUSG00000116976.2:E021	ENSMUSG00000116976.2	E021	0	NA	NA	NA	NA	NA	NA	NA	chr16	73073203	73073389	187	+	0	0	0	0	0	0	0	0	0	0	0	0	ENSMUST00000232248.2	ENSMUSG00000116976	4930500H12Rik
ENSMUSG00000116976.2:E022	ENSMUSG00000116976.2	E022	0	NA	NA	NA	NA	NA	NA	NA	chr16	73150721	73150760	40	+	0	0	0	0	0	0	0	0	0	0	0	0	ENSMUST00000231943.2	ENSMUSG00000116976	4930500H12Rik
ENSMUSG00000116976.2:E023	ENSMUSG00000116976.2	E023	0	NA	NA	NA	NA	NA	NA	NA	chr16	73157780	73157892	113	+	0	0	0	0	0	0	0	0	0	0	0	0	ENSMUST00000231943.2	ENSMUSG00000116976	4930500H12Rik
ENSMUSG00000116976.2:E024	ENSMUSG00000116976.2	E024	0	NA	NA	NA	NA	NA	NA	NA	chr16	73198251	73198286	36	+	0	0	0	0	0	0	0	0	0	0	0	0	c("ENSMUST00000232394.2"	"ENSMUST00000231486.2")	ENSMUSG00000116976	4930500H12Rik
ENSMUSG00000116976.2:E025	ENSMUSG00000116976.2	E025	0	NA	NA	NA	NA	NA	NA	NA	chr16	73198287	73198391	105	+	0	0	0	0	0	0	0	0	0	0	0	0	c("ENSMUST00000231838.2"	"ENSMUST00000232394.2"	"ENSMUST00000231486.2")	ENSMUSG00000116976	4930500H12Rik
ENSMUSG00000116976.2:E026	ENSMUSG00000116976.2	E026	0	NA	NA	NA	NA	NA	NA	NA	chr16	73207242	73207370	129	+	0	0	0	0	0	0	0	0	0	0	0	0	c("ENSMUST00000231838.2"	"ENSMUST00000232394.2"	"ENSMUST00000231486.2"	"ENSMUST00000232549.2"	"ENSMUST00000232006.2")	ENSMUSG00000116976	4930500H12Rik
ENSMUSG00000116976.2:E027	ENSMUSG00000116976.2	E027	0	NA	NA	NA	NA	NA	NA	NA	chr16	73219763	73219839	77	+	0	0	0	0	0	0	0	0	0	0	0	0	c("ENSMUST00000232006.2"	"ENSMUST00000231838.2"	"ENSMUST00000231486.2"	"ENSMUST00000232549.2")	ENSMUSG00000116976	4930500H12Rik
ENSMUSG00000116976.2:E028	ENSMUSG00000116976.2	E028	0	NA	NA	NA	NA	NA	NA	NA	chr16	73220105	73220232	128	+	0	0	0	0	0	0	0	0	0	0	0	0	c("ENSMUST00000231838.2"	"ENSMUST00000232394.2"	"ENSMUST00000231486.2"	"ENSMUST00000232549.2"	"ENSMUST00000232006.2")	ENSMUSG00000116976	4930500H12Rik
ENSMUSG00000116976.2:E029	ENSMUSG00000116976.2	E029	0	NA	NA	NA	NA	NA	NA	NA	chr16	73220233	73220464	232	+	0	0	0	0	0	0	0	0	0	0	0	0	c("ENSMUST00000232006.2"	"ENSMUST00000232394.2"	"ENSMUST00000231486.2"	"ENSMUST00000232549.2")	ENSMUSG00000116976	4930500H12Rik
ENSMUSG00000116976.2:E030	ENSMUSG00000116976.2	E030	0	NA	NA	NA	NA	NA	NA	NA	chr16	73220465	73220555	91	+	0	0	0	0	0	0	0	0	0	0	0	0	c("ENSMUST00000232006.2"	"ENSMUST00000232549.2")	ENSMUSG00000116976	4930500H12Rik
ENSMUSG00000116977.2:E001	ENSMUSG00000116977.2	E001	0	NA	NA	NA	NA	NA	NA	NA	chr16	53299645	53300047	403	-	0	0	0	0	0	0	0	0	0	0	0	0	ENSMUST00000232102.2	ENSMUSG00000116977	Gm49637
ENSMUSG00000116978.2:E001	ENSMUSG00000116978.2	E001	0	NA	NA	NA	NA	NA	NA	NA	chr16	27788781	27789097	317	-	0	0	0	0	0	0	0	0	0	0	0	0	ENSMUST00000231476.2	ENSMUSG00000116978	Gm49765
ENSMUSG00000116979.2:E001	ENSMUSG00000116979.2	E001	0.776268	NA	NA	NA	NA	NA	NA	NA	chr16	86921924	86922216	293	-	1	0	0	1	2	1	1	0	1	1	0	1	ENSMUST00000232056.2	ENSMUSG00000116979	Gm32865
ENSMUSG00000116979.2:E002	ENSMUSG00000116979.2	E002	0	NA	NA	NA	NA	NA	NA	NA	chr16	86925112	86925327	216	-	0	0	0	0	0	0	0	0	0	0	0	0	ENSMUST00000232056.2	ENSMUSG00000116979	Gm32865
ENSMUSG00000116980.2:E001	ENSMUSG00000116980.2	E001	0	NA	NA	NA	NA	NA	NA	NA	chr16	19671205	19671517	313	-	0	0	0	0	0	0	0	0	0	0	0	0	ENSMUST00000232498.2	ENSMUSG00000116980	Gm49597
ENSMUSG00000116981.2:E001	ENSMUSG00000116981.2	E001	0.0662467	NA	NA	NA	NA	NA	NA	NA	chr16	90930009	90930317	309	-	0	0	0	0	1	0	0	0	0	0	0	0	ENSMUST00000231448.2	ENSMUSG00000116981	Gm49611
ENSMUSG00000116982.2:E001	ENSMUSG00000116982.2	E001	0	NA	NA	NA	NA	NA	NA	NA	chr16	71046772	71047118	347	+	0	0	0	0	0	0	0	0	0	0	0	0	ENSMUST00000231541.2	ENSMUSG00000116982	4930567J20Rik
ENSMUSG00000116982.2:E002	ENSMUSG00000116982.2	E002	0	NA	NA	NA	NA	NA	NA	NA	chr16	71056461	71056622	162	+	0	0	0	0	0	0	0	0	0	0	0	0	ENSMUST00000231541.2	ENSMUSG00000116982	4930567J20Rik
ENSMUSG00000116982.2:E003	ENSMUSG00000116982.2	E003	0	NA	NA	NA	NA	NA	NA	NA	chr16	71063845	71064064	220	+	0	0	0	0	0	0	0	0	0	0	0	0	ENSMUST00000231541.2	ENSMUSG00000116982	4930567J20Rik
ENSMUSG00000116983.2+ENSMUSG00000022931.8:E001	ENSMUSG00000116983.2+ENSMUSG00000022931.8	E001	0	NA	NA	NA	NA	NA	NA	NA	chr16	88595780	88595830	51	+	0	0	0	0	0	0	0	0	0	0	0	0	ENSMUST00000232467.2	ENSMUSG00000116983	4930553J12Rik
ENSMUSG00000116983.2+ENSMUSG00000022931.8:E002	ENSMUSG00000116983.2+ENSMUSG00000022931.8	E002	0	NA	NA	NA	NA	NA	NA	NA	chr16	88596547	88596605	59	+	0	0	0	0	0	0	0	0	0	0	0	0	ENSMUST00000232467.2	ENSMUSG00000116983	4930553J12Rik
ENSMUSG00000116983.2+ENSMUSG00000022931.8:E003	ENSMUSG00000116983.2+ENSMUSG00000022931.8	E003	0	NA	NA	NA	NA	NA	NA	NA	chr16	88612809	88612900	92	+	0	0	0	0	0	0	0	0	0	0	0	0	ENSMUST00000232467.2	ENSMUSG00000116983	4930553J12Rik
ENSMUSG00000116983.2+ENSMUSG00000022931.8:E004	ENSMUSG00000116983.2+ENSMUSG00000022931.8	E004	0	NA	NA	NA	NA	NA	NA	NA	chr16	88617030	88617102	73	+	0	0	0	0	0	0	0	0	0	0	0	0	ENSMUST00000232467.2	ENSMUSG00000116983	4930553J12Rik
ENSMUSG00000116983.2+ENSMUSG00000022931.8:E005	ENSMUSG00000116983.2+ENSMUSG00000022931.8	E005	0	NA	NA	NA	NA	NA	NA	NA	chr16	88617103	88617298	196	+	0	0	0	0	0	0	0	0	0	0	0	0	c("ENSMUST00000232467.2"	"ENSMUST00000023648.6")	ENSMUSG00000116983	4930553J12Rik
ENSMUSG00000116983.2+ENSMUSG00000022931.8:E006	ENSMUSG00000116983.2+ENSMUSG00000022931.8	E006	0	NA	NA	NA	NA	NA	NA	NA	chr16	88617299	88617534	236	+	0	0	0	0	0	0	0	0	0	0	0	0	ENSMUST00000232467.2	ENSMUSG00000116983	4930553J12Rik
ENSMUSG00000116983.2+ENSMUSG00000022931.8:E007	ENSMUSG00000116983.2+ENSMUSG00000022931.8	E007	0	NA	NA	NA	NA	NA	NA	NA	chr16	88617535	88617539	5	+	0	0	0	0	0	0	0	0	0	0	0	0	c("ENSMUST00000232467.2"	"ENSMUST00000023648.6")	ENSMUSG00000116983	4930553J12Rik
ENSMUSG00000116983.2+ENSMUSG00000022931.8:E008	ENSMUSG00000116983.2+ENSMUSG00000022931.8	E008	0	NA	NA	NA	NA	NA	NA	NA	chr16	88617540	88617780	241	+	0	0	0	0	0	0	0	0	0	0	0	0	ENSMUST00000232467.2	ENSMUSG00000116983	4930553J12Rik
ENSMUSG00000116983.2+ENSMUSG00000022931.8:E009	ENSMUSG00000116983.2+ENSMUSG00000022931.8	E009	0	NA	NA	NA	NA	NA	NA	NA	chr16	88625882	88625973	92	+	0	0	0	0	0	0	0	0	0	0	0	0	ENSMUST00000187823.2	ENSMUSG00000116983	4930553J12Rik
ENSMUSG00000116983.2+ENSMUSG00000022931.8:E010	ENSMUSG00000116983.2+ENSMUSG00000022931.8	E010	0	NA	NA	NA	NA	NA	NA	NA	chr16	88625974	88625983	10	+	0	0	0	0	0	0	0	0	0	0	0	0	c("ENSMUST00000023648.6"	"ENSMUST00000187823.2")	ENSMUSG00000116983	4930553J12Rik
ENSMUSG00000116983.2+ENSMUSG00000022931.8:E011	ENSMUSG00000116983.2+ENSMUSG00000022931.8	E011	0	NA	NA	NA	NA	NA	NA	NA	chr16	88625984	88626202	219	+	0	0	0	0	0	0	0	0	0	0	0	0	ENSMUST00000187823.2	ENSMUSG00000116983	4930553J12Rik
ENSMUSG00000116983.2+ENSMUSG00000022931.8:E012	ENSMUSG00000116983.2+ENSMUSG00000022931.8	E012	0	NA	NA	NA	NA	NA	NA	NA	chr16	88626203	88626372	170	+	0	0	0	0	0	0	0	0	0	0	0	0	c("ENSMUST00000023648.6"	"ENSMUST00000187823.2")	ENSMUSG00000116983	4930553J12Rik
ENSMUSG00000116983.2+ENSMUSG00000022931.8:E013	ENSMUSG00000116983.2+ENSMUSG00000022931.8	E013	0	NA	NA	NA	NA	NA	NA	NA	chr16	88626373	88626732	360	+	0	0	0	0	0	0	0	0	0	0	0	0	ENSMUST00000187823.2	ENSMUSG00000116983	4930553J12Rik
ENSMUSG00000116984.2:E001	ENSMUSG00000116984.2	E001	0	NA	NA	NA	NA	NA	NA	NA	chr17	19635693	19636312	620	+	0	0	0	0	0	0	0	0	0	0	0	0	ENSMUST00000231951.2	ENSMUSG00000116984	4930549P19Rik
ENSMUSG00000116984.2:E002	ENSMUSG00000116984.2	E002	0	NA	NA	NA	NA	NA	NA	NA	chr17	19637190	19637301	112	+	0	0	0	0	0	0	0	0	0	0	0	0	ENSMUST00000231951.2	ENSMUSG00000116984	4930549P19Rik
ENSMUSG00000116984.2:E003	ENSMUSG00000116984.2	E003	0	NA	NA	NA	NA	NA	NA	NA	chr17	19655652	19655724	73	+	0	0	0	0	0	0	0	0	0	0	0	0	ENSMUST00000231951.2	ENSMUSG00000116984	4930549P19Rik
ENSMUSG00000116984.2:E004	ENSMUSG00000116984.2	E004	0	NA	NA	NA	NA	NA	NA	NA	chr17	19660775	19660859	85	+	0	0	0	0	0	0	0	0	0	0	0	0	ENSMUST00000231951.2	ENSMUSG00000116984	4930549P19Rik
ENSMUSG00000116984.2:E005	ENSMUSG00000116984.2	E005	0	NA	NA	NA	NA	NA	NA	NA	chr17	19664150	19664297	148	+	0	0	0	0	0	0	0	0	0	0	0	0	ENSMUST00000231951.2	ENSMUSG00000116984	4930549P19Rik
ENSMUSG00000116984.2:E006	ENSMUSG00000116984.2	E006	0	NA	NA	NA	NA	NA	NA	NA	chr17	19667198	19667233	36	+	0	0	0	0	0	0	0	0	0	0	0	0	ENSMUST00000231951.2	ENSMUSG00000116984	4930549P19Rik
ENSMUSG00000116984.2:E007	ENSMUSG00000116984.2	E007	0	NA	NA	NA	NA	NA	NA	NA	chr17	19703786	19703905	120	+	0	0	0	0	0	0	0	0	0	0	0	0	ENSMUST00000231951.2	ENSMUSG00000116984	4930549P19Rik
ENSMUSG00000116984.2:E008	ENSMUSG00000116984.2	E008	0	NA	NA	NA	NA	NA	NA	NA	chr17	19709357	19710334	978	+	0	0	0	0	0	0	0	0	0	0	0	0	ENSMUST00000231951.2	ENSMUSG00000116984	4930549P19Rik
ENSMUSG00000116985.2:E001	ENSMUSG00000116985.2	E001	0.154725	NA	NA	NA	NA	NA	NA	NA	chr17	15680067	15680422	356	+	1	0	0	1	0	0	0	0	0	0	0	0	ENSMUST00000231639.2	ENSMUSG00000116985	Gm49669
ENSMUSG00000116986.2:E001	ENSMUSG00000116986.2	E001	0	NA	NA	NA	NA	NA	NA	NA	chr16	47924824	47925982	1159	+	0	0	0	0	0	0	0	0	0	0	0	0	ENSMUST00000231760.2	ENSMUSG00000116986	Gm17804
ENSMUSG00000116987.2:E001	ENSMUSG00000116987.2	E001	0	NA	NA	NA	NA	NA	NA	NA	chr16	91232181	91232333	153	-	0	0	0	0	0	0	0	0	0	0	0	0	ENSMUST00000232135.2	ENSMUSG00000116987	Gm49625
ENSMUSG00000116987.2:E002	ENSMUSG00000116987.2	E002	0.378172	NA	NA	NA	NA	NA	NA	NA	chr16	91260841	91261691	851	-	1	0	0	1	1	0	0	0	0	0	0	2	ENSMUST00000232135.2	ENSMUSG00000116987	Gm49625
ENSMUSG00000116988.2+ENSMUSG00000095687.3+ENSMUSG00000116760.2:E007	ENSMUSG00000116988.2+ENSMUSG00000095687.3+ENSMUSG00000116760.2	E007	0	NA	NA	NA	NA	NA	NA	NA	chr17	8265599	8265692	94	-	0	0	0	0	0	0	0	0	0	0	0	0	c("ENSMUST00000232669.2"	"ENSMUST00000231264.2")	ENSMUSG00000116988	Gm49673
ENSMUSG00000116988.2+ENSMUSG00000095687.3+ENSMUSG00000116760.2:E008	ENSMUSG00000116988.2+ENSMUSG00000095687.3+ENSMUSG00000116760.2	E008	0	NA	NA	NA	NA	NA	NA	NA	chr17	8265693	8265700	8	-	0	0	0	0	0	0	0	0	0	0	0	0	ENSMUST00000231264.2	ENSMUSG00000116988	Gm49673
ENSMUSG00000116989.2:E001	ENSMUSG00000116989.2	E001	0	NA	NA	NA	NA	NA	NA	NA	chr16	90146305	90146524	220	+	0	0	0	0	0	0	0	0	0	0	0	0	ENSMUST00000231361.2	ENSMUSG00000116989	Gm49709
ENSMUSG00000116989.2:E002	ENSMUSG00000116989.2	E002	0	NA	NA	NA	NA	NA	NA	NA	chr16	90147566	90147770	205	+	0	0	0	0	0	0	0	0	0	0	0	0	ENSMUST00000231361.2	ENSMUSG00000116989	Gm49709
ENSMUSG00000116989.2:E003	ENSMUSG00000116989.2	E003	0	NA	NA	NA	NA	NA	NA	NA	chr16	90159396	90159468	73	+	0	0	0	0	0	0	0	0	0	0	0	0	ENSMUST00000231361.2	ENSMUSG00000116989	Gm49709
ENSMUSG00000116990.2:E001	ENSMUSG00000116990.2	E001	0	NA	NA	NA	NA	NA	NA	NA	chr16	42017054	42017333	280	-	0	0	0	0	0	0	0	0	0	0	0	0	ENSMUST00000231310.2	ENSMUSG00000116990	Gm49738
ENSMUSG00000116990.2:E002	ENSMUSG00000116990.2	E002	0	NA	NA	NA	NA	NA	NA	NA	chr16	42017690	42017765	76	-	0	0	0	0	0	0	0	0	0	0	0	0	ENSMUST00000231310.2	ENSMUSG00000116990	Gm49738
ENSMUSG00000116991.2:E001	ENSMUSG00000116991.2	E001	0	NA	NA	NA	NA	NA	NA	NA	chr16	84309939	84311076	1138	-	0	0	0	0	0	0	0	0	0	0	0	0	ENSMUST00000231489.2	ENSMUSG00000116991	Gm6032
ENSMUSG00000116993.2:E001	ENSMUSG00000116993.2	E001	0	NA	NA	NA	NA	NA	NA	NA	chr16	86567115	86567170	56	-	0	0	0	0	0	0	0	0	0	0	0	0	ENSMUST00000231875.2	ENSMUSG00000116993	Gm32461
ENSMUSG00000116993.2:E002	ENSMUSG00000116993.2	E002	0	NA	NA	NA	NA	NA	NA	NA	chr16	86567171	86567285	115	-	0	0	0	0	0	0	0	0	0	0	0	0	c("ENSMUST00000232333.2"	"ENSMUST00000231875.2")	ENSMUSG00000116993	Gm32461
ENSMUSG00000116993.2:E003	ENSMUSG00000116993.2	E003	0	NA	NA	NA	NA	NA	NA	NA	chr16	86571766	86571910	145	-	0	0	0	0	0	0	0	0	0	0	0	0	ENSMUST00000231875.2	ENSMUSG00000116993	Gm32461
ENSMUSG00000116993.2:E004	ENSMUSG00000116993.2	E004	0	NA	NA	NA	NA	NA	NA	NA	chr16	86595896	86596022	127	-	0	0	0	0	0	0	0	0	0	0	0	0	ENSMUST00000231875.2	ENSMUSG00000116993	Gm32461
ENSMUSG00000116993.2:E005	ENSMUSG00000116993.2	E005	0	NA	NA	NA	NA	NA	NA	NA	chr16	86598140	86598325	186	-	0	0	0	0	0	0	0	0	0	0	0	0	ENSMUST00000231875.2	ENSMUSG00000116993	Gm32461
ENSMUSG00000116993.2:E006	ENSMUSG00000116993.2	E006	0	NA	NA	NA	NA	NA	NA	NA	chr16	86600861	86600960	100	-	0	0	0	0	0	0	0	0	0	0	0	0	c("ENSMUST00000232333.2"	"ENSMUST00000231875.2")	ENSMUSG00000116993	Gm32461
ENSMUSG00000116993.2:E007	ENSMUSG00000116993.2	E007	0	NA	NA	NA	NA	NA	NA	NA	chr16	86602019	86603252	1234	-	0	0	0	0	0	0	0	0	0	0	0	0	ENSMUST00000232333.2	ENSMUSG00000116993	Gm32461
ENSMUSG00000116993.2:E008	ENSMUSG00000116993.2	E008	0	NA	NA	NA	NA	NA	NA	NA	chr16	86603349	86603401	53	-	0	0	0	0	0	0	0	0	0	0	0	0	ENSMUST00000231875.2	ENSMUSG00000116993	Gm32461
ENSMUSG00000116994.2:E001	ENSMUSG00000116994.2	E001	0.0662467	NA	NA	NA	NA	NA	NA	NA	chr16	17522207	17522964	758	+	0	0	0	0	1	0	0	0	0	0	0	0	ENSMUST00000232374.2	ENSMUSG00000116994	Gm49684
ENSMUSG00000116996.2:E001	ENSMUSG00000116996.2	E001	0	NA	NA	NA	NA	NA	NA	NA	chr16	22852782	22853274	493	+	0	0	0	0	0	0	0	0	0	0	0	0	ENSMUST00000231562.2	ENSMUSG00000116996	Gm8128
ENSMUSG00000116997.2:E001	ENSMUSG00000116997.2	E001	0	NA	NA	NA	NA	NA	NA	NA	chr16	29911300	29911700	401	-	0	0	0	0	0	0	0	0	0	0	0	0	ENSMUST00000232024.2	ENSMUSG00000116997	Gm20040
ENSMUSG00000116999.2:E001	ENSMUSG00000116999.2	E001	0.109791	NA	NA	NA	NA	NA	NA	NA	chr16	55916077	55917202	1126	-	0	0	0	0	0	0	0	0	0	0	2	0	ENSMUST00000232486.2	ENSMUSG00000116999	Gm18723
ENSMUSG00000117000.2:E003	ENSMUSG00000117000.2	E003	0	NA	NA	NA	NA	NA	NA	NA	chr16	96531554	96531819	266	+	0	0	0	0	0	0	0	0	0	0	0	0	c("ENSMUST00000232800.2"	"ENSMUST00000233368.2")	ENSMUSG00000117000	Gm32509
ENSMUSG00000117000.2:E004	ENSMUSG00000117000.2	E004	0	NA	NA	NA	NA	NA	NA	NA	chr16	96531820	96531978	159	+	0	0	0	0	0	0	0	0	0	0	0	0	ENSMUST00000233368.2	ENSMUSG00000117000	Gm32509
ENSMUSG00000117000.2:E006	ENSMUSG00000117000.2	E006	0	NA	NA	NA	NA	NA	NA	NA	chr16	96569883	96570040	158	+	0	0	0	0	0	0	0	0	0	0	0	0	ENSMUST00000232800.2	ENSMUSG00000117000	Gm32509
ENSMUSG00000117000.2:E007	ENSMUSG00000117000.2	E007	0	NA	NA	NA	NA	NA	NA	NA	chr16	96573530	96574808	1279	+	0	0	0	0	0	0	0	0	0	0	0	0	ENSMUST00000232800.2	ENSMUSG00000117000	Gm32509
ENSMUSG00000117001.2:E001	ENSMUSG00000117001.2	E001	0	NA	NA	NA	NA	NA	NA	NA	chr17	41973284	41974579	1296	-	0	0	0	0	0	0	0	0	0	0	0	0	ENSMUST00000232972.2	ENSMUSG00000117001	Gm49858
ENSMUSG00000117002.2:E001	ENSMUSG00000117002.2	E001	0	NA	NA	NA	NA	NA	NA	NA	chr17	23092460	23092975	516	+	0	0	0	0	0	0	0	0	0	0	0	0	ENSMUST00000233007.2	ENSMUSG00000117002	Gm32892
ENSMUSG00000117003.2:E001	ENSMUSG00000117003.2	E001	65.5414	NA	NA	NA	NA	NA	NA	NA	chr17	66756849	66759594	2746	+	104	73	55	75	58	74	72	70	36	33	104	71	ENSMUST00000233518.2	ENSMUSG00000117003	Gm49937
ENSMUSG00000117005.2:E001	ENSMUSG00000117005.2	E001	0	NA	NA	NA	NA	NA	NA	NA	chr17	39237148	39237295	148	+	0	0	0	0	0	0	0	0	0	0	0	0	ENSMUST00000232999.2	ENSMUSG00000117005	Gm49825
ENSMUSG00000117005.2:E002	ENSMUSG00000117005.2	E002	0	NA	NA	NA	NA	NA	NA	NA	chr17	39239572	39239646	75	+	0	0	0	0	0	0	0	0	0	0	0	0	ENSMUST00000232999.2	ENSMUSG00000117005	Gm49825
ENSMUSG00000117005.2:E003	ENSMUSG00000117005.2	E003	0	NA	NA	NA	NA	NA	NA	NA	chr17	39240973	39241140	168	+	0	0	0	0	0	0	0	0	0	0	0	0	ENSMUST00000232999.2	ENSMUSG00000117005	Gm49825
ENSMUSG00000117006.2:E001	ENSMUSG00000117006.2	E001	0	NA	NA	NA	NA	NA	NA	NA	chr17	54653568	54654621	1054	-	0	0	0	0	0	0	0	0	0	0	0	0	ENSMUST00000233783.2	ENSMUSG00000117006	Gm9224
ENSMUSG00000117008.2:E001	ENSMUSG00000117008.2	E001	0	NA	NA	NA	NA	NA	NA	NA	chr10	95883490	95883592	103	-	0	0	0	0	0	0	0	0	0	0	0	0	ENSMUST00000233655.2	ENSMUSG00000117008	Gm49817
ENSMUSG00000117008.2:E004	ENSMUSG00000117008.2	E004	0	NA	NA	NA	NA	NA	NA	NA	chr10	95889360	95889439	80	-	0	0	0	0	0	0	0	0	0	0	0	0	ENSMUST00000233655.2	ENSMUSG00000117008	Gm49817
ENSMUSG00000117008.2:E005	ENSMUSG00000117008.2	E005	0	NA	NA	NA	NA	NA	NA	NA	chr10	95894622	95894717	96	-	0	0	0	0	0	0	0	0	0	0	0	0	ENSMUST00000233655.2	ENSMUSG00000117008	Gm49817
ENSMUSG00000117008.2:E006	ENSMUSG00000117008.2	E006	0	NA	NA	NA	NA	NA	NA	NA	chr10	95895103	95895218	116	-	0	0	0	0	0	0	0	0	0	0	0	0	ENSMUST00000233655.2	ENSMUSG00000117008	Gm49817
ENSMUSG00000117008.2:E007	ENSMUSG00000117008.2	E007	0	NA	NA	NA	NA	NA	NA	NA	chr10	95900441	95900793	353	-	0	0	0	0	0	0	0	0	0	0	0	0	ENSMUST00000233655.2	ENSMUSG00000117008	Gm49817
ENSMUSG00000117008.2:E008	ENSMUSG00000117008.2	E008	0	NA	NA	NA	NA	NA	NA	NA	chr10	95911598	95911697	100	-	0	0	0	0	0	0	0	0	0	0	0	0	ENSMUST00000233655.2	ENSMUSG00000117008	Gm49817
ENSMUSG00000117008.2:E010	ENSMUSG00000117008.2	E010	0	NA	NA	NA	NA	NA	NA	NA	chr10	95916476	95916579	104	-	0	0	0	0	0	0	0	0	0	0	0	0	ENSMUST00000233655.2	ENSMUSG00000117008	Gm49817
ENSMUSG00000117008.2:E011	ENSMUSG00000117008.2	E011	0	NA	NA	NA	NA	NA	NA	NA	chr10	95921928	95921969	42	-	0	0	0	0	0	0	0	0	0	0	0	0	ENSMUST00000233655.2	ENSMUSG00000117008	Gm49817
ENSMUSG00000117008.2:E012	ENSMUSG00000117008.2	E012	0	NA	NA	NA	NA	NA	NA	NA	chr10	95924708	95924846	139	-	0	0	0	0	0	0	0	0	0	0	0	0	ENSMUST00000233655.2	ENSMUSG00000117008	Gm49817
ENSMUSG00000117008.2:E013	ENSMUSG00000117008.2	E013	0	NA	NA	NA	NA	NA	NA	NA	chr10	95930857	95930879	23	-	0	0	0	0	0	0	0	0	0	0	0	0	ENSMUST00000233655.2	ENSMUSG00000117008	Gm49817
ENSMUSG00000117008.2:E014	ENSMUSG00000117008.2	E014	0	NA	NA	NA	NA	NA	NA	NA	chr10	95931363	95931867	505	-	0	0	0	0	0	0	0	0	0	0	0	0	ENSMUST00000233655.2	ENSMUSG00000117008	Gm49817
ENSMUSG00000117009.2:E001	ENSMUSG00000117009.2	E001	0	NA	NA	NA	NA	NA	NA	NA	chr17	50542100	50542306	207	-	0	0	0	0	0	0	0	0	0	0	0	0	ENSMUST00000232953.2	ENSMUSG00000117009	Gm41597
ENSMUSG00000117009.2:E002	ENSMUSG00000117009.2	E002	0	NA	NA	NA	NA	NA	NA	NA	chr17	50543377	50543584	208	-	0	0	0	0	0	0	0	0	0	0	0	0	ENSMUST00000232953.2	ENSMUSG00000117009	Gm41597
ENSMUSG00000117011.2:E008	ENSMUSG00000117011.2	E008	0	NA	NA	NA	NA	NA	NA	NA	chr17	43465761	43466924	1164	-	0	0	0	0	0	0	0	0	0	0	0	0	ENSMUST00000233120.2	ENSMUSG00000117011	E130008D07Rik
ENSMUSG00000117012.2:E001	ENSMUSG00000117012.2	E001	0	NA	NA	NA	NA	NA	NA	NA	chr17	65702733	65703285	553	-	0	0	0	0	0	0	0	0	0	0	0	0	ENSMUST00000232744.2	ENSMUSG00000117012	Gm18992
ENSMUSG00000117014.2:E001	ENSMUSG00000117014.2	E001	0	NA	NA	NA	NA	NA	NA	NA	chr17	64008831	64009485	655	-	0	0	0	0	0	0	0	0	0	0	0	0	ENSMUST00000233403.2	ENSMUSG00000117014	Gm9300
ENSMUSG00000117015.2:E001	ENSMUSG00000117015.2	E001	0	NA	NA	NA	NA	NA	NA	NA	chr17	9540734	9542627	1894	-	0	0	0	0	0	0	0	0	0	0	0	0	ENSMUST00000232889.2	ENSMUSG00000117015	Gm7947
ENSMUSG00000117016.2:E001	ENSMUSG00000117016.2	E001	0	NA	NA	NA	NA	NA	NA	NA	chr17	61704305	61705241	937	+	0	0	0	0	0	0	0	0	0	0	0	0	ENSMUST00000233539.2	ENSMUSG00000117016	Gm6174
ENSMUSG00000117017.2:E001	ENSMUSG00000117017.2	E001	0	NA	NA	NA	NA	NA	NA	NA	chr17	40772987	40773047	61	+	0	0	0	0	0	0	0	0	0	0	0	0	ENSMUST00000233217.2	ENSMUSG00000117017	Gm49844
ENSMUSG00000117017.2:E002	ENSMUSG00000117017.2	E002	0	NA	NA	NA	NA	NA	NA	NA	chr17	40781317	40781708	392	+	0	0	0	0	0	0	0	0	0	0	0	0	ENSMUST00000233217.2	ENSMUSG00000117017	Gm49844
ENSMUSG00000117019.2:E001	ENSMUSG00000117019.2	E001	0	NA	NA	NA	NA	NA	NA	NA	chr17	48863761	48864060	300	+	0	0	0	0	0	0	0	0	0	0	0	0	ENSMUST00000233471.2	ENSMUSG00000117019	Gm49896
ENSMUSG00000117019.2:E002	ENSMUSG00000117019.2	E002	0.0810052	NA	NA	NA	NA	NA	NA	NA	chr17	48878881	48879215	335	+	0	1	0	0	0	0	0	0	0	0	0	0	ENSMUST00000233471.2	ENSMUSG00000117019	Gm49896
ENSMUSG00000117020.2:E001	ENSMUSG00000117020.2	E001	0	NA	NA	NA	NA	NA	NA	NA	chr17	40798364	40798423	60	+	0	0	0	0	0	0	0	0	0	0	0	0	ENSMUST00000232752.2	ENSMUSG00000117020	Gm49845
ENSMUSG00000117020.2:E002	ENSMUSG00000117020.2	E002	0	NA	NA	NA	NA	NA	NA	NA	chr17	40800322	40800591	270	+	0	0	0	0	0	0	0	0	0	0	0	0	ENSMUST00000232752.2	ENSMUSG00000117020	Gm49845
ENSMUSG00000117021.2:E001	ENSMUSG00000117021.2	E001	0	NA	NA	NA	NA	NA	NA	NA	chr17	39340355	39340476	122	-	0	0	0	0	0	0	0	0	0	0	0	0	ENSMUST00000233915.2	ENSMUSG00000117021	Gm49826
ENSMUSG00000117022.2:E001	ENSMUSG00000117022.2	E001	0	NA	NA	NA	NA	NA	NA	NA	chr17	58063158	58064017	860	+	0	0	0	0	0	0	0	0	0	0	0	0	ENSMUST00000233666.2	ENSMUSG00000117022	Gm17920
ENSMUSG00000117023.2:E001	ENSMUSG00000117023.2	E001	0	NA	NA	NA	NA	NA	NA	NA	chr17	73801246	73801281	36	+	0	0	0	0	0	0	0	0	0	0	0	0	ENSMUST00000233268.2	ENSMUSG00000117023	Gm49876
ENSMUSG00000117023.2:E002	ENSMUSG00000117023.2	E002	0	NA	NA	NA	NA	NA	NA	NA	chr17	73801923	73802037	115	+	0	0	0	0	0	0	0	0	0	0	0	0	ENSMUST00000233268.2	ENSMUSG00000117023	Gm49876
ENSMUSG00000117023.2:E003	ENSMUSG00000117023.2	E003	0	NA	NA	NA	NA	NA	NA	NA	chr17	73817375	73817464	90	+	0	0	0	0	0	0	0	0	0	0	0	0	ENSMUST00000233268.2	ENSMUSG00000117023	Gm49876
ENSMUSG00000117023.2:E004	ENSMUSG00000117023.2	E004	0.235801	NA	NA	NA	NA	NA	NA	NA	chr17	73827811	73828137	327	+	0	0	0	0	0	0	0	0	0	0	0	3	ENSMUST00000233268.2	ENSMUSG00000117023	Gm49876
ENSMUSG00000117024.2:E001	ENSMUSG00000117024.2	E001	0	NA	NA	NA	NA	NA	NA	NA	chr17	39747803	39747853	51	+	0	0	0	0	0	0	0	0	0	0	0	0	ENSMUST00000233071.2	ENSMUSG00000117024	Gm49831
ENSMUSG00000117024.2:E002	ENSMUSG00000117024.2	E002	0	NA	NA	NA	NA	NA	NA	NA	chr17	39750119	39750310	192	+	0	0	0	0	0	0	0	0	0	0	0	0	ENSMUST00000233071.2	ENSMUSG00000117024	Gm49831
ENSMUSG00000117025.2:E001	ENSMUSG00000117025.2	E001	0	NA	NA	NA	NA	NA	NA	NA	chr17	22187468	22187775	308	-	0	0	0	0	0	0	0	0	0	0	0	0	ENSMUST00000232730.2	ENSMUSG00000117025	Gm49950
ENSMUSG00000117026.2:E001	ENSMUSG00000117026.2	E001	0	NA	NA	NA	NA	NA	NA	NA	chr17	9407958	9407978	21	+	0	0	0	0	0	0	0	0	0	0	0	0	ENSMUST00000233443.2	ENSMUSG00000117026	C87487
ENSMUSG00000117026.2:E002	ENSMUSG00000117026.2	E002	0	NA	NA	NA	NA	NA	NA	NA	chr17	9407979	9408067	89	+	0	0	0	0	0	0	0	0	0	0	0	0	c("ENSMUST00000233515.2"	"ENSMUST00000233443.2")	ENSMUSG00000117026	C87487
ENSMUSG00000117026.2:E003	ENSMUSG00000117026.2	E003	0	NA	NA	NA	NA	NA	NA	NA	chr17	9425342	9425413	72	+	0	0	0	0	0	0	0	0	0	0	0	0	ENSMUST00000233515.2	ENSMUSG00000117026	C87487
ENSMUSG00000117026.2:E004	ENSMUSG00000117026.2	E004	0.1359	NA	NA	NA	NA	NA	NA	NA	chr17	9438387	9438603	217	+	0	1	0	0	0	0	0	0	0	0	1	0	ENSMUST00000233443.2	ENSMUSG00000117026	C87487
ENSMUSG00000117026.2:E005	ENSMUSG00000117026.2	E005	0	NA	NA	NA	NA	NA	NA	NA	chr17	9442030	9442480	451	+	0	0	0	0	0	0	0	0	0	0	0	0	c("ENSMUST00000233515.2"	"ENSMUST00000233443.2")	ENSMUSG00000117026	C87487
ENSMUSG00000117026.2:E006	ENSMUSG00000117026.2	E006	0	NA	NA	NA	NA	NA	NA	NA	chr17	9442481	9442496	16	+	0	0	0	0	0	0	0	0	0	0	0	0	ENSMUST00000233443.2	ENSMUSG00000117026	C87487
ENSMUSG00000117027.2:E001	ENSMUSG00000117027.2	E001	0	NA	NA	NA	NA	NA	NA	NA	chr17	28537160	28537191	32	-	0	0	0	0	0	0	0	0	0	0	0	0	ENSMUST00000232919.2	ENSMUSG00000117027	Gm49886
ENSMUSG00000117027.2:E002	ENSMUSG00000117027.2	E002	0.877207	NA	NA	NA	NA	NA	NA	NA	chr17	28537838	28538576	739	-	3	0	2	1	0	4	1	0	0	0	1	0	ENSMUST00000232919.2	ENSMUSG00000117027	Gm49886
ENSMUSG00000117028.2:E001	ENSMUSG00000117028.2	E001	0.938363	NA	NA	NA	NA	NA	NA	NA	chr17	28442078	28443141	1064	-	1	0	2	1	0	4	0	1	0	1	1	1	ENSMUST00000232711.2	ENSMUSG00000117028	Gm49874
ENSMUSG00000117029.2:E001	ENSMUSG00000117029.2	E001	0	NA	NA	NA	NA	NA	NA	NA	chr17	67866743	67869145	2403	-	0	0	0	0	0	0	0	0	0	0	0	0	ENSMUST00000233130.2	ENSMUSG00000117029	Gm36201
ENSMUSG00000117029.2:E002	ENSMUSG00000117029.2	E002	0	NA	NA	NA	NA	NA	NA	NA	chr17	67932821	67933042	222	-	0	0	0	0	0	0	0	0	0	0	0	0	ENSMUST00000233130.2	ENSMUSG00000117029	Gm36201
ENSMUSG00000117029.2:E003	ENSMUSG00000117029.2	E003	0	NA	NA	NA	NA	NA	NA	NA	chr17	67936104	67936327	224	-	0	0	0	0	0	0	0	0	0	0	0	0	ENSMUST00000233130.2	ENSMUSG00000117029	Gm36201
ENSMUSG00000117031.2:E001	ENSMUSG00000117031.2	E001	0	NA	NA	NA	NA	NA	NA	NA	chr17	74471305	74471569	265	-	0	0	0	0	0	0	0	0	0	0	0	0	ENSMUST00000233609.2	ENSMUSG00000117031	Gm49882
ENSMUSG00000117035.2:E001	ENSMUSG00000117035.2	E001	0	NA	NA	NA	NA	NA	NA	NA	chr17	52759603	52760147	545	-	0	0	0	0	0	0	0	0	0	0	0	0	ENSMUST00000233404.2	ENSMUSG00000117035	Gm5094
ENSMUSG00000117035.2:E002	ENSMUSG00000117035.2	E002	0	NA	NA	NA	NA	NA	NA	NA	chr17	52764610	52766515	1906	-	0	0	0	0	0	0	0	0	0	0	0	0	ENSMUST00000233404.2	ENSMUSG00000117035	Gm5094
ENSMUSG00000117035.2:E003	ENSMUSG00000117035.2	E003	0	NA	NA	NA	NA	NA	NA	NA	chr17	52768659	52768793	135	-	0	0	0	0	0	0	0	0	0	0	0	0	ENSMUST00000233404.2	ENSMUSG00000117035	Gm5094
ENSMUSG00000117036.2:E001	ENSMUSG00000117036.2	E001	0	NA	NA	NA	NA	NA	NA	NA	chr17	61250872	61251037	166	-	0	0	0	0	0	0	0	0	0	0	0	0	ENSMUST00000233618.2	ENSMUSG00000117036	Gm33890
ENSMUSG00000117036.2:E002	ENSMUSG00000117036.2	E002	0	NA	NA	NA	NA	NA	NA	NA	chr17	61255328	61255458	131	-	0	0	0	0	0	0	0	0	0	0	0	0	ENSMUST00000233618.2	ENSMUSG00000117036	Gm33890
ENSMUSG00000117036.2:E003	ENSMUSG00000117036.2	E003	0	NA	NA	NA	NA	NA	NA	NA	chr17	61257741	61257846	106	-	0	0	0	0	0	0	0	0	0	0	0	0	ENSMUST00000233618.2	ENSMUSG00000117036	Gm33890
ENSMUSG00000117036.2:E004	ENSMUSG00000117036.2	E004	0	NA	NA	NA	NA	NA	NA	NA	chr17	61265819	61265873	55	-	0	0	0	0	0	0	0	0	0	0	0	0	ENSMUST00000233618.2	ENSMUSG00000117036	Gm33890
ENSMUSG00000117037.2:E003	ENSMUSG00000117037.2	E003	0	NA	NA	NA	NA	NA	NA	NA	chr17	21748202	21748328	127	+	0	0	0	0	0	0	0	0	0	0	0	0	ENSMUST00000233302.2	ENSMUSG00000117037	Gm50433
ENSMUSG00000117037.2:E004	ENSMUSG00000117037.2	E004	0	NA	NA	NA	NA	NA	NA	NA	chr17	21750539	21750541	3	+	0	0	0	0	0	0	0	0	0	0	0	0	ENSMUST00000233302.2	ENSMUSG00000117037	Gm50433
ENSMUSG00000117039.2:E001	ENSMUSG00000117039.2	E001	0.162478	NA	NA	NA	NA	NA	NA	NA	chr16	96245914	96248303	2390	+	0	0	0	0	0	0	0	1	0	0	0	1	ENSMUST00000233005.2	ENSMUSG00000117039	Gm32358
ENSMUSG00000117040.2:E001	ENSMUSG00000117040.2	E001	0	NA	NA	NA	NA	NA	NA	NA	chr17	46272785	46273056	272	+	0	0	0	0	0	0	0	0	0	0	0	0	ENSMUST00000233512.2	ENSMUSG00000117040	Gm49805
ENSMUSG00000117040.2:E002	ENSMUSG00000117040.2	E002	0	NA	NA	NA	NA	NA	NA	NA	chr17	46274349	46274775	427	+	0	0	0	0	0	0	0	0	0	0	0	0	ENSMUST00000233512.2	ENSMUSG00000117040	Gm49805
ENSMUSG00000117041.2:E001	ENSMUSG00000117041.2	E001	0	NA	NA	NA	NA	NA	NA	NA	chr17	51791320	51791749	430	-	0	0	0	0	0	0	0	0	0	0	0	0	ENSMUST00000233844.2	ENSMUSG00000117041	Gm46574
ENSMUSG00000117043.2:E001	ENSMUSG00000117043.2	E001	0	NA	NA	NA	NA	NA	NA	NA	chr17	39187818	39187961	144	+	0	0	0	0	0	0	0	0	0	0	0	0	ENSMUST00000233365.2	ENSMUSG00000117043	Gm49822
ENSMUSG00000117044.2:E001	ENSMUSG00000117044.2	E001	0	NA	NA	NA	NA	NA	NA	NA	chr17	45458124	45462516	4393	+	0	0	0	0	0	0	0	0	0	0	0	0	ENSMUST00000233532.2	ENSMUSG00000117044	Gm35097
ENSMUSG00000117045.2:E001	ENSMUSG00000117045.2	E001	0	NA	NA	NA	NA	NA	NA	NA	chr17	56074886	56075471	586	-	0	0	0	0	0	0	0	0	0	0	0	0	ENSMUST00000233119.2	ENSMUSG00000117045	Gm18365
ENSMUSG00000117046.2:E001	ENSMUSG00000117046.2	E001	0	NA	NA	NA	NA	NA	NA	NA	chr17	72563253	72564141	889	+	0	0	0	0	0	0	0	0	0	0	0	0	ENSMUST00000233853.2	ENSMUSG00000117046	Gm19183
ENSMUSG00000117047.2:E001	ENSMUSG00000117047.2	E001	0	NA	NA	NA	NA	NA	NA	NA	chr17	79564839	79565478	640	-	0	0	0	0	0	0	0	0	0	0	0	0	ENSMUST00000232946.2	ENSMUSG00000117047	Gm5230
ENSMUSG00000117049.2:E001	ENSMUSG00000117049.2	E001	0.281972	NA	NA	NA	NA	NA	NA	NA	chr17	22139185	22140153	969	-	1	0	0	1	0	0	0	0	1	0	0	0	ENSMUST00000233196.2	ENSMUSG00000117049	Gm6540
ENSMUSG00000117050.2:E001	ENSMUSG00000117050.2	E001	0	NA	NA	NA	NA	NA	NA	NA	chr17	29312390	29313435	1046	-	0	0	0	0	0	0	0	0	0	0	0	0	ENSMUST00000233069.2	ENSMUSG00000117050	1700023B13Rik
ENSMUSG00000117051.2:E001	ENSMUSG00000117051.2	E001	0	NA	NA	NA	NA	NA	NA	NA	chr17	13423929	13425096	1168	+	0	0	0	0	0	0	0	0	0	0	0	0	ENSMUST00000233049.2	ENSMUSG00000117051	Gm10512
ENSMUSG00000117054.2:E001	ENSMUSG00000117054.2	E001	0	NA	NA	NA	NA	NA	NA	NA	chr17	79410707	79411173	467	-	0	0	0	0	0	0	0	0	0	0	0	0	ENSMUST00000232888.2	ENSMUSG00000117054	Gm49869
ENSMUSG00000117057.2:E001	ENSMUSG00000117057.2	E001	0	NA	NA	NA	NA	NA	NA	NA	chr17	40810661	40810729	69	+	0	0	0	0	0	0	0	0	0	0	0	0	ENSMUST00000232763.2	ENSMUSG00000117057	Gm49846
ENSMUSG00000117057.2:E002	ENSMUSG00000117057.2	E002	0	NA	NA	NA	NA	NA	NA	NA	chr17	40827324	40827701	378	+	0	0	0	0	0	0	0	0	0	0	0	0	ENSMUST00000232763.2	ENSMUSG00000117057	Gm49846
ENSMUSG00000117058.2:E001	ENSMUSG00000117058.2	E001	0	NA	NA	NA	NA	NA	NA	NA	chr17	22705208	22705357	150	-	0	0	0	0	0	0	0	0	0	0	0	0	ENSMUST00000233425.2	ENSMUSG00000117058	Gm49955
ENSMUSG00000117059.2:E001	ENSMUSG00000117059.2	E001	0	NA	NA	NA	NA	NA	NA	NA	chr17	23838210	23838335	126	-	0	0	0	0	0	0	0	0	0	0	0	0	ENSMUST00000233762.2	ENSMUSG00000117059	Gm7912
ENSMUSG00000117059.2:E002	ENSMUSG00000117059.2	E002	0	NA	NA	NA	NA	NA	NA	NA	chr17	23839006	23839874	869	-	0	0	0	0	0	0	0	0	0	0	0	0	ENSMUST00000233762.2	ENSMUSG00000117059	Gm7912
ENSMUSG00000117060.2:E001	ENSMUSG00000117060.2	E001	0	NA	NA	NA	NA	NA	NA	NA	chr17	63934612	63934949	338	-	0	0	0	0	0	0	0	0	0	0	0	0	ENSMUST00000232736.2	ENSMUSG00000117060	Gm7253
ENSMUSG00000117061.2:E001	ENSMUSG00000117061.2	E001	0	NA	NA	NA	NA	NA	NA	NA	chr17	13014633	13014685	53	-	0	0	0	0	0	0	0	0	0	0	0	0	ENSMUST00000233721.2	ENSMUSG00000117061	Gm49958
ENSMUSG00000117061.2:E002	ENSMUSG00000117061.2	E002	0	NA	NA	NA	NA	NA	NA	NA	chr17	13016695	13016798	104	-	0	0	0	0	0	0	0	0	0	0	0	0	ENSMUST00000233721.2	ENSMUSG00000117061	Gm49958
ENSMUSG00000117062.2:E001	ENSMUSG00000117062.2	E001	0	NA	NA	NA	NA	NA	NA	NA	chr17	41411929	41412129	201	+	0	0	0	0	0	0	0	0	0	0	0	0	ENSMUST00000232966.2	ENSMUSG00000117062	Ldha-ps3
ENSMUSG00000117062.2:E002	ENSMUSG00000117062.2	E002	0	NA	NA	NA	NA	NA	NA	NA	chr17	41412372	41413119	748	+	0	0	0	0	0	0	0	0	0	0	0	0	ENSMUST00000232966.2	ENSMUSG00000117062	Ldha-ps3
ENSMUSG00000117063.2+ENSMUSG00000038347.16+ENSMUSG00000117042.2:E012	ENSMUSG00000117063.2+ENSMUSG00000038347.16+ENSMUSG00000117042.2	E012	0	NA	NA	NA	NA	NA	NA	NA	chr17	13932706	13932711	6	-	0	0	0	0	0	0	0	0	0	0	0	0	ENSMUST00000143162.8	ENSMUSG00000117063	Gm49936
ENSMUSG00000117063.2+ENSMUSG00000038347.16+ENSMUSG00000117042.2:E037	ENSMUSG00000117063.2+ENSMUSG00000038347.16+ENSMUSG00000117042.2	E037	0	NA	NA	NA	NA	NA	NA	NA	chr17	13981864	13982087	224	-	0	0	0	0	0	0	0	0	0	0	0	0	ENSMUST00000148430.2	ENSMUSG00000117063	Gm49936
ENSMUSG00000117064.2:E001	ENSMUSG00000117064.2	E001	0	NA	NA	NA	NA	NA	NA	NA	chr17	57422118	57422447	330	+	0	0	0	0	0	0	0	0	0	0	0	0	ENSMUST00000233215.2	ENSMUSG00000117064	Gm49892
ENSMUSG00000117065.2+ENSMUSG00000033278.11:E031	ENSMUSG00000117065.2+ENSMUSG00000033278.11	E031	0	NA	NA	NA	NA	NA	NA	NA	chr17	67179112	67179186	75	-	0	0	0	0	0	0	0	0	0	0	0	0	ENSMUST00000224091.2	ENSMUSG00000117065	Gm49941
ENSMUSG00000117066.2:E003	ENSMUSG00000117066.2	E003	0	NA	NA	NA	NA	NA	NA	NA	chr17	62735193	62735496	304	-	0	0	0	0	0	0	0	0	0	0	0	0	ENSMUST00000232942.2	ENSMUSG00000117066	Gm49860
ENSMUSG00000117066.2:E004	ENSMUSG00000117066.2	E004	0	NA	NA	NA	NA	NA	NA	NA	chr17	62741526	62741598	73	-	0	0	0	0	0	0	0	0	0	0	0	0	ENSMUST00000232942.2	ENSMUSG00000117066	Gm49860
ENSMUSG00000117066.2:E005	ENSMUSG00000117066.2	E005	0	NA	NA	NA	NA	NA	NA	NA	chr17	62742918	62743052	135	-	0	0	0	0	0	0	0	0	0	0	0	0	ENSMUST00000232942.2	ENSMUSG00000117066	Gm49860
ENSMUSG00000117067.2:E001	ENSMUSG00000117067.2	E001	0	NA	NA	NA	NA	NA	NA	NA	chr17	39113389	39113485	97	+	0	0	0	0	0	0	0	0	0	0	0	0	ENSMUST00000233900.2	ENSMUSG00000117067	Gm49819
ENSMUSG00000117067.2:E002	ENSMUSG00000117067.2	E002	0	NA	NA	NA	NA	NA	NA	NA	chr17	39116551	39116628	78	+	0	0	0	0	0	0	0	0	0	0	0	0	ENSMUST00000233900.2	ENSMUSG00000117067	Gm49819
ENSMUSG00000117067.2:E003	ENSMUSG00000117067.2	E003	0	NA	NA	NA	NA	NA	NA	NA	chr17	39118836	39119006	171	+	0	0	0	0	0	0	0	0	0	0	0	0	ENSMUST00000233900.2	ENSMUSG00000117067	Gm49819
ENSMUSG00000117068.3:E001	ENSMUSG00000117068.3	E001	0	NA	NA	NA	NA	NA	NA	NA	chr17	20404220	20411916	7697	-	0	0	0	0	0	0	0	0	0	0	0	0	ENSMUST00000236242.2	ENSMUSG00000117068	Vmn1r-ps140
ENSMUSG00000117068.3:E002	ENSMUSG00000117068.3	E002	0	NA	NA	NA	NA	NA	NA	NA	chr17	20411917	20412722	806	-	0	0	0	0	0	0	0	0	0	0	0	0	c("ENSMUST00000233393.2"	"ENSMUST00000236242.2")	ENSMUSG00000117068	Vmn1r-ps140
ENSMUSG00000117068.3:E003	ENSMUSG00000117068.3	E003	0	NA	NA	NA	NA	NA	NA	NA	chr17	20412723	20413968	1246	-	0	0	0	0	0	0	0	0	0	0	0	0	ENSMUST00000236242.2	ENSMUSG00000117068	Vmn1r-ps140
ENSMUSG00000117068.3:E004	ENSMUSG00000117068.3	E004	0	NA	NA	NA	NA	NA	NA	NA	chr17	20420773	20420983	211	-	0	0	0	0	0	0	0	0	0	0	0	0	ENSMUST00000236242.2	ENSMUSG00000117068	Vmn1r-ps140
ENSMUSG00000117069.2:E001	ENSMUSG00000117069.2	E001	0.505628	NA	NA	NA	NA	NA	NA	NA	chr17	69689199	69689293	95	-	0	2	0	0	2	0	0	1	1	0	0	0	ENSMUST00000233910.2	ENSMUSG00000117069	Gm49894
ENSMUSG00000117069.2:E002	ENSMUSG00000117069.2	E002	0	NA	NA	NA	NA	NA	NA	NA	chr17	69690171	69691203	1033	-	0	0	0	0	0	0	0	0	0	0	0	0	ENSMUST00000233910.2	ENSMUSG00000117069	Gm49894
ENSMUSG00000117071.2:E001	ENSMUSG00000117071.2	E001	0	NA	NA	NA	NA	NA	NA	NA	chr17	69877401	69878176	776	+	0	0	0	0	0	0	0	0	0	0	0	0	ENSMUST00000233261.2	ENSMUSG00000117071	Gm9598
ENSMUSG00000117072.2:E001	ENSMUSG00000117072.2	E001	0.639791	NA	NA	NA	NA	NA	NA	NA	chr17	13116424	13116506	83	+	1	0	0	0	0	2	0	3	0	0	2	1	ENSMUST00000233153.2	ENSMUSG00000117072	Gm49926
ENSMUSG00000117072.2:E002	ENSMUSG00000117072.2	E002	0	NA	NA	NA	NA	NA	NA	NA	chr17	13118308	13118592	285	+	0	0	0	0	0	0	0	0	0	0	0	0	ENSMUST00000233153.2	ENSMUSG00000117072	Gm49926
ENSMUSG00000117073.2:E001	ENSMUSG00000117073.2	E001	0	NA	NA	NA	NA	NA	NA	NA	chr17	40760167	40760239	73	+	0	0	0	0	0	0	0	0	0	0	0	0	ENSMUST00000233909.2	ENSMUSG00000117073	Gm49843
ENSMUSG00000117074.2:E001	ENSMUSG00000117074.2	E001	1.9793	NA	NA	NA	NA	NA	NA	NA	chr17	66312700	66313082	383	+	4	1	1	0	1	2	0	6	1	2	3	3	ENSMUST00000233477.2	ENSMUSG00000117074	Gm49925
ENSMUSG00000117075.2:E001	ENSMUSG00000117075.2	E001	0.522941	NA	NA	NA	NA	NA	NA	NA	chr17	72062144	72063757	1614	-	1	0	1	1	0	0	0	0	0	2	0	0	ENSMUST00000233072.2	ENSMUSG00000117075	Gm49922
ENSMUSG00000117076.2:E001	ENSMUSG00000117076.2	E001	0	NA	NA	NA	NA	NA	NA	NA	chr17	52611595	52611672	78	+	0	0	0	0	0	0	0	0	0	0	0	0	ENSMUST00000232754.2	ENSMUSG00000117076	Gm41600
ENSMUSG00000117077.2:E001	ENSMUSG00000117077.2	E001	0	NA	NA	NA	NA	NA	NA	NA	chr17	50534671	50534956	286	-	0	0	0	0	0	0	0	0	0	0	0	0	ENSMUST00000233703.2	ENSMUSG00000117077	Gm18735
ENSMUSG00000117077.2:E002	ENSMUSG00000117077.2	E002	0	NA	NA	NA	NA	NA	NA	NA	chr17	50535100	50535397	298	-	0	0	0	0	0	0	0	0	0	0	0	0	ENSMUST00000233703.2	ENSMUSG00000117077	Gm18735
ENSMUSG00000117078.2:E001	ENSMUSG00000117078.2	E001	0	NA	NA	NA	NA	NA	NA	NA	chr17	70232322	70232826	505	-	0	0	0	0	0	0	0	0	0	0	0	0	ENSMUST00000232868.2	ENSMUSG00000117078	Gm4561
ENSMUSG00000117080.2:E001	ENSMUSG00000117080.2	E001	0	NA	NA	NA	NA	NA	NA	NA	chr17	29170829	29171382	554	-	0	0	0	0	0	0	0	0	0	0	0	0	ENSMUST00000233094.2	ENSMUSG00000117080	1700063J08Rik
ENSMUSG00000117082.2:E001	ENSMUSG00000117082.2	E001	0	NA	NA	NA	NA	NA	NA	NA	chr17	58048794	58050066	1273	+	0	0	0	0	0	0	0	0	0	0	0	0	ENSMUST00000233731.2	ENSMUSG00000117082	Gm18139
ENSMUSG00000117083.2:E001	ENSMUSG00000117083.2	E001	0	NA	NA	NA	NA	NA	NA	NA	chr14	19667589	19667696	108	+	0	0	0	0	0	0	0	0	0	0	0	0	ENSMUST00000233206.2	ENSMUSG00000117083	Gm49800
ENSMUSG00000117083.2:E002	ENSMUSG00000117083.2	E002	0	NA	NA	NA	NA	NA	NA	NA	chr14	19667701	19667778	78	+	0	0	0	0	0	0	0	0	0	0	0	0	ENSMUST00000233206.2	ENSMUSG00000117083	Gm49800
ENSMUSG00000117085.2:E001	ENSMUSG00000117085.2	E001	0.0840533	NA	NA	NA	NA	NA	NA	NA	chr17	46190776	46191151	376	-	0	0	0	0	0	0	1	0	0	0	0	0	ENSMUST00000233801.2	ENSMUSG00000117085	4930542M03Rik
ENSMUSG00000117085.2:E002	ENSMUSG00000117085.2	E002	0	NA	NA	NA	NA	NA	NA	NA	chr17	46192140	46192378	239	-	0	0	0	0	0	0	0	0	0	0	0	0	ENSMUST00000233801.2	ENSMUSG00000117085	4930542M03Rik
ENSMUSG00000117086.2:E001	ENSMUSG00000117086.2	E001	0	NA	NA	NA	NA	NA	NA	NA	chr17	74634584	74634739	156	-	0	0	0	0	0	0	0	0	0	0	0	0	ENSMUST00000233887.2	ENSMUSG00000117086	Gm31328
ENSMUSG00000117088.2:E001	ENSMUSG00000117088.2	E001	0	NA	NA	NA	NA	NA	NA	NA	chr17	73754649	73755070	422	+	0	0	0	0	0	0	0	0	0	0	0	0	ENSMUST00000232896.2	ENSMUSG00000117088	Gm49875
ENSMUSG00000117089.2:E001	ENSMUSG00000117089.2	E001	0	NA	NA	NA	NA	NA	NA	NA	chr17	53611016	53611435	420	-	0	0	0	0	0	0	0	0	0	0	0	0	ENSMUST00000233402.2	ENSMUSG00000117089	Gm49914
ENSMUSG00000117090.2:E001	ENSMUSG00000117090.2	E001	0	NA	NA	NA	NA	NA	NA	NA	chr17	55695245	55695708	464	-	0	0	0	0	0	0	0	0	0	0	0	0	ENSMUST00000233569.2	ENSMUSG00000117090	Gm49921
ENSMUSG00000117091.2:E001	ENSMUSG00000117091.2	E001	0	NA	NA	NA	NA	NA	NA	NA	chr1	31016324	31017049	726	-	0	0	0	0	0	0	0	0	0	0	0	0	ENSMUST00000178317.4	ENSMUSG00000117091	Gm5698
ENSMUSG00000117092.2+ENSMUSG00000101639.2+ENSMUSG00000117218.2:E001	ENSMUSG00000117092.2+ENSMUSG00000101639.2+ENSMUSG00000117218.2	E001	0	NA	NA	NA	NA	NA	NA	NA	chr17	13604291	13605447	1157	-	0	0	0	0	0	0	0	0	0	0	0	0	ENSMUST00000233831.2	ENSMUSG00000117092	Gm49934
ENSMUSG00000117092.2+ENSMUSG00000101639.2+ENSMUSG00000117218.2:E002	ENSMUSG00000117092.2+ENSMUSG00000101639.2+ENSMUSG00000117218.2	E002	0	NA	NA	NA	NA	NA	NA	NA	chr17	13605448	13605835	388	-	0	0	0	0	0	0	0	0	0	0	0	0	c("ENSMUST00000233831.2"	"ENSMUST00000233244.2")	ENSMUSG00000117092	Gm49934
ENSMUSG00000117092.2+ENSMUSG00000101639.2+ENSMUSG00000117218.2:E003	ENSMUSG00000117092.2+ENSMUSG00000101639.2+ENSMUSG00000117218.2	E003	0	NA	NA	NA	NA	NA	NA	NA	chr17	13605836	13605847	12	-	0	0	0	0	0	0	0	0	0	0	0	0	ENSMUST00000233831.2	ENSMUSG00000117092	Gm49934
ENSMUSG00000117092.2+ENSMUSG00000101639.2+ENSMUSG00000117218.2:E004	ENSMUSG00000117092.2+ENSMUSG00000101639.2+ENSMUSG00000117218.2	E004	0	NA	NA	NA	NA	NA	NA	NA	chr17	13606006	13606093	88	-	0	0	0	0	0	0	0	0	0	0	0	0	ENSMUST00000233244.2	ENSMUSG00000117092	Gm49934
ENSMUSG00000117092.2+ENSMUSG00000101639.2+ENSMUSG00000117218.2:E005	ENSMUSG00000117092.2+ENSMUSG00000101639.2+ENSMUSG00000117218.2	E005	0	NA	NA	NA	NA	NA	NA	NA	chr17	13614286	13614286	1	-	0	0	0	0	0	0	0	0	0	0	0	0	ENSMUST00000233244.2	ENSMUSG00000117092	Gm49934
ENSMUSG00000117092.2+ENSMUSG00000101639.2+ENSMUSG00000117218.2:E006	ENSMUSG00000117092.2+ENSMUSG00000101639.2+ENSMUSG00000117218.2	E006	0	NA	NA	NA	NA	NA	NA	NA	chr17	13614287	13614416	130	-	0	0	0	0	0	0	0	0	0	0	0	0	c("ENSMUST00000233244.2"	"ENSMUST00000191525.2")	ENSMUSG00000117092	Gm49934
ENSMUSG00000117092.2+ENSMUSG00000101639.2+ENSMUSG00000117218.2:E007	ENSMUSG00000117092.2+ENSMUSG00000101639.2+ENSMUSG00000117218.2	E007	0	NA	NA	NA	NA	NA	NA	NA	chr17	13614417	13614417	1	-	0	0	0	0	0	0	0	0	0	0	0	0	ENSMUST00000233244.2	ENSMUSG00000117092	Gm49934
ENSMUSG00000117092.2+ENSMUSG00000101639.2+ENSMUSG00000117218.2:E008	ENSMUSG00000117092.2+ENSMUSG00000101639.2+ENSMUSG00000117218.2	E008	0	NA	NA	NA	NA	NA	NA	NA	chr17	13614965	13615100	136	-	0	0	0	0	0	0	0	0	0	0	0	0	c("ENSMUST00000233244.2"	"ENSMUST00000191525.2")	ENSMUSG00000117092	Gm49934
ENSMUSG00000117092.2+ENSMUSG00000101639.2+ENSMUSG00000117218.2:E009	ENSMUSG00000117092.2+ENSMUSG00000101639.2+ENSMUSG00000117218.2	E009	0	NA	NA	NA	NA	NA	NA	NA	chr17	13616405	13616587	183	-	0	0	0	0	0	0	0	0	0	0	0	0	c("ENSMUST00000233244.2"	"ENSMUST00000191525.2")	ENSMUSG00000117092	Gm49934
ENSMUSG00000117092.2+ENSMUSG00000101639.2+ENSMUSG00000117218.2:E010	ENSMUSG00000117092.2+ENSMUSG00000101639.2+ENSMUSG00000117218.2	E010	0	NA	NA	NA	NA	NA	NA	NA	chr17	13616588	13616621	34	-	0	0	0	0	0	0	0	0	0	0	0	0	ENSMUST00000191525.2	ENSMUSG00000117092	Gm49934
ENSMUSG00000117092.2+ENSMUSG00000101639.2+ENSMUSG00000117218.2:E011	ENSMUSG00000117092.2+ENSMUSG00000101639.2+ENSMUSG00000117218.2	E011	0	NA	NA	NA	NA	NA	NA	NA	chr17	13619532	13619660	129	-	0	0	0	0	0	0	0	0	0	0	0	0	ENSMUST00000191525.2	ENSMUSG00000117092	Gm49934
ENSMUSG00000117092.2+ENSMUSG00000101639.2+ENSMUSG00000117218.2:E012	ENSMUSG00000117092.2+ENSMUSG00000101639.2+ENSMUSG00000117218.2	E012	0	NA	NA	NA	NA	NA	NA	NA	chr17	13621493	13621718	226	-	0	0	0	0	0	0	0	0	0	0	0	0	ENSMUST00000191525.2	ENSMUSG00000117092	Gm49934
ENSMUSG00000117092.2+ENSMUSG00000101639.2+ENSMUSG00000117218.2:E013	ENSMUSG00000117092.2+ENSMUSG00000101639.2+ENSMUSG00000117218.2	E013	0	NA	NA	NA	NA	NA	NA	NA	chr17	13622012	13622198	187	-	0	0	0	0	0	0	0	0	0	0	0	0	ENSMUST00000191525.2	ENSMUSG00000117092	Gm49934
ENSMUSG00000117092.2+ENSMUSG00000101639.2+ENSMUSG00000117218.2:E014	ENSMUSG00000117092.2+ENSMUSG00000101639.2+ENSMUSG00000117218.2	E014	0	NA	NA	NA	NA	NA	NA	NA	chr17	13624370	13624453	84	-	0	0	0	0	0	0	0	0	0	0	0	0	ENSMUST00000191525.2	ENSMUSG00000117092	Gm49934
ENSMUSG00000117093.2:E001	ENSMUSG00000117093.2	E001	7.07055	NA	NA	NA	NA	NA	NA	NA	chr17	69151020	69153522	2503	+	8	6	10	6	11	7	4	14	3	2	10	9	ENSMUST00000232893.2	ENSMUSG00000117093	Gm49949
ENSMUSG00000117094.2:E001	ENSMUSG00000117094.2	E001	0	NA	NA	NA	NA	NA	NA	NA	chr17	22705536	22705731	196	+	0	0	0	0	0	0	0	0	0	0	0	0	ENSMUST00000233970.2	ENSMUSG00000117094	Gm49956
ENSMUSG00000117095.2:E001	ENSMUSG00000117095.2	E001	0	NA	NA	NA	NA	NA	NA	NA	chr17	40744757	40744910	154	+	0	0	0	0	0	0	0	0	0	0	0	0	ENSMUST00000233949.2	ENSMUSG00000117095	Gm49841
ENSMUSG00000117095.2:E002	ENSMUSG00000117095.2	E002	0	NA	NA	NA	NA	NA	NA	NA	chr17	40745567	40745678	112	+	0	0	0	0	0	0	0	0	0	0	0	0	ENSMUST00000233949.2	ENSMUSG00000117095	Gm49841
ENSMUSG00000117096.2:E001	ENSMUSG00000117096.2	E001	0	NA	NA	NA	NA	NA	NA	NA	chr17	73327947	73328293	347	-	0	0	0	0	0	0	0	0	0	0	0	0	ENSMUST00000233236.2	ENSMUSG00000117096	Gm30420
ENSMUSG00000117096.2:E002	ENSMUSG00000117096.2	E002	0	NA	NA	NA	NA	NA	NA	NA	chr17	73328958	73330096	1139	-	0	0	0	0	0	0	0	0	0	0	0	0	ENSMUST00000233236.2	ENSMUSG00000117096	Gm30420
ENSMUSG00000117096.2:E003	ENSMUSG00000117096.2	E003	0	NA	NA	NA	NA	NA	NA	NA	chr17	73335526	73336073	548	-	0	0	0	0	0	0	0	0	0	0	0	0	ENSMUST00000233236.2	ENSMUSG00000117096	Gm30420
ENSMUSG00000117099.2:E001	ENSMUSG00000117099.2	E001	0	NA	NA	NA	NA	NA	NA	NA	chr17	20269305	20269549	245	+	0	0	0	0	0	0	0	0	0	0	0	0	ENSMUST00000233551.2	ENSMUSG00000117099	Gm3547
ENSMUSG00000117101.2:E001	ENSMUSG00000117101.2	E001	0	NA	NA	NA	NA	NA	NA	NA	chr6	23163375	23164089	715	-	0	0	0	0	0	0	0	0	0	0	0	0	ENSMUST00000232696.2	ENSMUSG00000117101	Gm8950
ENSMUSG00000117102.2:E001	ENSMUSG00000117102.2	E001	1.80559	NA	NA	NA	NA	NA	NA	NA	chr17	73821712	73824750	3039	-	2	0	2	1	1	3	2	2	1	2	3	3	ENSMUST00000233431.2	ENSMUSG00000117102
ENSMUSG00000117103.2:E001	ENSMUSG00000117103.2	E001	0.0610398	NA	NA	NA	NA	NA	NA	NA	chr17	71728542	71728692	151	+	0	0	0	0	0	1	0	0	0	0	0	0	ENSMUST00000232892.2	ENSMUSG00000117103	Gm49916
ENSMUSG00000117104.2:E001	ENSMUSG00000117104.2	E001	0	NA	NA	NA	NA	NA	NA	NA	chr17	48724308	48724385	78	+	0	0	0	0	0	0	0	0	0	0	0	0	ENSMUST00000233838.2	ENSMUSG00000117104	Gm49893
ENSMUSG00000117104.2:E002	ENSMUSG00000117104.2	E002	0	NA	NA	NA	NA	NA	NA	NA	chr17	48728270	48728662	393	+	0	0	0	0	0	0	0	0	0	0	0	0	ENSMUST00000233838.2	ENSMUSG00000117104	Gm49893
ENSMUSG00000117105.2:E001	ENSMUSG00000117105.2	E001	0	NA	NA	NA	NA	NA	NA	NA	chr17	65074106	65074339	234	+	0	0	0	0	0	0	0	0	0	0	0	0	ENSMUST00000233348.2	ENSMUSG00000117105	Dreh
ENSMUSG00000117105.2:E002	ENSMUSG00000117105.2	E002	0	NA	NA	NA	NA	NA	NA	NA	chr17	65074434	65074926	493	+	0	0	0	0	0	0	0	0	0	0	0	0	ENSMUST00000233348.2	ENSMUSG00000117105	Dreh
ENSMUSG00000117106.2:E001	ENSMUSG00000117106.2	E001	0	NA	NA	NA	NA	NA	NA	NA	chr17	44677455	44678007	553	-	0	0	0	0	0	0	0	0	0	0	0	0	ENSMUST00000233110.2	ENSMUSG00000117106	Gm49872
ENSMUSG00000117106.2:E002	ENSMUSG00000117106.2	E002	0	NA	NA	NA	NA	NA	NA	NA	chr17	44678626	44678790	165	-	0	0	0	0	0	0	0	0	0	0	0	0	ENSMUST00000233110.2	ENSMUSG00000117106	Gm49872
ENSMUSG00000117107.2:E001	ENSMUSG00000117107.2	E001	0.0838774	NA	NA	NA	NA	NA	NA	NA	chr17	71790387	71790909	523	+	0	0	0	0	0	0	0	1	0	0	0	0	ENSMUST00000232895.2	ENSMUSG00000117107	Gm18738
ENSMUSG00000117108.2:E001	ENSMUSG00000117108.2	E001	0.077036	NA	NA	NA	NA	NA	NA	NA	chr17	23855570	23855713	144	+	0	0	0	1	0	0	0	0	0	0	0	0	ENSMUST00000233781.2	ENSMUSG00000117108	Gm49935
ENSMUSG00000117109.2:E001	ENSMUSG00000117109.2	E001	0.164883	NA	NA	NA	NA	NA	NA	NA	chr17	46405429	46405597	169	-	0	1	0	0	0	0	0	1	0	0	0	0	ENSMUST00000233497.2	ENSMUSG00000117109	Gm19969
ENSMUSG00000117110.2:E001	ENSMUSG00000117110.2	E001	0.0838774	NA	NA	NA	NA	NA	NA	NA	chr17	10083348	10083612	265	+	0	0	0	0	0	0	0	1	0	0	0	0	ENSMUST00000233332.2	ENSMUSG00000117110	Gm49808
ENSMUSG00000117110.2:E002	ENSMUSG00000117110.2	E002	0	NA	NA	NA	NA	NA	NA	NA	chr17	10091627	10091742	116	+	0	0	0	0	0	0	0	0	0	0	0	0	ENSMUST00000233332.2	ENSMUSG00000117110	Gm49808
ENSMUSG00000117110.2:E003	ENSMUSG00000117110.2	E003	0	NA	NA	NA	NA	NA	NA	NA	chr17	10095583	10095663	81	+	0	0	0	0	0	0	0	0	0	0	0	0	ENSMUST00000233332.2	ENSMUSG00000117110	Gm49808
ENSMUSG00000117110.2:E004	ENSMUSG00000117110.2	E004	0	NA	NA	NA	NA	NA	NA	NA	chr17	10100735	10101078	344	+	0	0	0	0	0	0	0	0	0	0	0	0	ENSMUST00000233332.2	ENSMUSG00000117110	Gm49808
ENSMUSG00000117111.2:E001	ENSMUSG00000117111.2	E001	0	NA	NA	NA	NA	NA	NA	NA	chr17	53773677	53773788	112	-	0	0	0	0	0	0	0	0	0	0	0	0	ENSMUST00000232903.2	ENSMUSG00000117111	Tpt1-ps7
ENSMUSG00000117111.2:E002	ENSMUSG00000117111.2	E002	0	NA	NA	NA	NA	NA	NA	NA	chr17	53773977	53774343	367	-	0	0	0	0	0	0	0	0	0	0	0	0	ENSMUST00000232903.2	ENSMUSG00000117111	Tpt1-ps7
ENSMUSG00000117112.2:E001	ENSMUSG00000117112.2	E001	0	NA	NA	NA	NA	NA	NA	NA	chr17	60797537	60798048	512	+	0	0	0	0	0	0	0	0	0	0	0	0	ENSMUST00000232928.2	ENSMUSG00000117112	Gm4512
ENSMUSG00000117113.2:E001	ENSMUSG00000117113.2	E001	76.977	NA	NA	NA	NA	NA	NA	NA	chr17	74493763	74497494	3732	-	96	57	60	78	98	98	84	75	41	55	151	82	ENSMUST00000233013.2	ENSMUSG00000117113	Gm49883
ENSMUSG00000117114.2:E001	ENSMUSG00000117114.2	E001	0.144917	NA	NA	NA	NA	NA	NA	NA	chr17	65968322	65968573	252	-	0	0	0	0	0	1	0	1	0	0	0	0	ENSMUST00000233942.2	ENSMUSG00000117114	Gm49867
ENSMUSG00000117115.2:E001	ENSMUSG00000117115.2	E001	1.43289	NA	NA	NA	NA	NA	NA	NA	chr17	49471739	49472786	1048	-	3	2	0	0	0	0	0	2	3	2	1	2	ENSMUST00000233339.2	ENSMUSG00000117115	Gm9586
ENSMUSG00000117116.2:E001	ENSMUSG00000117116.2	E001	0.170599	NA	NA	NA	NA	NA	NA	NA	chr17	29165545	29166169	625	-	0	0	1	0	0	0	0	0	0	0	0	1	ENSMUST00000233293.2	ENSMUSG00000117116	Gm49868
ENSMUSG00000117117.2:E001	ENSMUSG00000117117.2	E001	0.785219	NA	NA	NA	NA	NA	NA	NA	chr17	50421047	50422755	1709	+	0	2	0	0	0	1	1	1	1	0	2	2	ENSMUST00000233275.2	ENSMUSG00000117117	Gm49901
ENSMUSG00000117117.2:E002	ENSMUSG00000117117.2	E002	0	NA	NA	NA	NA	NA	NA	NA	chr17	50423732	50424487	756	+	0	0	0	0	0	0	0	0	0	0	0	0	ENSMUST00000233275.2	ENSMUSG00000117117	Gm49901
ENSMUSG00000117118.2:E001	ENSMUSG00000117118.2	E001	0	NA	NA	NA	NA	NA	NA	NA	chr17	73916047	73916259	213	+	0	0	0	0	0	0	0	0	0	0	0	0	ENSMUST00000232782.2	ENSMUSG00000117118	Gm49878
ENSMUSG00000117118.2:E002	ENSMUSG00000117118.2	E002	0	NA	NA	NA	NA	NA	NA	NA	chr17	73923462	73923609	148	+	0	0	0	0	0	0	0	0	0	0	0	0	ENSMUST00000232782.2	ENSMUSG00000117118	Gm49878
ENSMUSG00000117118.2:E003	ENSMUSG00000117118.2	E003	0	NA	NA	NA	NA	NA	NA	NA	chr17	73933318	73933437	120	+	0	0	0	0	0	0	0	0	0	0	0	0	ENSMUST00000232782.2	ENSMUSG00000117118	Gm49878
ENSMUSG00000117118.2:E004	ENSMUSG00000117118.2	E004	0	NA	NA	NA	NA	NA	NA	NA	chr17	73937240	73937961	722	+	0	0	0	0	0	0	0	0	0	0	0	0	ENSMUST00000232782.2	ENSMUSG00000117118	Gm49878
ENSMUSG00000117118.2:E005	ENSMUSG00000117118.2	E005	0	NA	NA	NA	NA	NA	NA	NA	chr17	73939840	73940009	170	+	0	0	0	0	0	0	0	0	0	0	0	0	ENSMUST00000232782.2	ENSMUSG00000117118	Gm49878
ENSMUSG00000117118.2:E006	ENSMUSG00000117118.2	E006	0	NA	NA	NA	NA	NA	NA	NA	chr17	73942357	73942570	214	+	0	0	0	0	0	0	0	0	0	0	0	0	ENSMUST00000232782.2	ENSMUSG00000117118	Gm49878
ENSMUSG00000117119.2:E001	ENSMUSG00000117119.2	E001	0	NA	NA	NA	NA	NA	NA	NA	chr17	41316939	41317197	259	-	0	0	0	0	0	0	0	0	0	0	0	0	ENSMUST00000233262.2	ENSMUSG00000117119	Gm49854
ENSMUSG00000117121.2:E001	ENSMUSG00000117121.2	E001	0.131931	NA	NA	NA	NA	NA	NA	NA	chr17	71198024	71199904	1881	-	0	0	0	1	0	0	0	0	0	0	1	0	ENSMUST00000233300.2	ENSMUSG00000117121	Gm49902
ENSMUSG00000117122.2:E001	ENSMUSG00000117122.2	E001	0	NA	NA	NA	NA	NA	NA	NA	chr17	69861225	69861756	532	+	0	0	0	0	0	0	0	0	0	0	0	0	ENSMUST00000233087.2	ENSMUSG00000117122	Gm9319
ENSMUSG00000117124.2:E001	ENSMUSG00000117124.2	E001	0.0838774	NA	NA	NA	NA	NA	NA	NA	chr17	70073898	70076391	2494	-	0	0	0	0	0	0	0	1	0	0	0	0	ENSMUST00000233218.2	ENSMUSG00000117124	Gm49895
ENSMUSG00000117124.2:E002	ENSMUSG00000117124.2	E002	0	NA	NA	NA	NA	NA	NA	NA	chr17	70082721	70083007	287	-	0	0	0	0	0	0	0	0	0	0	0	0	ENSMUST00000233218.2	ENSMUSG00000117124	Gm49895
ENSMUSG00000117125.2:E001	ENSMUSG00000117125.2	E001	0	NA	NA	NA	NA	NA	NA	NA	chr17	40440050	40440100	51	+	0	0	0	0	0	0	0	0	0	0	0	0	ENSMUST00000233501.2	ENSMUSG00000117125	Gm49836
ENSMUSG00000117125.2:E002	ENSMUSG00000117125.2	E002	0	NA	NA	NA	NA	NA	NA	NA	chr17	40442307	40442498	192	+	0	0	0	0	0	0	0	0	0	0	0	0	ENSMUST00000233501.2	ENSMUSG00000117125	Gm49836
ENSMUSG00000117126.2:E001	ENSMUSG00000117126.2	E001	0.138109	NA	NA	NA	NA	NA	NA	NA	chr17	72232227	72234025	1799	-	0	0	0	0	0	0	0	0	0	1	0	0	ENSMUST00000233690.2	ENSMUSG00000117126	Gm49924
ENSMUSG00000117127.2:E001	ENSMUSG00000117127.2	E001	0	NA	NA	NA	NA	NA	NA	NA	chr17	38835347	38835646	300	-	0	0	0	0	0	0	0	0	0	0	0	0	ENSMUST00000233918.2	ENSMUSG00000117127	Gm49812
ENSMUSG00000117129.2:E001	ENSMUSG00000117129.2	E001	0	NA	NA	NA	NA	NA	NA	NA	chr16	95946676	95947180	505	-	0	0	0	0	0	0	0	0	0	0	0	0	ENSMUST00000233788.2	ENSMUSG00000117129	Gm49928
ENSMUSG00000117129.2:E002	ENSMUSG00000117129.2	E002	0	NA	NA	NA	NA	NA	NA	NA	chr16	95948591	95948784	194	-	0	0	0	0	0	0	0	0	0	0	0	0	ENSMUST00000233788.2	ENSMUSG00000117129	Gm49928
ENSMUSG00000117130.2:E001	ENSMUSG00000117130.2	E001	0.436325	NA	NA	NA	NA	NA	NA	NA	chr17	28201366	28202132	767	+	0	1	0	0	2	0	1	1	0	0	1	0	ENSMUST00000232846.2	ENSMUSG00000117130	Gm49802
ENSMUSG00000117131.2:E001	ENSMUSG00000117131.2	E001	0	NA	NA	NA	NA	NA	NA	NA	chr17	28747717	28747915	199	-	0	0	0	0	0	0	0	0	0	0	0	0	ENSMUST00000232740.2	ENSMUSG00000117131	Gm41506
ENSMUSG00000117131.2:E002	ENSMUSG00000117131.2	E002	0	NA	NA	NA	NA	NA	NA	NA	chr17	28748603	28748754	152	-	0	0	0	0	0	0	0	0	0	0	0	0	ENSMUST00000232740.2	ENSMUSG00000117131	Gm41506
ENSMUSG00000117131.2:E003	ENSMUSG00000117131.2	E003	0.077036	NA	NA	NA	NA	NA	NA	NA	chr17	28749099	28749708	610	-	0	0	0	1	0	0	0	0	0	0	0	0	ENSMUST00000232740.2	ENSMUSG00000117131	Gm41506
ENSMUSG00000117132.2:E001	ENSMUSG00000117132.2	E001	0	NA	NA	NA	NA	NA	NA	NA	chr17	55159563	55159851	289	+	0	0	0	0	0	0	0	0	0	0	0	0	ENSMUST00000233856.2	ENSMUSG00000117132	Gm32055
ENSMUSG00000117132.2:E002	ENSMUSG00000117132.2	E002	0	NA	NA	NA	NA	NA	NA	NA	chr17	55163682	55163791	110	+	0	0	0	0	0	0	0	0	0	0	0	0	ENSMUST00000233856.2	ENSMUSG00000117132	Gm32055
ENSMUSG00000117132.2:E003	ENSMUSG00000117132.2	E003	0	NA	NA	NA	NA	NA	NA	NA	chr17	55167054	55167473	420	+	0	0	0	0	0	0	0	0	0	0	0	0	ENSMUST00000233856.2	ENSMUSG00000117132	Gm32055
ENSMUSG00000117133.2:E001	ENSMUSG00000117133.2	E001	0	NA	NA	NA	NA	NA	NA	NA	chr17	9465382	9467380	1999	+	0	0	0	0	0	0	0	0	0	0	0	0	ENSMUST00000233025.2	ENSMUSG00000117133	Gm49806
ENSMUSG00000117134.2:E001	ENSMUSG00000117134.2	E001	0	NA	NA	NA	NA	NA	NA	NA	chr17	60922762	60923587	826	-	0	0	0	0	0	0	0	0	0	0	0	0	ENSMUST00000233542.2	ENSMUSG00000117134	Gm18521
ENSMUSG00000117135.2:E001	ENSMUSG00000117135.2	E001	0	NA	NA	NA	NA	NA	NA	NA	chr17	38702932	38702975	44	-	0	0	0	0	0	0	0	0	0	0	0	0	ENSMUST00000233967.2	ENSMUSG00000117135	Gm49811
ENSMUSG00000117135.2:E002	ENSMUSG00000117135.2	E002	0	NA	NA	NA	NA	NA	NA	NA	chr17	38704242	38704312	71	-	0	0	0	0	0	0	0	0	0	0	0	0	ENSMUST00000233967.2	ENSMUSG00000117135	Gm49811
ENSMUSG00000117136.2:E001	ENSMUSG00000117136.2	E001	0	NA	NA	NA	NA	NA	NA	NA	chr17	40406341	40406449	109	+	0	0	0	0	0	0	0	0	0	0	0	0	ENSMUST00000232764.2	ENSMUSG00000117136	Gm49835
ENSMUSG00000117136.2:E002	ENSMUSG00000117136.2	E002	0	NA	NA	NA	NA	NA	NA	NA	chr17	40408079	40408168	90	+	0	0	0	0	0	0	0	0	0	0	0	0	ENSMUST00000232764.2	ENSMUSG00000117136	Gm49835
ENSMUSG00000117136.2:E003	ENSMUSG00000117136.2	E003	0	NA	NA	NA	NA	NA	NA	NA	chr17	40409924	40410990	1067	+	0	0	0	0	0	0	0	0	0	0	0	0	ENSMUST00000232764.2	ENSMUSG00000117136	Gm49835
ENSMUSG00000117137.2:E001	ENSMUSG00000117137.2	E001	0	NA	NA	NA	NA	NA	NA	NA	chr17	71622424	71622623	200	+	0	0	0	0	0	0	0	0	0	0	0	0	ENSMUST00000233188.2	ENSMUSG00000117137	4930471L23Rik
ENSMUSG00000117138.2:E001	ENSMUSG00000117138.2	E001	0	NA	NA	NA	NA	NA	NA	NA	chr17	50519779	50521234	1456	-	0	0	0	0	0	0	0	0	0	0	0	0	ENSMUST00000232865.2	ENSMUSG00000117138	Gm9191
ENSMUSG00000117139.2:E003	ENSMUSG00000117139.2	E003	0	NA	NA	NA	NA	NA	NA	NA	chr17	46133135	46133249	115	-	0	0	0	0	0	0	0	0	0	0	0	0	ENSMUST00000233237.2	ENSMUSG00000117139	Gm35692
ENSMUSG00000117140.2:E001	ENSMUSG00000117140.2	E001	0	NA	NA	NA	NA	NA	NA	NA	chr17	65820471	65820963	493	-	0	0	0	0	0	0	0	0	0	0	0	0	ENSMUST00000233254.2	ENSMUSG00000117140	Gm18138
ENSMUSG00000117141.2:E001	ENSMUSG00000117141.2	E001	0	NA	NA	NA	NA	NA	NA	NA	chr17	23114688	23116569	1882	+	0	0	0	0	0	0	0	0	0	0	0	0	ENSMUST00000233639.2	ENSMUSG00000117141	Gm18214
ENSMUSG00000117142.2:E001	ENSMUSG00000117142.2	E001	0	NA	NA	NA	NA	NA	NA	NA	chr17	40865620	40865688	69	+	0	0	0	0	0	0	0	0	0	0	0	0	ENSMUST00000233046.2	ENSMUSG00000117142	Gm46573
ENSMUSG00000117142.2:E002	ENSMUSG00000117142.2	E002	0	NA	NA	NA	NA	NA	NA	NA	chr17	40868036	40868284	249	+	0	0	0	0	0	0	0	0	0	0	0	0	ENSMUST00000233046.2	ENSMUSG00000117142	Gm46573
ENSMUSG00000117143.2:E001	ENSMUSG00000117143.2	E001	0	NA	NA	NA	NA	NA	NA	NA	chr17	9768523	9768549	27	+	0	0	0	0	0	0	0	0	0	0	0	0	ENSMUST00000232756.2	ENSMUSG00000117143	Gm49807
ENSMUSG00000117143.2:E002	ENSMUSG00000117143.2	E002	0	NA	NA	NA	NA	NA	NA	NA	chr17	9773093	9773151	59	+	0	0	0	0	0	0	0	0	0	0	0	0	ENSMUST00000232756.2	ENSMUSG00000117143	Gm49807
ENSMUSG00000117143.2:E003	ENSMUSG00000117143.2	E003	0	NA	NA	NA	NA	NA	NA	NA	chr17	9810740	9813074	2335	+	0	0	0	0	0	0	0	0	0	0	0	0	ENSMUST00000232756.2	ENSMUSG00000117143	Gm49807
ENSMUSG00000117145.2:E001	ENSMUSG00000117145.2	E001	0.330436	NA	NA	NA	NA	NA	NA	NA	chr17	28945057	28945674	618	+	0	1	0	0	0	1	0	0	0	0	2	1	ENSMUST00000233003.2	ENSMUSG00000117145	Gm4356
ENSMUSG00000117146.3:E001	ENSMUSG00000117146.3	E001	0	NA	NA	NA	NA	NA	NA	NA	chr17	57041228	57041908	681	+	0	0	0	0	0	0	0	0	0	0	0	0	ENSMUST00000233765.2	ENSMUSG00000117146	Fut4-ps1
ENSMUSG00000117146.3:E004	ENSMUSG00000117146.3	E004	0	NA	NA	NA	NA	NA	NA	NA	chr17	57045816	57046292	477	+	0	0	0	0	0	0	0	0	0	0	0	0	ENSMUST00000233765.2	ENSMUSG00000117146	Fut4-ps1
ENSMUSG00000117147.2:E001	ENSMUSG00000117147.2	E001	0	NA	NA	NA	NA	NA	NA	NA	chr17	13315566	13317113	1548	-	0	0	0	0	0	0	0	0	0	0	0	0	ENSMUST00000233183.2	ENSMUSG00000117147	Gm11166
ENSMUSG00000117147.2:E002	ENSMUSG00000117147.2	E002	0	NA	NA	NA	NA	NA	NA	NA	chr17	13317284	13317359	76	-	0	0	0	0	0	0	0	0	0	0	0	0	ENSMUST00000233183.2	ENSMUSG00000117147	Gm11166
ENSMUSG00000117148.2:E001	ENSMUSG00000117148.2	E001	0	NA	NA	NA	NA	NA	NA	NA	chr17	21031817	21031847	31	+	0	0	0	0	0	0	0	0	0	0	0	0	ENSMUST00000232810.2	ENSMUSG00000117148	Vmn1r229
ENSMUSG00000117148.2:E002	ENSMUSG00000117148.2	E002	0	NA	NA	NA	NA	NA	NA	NA	chr17	21031880	21031953	74	+	0	0	0	0	0	0	0	0	0	0	0	0	c("ENSMUST00000232852.2"	"ENSMUST00000233490.2"	"ENSMUST00000233712.2")	ENSMUSG00000117148	Vmn1r229
ENSMUSG00000117148.2:E003	ENSMUSG00000117148.2	E003	0	NA	NA	NA	NA	NA	NA	NA	chr17	21031954	21032044	91	+	0	0	0	0	0	0	0	0	0	0	0	0	c("ENSMUST00000232852.2"	"ENSMUST00000233490.2"	"ENSMUST00000232810.2"	"ENSMUST00000233712.2")	ENSMUSG00000117148	Vmn1r229
ENSMUSG00000117148.2:E004	ENSMUSG00000117148.2	E004	0	NA	NA	NA	NA	NA	NA	NA	chr17	21032045	21032103	59	+	0	0	0	0	0	0	0	0	0	0	0	0	c("ENSMUST00000233490.2"	"ENSMUST00000232810.2"	"ENSMUST00000233712.2")	ENSMUSG00000117148	Vmn1r229
ENSMUSG00000117148.2:E005	ENSMUSG00000117148.2	E005	0	NA	NA	NA	NA	NA	NA	NA	chr17	21032104	21034603	2500	+	0	0	0	0	0	0	0	0	0	0	0	0	ENSMUST00000233490.2	ENSMUSG00000117148	Vmn1r229
ENSMUSG00000117148.2:E006	ENSMUSG00000117148.2	E006	0	NA	NA	NA	NA	NA	NA	NA	chr17	21034604	21034756	153	+	0	0	0	0	0	0	0	0	0	0	0	0	c("ENSMUST00000232852.2"	"ENSMUST00000233490.2"	"ENSMUST00000232810.2"	"ENSMUST00000233712.2")	ENSMUSG00000117148	Vmn1r229
ENSMUSG00000117148.2:E007	ENSMUSG00000117148.2	E007	0	NA	NA	NA	NA	NA	NA	NA	chr17	21034757	21035677	921	+	0	0	0	0	0	0	0	0	0	0	0	0	c("ENSMUST00000233712.2"	"ENSMUST00000076759.3"	"ENSMUST00000232810.2"	"ENSMUST00000232852.2"	"ENSMUST00000233490.2")	ENSMUSG00000117148	Vmn1r229
ENSMUSG00000117148.2:E008	ENSMUSG00000117148.2	E008	0	NA	NA	NA	NA	NA	NA	NA	chr17	21035678	21043889	8212	+	0	0	0	0	0	0	0	0	0	0	0	0	c("ENSMUST00000232852.2"	"ENSMUST00000233490.2"	"ENSMUST00000232810.2"	"ENSMUST00000233712.2")	ENSMUSG00000117148	Vmn1r229
ENSMUSG00000117149.2:E001	ENSMUSG00000117149.2	E001	0	NA	NA	NA	NA	NA	NA	NA	chr17	54661746	54662187	442	-	0	0	0	0	0	0	0	0	0	0	0	0	ENSMUST00000233768.2	ENSMUSG00000117149	Gm49919
ENSMUSG00000117150.2:E001	ENSMUSG00000117150.2	E001	0	NA	NA	NA	NA	NA	NA	NA	chr17	74639003	74639524	522	-	0	0	0	0	0	0	0	0	0	0	0	0	ENSMUST00000233861.2	ENSMUSG00000117150	Gm9351
ENSMUSG00000117151.2:E001	ENSMUSG00000117151.2	E001	0	NA	NA	NA	NA	NA	NA	NA	chr17	39141733	39141801	69	+	0	0	0	0	0	0	0	0	0	0	0	0	ENSMUST00000232961.2	ENSMUSG00000117151	Gm49820
ENSMUSG00000117151.2:E002	ENSMUSG00000117151.2	E002	0	NA	NA	NA	NA	NA	NA	NA	chr17	39143049	39143219	171	+	0	0	0	0	0	0	0	0	0	0	0	0	ENSMUST00000232961.2	ENSMUSG00000117151	Gm49820
ENSMUSG00000117154.2:E001	ENSMUSG00000117154.2	E001	0	NA	NA	NA	NA	NA	NA	NA	chr17	23734428	23734758	331	+	0	0	0	0	0	0	0	0	0	0	0	0	ENSMUST00000233184.2	ENSMUSG00000117154	Gm7898
ENSMUSG00000117156.2:E001	ENSMUSG00000117156.2	E001	0	NA	NA	NA	NA	NA	NA	NA	chr17	71233197	71233527	331	-	0	0	0	0	0	0	0	0	0	0	0	0	ENSMUST00000233140.2	ENSMUSG00000117156	Gm49904
ENSMUSG00000117158.2:E001	ENSMUSG00000117158.2	E001	0.0919986	NA	NA	NA	NA	NA	NA	NA	chr17	65867380	65867771	392	-	0	0	1	0	0	0	0	0	0	0	0	0	ENSMUST00000233030.2	ENSMUSG00000117158	Gm49866
ENSMUSG00000117159.2:E001	ENSMUSG00000117159.2	E001	0	NA	NA	NA	NA	NA	NA	NA	chr17	23634515	23634752	238	+	0	0	0	0	0	0	0	0	0	0	0	0	ENSMUST00000233682.2	ENSMUSG00000117159	Gm49952
ENSMUSG00000117160.2:E001	ENSMUSG00000117160.2	E001	0	NA	NA	NA	NA	NA	NA	NA	chr17	62179370	62179649	280	+	0	0	0	0	0	0	0	0	0	0	0	0	ENSMUST00000232834.2	ENSMUSG00000117160	Gm49859
ENSMUSG00000117161.2:E001	ENSMUSG00000117161.2	E001	0.0548953	NA	NA	NA	NA	NA	NA	NA	chr17	28087455	28087746	292	-	0	0	0	0	0	0	0	0	0	0	1	0	ENSMUST00000233253.2	ENSMUSG00000117161	Gm49803
ENSMUSG00000117161.2:E002	ENSMUSG00000117161.2	E002	0	NA	NA	NA	NA	NA	NA	NA	chr17	28087911	28087952	42	-	0	0	0	0	0	0	0	0	0	0	0	0	ENSMUST00000233253.2	ENSMUSG00000117161	Gm49803
ENSMUSG00000117162.2:E001	ENSMUSG00000117162.2	E001	0	NA	NA	NA	NA	NA	NA	NA	chr17	40729558	40729716	159	+	0	0	0	0	0	0	0	0	0	0	0	0	ENSMUST00000233579.2	ENSMUSG00000117162	Gm49840
ENSMUSG00000117163.2:E001	ENSMUSG00000117163.2	E001	0	NA	NA	NA	NA	NA	NA	NA	chr17	43038064	43038927	864	+	0	0	0	0	0	0	0	0	0	0	0	0	ENSMUST00000233378.2	ENSMUSG00000117163	Gm5978
ENSMUSG00000117164.2:E001	ENSMUSG00000117164.2	E001	0.138109	NA	NA	NA	NA	NA	NA	NA	chr17	22550837	22551975	1139	-	0	0	0	0	0	0	0	0	0	1	0	0	ENSMUST00000232725.2	ENSMUSG00000117164	Gm49951
ENSMUSG00000117165.2:E001	ENSMUSG00000117165.2	E001	0	NA	NA	NA	NA	NA	NA	NA	chr17	39947859	39948035	177	-	0	0	0	0	0	0	0	0	0	0	0	0	ENSMUST00000232791.2	ENSMUSG00000117165	Gm49832
ENSMUSG00000117166.2:E001	ENSMUSG00000117166.2	E001	0	NA	NA	NA	NA	NA	NA	NA	chr17	67130115	67130775	661	+	0	0	0	0	0	0	0	0	0	0	0	0	ENSMUST00000233017.2	ENSMUSG00000117166	Gm18961
ENSMUSG00000117167.2:E001	ENSMUSG00000117167.2	E001	0	NA	NA	NA	NA	NA	NA	NA	chr16	95555500	95555907	408	+	0	0	0	0	0	0	0	0	0	0	0	0	ENSMUST00000233819.2	ENSMUSG00000117167	Gm6599
ENSMUSG00000117168.2:E001	ENSMUSG00000117168.2	E001	0	NA	NA	NA	NA	NA	NA	NA	chr17	51543799	51544090	292	-	0	0	0	0	0	0	0	0	0	0	0	0	ENSMUST00000233846.2	ENSMUSG00000117168	Gm49908
ENSMUSG00000117169.3:E001	ENSMUSG00000117169.3	E001	0	NA	NA	NA	NA	NA	NA	NA	chr17	20342012	20342811	800	-	0	0	0	0	0	0	0	0	0	0	0	0	ENSMUST00000233358.3	ENSMUSG00000117169	Vmn1r-ps139
ENSMUSG00000117170.2:E001	ENSMUSG00000117170.2	E001	0	NA	NA	NA	NA	NA	NA	NA	chr17	52315995	52316597	603	+	0	0	0	0	0	0	0	0	0	0	0	0	ENSMUST00000233260.2	ENSMUSG00000117170	Gm19197
ENSMUSG00000117171.2:E001	ENSMUSG00000117171.2	E001	5.34158	NA	NA	NA	NA	NA	NA	NA	chr17	28393631	28396656	3026	-	2	13	6	7	9	4	3	6	2	3	7	5	ENSMUST00000233181.2	ENSMUSG00000117171	C230013L11Rik
ENSMUSG00000117174.2:E001	ENSMUSG00000117174.2	E001	0.524252	NA	NA	NA	NA	NA	NA	NA	chr17	67085876	67086128	253	+	0	0	0	0	0	0	2	2	0	0	2	1	ENSMUST00000233342.2	ENSMUSG00000117174	Gm49939
ENSMUSG00000117175.2:E001	ENSMUSG00000117175.2	E001	0	NA	NA	NA	NA	NA	NA	NA	chr17	52189755	52189869	115	+	0	0	0	0	0	0	0	0	0	0	0	0	ENSMUST00000233779.2	ENSMUSG00000117175	Gm20098
ENSMUSG00000117175.2:E002	ENSMUSG00000117175.2	E002	0	NA	NA	NA	NA	NA	NA	NA	chr17	52212519	52212908	390	+	0	0	0	0	0	0	0	0	0	0	0	0	ENSMUST00000233779.2	ENSMUSG00000117175	Gm20098
ENSMUSG00000117175.2:E003	ENSMUSG00000117175.2	E003	0.0662467	NA	NA	NA	NA	NA	NA	NA	chr17	52269498	52272285	2788	+	0	0	0	0	1	0	0	0	0	0	0	0	ENSMUST00000233779.2	ENSMUSG00000117175	Gm20098
ENSMUSG00000117176.2:E001	ENSMUSG00000117176.2	E001	0	NA	NA	NA	NA	NA	NA	NA	chr17	56545909	56546361	453	+	0	0	0	0	0	0	0	0	0	0	0	0	ENSMUST00000232819.2	ENSMUSG00000117176	Gm49879
ENSMUSG00000117177.2:E001	ENSMUSG00000117177.2	E001	0	NA	NA	NA	NA	NA	NA	NA	chr17	38690599	38690805	207	+	0	0	0	0	0	0	0	0	0	0	0	0	ENSMUST00000233489.2	ENSMUSG00000117177	Gm49810
ENSMUSG00000117178.2:E001	ENSMUSG00000117178.2	E001	0	NA	NA	NA	NA	NA	NA	NA	chr17	59963590	59964055	466	+	0	0	0	0	0	0	0	0	0	0	0	0	ENSMUST00000233632.2	ENSMUSG00000117178	Gm49852
ENSMUSG00000117179.2:E001	ENSMUSG00000117179.2	E001	0.337888	NA	NA	NA	NA	NA	NA	NA	chr16	96435570	96435660	91	+	0	0	0	1	0	2	0	1	0	0	1	0	ENSMUST00000233591.2	ENSMUSG00000117179	Gm49907
ENSMUSG00000117179.2:E002	ENSMUSG00000117179.2	E002	0	NA	NA	NA	NA	NA	NA	NA	chr16	96449329	96450152	824	+	0	0	0	0	0	0	0	0	0	0	0	0	ENSMUST00000233591.2	ENSMUSG00000117179	Gm49907
ENSMUSG00000117180.2:E001	ENSMUSG00000117180.2	E001	0	NA	NA	NA	NA	NA	NA	NA	chr17	78766074	78766226	153	+	0	0	0	0	0	0	0	0	0	0	0	0	ENSMUST00000233571.2	ENSMUSG00000117180	Gm19399
ENSMUSG00000117182.2:E001	ENSMUSG00000117182.2	E001	0	NA	NA	NA	NA	NA	NA	NA	chr17	74240247	74240908	662	-	0	0	0	0	0	0	0	0	0	0	0	0	ENSMUST00000233795.2	ENSMUSG00000117182	Gm18068
ENSMUSG00000117184.2:E001	ENSMUSG00000117184.2	E001	0	NA	NA	NA	NA	NA	NA	NA	chr17	59906136	59906631	496	+	0	0	0	0	0	0	0	0	0	0	0	0	ENSMUST00000233412.2	ENSMUSG00000117184	Gm49851
ENSMUSG00000117185.2:E001	ENSMUSG00000117185.2	E001	0	NA	NA	NA	NA	NA	NA	NA	chr17	14423990	14424062	73	+	0	0	0	0	0	0	0	0	0	0	0	0	ENSMUST00000232962.2	ENSMUSG00000117185	Gm34510
ENSMUSG00000117186.2:E001	ENSMUSG00000117186.2	E001	0	NA	NA	NA	NA	NA	NA	NA	chr17	66931889	66932037	149	-	0	0	0	0	0	0	0	0	0	0	0	0	ENSMUST00000233257.2	ENSMUSG00000117186	Gm46576
ENSMUSG00000117187.2:E001	ENSMUSG00000117187.2	E001	22.9893	NA	NA	NA	NA	NA	NA	NA	chr17	74745280	74745634	355	-	25	19	25	21	20	24	28	19	16	16	51	23	ENSMUST00000233026.2	ENSMUSG00000117187	Gm4708
ENSMUSG00000117188.2:E001	ENSMUSG00000117188.2	E001	0	NA	NA	NA	NA	NA	NA	NA	chr17	58890087	58890630	544	+	0	0	0	0	0	0	0	0	0	0	0	0	ENSMUST00000233242.2	ENSMUSG00000117188	Gm49849
ENSMUSG00000117189.2:E001	ENSMUSG00000117189.2	E001	0	NA	NA	NA	NA	NA	NA	NA	chr17	28358602	28359080	479	-	0	0	0	0	0	0	0	0	0	0	0	0	ENSMUST00000232878.2	ENSMUSG00000117189	Gm49897
ENSMUSG00000117190.2+ENSMUSG00000092043.3+ENSMUSG00000090897.3:E001	ENSMUSG00000117190.2+ENSMUSG00000092043.3+ENSMUSG00000090897.3	E001	0	NA	NA	NA	NA	NA	NA	NA	chr17	40872398	40872487	90	+	0	0	0	0	0	0	0	0	0	0	0	0	c("ENSMUST00000097324.4"	"ENSMUST00000232937.2"	"ENSMUST00000232739.2"	"ENSMUST00000167713.2")	ENSMUSG00000117190	Esp5
ENSMUSG00000117190.2+ENSMUSG00000092043.3+ENSMUSG00000090897.3:E002	ENSMUSG00000117190.2+ENSMUSG00000092043.3+ENSMUSG00000090897.3	E002	0	NA	NA	NA	NA	NA	NA	NA	chr17	40873807	40873883	77	+	0	0	0	0	0	0	0	0	0	0	0	0	c("ENSMUST00000097324.4"	"ENSMUST00000232937.2"	"ENSMUST00000232739.2"	"ENSMUST00000167713.2")	ENSMUSG00000117190	Esp5
ENSMUSG00000117190.2+ENSMUSG00000092043.3+ENSMUSG00000090897.3:E003	ENSMUSG00000117190.2+ENSMUSG00000092043.3+ENSMUSG00000090897.3	E003	0	NA	NA	NA	NA	NA	NA	NA	chr17	40876023	40876513	491	+	0	0	0	0	0	0	0	0	0	0	0	0	c("ENSMUST00000097324.4"	"ENSMUST00000232937.2")	ENSMUSG00000117190	Esp5
ENSMUSG00000117190.2+ENSMUSG00000092043.3+ENSMUSG00000090897.3:E004	ENSMUSG00000117190.2+ENSMUSG00000092043.3+ENSMUSG00000090897.3	E004	0	NA	NA	NA	NA	NA	NA	NA	chr17	40876514	40876518	5	+	0	0	0	0	0	0	0	0	0	0	0	0	ENSMUST00000232937.2	ENSMUSG00000117190	Esp5
ENSMUSG00000117190.2+ENSMUSG00000092043.3+ENSMUSG00000090897.3:E005	ENSMUSG00000117190.2+ENSMUSG00000092043.3+ENSMUSG00000090897.3	E005	0	NA	NA	NA	NA	NA	NA	NA	chr17	40882760	40882860	101	+	0	0	0	0	0	0	0	0	0	0	0	0	c("ENSMUST00000167713.2"	"ENSMUST00000232739.2")	ENSMUSG00000117190	Esp5
ENSMUSG00000117190.2+ENSMUSG00000092043.3+ENSMUSG00000090897.3:E006	ENSMUSG00000117190.2+ENSMUSG00000092043.3+ENSMUSG00000090897.3	E006	0	NA	NA	NA	NA	NA	NA	NA	chr17	40887476	40887483	8	+	0	0	0	0	0	0	0	0	0	0	0	0	c("ENSMUST00000167713.2"	"ENSMUST00000232739.2")	ENSMUSG00000117190	Esp5
ENSMUSG00000117190.2+ENSMUSG00000092043.3+ENSMUSG00000090897.3:E007	ENSMUSG00000117190.2+ENSMUSG00000092043.3+ENSMUSG00000090897.3	E007	0	NA	NA	NA	NA	NA	NA	NA	chr17	40887484	40887552	69	+	0	0	0	0	0	0	0	0	0	0	0	0	c("ENSMUST00000233672.2"	"ENSMUST00000167713.2"	"ENSMUST00000232739.2")	ENSMUSG00000117190	Esp5
ENSMUSG00000117190.2+ENSMUSG00000092043.3+ENSMUSG00000090897.3:E008	ENSMUSG00000117190.2+ENSMUSG00000092043.3+ENSMUSG00000090897.3	E008	0	NA	NA	NA	NA	NA	NA	NA	chr17	40889557	40889940	384	+	0	0	0	0	0	0	0	0	0	0	0	0	c("ENSMUST00000233672.2"	"ENSMUST00000167713.2"	"ENSMUST00000232739.2")	ENSMUSG00000117190	Esp5
ENSMUSG00000117190.2+ENSMUSG00000092043.3+ENSMUSG00000090897.3:E009	ENSMUSG00000117190.2+ENSMUSG00000092043.3+ENSMUSG00000090897.3	E009	0	NA	NA	NA	NA	NA	NA	NA	chr17	40889941	40890440	500	+	0	0	0	0	0	0	0	0	0	0	0	0	c("ENSMUST00000167713.2"	"ENSMUST00000232739.2")	ENSMUSG00000117190	Esp5
ENSMUSG00000117191.2:E001	ENSMUSG00000117191.2	E001	0	NA	NA	NA	NA	NA	NA	NA	chr17	60162212	60162268	57	+	0	0	0	0	0	0	0	0	0	0	0	0	ENSMUST00000233598.2	ENSMUSG00000117191	Gm49853
ENSMUSG00000117191.2:E002	ENSMUSG00000117191.2	E002	0	NA	NA	NA	NA	NA	NA	NA	chr17	60172933	60173051	119	+	0	0	0	0	0	0	0	0	0	0	0	0	ENSMUST00000233598.2	ENSMUSG00000117191	Gm49853
ENSMUSG00000117191.2:E003	ENSMUSG00000117191.2	E003	0	NA	NA	NA	NA	NA	NA	NA	chr17	60180339	60180384	46	+	0	0	0	0	0	0	0	0	0	0	0	0	ENSMUST00000233598.2	ENSMUSG00000117191	Gm49853
ENSMUSG00000117191.2:E004	ENSMUSG00000117191.2	E004	0	NA	NA	NA	NA	NA	NA	NA	chr17	60218253	60218339	87	+	0	0	0	0	0	0	0	0	0	0	0	0	ENSMUST00000233598.2	ENSMUSG00000117191	Gm49853
ENSMUSG00000117191.2:E005	ENSMUSG00000117191.2	E005	0	NA	NA	NA	NA	NA	NA	NA	chr17	60256430	60256444	15	+	0	0	0	0	0	0	0	0	0	0	0	0	ENSMUST00000233598.2	ENSMUSG00000117191	Gm49853
ENSMUSG00000117191.2:E006	ENSMUSG00000117191.2	E006	0	NA	NA	NA	NA	NA	NA	NA	chr17	60259537	60259881	345	+	0	0	0	0	0	0	0	0	0	0	0	0	ENSMUST00000233598.2	ENSMUSG00000117191	Gm49853
ENSMUSG00000117192.2:E001	ENSMUSG00000117192.2	E001	1.07816	NA	NA	NA	NA	NA	NA	NA	chr17	79059684	79060144	461	+	1	0	1	0	2	0	0	0	4	0	2	2	ENSMUST00000233688.2	ENSMUSG00000117192	Gm18649
ENSMUSG00000117193.2:E001	ENSMUSG00000117193.2	E001	0	NA	NA	NA	NA	NA	NA	NA	chr17	68481302	68481720	419	-	0	0	0	0	0	0	0	0	0	0	0	0	ENSMUST00000233387.2	ENSMUSG00000117193	Gm36252
ENSMUSG00000117193.2:E002	ENSMUSG00000117193.2	E002	0	NA	NA	NA	NA	NA	NA	NA	chr17	68489819	68489916	98	-	0	0	0	0	0	0	0	0	0	0	0	0	ENSMUST00000233387.2	ENSMUSG00000117193	Gm36252
ENSMUSG00000117193.2:E003	ENSMUSG00000117193.2	E003	0	NA	NA	NA	NA	NA	NA	NA	chr17	68490218	68490440	223	-	0	0	0	0	0	0	0	0	0	0	0	0	ENSMUST00000233387.2	ENSMUSG00000117193	Gm36252
ENSMUSG00000117193.2:E004	ENSMUSG00000117193.2	E004	0	NA	NA	NA	NA	NA	NA	NA	chr17	68492421	68492622	202	-	0	0	0	0	0	0	0	0	0	0	0	0	ENSMUST00000233387.2	ENSMUSG00000117193	Gm36252
ENSMUSG00000117193.2:E005	ENSMUSG00000117193.2	E005	0	NA	NA	NA	NA	NA	NA	NA	chr17	68494482	68494731	250	-	0	0	0	0	0	0	0	0	0	0	0	0	ENSMUST00000233387.2	ENSMUSG00000117193	Gm36252
ENSMUSG00000117194.2:E001	ENSMUSG00000117194.2	E001	0	NA	NA	NA	NA	NA	NA	NA	chr17	53552991	53553369	379	+	0	0	0	0	0	0	0	0	0	0	0	0	ENSMUST00000233695.2	ENSMUSG00000117194	Gm49913
ENSMUSG00000117195.2:E001	ENSMUSG00000117195.2	E001	0	NA	NA	NA	NA	NA	NA	NA	chr17	74406115	74406286	172	-	0	0	0	0	0	0	0	0	0	0	0	0	ENSMUST00000232871.2	ENSMUSG00000117195	Gm49881
ENSMUSG00000117196.2:E001	ENSMUSG00000117196.2	E001	0	NA	NA	NA	NA	NA	NA	NA	chr17	39198646	39198700	55	+	0	0	0	0	0	0	0	0	0	0	0	0	ENSMUST00000233152.2	ENSMUSG00000117196	Gm49823
ENSMUSG00000117196.2:E002	ENSMUSG00000117196.2	E002	0	NA	NA	NA	NA	NA	NA	NA	chr17	39200035	39200116	82	+	0	0	0	0	0	0	0	0	0	0	0	0	ENSMUST00000233152.2	ENSMUSG00000117196	Gm49823
ENSMUSG00000117197.2:E001	ENSMUSG00000117197.2	E001	0	NA	NA	NA	NA	NA	NA	NA	chr17	12575369	12576495	1127	+	0	0	0	0	0	0	0	0	0	0	0	0	ENSMUST00000232948.2	ENSMUSG00000117197	Gm6618
ENSMUSG00000117198.2:E001	ENSMUSG00000117198.2	E001	0	NA	NA	NA	NA	NA	NA	NA	chr17	49636931	49637087	157	-	0	0	0	0	0	0	0	0	0	0	0	0	ENSMUST00000233953.2	ENSMUSG00000117198	Gm18067
ENSMUSG00000117198.2:E002	ENSMUSG00000117198.2	E002	0	NA	NA	NA	NA	NA	NA	NA	chr17	49637795	49638524	730	-	0	0	0	0	0	0	0	0	0	0	0	0	ENSMUST00000233953.2	ENSMUSG00000117198	Gm18067
ENSMUSG00000117199.2:E001	ENSMUSG00000117199.2	E001	0	NA	NA	NA	NA	NA	NA	NA	chr17	71640196	71640196	1	-	0	0	0	0	0	0	0	0	0	0	0	0	ENSMUST00000232802.2	ENSMUSG00000117199	Gm4566
ENSMUSG00000117199.2:E002	ENSMUSG00000117199.2	E002	0	NA	NA	NA	NA	NA	NA	NA	chr17	71640197	71640502	306	-	0	0	0	0	0	0	0	0	0	0	0	0	c("ENSMUST00000232802.2"	"ENSMUST00000232737.2")	ENSMUSG00000117199	Gm4566
ENSMUSG00000117200.2:E001	ENSMUSG00000117200.2	E001	0	NA	NA	NA	NA	NA	NA	NA	chr17	71264119	71264915	797	+	0	0	0	0	0	0	0	0	0	0	0	0	ENSMUST00000233596.2	ENSMUSG00000117200	Gm49905
ENSMUSG00000117201.2:E001	ENSMUSG00000117201.2	E001	0	NA	NA	NA	NA	NA	NA	NA	chr17	40231407	40231625	219	+	0	0	0	0	0	0	0	0	0	0	0	0	ENSMUST00000233556.2	ENSMUSG00000117201	Gm49834
ENSMUSG00000117202.2:E001	ENSMUSG00000117202.2	E001	0.814051	NA	NA	NA	NA	NA	NA	NA	chr17	74636528	74636883	356	-	1	1	0	1	2	0	3	1	0	0	2	0	ENSMUST00000232994.2	ENSMUSG00000117202	Gm9349
ENSMUSG00000117203.2:E001	ENSMUSG00000117203.2	E001	0	NA	NA	NA	NA	NA	NA	NA	chr17	65183196	65183919	724	+	0	0	0	0	0	0	0	0	0	0	0	0	ENSMUST00000233516.2	ENSMUSG00000117203	Gm4701
ENSMUSG00000117204.2:E001	ENSMUSG00000117204.2	E001	0	NA	NA	NA	NA	NA	NA	NA	chr17	51732237	51732993	757	-	0	0	0	0	0	0	0	0	0	0	0	0	ENSMUST00000233466.2	ENSMUSG00000117204	C330011F03Rik
ENSMUSG00000117204.2:E002	ENSMUSG00000117204.2	E002	0	NA	NA	NA	NA	NA	NA	NA	chr17	51740158	51741506	1349	-	0	0	0	0	0	0	0	0	0	0	0	0	ENSMUST00000233466.2	ENSMUSG00000117204	C330011F03Rik
ENSMUSG00000117205.2:E001	ENSMUSG00000117205.2	E001	0	NA	NA	NA	NA	NA	NA	NA	chr17	9321510	9321964	455	+	0	0	0	0	0	0	0	0	0	0	0	0	ENSMUST00000233704.2	ENSMUSG00000117205	Rps18-ps7
ENSMUSG00000117206.2:E001	ENSMUSG00000117206.2	E001	0	NA	NA	NA	NA	NA	NA	NA	chr17	10166766	10167226	461	+	0	0	0	0	0	0	0	0	0	0	0	0	ENSMUST00000233132.2	ENSMUSG00000117206	Gm49809
ENSMUSG00000117207.2:E001	ENSMUSG00000117207.2	E001	0	NA	NA	NA	NA	NA	NA	NA	chr17	39424278	39424596	319	+	0	0	0	0	0	0	0	0	0	0	0	0	ENSMUST00000233956.2	ENSMUSG00000117207	Gm18784
ENSMUSG00000117207.2:E002	ENSMUSG00000117207.2	E002	0	NA	NA	NA	NA	NA	NA	NA	chr17	39425478	39426376	899	+	0	0	0	0	0	0	0	0	0	0	0	0	ENSMUST00000233956.2	ENSMUSG00000117207	Gm18784
ENSMUSG00000117208.2:E001	ENSMUSG00000117208.2	E001	0	NA	NA	NA	NA	NA	NA	NA	chr17	68420314	68420394	81	-	0	0	0	0	0	0	0	0	0	0	0	0	ENSMUST00000233735.2	ENSMUSG00000117208	Gm49945
ENSMUSG00000117208.2:E002	ENSMUSG00000117208.2	E002	0	NA	NA	NA	NA	NA	NA	NA	chr17	68421297	68421381	85	-	0	0	0	0	0	0	0	0	0	0	0	0	ENSMUST00000233735.2	ENSMUSG00000117208	Gm49945
ENSMUSG00000117209.2:E001	ENSMUSG00000117209.2	E001	0	NA	NA	NA	NA	NA	NA	NA	chr17	21833487	21833697	211	+	0	0	0	0	0	0	0	0	0	0	0	0	ENSMUST00000232712.2	ENSMUSG00000117209	Gm49954
ENSMUSG00000117210.2:E001	ENSMUSG00000117210.2	E001	0	NA	NA	NA	NA	NA	NA	NA	chr17	41382014	41382130	117	+	0	0	0	0	0	0	0	0	0	0	0	0	ENSMUST00000233396.2	ENSMUSG00000117210	Gm49857
ENSMUSG00000117210.2:E002	ENSMUSG00000117210.2	E002	0	NA	NA	NA	NA	NA	NA	NA	chr17	41444039	41444158	120	+	0	0	0	0	0	0	0	0	0	0	0	0	ENSMUST00000233396.2	ENSMUSG00000117210	Gm49857
ENSMUSG00000117210.2:E003	ENSMUSG00000117210.2	E003	0	NA	NA	NA	NA	NA	NA	NA	chr17	41449357	41449475	119	+	0	0	0	0	0	0	0	0	0	0	0	0	ENSMUST00000233396.2	ENSMUSG00000117210	Gm49857
ENSMUSG00000117210.2:E004	ENSMUSG00000117210.2	E004	0	NA	NA	NA	NA	NA	NA	NA	chr17	41450693	41451092	400	+	0	0	0	0	0	0	0	0	0	0	0	0	ENSMUST00000233396.2	ENSMUSG00000117210	Gm49857
ENSMUSG00000117211.2:E001	ENSMUSG00000117211.2	E001	0	NA	NA	NA	NA	NA	NA	NA	chr17	54041539	54041885	347	+	0	0	0	0	0	0	0	0	0	0	0	0	ENSMUST00000233753.2	ENSMUSG00000117211	Gm49917
ENSMUSG00000117213.2:E001	ENSMUSG00000117213.2	E001	0	NA	NA	NA	NA	NA	NA	NA	chr17	38919962	38920258	297	-	0	0	0	0	0	0	0	0	0	0	0	0	ENSMUST00000233680.2	ENSMUSG00000117213	Gm49814
ENSMUSG00000117214.2:E001	ENSMUSG00000117214.2	E001	0	NA	NA	NA	NA	NA	NA	NA	chr17	38902208	38902400	193	+	0	0	0	0	0	0	0	0	0	0	0	0	ENSMUST00000233966.2	ENSMUSG00000117214	Gm49813
ENSMUSG00000117214.2:E002	ENSMUSG00000117214.2	E002	0	NA	NA	NA	NA	NA	NA	NA	chr17	38904536	38904650	115	+	0	0	0	0	0	0	0	0	0	0	0	0	ENSMUST00000233966.2	ENSMUSG00000117214	Gm49813
ENSMUSG00000117214.2:E003	ENSMUSG00000117214.2	E003	0	NA	NA	NA	NA	NA	NA	NA	chr17	38905521	38905583	63	+	0	0	0	0	0	0	0	0	0	0	0	0	ENSMUST00000233966.2	ENSMUSG00000117214	Gm49813
ENSMUSG00000117215.2:E001	ENSMUSG00000117215.2	E001	0	NA	NA	NA	NA	NA	NA	NA	chr17	40762178	40762547	370	-	0	0	0	0	0	0	0	0	0	0	0	0	ENSMUST00000233671.2	ENSMUSG00000117215	Gm45926
ENSMUSG00000117216.2:E001	ENSMUSG00000117216.2	E001	0	NA	NA	NA	NA	NA	NA	NA	chr17	28126777	28127323	547	+	0	0	0	0	0	0	0	0	0	0	0	0	ENSMUST00000233056.2	ENSMUSG00000117216	Gm49801
ENSMUSG00000117217.2:E001	ENSMUSG00000117217.2	E001	0.281392	NA	NA	NA	NA	NA	NA	NA	chr17	45474117	45475055	939	-	0	0	0	1	1	0	0	0	0	1	0	0	ENSMUST00000233124.2	ENSMUSG00000117217	Gm4766
ENSMUSG00000117219.2:E001	ENSMUSG00000117219.2	E001	0.74776	NA	NA	NA	NA	NA	NA	NA	chr17	24032188	24032474	287	-	0	0	1	0	0	0	0	4	1	1	1	0	ENSMUST00000232757.2	ENSMUSG00000117219	Gm49911
ENSMUSG00000117221.2:E001	ENSMUSG00000117221.2	E001	0	NA	NA	NA	NA	NA	NA	NA	chr17	49611507	49612672	1166	-	0	0	0	0	0	0	0	0	0	0	0	0	ENSMUST00000233582.2	ENSMUSG00000117221	Gm17830
ENSMUSG00000117221.2:E002	ENSMUSG00000117221.2	E002	0	NA	NA	NA	NA	NA	NA	NA	chr17	49613157	49613235	79	-	0	0	0	0	0	0	0	0	0	0	0	0	ENSMUST00000233582.2	ENSMUSG00000117221	Gm17830
ENSMUSG00000117221.2:E003	ENSMUSG00000117221.2	E003	0	NA	NA	NA	NA	NA	NA	NA	chr17	49614832	49615256	425	-	0	0	0	0	0	0	0	0	0	0	0	0	ENSMUST00000233890.2	ENSMUSG00000117221	Gm17830
ENSMUSG00000117221.2:E004	ENSMUSG00000117221.2	E004	0	NA	NA	NA	NA	NA	NA	NA	chr17	49615257	49615432	176	-	0	0	0	0	0	0	0	0	0	0	0	0	c("ENSMUST00000233890.2"	"ENSMUST00000233582.2")	ENSMUSG00000117221	Gm17830
ENSMUSG00000117221.2:E005	ENSMUSG00000117221.2	E005	0	NA	NA	NA	NA	NA	NA	NA	chr17	49618325	49618913	589	-	0	0	0	0	0	0	0	0	0	0	0	0	ENSMUST00000233890.2	ENSMUSG00000117221	Gm17830
ENSMUSG00000117221.2:E006	ENSMUSG00000117221.2	E006	0	NA	NA	NA	NA	NA	NA	NA	chr17	49618914	49618984	71	-	0	0	0	0	0	0	0	0	0	0	0	0	c("ENSMUST00000233890.2"	"ENSMUST00000233582.2")	ENSMUSG00000117221	Gm17830
ENSMUSG00000117221.2:E007	ENSMUSG00000117221.2	E007	0	NA	NA	NA	NA	NA	NA	NA	chr17	49618985	49619269	285	-	0	0	0	0	0	0	0	0	0	0	0	0	ENSMUST00000233890.2	ENSMUSG00000117221	Gm17830
ENSMUSG00000117221.2:E008	ENSMUSG00000117221.2	E008	0	NA	NA	NA	NA	NA	NA	NA	chr17	49619652	49619988	337	-	0	0	0	0	0	0	0	0	0	0	0	0	ENSMUST00000233582.2	ENSMUSG00000117221	Gm17830
ENSMUSG00000117223.2:E001	ENSMUSG00000117223.2	E001	0	NA	NA	NA	NA	NA	NA	NA	chr17	57864266	57864965	700	-	0	0	0	0	0	0	0	0	0	0	0	0	ENSMUST00000233817.2	ENSMUSG00000117223	Gm49842
ENSMUSG00000117224.2:E001	ENSMUSG00000117224.2	E001	0.682069	NA	NA	NA	NA	NA	NA	NA	chr17	67169235	67169621	387	+	2	0	1	2	0	1	0	0	0	0	4	0	ENSMUST00000233778.2	ENSMUSG00000117224	Gm49940
ENSMUSG00000117225.2:E001	ENSMUSG00000117225.2	E001	0	NA	NA	NA	NA	NA	NA	NA	chr17	63928900	63929251	352	-	0	0	0	0	0	0	0	0	0	0	0	0	ENSMUST00000233876.2	ENSMUSG00000117225	Gm49862
ENSMUSG00000117226.2+ENSMUSG00000117038.2+ENSMUSG00000038541.9:E003	ENSMUSG00000117226.2+ENSMUSG00000117038.2+ENSMUSG00000038541.9	E003	0	NA	NA	NA	NA	NA	NA	NA	chr17	74331449	74331550	102	-	0	0	0	0	0	0	0	0	0	0	0	0	ENSMUST00000043458.9	ENSMUSG00000117226
ENSMUSG00000117226.2+ENSMUSG00000117038.2+ENSMUSG00000038541.9:E004	ENSMUSG00000117226.2+ENSMUSG00000117038.2+ENSMUSG00000038541.9	E004	0	NA	NA	NA	NA	NA	NA	NA	chr17	74333973	74333992	20	-	0	0	0	0	0	0	0	0	0	0	0	0	ENSMUST00000043458.9	ENSMUSG00000117226
ENSMUSG00000117226.2+ENSMUSG00000117038.2+ENSMUSG00000038541.9:E005	ENSMUSG00000117226.2+ENSMUSG00000117038.2+ENSMUSG00000038541.9	E005	0	NA	NA	NA	NA	NA	NA	NA	chr17	74333993	74334136	144	-	0	0	0	0	0	0	0	0	0	0	0	0	c("ENSMUST00000043458.9"	"ENSMUST00000232749.2")	ENSMUSG00000117226
ENSMUSG00000117226.2+ENSMUSG00000117038.2+ENSMUSG00000038541.9:E006	ENSMUSG00000117226.2+ENSMUSG00000117038.2+ENSMUSG00000038541.9	E006	0	NA	NA	NA	NA	NA	NA	NA	chr17	74354542	74354911	370	-	0	0	0	0	0	0	0	0	0	0	0	0	ENSMUST00000043458.9	ENSMUSG00000117226
ENSMUSG00000117226.2+ENSMUSG00000117038.2+ENSMUSG00000038541.9:E007	ENSMUSG00000117226.2+ENSMUSG00000117038.2+ENSMUSG00000038541.9	E007	0	NA	NA	NA	NA	NA	NA	NA	chr17	74362726	74363415	690	-	0	0	0	0	0	0	0	0	0	0	0	0	ENSMUST00000233429.2	ENSMUSG00000117226
ENSMUSG00000117226.2+ENSMUSG00000117038.2+ENSMUSG00000038541.9:E008	ENSMUSG00000117226.2+ENSMUSG00000117038.2+ENSMUSG00000038541.9	E008	0	NA	NA	NA	NA	NA	NA	NA	chr17	74374478	74374640	163	-	0	0	0	0	0	0	0	0	0	0	0	0	ENSMUST00000233374.2	ENSMUSG00000117226
ENSMUSG00000117226.2+ENSMUSG00000117038.2+ENSMUSG00000038541.9:E009	ENSMUSG00000117226.2+ENSMUSG00000117038.2+ENSMUSG00000038541.9	E009	0	NA	NA	NA	NA	NA	NA	NA	chr17	74375396	74375439	44	-	0	0	0	0	0	0	0	0	0	0	0	0	c("ENSMUST00000233429.2"	"ENSMUST00000232749.2")	ENSMUSG00000117226
ENSMUSG00000117226.2+ENSMUSG00000117038.2+ENSMUSG00000038541.9:E010	ENSMUSG00000117226.2+ENSMUSG00000117038.2+ENSMUSG00000038541.9	E010	0	NA	NA	NA	NA	NA	NA	NA	chr17	74375440	74375499	60	-	0	0	0	0	0	0	0	0	0	0	0	0	c("ENSMUST00000233429.2"	"ENSMUST00000233374.2"	"ENSMUST00000232749.2")	ENSMUSG00000117226
ENSMUSG00000117226.2+ENSMUSG00000117038.2+ENSMUSG00000038541.9:E011	ENSMUSG00000117226.2+ENSMUSG00000117038.2+ENSMUSG00000038541.9	E011	0	NA	NA	NA	NA	NA	NA	NA	chr17	74380738	74380807	70	-	0	0	0	0	0	0	0	0	0	0	0	0	c("ENSMUST00000233429.2"	"ENSMUST00000233374.2"	"ENSMUST00000232749.2")	ENSMUSG00000117226
ENSMUSG00000117226.2+ENSMUSG00000117038.2+ENSMUSG00000038541.9:E012	ENSMUSG00000117226.2+ENSMUSG00000117038.2+ENSMUSG00000038541.9	E012	0	NA	NA	NA	NA	NA	NA	NA	chr17	74380808	74380937	130	-	0	0	0	0	0	0	0	0	0	0	0	0	c("ENSMUST00000233429.2"	"ENSMUST00000233374.2"	"ENSMUST00000232738.2"	"ENSMUST00000232749.2")	ENSMUSG00000117226
ENSMUSG00000117226.2+ENSMUSG00000117038.2+ENSMUSG00000038541.9:E013	ENSMUSG00000117226.2+ENSMUSG00000117038.2+ENSMUSG00000038541.9	E013	0	NA	NA	NA	NA	NA	NA	NA	chr17	74385742	74385743	2	-	0	0	0	0	0	0	0	0	0	0	0	0	c("ENSMUST00000233429.2"	"ENSMUST00000232749.2")	ENSMUSG00000117226
ENSMUSG00000117226.2+ENSMUSG00000117038.2+ENSMUSG00000038541.9:E014	ENSMUSG00000117226.2+ENSMUSG00000117038.2+ENSMUSG00000038541.9	E014	0	NA	NA	NA	NA	NA	NA	NA	chr17	74385744	74385757	14	-	0	0	0	0	0	0	0	0	0	0	0	0	c("ENSMUST00000233429.2"	"ENSMUST00000232749.2"	"ENSMUST00000233356.2")	ENSMUSG00000117226
ENSMUSG00000117226.2+ENSMUSG00000117038.2+ENSMUSG00000038541.9:E015	ENSMUSG00000117226.2+ENSMUSG00000117038.2+ENSMUSG00000038541.9	E015	0	NA	NA	NA	NA	NA	NA	NA	chr17	74385758	74385942	185	-	0	0	0	0	0	0	0	0	0	0	0	0	c("ENSMUST00000233429.2"	"ENSMUST00000233374.2"	"ENSMUST00000233356.2"	"ENSMUST00000232738.2"	"ENSMUST00000232749.2")	ENSMUSG00000117226
ENSMUSG00000117226.2+ENSMUSG00000117038.2+ENSMUSG00000038541.9:E016	ENSMUSG00000117226.2+ENSMUSG00000117038.2+ENSMUSG00000038541.9	E016	0	NA	NA	NA	NA	NA	NA	NA	chr17	74385943	74386041	99	-	0	0	0	0	0	0	0	0	0	0	0	0	c("ENSMUST00000233429.2"	"ENSMUST00000232738.2"	"ENSMUST00000232749.2")	ENSMUSG00000117226
ENSMUSG00000117226.2+ENSMUSG00000117038.2+ENSMUSG00000038541.9:E017	ENSMUSG00000117226.2+ENSMUSG00000117038.2+ENSMUSG00000038541.9	E017	0	NA	NA	NA	NA	NA	NA	NA	chr17	74386079	74386132	54	-	0	0	0	0	0	0	0	0	0	0	0	0	ENSMUST00000233374.2	ENSMUSG00000117226
ENSMUSG00000117226.2+ENSMUSG00000117038.2+ENSMUSG00000038541.9:E018	ENSMUSG00000117226.2+ENSMUSG00000117038.2+ENSMUSG00000038541.9	E018	0	NA	NA	NA	NA	NA	NA	NA	chr17	74387042	74387288	247	-	0	0	0	0	0	0	0	0	0	0	0	0	ENSMUST00000233356.2	ENSMUSG00000117226
ENSMUSG00000117228.2:E001	ENSMUSG00000117228.2	E001	0	NA	NA	NA	NA	NA	NA	NA	chr17	73922610	73923322	713	-	0	0	0	0	0	0	0	0	0	0	0	0	ENSMUST00000232954.2	ENSMUSG00000117228	Gm49877
ENSMUSG00000117229.2:E003	ENSMUSG00000117229.2	E003	0	NA	NA	NA	NA	NA	NA	NA	chr17	66214319	66214561	243	+	0	0	0	0	0	0	0	0	0	0	0	0	ENSMUST00000232714.2	ENSMUSG00000117229	Gm35550
ENSMUSG00000117230.2:E001	ENSMUSG00000117230.2	E001	0	NA	NA	NA	NA	NA	NA	NA	chr17	40863489	40863746	258	+	0	0	0	0	0	0	0	0	0	0	0	0	ENSMUST00000233401.2	ENSMUSG00000117230	Gm29748
ENSMUSG00000117231.2:E005	ENSMUSG00000117231.2	E005	0	NA	NA	NA	NA	NA	NA	NA	chr17	71112007	71112143	137	-	0	0	0	0	0	0	0	0	0	0	0	0	c("ENSMUST00000233879.2"	"ENSMUST00000233559.2")	ENSMUSG00000117231	Gm41609
ENSMUSG00000117232.2:E001	ENSMUSG00000117232.2	E001	0	NA	NA	NA	NA	NA	NA	NA	chr16	95557741	95557839	99	-	0	0	0	0	0	0	0	0	0	0	0	0	ENSMUST00000233116.2	ENSMUSG00000117232	1600002D24Rik
ENSMUSG00000117232.2:E002	ENSMUSG00000117232.2	E002	0	NA	NA	NA	NA	NA	NA	NA	chr16	95557935	95558105	171	-	0	0	0	0	0	0	0	0	0	0	0	0	ENSMUST00000233116.2	ENSMUSG00000117232	1600002D24Rik
ENSMUSG00000117232.2:E006	ENSMUSG00000117232.2	E006	0	NA	NA	NA	NA	NA	NA	NA	chr16	95632421	95632843	423	-	0	0	0	0	0	0	0	0	0	0	0	0	ENSMUST00000232930.2	ENSMUSG00000117232	1600002D24Rik
ENSMUSG00000117232.2:E010	ENSMUSG00000117232.2	E010	0	NA	NA	NA	NA	NA	NA	NA	chr16	95643086	95643273	188	-	0	0	0	0	0	0	0	0	0	0	0	0	ENSMUST00000233375.2	ENSMUSG00000117232	1600002D24Rik
ENSMUSG00000117232.2:E011	ENSMUSG00000117232.2	E011	0	NA	NA	NA	NA	NA	NA	NA	chr16	95643373	95643483	111	-	0	0	0	0	0	0	0	0	0	0	0	0	c("ENSMUST00000233375.2"	"ENSMUST00000233770.2")	ENSMUSG00000117232	1600002D24Rik
ENSMUSG00000117232.2:E012	ENSMUSG00000117232.2	E012	0	NA	NA	NA	NA	NA	NA	NA	chr16	95644403	95644457	55	-	0	0	0	0	0	0	0	0	0	0	0	0	c("ENSMUST00000233375.2"	"ENSMUST00000233770.2"	"ENSMUST00000232930.2")	ENSMUSG00000117232	1600002D24Rik
ENSMUSG00000117232.2:E013	ENSMUSG00000117232.2	E013	0	NA	NA	NA	NA	NA	NA	NA	chr16	95646827	95646970	144	-	0	0	0	0	0	0	0	0	0	0	0	0	ENSMUST00000233770.2	ENSMUSG00000117232	1600002D24Rik
ENSMUSG00000117232.2:E014	ENSMUSG00000117232.2	E014	0	NA	NA	NA	NA	NA	NA	NA	chr16	95699184	95699355	172	-	0	0	0	0	0	0	0	0	0	0	0	0	c("ENSMUST00000232930.2"	"ENSMUST00000233116.2")	ENSMUSG00000117232	1600002D24Rik
ENSMUSG00000117232.2:E015	ENSMUSG00000117232.2	E015	0	NA	NA	NA	NA	NA	NA	NA	chr16	95699659	95699913	255	-	0	0	0	0	0	0	0	0	0	0	0	0	ENSMUST00000232930.2	ENSMUSG00000117232	1600002D24Rik
ENSMUSG00000117232.2:E016	ENSMUSG00000117232.2	E016	0	NA	NA	NA	NA	NA	NA	NA	chr16	95717816	95717957	142	-	0	0	0	0	0	0	0	0	0	0	0	0	ENSMUST00000233116.2	ENSMUSG00000117232	1600002D24Rik
ENSMUSG00000117232.2:E017	ENSMUSG00000117232.2	E017	0	NA	NA	NA	NA	NA	NA	NA	chr16	95730216	95730277	62	-	0	0	0	0	0	0	0	0	0	0	0	0	ENSMUST00000233375.2	ENSMUSG00000117232	1600002D24Rik
ENSMUSG00000117233.2:E001	ENSMUSG00000117233.2	E001	0.0610398	NA	NA	NA	NA	NA	NA	NA	chr17	70200755	70201917	1163	-	0	0	0	0	0	1	0	0	0	0	0	0	ENSMUST00000232745.2	ENSMUSG00000117233	Gm36594
ENSMUSG00000117233.2:E002	ENSMUSG00000117233.2	E002	0	NA	NA	NA	NA	NA	NA	NA	chr17	70204120	70204240	121	-	0	0	0	0	0	0	0	0	0	0	0	0	ENSMUST00000232745.2	ENSMUSG00000117233	Gm36594
ENSMUSG00000117233.2:E003	ENSMUSG00000117233.2	E003	0	NA	NA	NA	NA	NA	NA	NA	chr17	70230825	70230990	166	-	0	0	0	0	0	0	0	0	0	0	0	0	ENSMUST00000232745.2	ENSMUSG00000117233	Gm36594
ENSMUSG00000117235.2:E001	ENSMUSG00000117235.2	E001	0	NA	NA	NA	NA	NA	NA	NA	chr17	66839098	66839241	144	+	0	0	0	0	0	0	0	0	0	0	0	0	ENSMUST00000233785.2	ENSMUSG00000117235	Gm49938
ENSMUSG00000117235.2:E002	ENSMUSG00000117235.2	E002	0	NA	NA	NA	NA	NA	NA	NA	chr17	66840480	66840686	207	+	0	0	0	0	0	0	0	0	0	0	0	0	ENSMUST00000233785.2	ENSMUSG00000117235	Gm49938
ENSMUSG00000117235.2:E003	ENSMUSG00000117235.2	E003	0	NA	NA	NA	NA	NA	NA	NA	chr17	66848305	66848507	203	+	0	0	0	0	0	0	0	0	0	0	0	0	ENSMUST00000233785.2	ENSMUSG00000117235	Gm49938
ENSMUSG00000117236.2:E001	ENSMUSG00000117236.2	E001	0	NA	NA	NA	NA	NA	NA	NA	chr17	39563646	39563723	78	+	0	0	0	0	0	0	0	0	0	0	0	0	ENSMUST00000233623.2	ENSMUSG00000117236	Gm49829
ENSMUSG00000117236.2:E002	ENSMUSG00000117236.2	E002	0	NA	NA	NA	NA	NA	NA	NA	chr17	39568954	39569127	174	+	0	0	0	0	0	0	0	0	0	0	0	0	ENSMUST00000233623.2	ENSMUSG00000117236	Gm49829
ENSMUSG00000117237.2:E001	ENSMUSG00000117237.2	E001	0	NA	NA	NA	NA	NA	NA	NA	chr17	56007407	56008817	1411	+	0	0	0	0	0	0	0	0	0	0	0	0	ENSMUST00000233377.2	ENSMUSG00000117237	Gm18648
ENSMUSG00000117239.2:E001	ENSMUSG00000117239.2	E001	0	NA	NA	NA	NA	NA	NA	NA	chr17	13561503	13565093	3591	-	0	0	0	0	0	0	0	0	0	0	0	0	ENSMUST00000232958.2	ENSMUSG00000117239	Gpr31c
ENSMUSG00000117239.2:E002	ENSMUSG00000117239.2	E002	0	NA	NA	NA	NA	NA	NA	NA	chr17	13565094	13565589	496	-	0	0	0	0	0	0	0	0	0	0	0	0	c("ENSMUST00000233475.2"	"ENSMUST00000232958.2")	ENSMUSG00000117239	Gpr31c
ENSMUSG00000117239.2:E003	ENSMUSG00000117239.2	E003	0	NA	NA	NA	NA	NA	NA	NA	chr17	13565590	13565922	333	-	0	0	0	0	0	0	0	0	0	0	0	0	ENSMUST00000233475.2	ENSMUSG00000117239	Gpr31c
ENSMUSG00000117239.2:E004	ENSMUSG00000117239.2	E004	0	NA	NA	NA	NA	NA	NA	NA	chr17	13565923	13566048	126	-	0	0	0	0	0	0	0	0	0	0	0	0	c("ENSMUST00000233475.2"	"ENSMUST00000232958.2")	ENSMUSG00000117239	Gpr31c
ENSMUSG00000117239.2:E005	ENSMUSG00000117239.2	E005	0	NA	NA	NA	NA	NA	NA	NA	chr17	13566049	13566142	94	-	0	0	0	0	0	0	0	0	0	0	0	0	ENSMUST00000232958.2	ENSMUSG00000117239	Gpr31c
ENSMUSG00000117240.2:E001	ENSMUSG00000117240.2	E001	0	NA	NA	NA	NA	NA	NA	NA	chr17	39428887	39429111	225	-	0	0	0	0	0	0	0	0	0	0	0	0	ENSMUST00000233660.2	ENSMUSG00000117240	Gm49827
ENSMUSG00000117240.2:E002	ENSMUSG00000117240.2	E002	0	NA	NA	NA	NA	NA	NA	NA	chr17	39430826	39430894	69	-	0	0	0	0	0	0	0	0	0	0	0	0	ENSMUST00000233660.2	ENSMUSG00000117240	Gm49827
ENSMUSG00000117241.2:E001	ENSMUSG00000117241.2	E001	0	NA	NA	NA	NA	NA	NA	NA	chr17	53666955	53668917	1963	+	0	0	0	0	0	0	0	0	0	0	0	0	ENSMUST00000232913.2	ENSMUSG00000117241	Gm9214
ENSMUSG00000117243.2:E001	ENSMUSG00000117243.2	E001	0	NA	NA	NA	NA	NA	NA	NA	chr17	68332813	68333112	300	-	0	0	0	0	0	0	0	0	0	0	0	0	ENSMUST00000232839.2	ENSMUSG00000117243	Gm49944
ENSMUSG00000117243.2:E002	ENSMUSG00000117243.2	E002	0	NA	NA	NA	NA	NA	NA	NA	chr17	68333432	68333551	120	-	0	0	0	0	0	0	0	0	0	0	0	0	ENSMUST00000232839.2	ENSMUSG00000117243	Gm49944
ENSMUSG00000117243.2:E003	ENSMUSG00000117243.2	E003	0	NA	NA	NA	NA	NA	NA	NA	chr17	68369222	68369323	102	-	0	0	0	0	0	0	0	0	0	0	0	0	ENSMUST00000232839.2	ENSMUSG00000117243	Gm49944
ENSMUSG00000117243.2:E004	ENSMUSG00000117243.2	E004	0	NA	NA	NA	NA	NA	NA	NA	chr17	68480523	68480551	29	-	0	0	0	0	0	0	0	0	0	0	0	0	ENSMUST00000232839.2	ENSMUSG00000117243	Gm49944
ENSMUSG00000117244.2:E001	ENSMUSG00000117244.2	E001	0	NA	NA	NA	NA	NA	NA	NA	chr17	53503479	53504174	696	+	0	0	0	0	0	0	0	0	0	0	0	0	ENSMUST00000233156.2	ENSMUSG00000117244	Gm9210
ENSMUSG00000117244.2:E002	ENSMUSG00000117244.2	E002	0	NA	NA	NA	NA	NA	NA	NA	chr17	53504689	53505595	907	+	0	0	0	0	0	0	0	0	0	0	0	0	ENSMUST00000233156.2	ENSMUSG00000117244	Gm9210
ENSMUSG00000117245.2:E001	ENSMUSG00000117245.2	E001	0	NA	NA	NA	NA	NA	NA	NA	chr17	57265320	57265405	86	+	0	0	0	0	0	0	0	0	0	0	0	0	ENSMUST00000232883.2	ENSMUSG00000117245	Gm49887
ENSMUSG00000117245.2:E002	ENSMUSG00000117245.2	E002	0	NA	NA	NA	NA	NA	NA	NA	chr17	57265874	57266424	551	+	0	0	0	0	0	0	0	0	0	0	0	0	ENSMUST00000232883.2	ENSMUSG00000117245	Gm49887
ENSMUSG00000117246.2:E001	ENSMUSG00000117246.2	E001	5.85474	NA	NA	NA	NA	NA	NA	NA	chr17	66534244	66535022	779	-	13	5	10	3	3	11	8	5	4	2	7	2	ENSMUST00000232894.2	ENSMUSG00000117246	Gm17891
ENSMUSG00000117247.2:E001	ENSMUSG00000117247.2	E001	0	NA	NA	NA	NA	NA	NA	NA	chr17	72827277	72829638	2362	-	0	0	0	0	0	0	0	0	0	0	0	0	ENSMUST00000233448.2	ENSMUSG00000117247	Gm49923
ENSMUSG00000117248.2:E001	ENSMUSG00000117248.2	E001	0.0838774	NA	NA	NA	NA	NA	NA	NA	chr17	53661540	53661849	310	+	0	0	0	0	0	0	0	1	0	0	0	0	ENSMUST00000233251.2	ENSMUSG00000117248	Gm29770
ENSMUSG00000117249.2:E001	ENSMUSG00000117249.2	E001	0	NA	NA	NA	NA	NA	NA	NA	chr17	55450176	55450547	372	+	0	0	0	0	0	0	0	0	0	0	0	0	ENSMUST00000233678.2	ENSMUSG00000117249	Gm46577
ENSMUSG00000117251.2:E001	ENSMUSG00000117251.2	E001	0.300251	NA	NA	NA	NA	NA	NA	NA	chr4	88913355	88914515	1161	-	0	1	1	0	0	0	0	0	1	0	0	0	ENSMUST00000232991.2	ENSMUSG00000117251	Gm49891
ENSMUSG00000117251.2:E002	ENSMUSG00000117251.2	E002	0	NA	NA	NA	NA	NA	NA	NA	chr4	88957259	88957429	171	-	0	0	0	0	0	0	0	0	0	0	0	0	ENSMUST00000232991.2	ENSMUSG00000117251	Gm49891
ENSMUSG00000117252.2:E001	ENSMUSG00000117252.2	E001	0.0776887	NA	NA	NA	NA	NA	NA	NA	chr17	22403745	22405089	1345	-	1	0	0	0	0	0	0	0	0	0	0	0	ENSMUST00000233487.2	ENSMUSG00000117252	Gm9514
ENSMUSG00000117253.2:E001	ENSMUSG00000117253.2	E001	0	NA	NA	NA	NA	NA	NA	NA	chr17	66494653	66494986	334	-	0	0	0	0	0	0	0	0	0	0	0	0	ENSMUST00000233943.2	ENSMUSG00000117253	Gm49930
ENSMUSG00000117255.2:E001	ENSMUSG00000117255.2	E001	0.882579	NA	NA	NA	NA	NA	NA	NA	chr17	29018468	29020597	2130	-	0	1	1	1	0	0	1	1	0	2	2	1	ENSMUST00000233925.2	ENSMUSG00000117255	Gm49864
ENSMUSG00000117256.2:E001	ENSMUSG00000117256.2	E001	0	NA	NA	NA	NA	NA	NA	NA	chr17	63877898	63878243	346	+	0	0	0	0	0	0	0	0	0	0	0	0	ENSMUST00000233628.2	ENSMUSG00000117256	Gm5497
ENSMUSG00000117257.2:E001	ENSMUSG00000117257.2	E001	0.236846	NA	NA	NA	NA	NA	NA	NA	chr17	74177426	74178345	920	-	0	0	1	0	1	0	0	0	0	0	0	1	ENSMUST00000233573.2	ENSMUSG00000117257	Gm4948
ENSMUSG00000117258.2:E001	ENSMUSG00000117258.2	E001	0	NA	NA	NA	NA	NA	NA	NA	chr17	23861211	23861441	231	+	0	0	0	0	0	0	0	0	0	0	0	0	ENSMUST00000233965.2	ENSMUSG00000117258	Gm7773
ENSMUSG00000117258.2:E002	ENSMUSG00000117258.2	E002	0	NA	NA	NA	NA	NA	NA	NA	chr17	23862035	23862118	84	+	0	0	0	0	0	0	0	0	0	0	0	0	ENSMUST00000233965.2	ENSMUSG00000117258	Gm7773
ENSMUSG00000117259.2:E001	ENSMUSG00000117259.2	E001	0	NA	NA	NA	NA	NA	NA	NA	chr17	22713603	22714179	577	+	0	0	0	0	0	0	0	0	0	0	0	0	ENSMUST00000232727.2	ENSMUSG00000117259	Gm19012
ENSMUSG00000117259.2:E002	ENSMUSG00000117259.2	E002	0	NA	NA	NA	NA	NA	NA	NA	chr17	22714334	22714543	210	+	0	0	0	0	0	0	0	0	0	0	0	0	ENSMUST00000232727.2	ENSMUSG00000117259	Gm19012
ENSMUSG00000117260.2:E001	ENSMUSG00000117260.2	E001	0	NA	NA	NA	NA	NA	NA	NA	chr17	39080035	39080231	197	+	0	0	0	0	0	0	0	0	0	0	0	0	ENSMUST00000232995.2	ENSMUSG00000117260	Gm49818
ENSMUSG00000117260.2:E002	ENSMUSG00000117260.2	E002	0	NA	NA	NA	NA	NA	NA	NA	chr17	39081718	39081805	88	+	0	0	0	0	0	0	0	0	0	0	0	0	ENSMUST00000232995.2	ENSMUSG00000117260	Gm49818
ENSMUSG00000117262.2:E001	ENSMUSG00000117262.2	E001	0.204322	NA	NA	NA	NA	NA	NA	NA	chr17	74518953	74521077	2125	+	0	0	0	1	1	1	0	0	0	0	0	0	ENSMUST00000233585.2	ENSMUSG00000117262	Gm9316
ENSMUSG00000117263.2:E001	ENSMUSG00000117263.2	E001	1.92213	NA	NA	NA	NA	NA	NA	NA	chr17	28220039	28221336	1298	-	1	2	2	3	2	1	1	1	3	3	2	0	ENSMUST00000233367.2	ENSMUSG00000117263	Gm35290
ENSMUSG00000117264.2:E001	ENSMUSG00000117264.2	E001	0	NA	NA	NA	NA	NA	NA	NA	chr17	9969680	9969844	165	-	0	0	0	0	0	0	0	0	0	0	0	0	ENSMUST00000233804.2	ENSMUSG00000117264	4930452A19Rik
ENSMUSG00000117264.2:E002	ENSMUSG00000117264.2	E002	0	NA	NA	NA	NA	NA	NA	NA	chr17	9988315	9988508	194	-	0	0	0	0	0	0	0	0	0	0	0	0	ENSMUST00000233804.2	ENSMUSG00000117264	4930452A19Rik
ENSMUSG00000117264.2:E003	ENSMUSG00000117264.2	E003	0.077036	NA	NA	NA	NA	NA	NA	NA	chr17	9993146	9993807	662	-	0	0	0	1	0	0	0	0	0	0	0	0	ENSMUST00000233594.2	ENSMUSG00000117264	4930452A19Rik
ENSMUSG00000117264.2:E004	ENSMUSG00000117264.2	E004	0	NA	NA	NA	NA	NA	NA	NA	chr17	9993808	9994015	208	-	0	0	0	0	0	0	0	0	0	0	0	0	c("ENSMUST00000233804.2"	"ENSMUST00000233594.2")	ENSMUSG00000117264	4930452A19Rik
ENSMUSG00000117264.2:E005	ENSMUSG00000117264.2	E005	0	NA	NA	NA	NA	NA	NA	NA	chr17	9994772	9994795	24	-	0	0	0	0	0	0	0	0	0	0	0	0	c("ENSMUST00000233804.2"	"ENSMUST00000233594.2")	ENSMUSG00000117264	4930452A19Rik
ENSMUSG00000117264.2:E006	ENSMUSG00000117264.2	E006	0	NA	NA	NA	NA	NA	NA	NA	chr17	9994796	9994796	1	-	0	0	0	0	0	0	0	0	0	0	0	0	ENSMUST00000233594.2	ENSMUSG00000117264	4930452A19Rik
ENSMUSG00000117265.2:E001	ENSMUSG00000117265.2	E001	0	NA	NA	NA	NA	NA	NA	NA	chr17	40831048	40835950	4903	-	0	0	0	0	0	0	0	0	0	0	0	0	ENSMUST00000233166.2	ENSMUSG00000117265	Gm49847
ENSMUSG00000117266.2:E001	ENSMUSG00000117266.2	E001	0	NA	NA	NA	NA	NA	NA	NA	chr17	48448896	48449075	180	-	0	0	0	0	0	0	0	0	0	0	0	0	ENSMUST00000232753.2	ENSMUSG00000117266	Gm49947
ENSMUSG00000117267.2:E001	ENSMUSG00000117267.2	E001	0	NA	NA	NA	NA	NA	NA	NA	chr17	39688102	39688299	198	-	0	0	0	0	0	0	0	0	0	0	0	0	ENSMUST00000232809.2	ENSMUSG00000117267	Gm49830
ENSMUSG00000117268.2:E001	ENSMUSG00000117268.2	E001	0	NA	NA	NA	NA	NA	NA	NA	chr4	88672708	88672915	208	+	0	0	0	0	0	0	0	0	0	0	0	0	ENSMUST00000233825.2	ENSMUSG00000117268	Gm49884
ENSMUSG00000117269.2:E001	ENSMUSG00000117269.2	E001	35.2437	NA	NA	NA	NA	NA	NA	NA	chr17	46717930	46718410	481	-	49	53	36	42	44	56	25	40	19	10	54	26	ENSMUST00000233090.2	ENSMUSG00000117269	Gm9706
ENSMUSG00000117270.2:E010	ENSMUSG00000117270.2	E010	0	NA	NA	NA	NA	NA	NA	NA	chr16	95908151	95908161	11	+	0	0	0	0	0	0	0	0	0	0	0	0	ENSMUST00000233380.2	ENSMUSG00000117270	Gm49953
ENSMUSG00000117270.2:E011	ENSMUSG00000117270.2	E011	0	NA	NA	NA	NA	NA	NA	NA	chr16	95908162	95908297	136	+	0	0	0	0	0	0	0	0	0	0	0	0	c("ENSMUST00000233380.2"	"ENSMUST00000233125.2")	ENSMUSG00000117270	Gm49953
ENSMUSG00000117270.2:E012	ENSMUSG00000117270.2	E012	0	NA	NA	NA	NA	NA	NA	NA	chr16	95913971	95913975	5	+	0	0	0	0	0	0	0	0	0	0	0	0	c("ENSMUST00000233834.2"	"ENSMUST00000233230.2")	ENSMUSG00000117270	Gm49953
ENSMUSG00000117270.2:E013	ENSMUSG00000117270.2	E013	0	NA	NA	NA	NA	NA	NA	NA	chr16	95913976	95914130	155	+	0	0	0	0	0	0	0	0	0	0	0	0	c("ENSMUST00000232779.2"	"ENSMUST00000233230.2"	"ENSMUST00000233380.2"	"ENSMUST00000233464.2"	"ENSMUST00000233851.2"	"ENSMUST00000233834.2"	"ENSMUST00000233125.2")	ENSMUSG00000117270	Gm49953
ENSMUSG00000117270.2:E014	ENSMUSG00000117270.2	E014	0	NA	NA	NA	NA	NA	NA	NA	chr16	95914768	95914870	103	+	0	0	0	0	0	0	0	0	0	0	0	0	c("ENSMUST00000232779.2"	"ENSMUST00000233230.2"	"ENSMUST00000233380.2"	"ENSMUST00000233464.2"	"ENSMUST00000233851.2"	"ENSMUST00000233834.2"	"ENSMUST00000233125.2")	ENSMUSG00000117270	Gm49953
ENSMUSG00000117270.2:E015	ENSMUSG00000117270.2	E015	0	NA	NA	NA	NA	NA	NA	NA	chr16	95914871	95915024	154	+	0	0	0	0	0	0	0	0	0	0	0	0	c("ENSMUST00000233834.2"	"ENSMUST00000232779.2"	"ENSMUST00000233380.2")	ENSMUSG00000117270	Gm49953
ENSMUSG00000117270.2:E016	ENSMUSG00000117270.2	E016	0	NA	NA	NA	NA	NA	NA	NA	chr16	95915025	95915101	77	+	0	0	0	0	0	0	0	0	0	0	0	0	c("ENSMUST00000233834.2"	"ENSMUST00000232779.2")	ENSMUSG00000117270	Gm49953
ENSMUSG00000117270.2:E017	ENSMUSG00000117270.2	E017	0	NA	NA	NA	NA	NA	NA	NA	chr16	95915102	95915122	21	+	0	0	0	0	0	0	0	0	0	0	0	0	ENSMUST00000233834.2	ENSMUSG00000117270	Gm49953
ENSMUSG00000117270.2:E018	ENSMUSG00000117270.2	E018	0	NA	NA	NA	NA	NA	NA	NA	chr16	95915604	95915873	270	+	0	0	0	0	0	0	0	0	0	0	0	0	c("ENSMUST00000232779.2"	"ENSMUST00000233230.2"	"ENSMUST00000233464.2"	"ENSMUST00000233851.2"	"ENSMUST00000233834.2"	"ENSMUST00000233125.2")	ENSMUSG00000117270	Gm49953
ENSMUSG00000117270.2:E019	ENSMUSG00000117270.2	E019	0	NA	NA	NA	NA	NA	NA	NA	chr16	95915874	95915948	75	+	0	0	0	0	0	0	0	0	0	0	0	0	c("ENSMUST00000232779.2"	"ENSMUST00000233230.2"	"ENSMUST00000233464.2"	"ENSMUST00000233851.2"	"ENSMUST00000233125.2")	ENSMUSG00000117270	Gm49953
ENSMUSG00000117270.2:E020	ENSMUSG00000117270.2	E020	0	NA	NA	NA	NA	NA	NA	NA	chr16	95915949	95916062	114	+	0	0	0	0	0	0	0	0	0	0	0	0	c("ENSMUST00000232779.2"	"ENSMUST00000233125.2"	"ENSMUST00000233230.2"	"ENSMUST00000233851.2")	ENSMUSG00000117270	Gm49953
ENSMUSG00000117271.2:E001	ENSMUSG00000117271.2	E001	0	NA	NA	NA	NA	NA	NA	NA	chr17	58886025	58886962	938	-	0	0	0	0	0	0	0	0	0	0	0	0	ENSMUST00000232830.2	ENSMUSG00000117271	Gm6149
ENSMUSG00000117272.2:E001	ENSMUSG00000117272.2	E001	0	NA	NA	NA	NA	NA	NA	NA	chr17	41370543	41370948	406	-	0	0	0	0	0	0	0	0	0	0	0	0	ENSMUST00000233335.2	ENSMUSG00000117272	Gm49855
ENSMUSG00000117273.2:E001	ENSMUSG00000117273.2	E001	0	NA	NA	NA	NA	NA	NA	NA	chr17	39030083	39030151	69	+	0	0	0	0	0	0	0	0	0	0	0	0	ENSMUST00000233036.2	ENSMUSG00000117273	Gm49815
ENSMUSG00000117273.2:E002	ENSMUSG00000117273.2	E002	0	NA	NA	NA	NA	NA	NA	NA	chr17	39032256	39032384	129	+	0	0	0	0	0	0	0	0	0	0	0	0	ENSMUST00000233036.2	ENSMUSG00000117273	Gm49815
ENSMUSG00000117274.2:E001	ENSMUSG00000117274.2	E001	0	NA	NA	NA	NA	NA	NA	NA	chr17	69005906	69006294	389	+	0	0	0	0	0	0	0	0	0	0	0	0	ENSMUST00000233538.2	ENSMUSG00000117274	Gm17921
ENSMUSG00000117274.2:E002	ENSMUSG00000117274.2	E002	0	NA	NA	NA	NA	NA	NA	NA	chr17	69006767	69007322	556	+	0	0	0	0	0	0	0	0	0	0	0	0	ENSMUST00000233538.2	ENSMUSG00000117274	Gm17921
ENSMUSG00000117275.2:E001	ENSMUSG00000117275.2	E001	0.175876	NA	NA	NA	NA	NA	NA	NA	chr17	71915718	71915937	220	-	0	0	1	0	0	0	0	1	0	0	0	0	ENSMUST00000232941.2	ENSMUSG00000117275	Gm50047
ENSMUSG00000117276.2:E001	ENSMUSG00000117276.2	E001	0	NA	NA	NA	NA	NA	NA	NA	chr17	71460830	71461015	186	-	0	0	0	0	0	0	0	0	0	0	0	0	ENSMUST00000233369.2	ENSMUSG00000117276	Gm49910
ENSMUSG00000117277.2:E001	ENSMUSG00000117277.2	E001	0	NA	NA	NA	NA	NA	NA	NA	chr17	39488434	39488503	70	-	0	0	0	0	0	0	0	0	0	0	0	0	ENSMUST00000233616.2	ENSMUSG00000117277	Gm49828
ENSMUSG00000117277.2:E002	ENSMUSG00000117277.2	E002	0	NA	NA	NA	NA	NA	NA	NA	chr17	39490519	39490666	148	-	0	0	0	0	0	0	0	0	0	0	0	0	ENSMUST00000233616.2	ENSMUSG00000117277	Gm49828
ENSMUSG00000117278.2:E001	ENSMUSG00000117278.2	E001	0	NA	NA	NA	NA	NA	NA	NA	chr17	13551010	13554104	3095	+	0	0	0	0	0	0	0	0	0	0	0	0	ENSMUST00000233737.2	ENSMUSG00000117278	Gm36684
ENSMUSG00000117279.2:E001	ENSMUSG00000117279.2	E001	0	NA	NA	NA	NA	NA	NA	NA	chr17	41008961	41009037	77	+	0	0	0	0	0	0	0	0	0	0	0	0	ENSMUST00000232992.2	ENSMUSG00000117279	Gm49850
ENSMUSG00000117279.2:E002	ENSMUSG00000117279.2	E002	0	NA	NA	NA	NA	NA	NA	NA	chr17	41010787	41011098	312	+	0	0	0	0	0	0	0	0	0	0	0	0	ENSMUST00000232992.2	ENSMUSG00000117279	Gm49850
ENSMUSG00000117280.2:E001	ENSMUSG00000117280.2	E001	0	NA	NA	NA	NA	NA	NA	NA	chr17	14346130	14346559	430	-	0	0	0	0	0	0	0	0	0	0	0	0	ENSMUST00000233203.2	ENSMUSG00000117280	Gm49903
ENSMUSG00000117281.2:E001	ENSMUSG00000117281.2	E001	0	NA	NA	NA	NA	NA	NA	NA	chr17	58769320	58769511	192	+	0	0	0	0	0	0	0	0	0	0	0	0	ENSMUST00000233462.2	ENSMUSG00000117281	Gm49848
ENSMUSG00000117282.2:E001	ENSMUSG00000117282.2	E001	0	NA	NA	NA	NA	NA	NA	NA	chr17	13414765	13414836	72	+	0	0	0	0	0	0	0	0	0	0	0	0	ENSMUST00000233603.2	ENSMUSG00000117282	Gm49898
ENSMUSG00000117282.2:E002	ENSMUSG00000117282.2	E002	0	NA	NA	NA	NA	NA	NA	NA	chr17	13414837	13414865	29	+	0	0	0	0	0	0	0	0	0	0	0	0	c("ENSMUST00000233574.2"	"ENSMUST00000233603.2")	ENSMUSG00000117282	Gm49898
ENSMUSG00000117282.2:E003	ENSMUSG00000117282.2	E003	0	NA	NA	NA	NA	NA	NA	NA	chr17	13416004	13416015	12	+	0	0	0	0	0	0	0	0	0	0	0	0	ENSMUST00000233574.2	ENSMUSG00000117282	Gm49898
ENSMUSG00000117282.2:E004	ENSMUSG00000117282.2	E004	0	NA	NA	NA	NA	NA	NA	NA	chr17	13416016	13416106	91	+	0	0	0	0	0	0	0	0	0	0	0	0	c("ENSMUST00000233574.2"	"ENSMUST00000233603.2")	ENSMUSG00000117282	Gm49898
ENSMUSG00000117282.2:E005	ENSMUSG00000117282.2	E005	0	NA	NA	NA	NA	NA	NA	NA	chr17	13422886	13423292	407	+	0	0	0	0	0	0	0	0	0	0	0	0	c("ENSMUST00000233574.2"	"ENSMUST00000233603.2")	ENSMUSG00000117282	Gm49898
ENSMUSG00000117282.2:E006	ENSMUSG00000117282.2	E006	0	NA	NA	NA	NA	NA	NA	NA	chr17	13423293	13423335	43	+	0	0	0	0	0	0	0	0	0	0	0	0	ENSMUST00000233574.2	ENSMUSG00000117282	Gm49898
ENSMUSG00000117283.2:E001	ENSMUSG00000117283.2	E001	0	NA	NA	NA	NA	NA	NA	NA	chr17	55554731	55555637	907	+	0	0	0	0	0	0	0	0	0	0	0	0	ENSMUST00000233154.2	ENSMUSG00000117283	Gm4471
ENSMUSG00000117285.2:E001	ENSMUSG00000117285.2	E001	8.53617	NA	NA	NA	NA	NA	NA	NA	chr17	79058424	79058925	502	+	13	14	4	11	9	11	5	4	3	5	15	16	ENSMUST00000233584.2	ENSMUSG00000117285	Gm49863
ENSMUSG00000117286.2+ENSMUSG00000063646.19+ENSMUSG00000113373.2:E063	ENSMUSG00000117286.2+ENSMUSG00000063646.19+ENSMUSG00000113373.2	E063	0	NA	NA	NA	NA	NA	NA	NA	chr5	37336698	37336728	31	+	0	0	0	0	0	0	0	0	0	0	0	0	ENSMUST00000208827.2	ENSMUSG00000117286	Gm1043
ENSMUSG00000117286.2+ENSMUSG00000063646.19+ENSMUSG00000113373.2:E064	ENSMUSG00000117286.2+ENSMUSG00000063646.19+ENSMUSG00000113373.2	E064	0	NA	NA	NA	NA	NA	NA	NA	chr5	37336729	37336882	154	+	0	0	0	0	0	0	0	0	0	0	0	0	c("ENSMUST00000208827.2"	"ENSMUST00000207619.2")	ENSMUSG00000117286	Gm1043
ENSMUSG00000117288.2:E001	ENSMUSG00000117288.2	E001	0	NA	NA	NA	NA	NA	NA	NA	chr17	61046228	61046573	346	+	0	0	0	0	0	0	0	0	0	0	0	0	ENSMUST00000233362.2	ENSMUSG00000117288	Gm49856
ENSMUSG00000117290.2:E001	ENSMUSG00000117290.2	E001	0.243483	NA	NA	NA	NA	NA	NA	NA	chr17	10066394	10068117	1724	-	0	1	0	0	0	0	0	1	0	0	0	1	ENSMUST00000232698.2	ENSMUSG00000117290
ENSMUSG00000117292.2:E001	ENSMUSG00000117292.2	E001	0	NA	NA	NA	NA	NA	NA	NA	chr17	73557981	73559539	1559	+	0	0	0	0	0	0	0	0	0	0	0	0	ENSMUST00000232950.2	ENSMUSG00000117292	E330032C10Rik
ENSMUSG00000117292.2:E002	ENSMUSG00000117292.2	E002	0	NA	NA	NA	NA	NA	NA	NA	chr17	73559540	73559697	158	+	0	0	0	0	0	0	0	0	0	0	0	0	c("ENSMUST00000233479.2"	"ENSMUST00000232950.2")	ENSMUSG00000117292	E330032C10Rik
ENSMUSG00000117292.2:E003	ENSMUSG00000117292.2	E003	0	NA	NA	NA	NA	NA	NA	NA	chr17	73559864	73560019	156	+	0	0	0	0	0	0	0	0	0	0	0	0	ENSMUST00000232950.2	ENSMUSG00000117292	E330032C10Rik
ENSMUSG00000117292.2:E004	ENSMUSG00000117292.2	E004	0	NA	NA	NA	NA	NA	NA	NA	chr17	73560763	73560917	155	+	0	0	0	0	0	0	0	0	0	0	0	0	ENSMUST00000232950.2	ENSMUSG00000117292	E330032C10Rik
ENSMUSG00000117292.2:E005	ENSMUSG00000117292.2	E005	0	NA	NA	NA	NA	NA	NA	NA	chr17	73561090	73561139	50	+	0	0	0	0	0	0	0	0	0	0	0	0	c("ENSMUST00000233479.2"	"ENSMUST00000232950.2")	ENSMUSG00000117292	E330032C10Rik
ENSMUSG00000117292.2:E006	ENSMUSG00000117292.2	E006	0	NA	NA	NA	NA	NA	NA	NA	chr17	73561140	73561230	91	+	0	0	0	0	0	0	0	0	0	0	0	0	ENSMUST00000233479.2	ENSMUSG00000117292	E330032C10Rik
ENSMUSG00000117292.2:E007	ENSMUSG00000117292.2	E007	0	NA	NA	NA	NA	NA	NA	NA	chr17	73562152	73562330	179	+	0	0	0	0	0	0	0	0	0	0	0	0	ENSMUST00000233479.2	ENSMUSG00000117292	E330032C10Rik
ENSMUSG00000117292.2:E008	ENSMUSG00000117292.2	E008	0.276429	NA	NA	NA	NA	NA	NA	NA	chr17	73565336	73567651	2316	+	1	0	0	0	3	0	0	0	0	0	0	0	ENSMUST00000233479.2	ENSMUSG00000117292	E330032C10Rik
ENSMUSG00000117293.2:E001	ENSMUSG00000117293.2	E001	0	NA	NA	NA	NA	NA	NA	NA	chr17	39164398	39164581	184	+	0	0	0	0	0	0	0	0	0	0	0	0	ENSMUST00000233986.2	ENSMUSG00000117293	Gm49821
ENSMUSG00000117293.2:E002	ENSMUSG00000117293.2	E002	0	NA	NA	NA	NA	NA	NA	NA	chr17	39166225	39166301	77	+	0	0	0	0	0	0	0	0	0	0	0	0	ENSMUST00000233986.2	ENSMUSG00000117293	Gm49821
ENSMUSG00000117293.2:E003	ENSMUSG00000117293.2	E003	0	NA	NA	NA	NA	NA	NA	NA	chr17	39167562	39167729	168	+	0	0	0	0	0	0	0	0	0	0	0	0	ENSMUST00000233986.2	ENSMUSG00000117293	Gm49821
ENSMUSG00000117294.2:E001	ENSMUSG00000117294.2	E001	0.823147	NA	NA	NA	NA	NA	NA	NA	chr17	28676458	28680069	3612	-	1	2	2	0	1	2	0	1	1	0	0	0	ENSMUST00000233091.2	ENSMUSG00000117294	Gm49839
ENSMUSG00000117295.2:E001	ENSMUSG00000117295.2	E001	0.204356	NA	NA	NA	NA	NA	NA	NA	chr17	20881820	20882329	510	+	0	0	0	0	1	0	0	0	0	1	0	0	ENSMUST00000232988.2	ENSMUSG00000117295	Gm5492
ENSMUSG00000117296.2:E001	ENSMUSG00000117296.2	E001	0	NA	NA	NA	NA	NA	NA	NA	chr17	66500347	66503333	2987	+	0	0	0	0	0	0	0	0	0	0	0	0	ENSMUST00000233041.2	ENSMUSG00000117296	Gm20742
ENSMUSG00000117296.2:E002	ENSMUSG00000117296.2	E002	0.0776887	NA	NA	NA	NA	NA	NA	NA	chr17	66506353	66506815	463	+	1	0	0	0	0	0	0	0	0	0	0	0	ENSMUST00000233041.2	ENSMUSG00000117296	Gm20742
ENSMUSG00000117297.2:E001	ENSMUSG00000117297.2	E001	0	NA	NA	NA	NA	NA	NA	NA	chr17	57375260	57375313	54	-	0	0	0	0	0	0	0	0	0	0	0	0	ENSMUST00000232713.2	ENSMUSG00000117297	Gm49888
ENSMUSG00000117297.2:E002	ENSMUSG00000117297.2	E002	0.0838774	NA	NA	NA	NA	NA	NA	NA	chr17	57376196	57376360	165	-	0	0	0	0	0	0	0	1	0	0	0	0	ENSMUST00000232713.2	ENSMUSG00000117297	Gm49888
ENSMUSG00000117298.2:E001	ENSMUSG00000117298.2	E001	0	NA	NA	NA	NA	NA	NA	NA	chr17	59110048	59110621	574	-	0	0	0	0	0	0	0	0	0	0	0	0	ENSMUST00000232925.2	ENSMUSG00000117298	Gm9284
ENSMUSG00000117299.2:E001	ENSMUSG00000117299.2	E001	0	NA	NA	NA	NA	NA	NA	NA	chr17	65734473	65734617	145	+	0	0	0	0	0	0	0	0	0	0	0	0	ENSMUST00000233191.2	ENSMUSG00000117299	Gm9288
ENSMUSG00000117299.2:E002	ENSMUSG00000117299.2	E002	0	NA	NA	NA	NA	NA	NA	NA	chr17	65735586	65736039	454	+	0	0	0	0	0	0	0	0	0	0	0	0	ENSMUST00000233191.2	ENSMUSG00000117299	Gm9288
ENSMUSG00000117300.2:E001	ENSMUSG00000117300.2	E001	1.28187	NA	NA	NA	NA	NA	NA	NA	chr17	65745123	65745692	570	-	0	2	0	3	1	1	3	1	1	0	4	1	ENSMUST00000233888.2	ENSMUSG00000117300	Gm18736
ENSMUSG00000117301.2:E001	ENSMUSG00000117301.2	E001	0	NA	NA	NA	NA	NA	NA	NA	chr17	29041117	29041731	615	-	0	0	0	0	0	0	0	0	0	0	0	0	ENSMUST00000233498.2	ENSMUSG00000117301	Gm35883
ENSMUSG00000117302.2:E001	ENSMUSG00000117302.2	E001	0	NA	NA	NA	NA	NA	NA	NA	chr17	40764585	40765257	673	+	0	0	0	0	0	0	0	0	0	0	0	0	ENSMUST00000233044.2	ENSMUSG00000117302	Gm34266
ENSMUSG00000117303.2:E001	ENSMUSG00000117303.2	E001	0.0840533	NA	NA	NA	NA	NA	NA	NA	chr17	28545927	28547495	1569	-	0	0	0	0	0	0	1	0	0	0	0	0	ENSMUST00000232734.2	ENSMUSG00000117303	Gm49889
ENSMUSG00000117304.2:E001	ENSMUSG00000117304.2	E001	0.222162	NA	NA	NA	NA	NA	NA	NA	chr17	28738982	28739224	243	+	0	0	0	0	0	0	1	0	0	1	0	0	ENSMUST00000233697.2	ENSMUSG00000117304	Gm49861
ENSMUSG00000117305.2:E001	ENSMUSG00000117305.2	E001	0	NA	NA	NA	NA	NA	NA	NA	chr17	18696794	18696916	123	-	0	0	0	0	0	0	0	0	0	0	0	0	ENSMUST00000233112.2	ENSMUSG00000117305	Gm49963
ENSMUSG00000117306.2:E001	ENSMUSG00000117306.2	E001	0	NA	NA	NA	NA	NA	NA	NA	chr6	23155935	23156619	685	-	0	0	0	0	0	0	0	0	0	0	0	0	ENSMUST00000233718.2	ENSMUSG00000117306	Gm8945
ENSMUSG00000117307.2:E001	ENSMUSG00000117307.2	E001	0	NA	NA	NA	NA	NA	NA	NA	chr17	40498566	40498784	219	+	0	0	0	0	0	0	0	0	0	0	0	0	ENSMUST00000232831.2	ENSMUSG00000117307	Gm49837
ENSMUSG00000117308.2:E001	ENSMUSG00000117308.2	E001	0.138949	NA	NA	NA	NA	NA	NA	NA	chr17	48367380	48367532	153	-	0	0	0	0	0	0	1	0	0	0	1	0	ENSMUST00000233100.2	ENSMUSG00000117308	Gm20596
ENSMUSG00000117309.2+ENSMUSG00000095369.3:E001	ENSMUSG00000117309.2+ENSMUSG00000095369.3	E001	0	NA	NA	NA	NA	NA	NA	NA	chr16	10679619	10679623	5	-	0	0	0	0	0	0	0	0	0	0	0	0	ENSMUST00000233200.2	ENSMUSG00000117309	Gm49960
ENSMUSG00000117309.2+ENSMUSG00000095369.3:E004	ENSMUSG00000117309.2+ENSMUSG00000095369.3	E004	0	NA	NA	NA	NA	NA	NA	NA	chr16	10683978	10684144	167	-	0	0	0	0	0	0	0	0	0	0	0	0	ENSMUST00000233200.2	ENSMUSG00000117309	Gm49960
ENSMUSG00000117309.2+ENSMUSG00000095369.3:E007	ENSMUSG00000117309.2+ENSMUSG00000095369.3	E007	0	NA	NA	NA	NA	NA	NA	NA	chr16	10687284	10687372	89	-	0	0	0	0	0	0	0	0	0	0	0	0	ENSMUST00000233200.2	ENSMUSG00000117309	Gm49960
ENSMUSG00000117309.2+ENSMUSG00000095369.3:E008	ENSMUSG00000117309.2+ENSMUSG00000095369.3	E008	0	NA	NA	NA	NA	NA	NA	NA	chr16	10687460	10687602	143	-	0	0	0	0	0	0	0	0	0	0	0	0	ENSMUST00000233200.2	ENSMUSG00000117309	Gm49960
ENSMUSG00000117309.2+ENSMUSG00000095369.3:E009	ENSMUSG00000117309.2+ENSMUSG00000095369.3	E009	0	NA	NA	NA	NA	NA	NA	NA	chr16	10688487	10688663	177	-	0	0	0	0	0	0	0	0	0	0	0	0	ENSMUST00000233200.2	ENSMUSG00000117309	Gm49960
ENSMUSG00000117309.2+ENSMUSG00000095369.3:E011	ENSMUSG00000117309.2+ENSMUSG00000095369.3	E011	0	NA	NA	NA	NA	NA	NA	NA	chr16	10689031	10689211	181	-	0	0	0	0	0	0	0	0	0	0	0	0	ENSMUST00000233200.2	ENSMUSG00000117309	Gm49960
ENSMUSG00000117309.2+ENSMUSG00000095369.3:E013	ENSMUSG00000117309.2+ENSMUSG00000095369.3	E013	0	NA	NA	NA	NA	NA	NA	NA	chr16	10691730	10691895	166	-	0	0	0	0	0	0	0	0	0	0	0	0	ENSMUST00000233200.2	ENSMUSG00000117309	Gm49960
ENSMUSG00000117309.2+ENSMUSG00000095369.3:E014	ENSMUSG00000117309.2+ENSMUSG00000095369.3	E014	0	NA	NA	NA	NA	NA	NA	NA	chr16	10692743	10692893	151	-	0	0	0	0	0	0	0	0	0	0	0	0	ENSMUST00000233200.2	ENSMUSG00000117309	Gm49960
ENSMUSG00000117309.2+ENSMUSG00000095369.3:E015	ENSMUSG00000117309.2+ENSMUSG00000095369.3	E015	0	NA	NA	NA	NA	NA	NA	NA	chr16	10693443	10693574	132	-	0	0	0	0	0	0	0	0	0	0	0	0	ENSMUST00000233200.2	ENSMUSG00000117309	Gm49960
ENSMUSG00000117309.2+ENSMUSG00000095369.3:E016	ENSMUSG00000117309.2+ENSMUSG00000095369.3	E016	0	NA	NA	NA	NA	NA	NA	NA	chr16	10694932	10695053	122	-	0	0	0	0	0	0	0	0	0	0	0	0	ENSMUST00000233200.2	ENSMUSG00000117309	Gm49960
ENSMUSG00000117309.2+ENSMUSG00000095369.3:E017	ENSMUSG00000117309.2+ENSMUSG00000095369.3	E017	0	NA	NA	NA	NA	NA	NA	NA	chr16	10696025	10696187	163	-	0	0	0	0	0	0	0	0	0	0	0	0	ENSMUST00000233200.2	ENSMUSG00000117309	Gm49960
ENSMUSG00000117309.2+ENSMUSG00000095369.3:E018	ENSMUSG00000117309.2+ENSMUSG00000095369.3	E018	0	NA	NA	NA	NA	NA	NA	NA	chr16	10697172	10697311	140	-	0	0	0	0	0	0	0	0	0	0	0	0	ENSMUST00000233200.2	ENSMUSG00000117309	Gm49960
ENSMUSG00000117309.2+ENSMUSG00000095369.3:E019	ENSMUSG00000117309.2+ENSMUSG00000095369.3	E019	0	NA	NA	NA	NA	NA	NA	NA	chr16	10699863	10699944	82	-	0	0	0	0	0	0	0	0	0	0	0	0	ENSMUST00000233200.2	ENSMUSG00000117309	Gm49960
ENSMUSG00000117309.2+ENSMUSG00000095369.3:E020	ENSMUSG00000117309.2+ENSMUSG00000095369.3	E020	0	NA	NA	NA	NA	NA	NA	NA	chr16	10701906	10702105	200	-	0	0	0	0	0	0	0	0	0	0	0	0	ENSMUST00000233200.2	ENSMUSG00000117309	Gm49960
ENSMUSG00000117309.2+ENSMUSG00000095369.3:E021	ENSMUSG00000117309.2+ENSMUSG00000095369.3	E021	0	NA	NA	NA	NA	NA	NA	NA	chr16	10702689	10702766	78	-	0	0	0	0	0	0	0	0	0	0	0	0	ENSMUST00000233200.2	ENSMUSG00000117309	Gm49960
ENSMUSG00000117309.2+ENSMUSG00000095369.3:E022	ENSMUSG00000117309.2+ENSMUSG00000095369.3	E022	0	NA	NA	NA	NA	NA	NA	NA	chr16	10704114	10704774	661	-	0	0	0	0	0	0	0	0	0	0	0	0	ENSMUST00000233200.2	ENSMUSG00000117309	Gm49960
ENSMUSG00000117309.2+ENSMUSG00000095369.3:E023	ENSMUSG00000117309.2+ENSMUSG00000095369.3	E023	0	NA	NA	NA	NA	NA	NA	NA	chr16	10708157	10708326	170	-	0	0	0	0	0	0	0	0	0	0	0	0	ENSMUST00000233200.2	ENSMUSG00000117309	Gm49960
ENSMUSG00000117309.2+ENSMUSG00000095369.3:E024	ENSMUSG00000117309.2+ENSMUSG00000095369.3	E024	0	NA	NA	NA	NA	NA	NA	NA	chr16	10709663	10710053	391	-	0	0	0	0	0	0	0	0	0	0	0	0	ENSMUST00000233200.2	ENSMUSG00000117309	Gm49960
ENSMUSG00000117309.2+ENSMUSG00000095369.3:E025	ENSMUSG00000117309.2+ENSMUSG00000095369.3	E025	0	NA	NA	NA	NA	NA	NA	NA	chr16	10711400	10711492	93	-	0	0	0	0	0	0	0	0	0	0	0	0	ENSMUST00000233200.2	ENSMUSG00000117309	Gm49960
ENSMUSG00000117309.2+ENSMUSG00000095369.3:E026	ENSMUSG00000117309.2+ENSMUSG00000095369.3	E026	0	NA	NA	NA	NA	NA	NA	NA	chr16	10712197	10712313	117	-	0	0	0	0	0	0	0	0	0	0	0	0	ENSMUST00000233200.2	ENSMUSG00000117309	Gm49960
ENSMUSG00000117309.2+ENSMUSG00000095369.3:E027	ENSMUSG00000117309.2+ENSMUSG00000095369.3	E027	0	NA	NA	NA	NA	NA	NA	NA	chr16	10713042	10713179	138	-	0	0	0	0	0	0	0	0	0	0	0	0	ENSMUST00000233200.2	ENSMUSG00000117309	Gm49960
ENSMUSG00000117309.2+ENSMUSG00000095369.3:E028	ENSMUSG00000117309.2+ENSMUSG00000095369.3	E028	0	NA	NA	NA	NA	NA	NA	NA	chr16	10716272	10716433	162	-	0	0	0	0	0	0	0	0	0	0	0	0	ENSMUST00000233200.2	ENSMUSG00000117309	Gm49960
ENSMUSG00000117309.2+ENSMUSG00000095369.3:E029	ENSMUSG00000117309.2+ENSMUSG00000095369.3	E029	0	NA	NA	NA	NA	NA	NA	NA	chr16	10720027	10720238	212	-	0	0	0	0	0	0	0	0	0	0	0	0	ENSMUST00000233200.2	ENSMUSG00000117309	Gm49960
ENSMUSG00000117309.2+ENSMUSG00000095369.3:E031	ENSMUSG00000117309.2+ENSMUSG00000095369.3	E031	0	NA	NA	NA	NA	NA	NA	NA	chr16	10726711	10726826	116	-	0	0	0	0	0	0	0	0	0	0	0	0	ENSMUST00000233200.2	ENSMUSG00000117309	Gm49960
ENSMUSG00000117309.2+ENSMUSG00000095369.3:E037	ENSMUSG00000117309.2+ENSMUSG00000095369.3	E037	0	NA	NA	NA	NA	NA	NA	NA	chr16	10730452	10730555	104	-	0	0	0	0	0	0	0	0	0	0	0	0	c("ENSMUST00000178424.2"	"ENSMUST00000233047.2")	ENSMUSG00000117309	Gm49960
ENSMUSG00000117309.2+ENSMUSG00000095369.3:E038	ENSMUSG00000117309.2+ENSMUSG00000095369.3	E038	0	NA	NA	NA	NA	NA	NA	NA	chr16	10731258	10731349	92	-	0	0	0	0	0	0	0	0	0	0	0	0	c("ENSMUST00000233200.2"	"ENSMUST00000178424.2"	"ENSMUST00000233047.2")	ENSMUSG00000117309	Gm49960
ENSMUSG00000117309.2+ENSMUSG00000095369.3:E039	ENSMUSG00000117309.2+ENSMUSG00000095369.3	E039	0	NA	NA	NA	NA	NA	NA	NA	chr16	10731656	10731838	183	-	0	0	0	0	0	0	0	0	0	0	0	0	c("ENSMUST00000233200.2"	"ENSMUST00000178424.2"	"ENSMUST00000233047.2")	ENSMUSG00000117309	Gm49960
ENSMUSG00000117309.2+ENSMUSG00000095369.3:E040	ENSMUSG00000117309.2+ENSMUSG00000095369.3	E040	0	NA	NA	NA	NA	NA	NA	NA	chr16	10732572	10732661	90	-	0	0	0	0	0	0	0	0	0	0	0	0	c("ENSMUST00000233200.2"	"ENSMUST00000178424.2")	ENSMUSG00000117309	Gm49960
ENSMUSG00000117309.2+ENSMUSG00000095369.3:E041	ENSMUSG00000117309.2+ENSMUSG00000095369.3	E041	0	NA	NA	NA	NA	NA	NA	NA	chr16	10732662	10732756	95	-	0	0	0	0	0	0	0	0	0	0	0	0	ENSMUST00000233200.2	ENSMUSG00000117309	Gm49960
ENSMUSG00000117309.2+ENSMUSG00000095369.3:E042	ENSMUSG00000117309.2+ENSMUSG00000095369.3	E042	0	NA	NA	NA	NA	NA	NA	NA	chr16	10737043	10737226	184	-	0	0	0	0	0	0	0	0	0	0	0	0	ENSMUST00000233200.2	ENSMUSG00000117309	Gm49960
ENSMUSG00000117309.2+ENSMUSG00000095369.3:E043	ENSMUSG00000117309.2+ENSMUSG00000095369.3	E043	0	NA	NA	NA	NA	NA	NA	NA	chr16	10740266	10740390	125	-	0	0	0	0	0	0	0	0	0	0	0	0	ENSMUST00000233200.2	ENSMUSG00000117309	Gm49960
ENSMUSG00000117309.2+ENSMUSG00000095369.3:E044	ENSMUSG00000117309.2+ENSMUSG00000095369.3	E044	0	NA	NA	NA	NA	NA	NA	NA	chr16	10741020	10741178	159	-	0	0	0	0	0	0	0	0	0	0	0	0	ENSMUST00000233200.2	ENSMUSG00000117309	Gm49960
ENSMUSG00000117309.2+ENSMUSG00000095369.3:E045	ENSMUSG00000117309.2+ENSMUSG00000095369.3	E045	0	NA	NA	NA	NA	NA	NA	NA	chr16	10743545	10743705	161	-	0	0	0	0	0	0	0	0	0	0	0	0	ENSMUST00000233200.2	ENSMUSG00000117309	Gm49960
ENSMUSG00000117309.2+ENSMUSG00000095369.3:E046	ENSMUSG00000117309.2+ENSMUSG00000095369.3	E046	0	NA	NA	NA	NA	NA	NA	NA	chr16	10743819	10744004	186	-	0	0	0	0	0	0	0	0	0	0	0	0	ENSMUST00000233200.2	ENSMUSG00000117309	Gm49960
ENSMUSG00000117309.2+ENSMUSG00000095369.3:E047	ENSMUSG00000117309.2+ENSMUSG00000095369.3	E047	0	NA	NA	NA	NA	NA	NA	NA	chr16	10748791	10748914	124	-	0	0	0	0	0	0	0	0	0	0	0	0	c("ENSMUST00000233200.2"	"ENSMUST00000233047.2")	ENSMUSG00000117309	Gm49960
ENSMUSG00000117309.2+ENSMUSG00000095369.3:E048	ENSMUSG00000117309.2+ENSMUSG00000095369.3	E048	0	NA	NA	NA	NA	NA	NA	NA	chr16	10751285	10751465	181	-	0	0	0	0	0	0	0	0	0	0	0	0	ENSMUST00000233200.2	ENSMUSG00000117309	Gm49960
ENSMUSG00000117309.2+ENSMUSG00000095369.3:E049	ENSMUSG00000117309.2+ENSMUSG00000095369.3	E049	0	NA	NA	NA	NA	NA	NA	NA	chr16	10752071	10752202	132	-	0	0	0	0	0	0	0	0	0	0	0	0	ENSMUST00000233200.2	ENSMUSG00000117309	Gm49960
ENSMUSG00000117309.2+ENSMUSG00000095369.3:E050	ENSMUSG00000117309.2+ENSMUSG00000095369.3	E050	0	NA	NA	NA	NA	NA	NA	NA	chr16	10752279	10752444	166	-	0	0	0	0	0	0	0	0	0	0	0	0	c("ENSMUST00000233200.2"	"ENSMUST00000233047.2")	ENSMUSG00000117309	Gm49960
ENSMUSG00000117309.2+ENSMUSG00000095369.3:E051	ENSMUSG00000117309.2+ENSMUSG00000095369.3	E051	0	NA	NA	NA	NA	NA	NA	NA	chr16	10755064	10755170	107	-	0	0	0	0	0	0	0	0	0	0	0	0	ENSMUST00000233047.2	ENSMUSG00000117309	Gm49960
ENSMUSG00000117311.2:E001	ENSMUSG00000117311.2	E001	0	NA	NA	NA	NA	NA	NA	NA	chr17	39406225	39406293	69	+	0	0	0	0	0	0	0	0	0	0	0	0	ENSMUST00000233133.2	ENSMUSG00000117311	Esp22
ENSMUSG00000117311.2:E002	ENSMUSG00000117311.2	E002	0	NA	NA	NA	NA	NA	NA	NA	chr17	39407776	39408042	267	+	0	0	0	0	0	0	0	0	0	0	0	0	ENSMUST00000233133.2	ENSMUSG00000117311	Esp22
ENSMUSG00000117312.2:E001	ENSMUSG00000117312.2	E001	0	NA	NA	NA	NA	NA	NA	NA	chr17	66495253	66495607	355	+	0	0	0	0	0	0	0	0	0	0	0	0	ENSMUST00000233423.2	ENSMUSG00000117312	Gm49931
ENSMUSG00000117312.2:E002	ENSMUSG00000117312.2	E002	0.0610398	NA	NA	NA	NA	NA	NA	NA	chr17	66496102	66496693	592	+	0	0	0	0	0	1	0	0	0	0	0	0	ENSMUST00000233423.2	ENSMUSG00000117312	Gm49931
ENSMUSG00000117313.2:E001	ENSMUSG00000117313.2	E001	4.81849	NA	NA	NA	NA	NA	NA	NA	chr17	28643697	28645404	1708	-	2	6	1	4	10	10	1	11	1	6	7	2	ENSMUST00000233201.2	ENSMUSG00000117313	Gm49838
ENSMUSG00000117316.2:E001	ENSMUSG00000117316.2	E001	0	NA	NA	NA	NA	NA	NA	NA	chr17	54814443	54815250	808	+	0	0	0	0	0	0	0	0	0	0	0	0	ENSMUST00000233322.2	ENSMUSG00000117316	Gm4946
ENSMUSG00000117317.2:E001	ENSMUSG00000117317.2	E001	0	NA	NA	NA	NA	NA	NA	NA	chr16	93388289	93388348	60	+	0	0	0	0	0	0	0	0	0	0	0	0	ENSMUST00000233219.2	ENSMUSG00000117317	Gm49961
ENSMUSG00000117317.2:E002	ENSMUSG00000117317.2	E002	0	NA	NA	NA	NA	NA	NA	NA	chr16	93394214	93394648	435	+	0	0	0	0	0	0	0	0	0	0	0	0	ENSMUST00000233219.2	ENSMUSG00000117317	Gm49961
ENSMUSG00000117318.2:E001	ENSMUSG00000117318.2	E001	0	NA	NA	NA	NA	NA	NA	NA	chr17	48545239	48546475	1237	-	0	0	0	0	0	0	0	0	0	0	0	0	ENSMUST00000233243.2	ENSMUSG00000117318	Gm18679
ENSMUSG00000117318.2:E002	ENSMUSG00000117318.2	E002	0	NA	NA	NA	NA	NA	NA	NA	chr17	48547141	48547669	529	-	0	0	0	0	0	0	0	0	0	0	0	0	ENSMUST00000233243.2	ENSMUSG00000117318	Gm18679
ENSMUSG00000117319.2:E001	ENSMUSG00000117319.2	E001	0	NA	NA	NA	NA	NA	NA	NA	chr17	40122677	40122913	237	-	0	0	0	0	0	0	0	0	0	0	0	0	ENSMUST00000233822.2	ENSMUSG00000117319	Gm49833
ENSMUSG00000117320.2:E001	ENSMUSG00000117320.2	E001	0	NA	NA	NA	NA	NA	NA	NA	chr17	61323613	61324360	748	+	0	0	0	0	0	0	0	0	0	0	0	0	ENSMUST00000232876.2	ENSMUSG00000117320	Gm18070
ENSMUSG00000117321.2:E001	ENSMUSG00000117321.2	E001	0.789568	NA	NA	NA	NA	NA	NA	NA	chr17	66401928	66402165	238	+	4	0	1	1	0	1	1	0	0	0	3	0	ENSMUST00000233843.2	ENSMUSG00000117321	Gm49927
ENSMUSG00000117323.2:E002	ENSMUSG00000117323.2	E002	0	NA	NA	NA	NA	NA	NA	NA	chr17	69625687	69625910	224	+	0	0	0	0	0	0	0	0	0	0	0	0	ENSMUST00000232963.2	ENSMUSG00000117323	Gm36487
ENSMUSG00000117324.2:E001	ENSMUSG00000117324.2	E001	0	NA	NA	NA	NA	NA	NA	NA	chr16	96719932	96719956	25	+	0	0	0	0	0	0	0	0	0	0	0	0	ENSMUST00000232934.2	ENSMUSG00000117324	Gm32432
ENSMUSG00000117324.2:E002	ENSMUSG00000117324.2	E002	0	NA	NA	NA	NA	NA	NA	NA	chr16	96719957	96719977	21	+	0	0	0	0	0	0	0	0	0	0	0	0	c("ENSMUST00000232718.2"	"ENSMUST00000232934.2")	ENSMUSG00000117324	Gm32432
ENSMUSG00000117325.2:E001	ENSMUSG00000117325.2	E001	0	NA	NA	NA	NA	NA	NA	NA	chr17	12499004	12499421	418	+	0	0	0	0	0	0	0	0	0	0	0	0	ENSMUST00000233669.2	ENSMUSG00000117325	Gm49962
ENSMUSG00000117326.2:E001	ENSMUSG00000117326.2	E001	0	NA	NA	NA	NA	NA	NA	NA	chr17	45190657	45191182	526	-	0	0	0	0	0	0	0	0	0	0	0	0	ENSMUST00000233907.2	ENSMUSG00000117326	4930564C03Rik
ENSMUSG00000117328.2:E001	ENSMUSG00000117328.2	E001	0	NA	NA	NA	NA	NA	NA	NA	chr17	14609375	14609695	321	-	0	0	0	0	0	0	0	0	0	0	0	0	ENSMUST00000233310.2	ENSMUSG00000117328	4930474M22Rik
ENSMUSG00000117328.2:E002	ENSMUSG00000117328.2	E002	0	NA	NA	NA	NA	NA	NA	NA	chr17	14610719	14610800	82	-	0	0	0	0	0	0	0	0	0	0	0	0	ENSMUST00000233310.2	ENSMUSG00000117328	4930474M22Rik
ENSMUSG00000117328.2:E003	ENSMUSG00000117328.2	E003	0.383893	NA	NA	NA	NA	NA	NA	NA	chr17	14619001	14619204	204	-	0	2	0	1	1	0	0	0	0	0	0	1	ENSMUST00000233310.2	ENSMUSG00000117328	4930474M22Rik
ENSMUSG00000117329.2:E001	ENSMUSG00000117329.2	E001	0	NA	NA	NA	NA	NA	NA	NA	chr17	67131485	67131623	139	-	0	0	0	0	0	0	0	0	0	0	0	0	ENSMUST00000233720.2	ENSMUSG00000117329	Gm49943
ENSMUSG00000117330.2:E001	ENSMUSG00000117330.2	E001	0	NA	NA	NA	NA	NA	NA	NA	chr17	39200385	39200471	87	-	0	0	0	0	0	0	0	0	0	0	0	0	ENSMUST00000232682.2	ENSMUSG00000117330	Gm49824
ENSMUSG00000117331.2:E001	ENSMUSG00000117331.2	E001	0	NA	NA	NA	NA	NA	NA	NA	chr17	39063323	39063620	298	-	0	0	0	0	0	0	0	0	0	0	0	0	ENSMUST00000232981.2	ENSMUSG00000117331	Gm49816
ENSMUSG00000117332.2:E001	ENSMUSG00000117332.2	E001	0.479389	NA	NA	NA	NA	NA	NA	NA	chr17	67233820	67237194	3375	-	1	2	0	1	0	0	1	0	0	0	0	1	ENSMUST00000233228.2	ENSMUSG00000117332	Gm49942
ENSMUSG00000117333.2:E001	ENSMUSG00000117333.2	E001	2.3123	NA	NA	NA	NA	NA	NA	NA	chr17	22996191	22997597	1407	-	3	1	4	4	1	1	2	4	0	0	4	6	ENSMUST00000233975.2	ENSMUSG00000117333	Gm16386
ENSMUSG00000117333.2:E002	ENSMUSG00000117333.2	E002	0	NA	NA	NA	NA	NA	NA	NA	chr17	23026585	23026710	126	-	0	0	0	0	0	0	0	0	0	0	0	0	ENSMUST00000233975.2	ENSMUSG00000117333	Gm16386
ENSMUSG00000117334.2:E001	ENSMUSG00000117334.2	E001	0.323637	NA	NA	NA	NA	NA	NA	NA	chr17	48376209	48377786	1578	-	0	0	2	0	0	1	0	0	0	0	0	1	ENSMUST00000232692.2	ENSMUSG00000117334	A730006G06Rik
ENSMUSG00000117334.2:E002	ENSMUSG00000117334.2	E002	0	NA	NA	NA	NA	NA	NA	NA	chr17	48378565	48378739	175	-	0	0	0	0	0	0	0	0	0	0	0	0	ENSMUST00000232692.2	ENSMUSG00000117334	A730006G06Rik
ENSMUSG00000117334.2:E003	ENSMUSG00000117334.2	E003	0	NA	NA	NA	NA	NA	NA	NA	chr17	48400823	48400898	76	-	0	0	0	0	0	0	0	0	0	0	0	0	ENSMUST00000232692.2	ENSMUSG00000117334	A730006G06Rik
ENSMUSG00000117336.2:E001	ENSMUSG00000117336.2	E001	0	NA	NA	NA	NA	NA	NA	NA	chr17	65475509	65476198	690	-	0	0	0	0	0	0	0	0	0	0	0	0	ENSMUST00000233948.2	ENSMUSG00000117336	Gm49865
ENSMUSG00000117337.2:E001	ENSMUSG00000117337.2	E001	0	NA	NA	NA	NA	NA	NA	NA	chr17	12537902	12538099	198	-	0	0	0	0	0	0	0	0	0	0	0	0	ENSMUST00000233693.2	ENSMUSG00000117337	Gm49964
ENSMUSG00000117337.2:E002	ENSMUSG00000117337.2	E002	0.62728	NA	NA	NA	NA	NA	NA	NA	chr17	12539422	12539615	194	-	0	1	1	0	2	1	0	0	1	0	1	1	ENSMUST00000233693.2	ENSMUSG00000117337	Gm49964
ENSMUSG00000117340.2:E001	ENSMUSG00000117340.2	E001	0	NA	NA	NA	NA	NA	NA	NA	chr17	55370413	55371000	588	+	0	0	0	0	0	0	0	0	0	0	0	0	ENSMUST00000229170.3	ENSMUSG00000117340	Gm49920
ENSMUSG00000117341.2:E003	ENSMUSG00000117341.2	E003	0	NA	NA	NA	NA	NA	NA	NA	chr17	9929942	9930148	207	-	0	0	0	0	0	0	0	0	0	0	0	0	ENSMUST00000233960.2	ENSMUSG00000117341	Gm34684
ENSMUSG00000117342.2:E001	ENSMUSG00000117342.2	E001	0	NA	NA	NA	NA	NA	NA	NA	chr17	75257386	75257498	113	+	0	0	0	0	0	0	0	0	0	0	0	0	ENSMUST00000235100.2	ENSMUSG00000117342	Gm31818
ENSMUSG00000117342.2:E002	ENSMUSG00000117342.2	E002	0	NA	NA	NA	NA	NA	NA	NA	chr17	75261657	75261727	71	+	0	0	0	0	0	0	0	0	0	0	0	0	ENSMUST00000234418.2	ENSMUSG00000117342	Gm31818
ENSMUSG00000117342.2:E003	ENSMUSG00000117342.2	E003	0	NA	NA	NA	NA	NA	NA	NA	chr17	75261985	75262062	78	+	0	0	0	0	0	0	0	0	0	0	0	0	ENSMUST00000234138.2	ENSMUSG00000117342	Gm31818
ENSMUSG00000117342.2:E004	ENSMUSG00000117342.2	E004	0	NA	NA	NA	NA	NA	NA	NA	chr17	75262063	75262187	125	+	0	0	0	0	0	0	0	0	0	0	0	0	c("ENSMUST00000234138.2"	"ENSMUST00000235100.2"	"ENSMUST00000234418.2")	ENSMUSG00000117342	Gm31818
ENSMUSG00000117342.2:E005	ENSMUSG00000117342.2	E005	0	NA	NA	NA	NA	NA	NA	NA	chr17	75264633	75264652	20	+	0	0	0	0	0	0	0	0	0	0	0	0	c("ENSMUST00000234138.2"	"ENSMUST00000235100.2"	"ENSMUST00000234418.2")	ENSMUSG00000117342	Gm31818
ENSMUSG00000117342.2:E006	ENSMUSG00000117342.2	E006	0	NA	NA	NA	NA	NA	NA	NA	chr17	75264653	75264767	115	+	0	0	0	0	0	0	0	0	0	0	0	0	c("ENSMUST00000234138.2"	"ENSMUST00000234418.2")	ENSMUSG00000117342	Gm31818
ENSMUSG00000117342.2:E007	ENSMUSG00000117342.2	E007	0	NA	NA	NA	NA	NA	NA	NA	chr17	75264768	75264809	42	+	0	0	0	0	0	0	0	0	0	0	0	0	ENSMUST00000234418.2	ENSMUSG00000117342	Gm31818
ENSMUSG00000117343.2:E001	ENSMUSG00000117343.2	E001	0	NA	NA	NA	NA	NA	NA	NA	chr17	92492816	92493385	570	-	0	0	0	0	0	0	0	0	0	0	0	0	ENSMUST00000234079.2	ENSMUSG00000117343	Gm19145
ENSMUSG00000117344.2:E001	ENSMUSG00000117344.2	E001	0	NA	NA	NA	NA	NA	NA	NA	chr17	85849053	85850131	1079	-	0	0	0	0	0	0	0	0	0	0	0	0	ENSMUST00000234073.2	ENSMUSG00000117344	Gm5231
ENSMUSG00000117345.2:E001	ENSMUSG00000117345.2	E001	0.208252	NA	NA	NA	NA	NA	NA	NA	chr18	30552739	30553113	375	-	0	1	0	0	0	0	0	0	1	0	0	0	ENSMUST00000234753.2	ENSMUSG00000117345	Gm7926
ENSMUSG00000117346.2:E001	ENSMUSG00000117346.2	E001	0	NA	NA	NA	NA	NA	NA	NA	chr18	27179407	27179623	217	+	0	0	0	0	0	0	0	0	0	0	0	0	ENSMUST00000234742.2	ENSMUSG00000117346	Gm7874
ENSMUSG00000117346.2:E002	ENSMUSG00000117346.2	E002	0	NA	NA	NA	NA	NA	NA	NA	chr18	27182041	27182641	601	+	0	0	0	0	0	0	0	0	0	0	0	0	ENSMUST00000234742.2	ENSMUSG00000117346	Gm7874
ENSMUSG00000117347.2:E001	ENSMUSG00000117347.2	E001	0	NA	NA	NA	NA	NA	NA	NA	chr17	33060287	33060620	334	+	0	0	0	0	0	0	0	0	0	0	0	0	ENSMUST00000234431.2	ENSMUSG00000117347	Gm18272
ENSMUSG00000117348.2:E001	ENSMUSG00000117348.2	E001	0	NA	NA	NA	NA	NA	NA	NA	chr18	28667062	28667423	362	-	0	0	0	0	0	0	0	0	0	0	0	0	ENSMUST00000234341.2	ENSMUSG00000117348	Gm34658
ENSMUSG00000117349.2:E001	ENSMUSG00000117349.2	E001	0	NA	NA	NA	NA	NA	NA	NA	chr18	9543831	9545889	2059	+	0	0	0	0	0	0	0	0	0	0	0	0	ENSMUST00000235092.2	ENSMUSG00000117349	Gm7274
ENSMUSG00000117352.2:E001	ENSMUSG00000117352.2	E001	0.138109	NA	NA	NA	NA	NA	NA	NA	chr17	78416437	78417006	570	+	0	0	0	0	0	0	0	0	0	1	0	0	ENSMUST00000234287.2	ENSMUSG00000117352	Gm50029
ENSMUSG00000117353.2:E001	ENSMUSG00000117353.2	E001	0	NA	NA	NA	NA	NA	NA	NA	chr18	3139032	3139305	274	-	0	0	0	0	0	0	0	0	0	0	0	0	ENSMUST00000234980.2	ENSMUSG00000117353	Gm50074
ENSMUSG00000117354.2:E001	ENSMUSG00000117354.2	E001	0	NA	NA	NA	NA	NA	NA	NA	chr17	92907650	92907954	305	-	0	0	0	0	0	0	0	0	0	0	0	0	ENSMUST00000234942.2	ENSMUSG00000117354	Gm49995
ENSMUSG00000117355.2:E001	ENSMUSG00000117355.2	E001	0	NA	NA	NA	NA	NA	NA	NA	chr17	32008478	32008499	22	+	0	0	0	0	0	0	0	0	0	0	0	0	ENSMUST00000234022.2	ENSMUSG00000117355	Gm49999
ENSMUSG00000117355.2:E002	ENSMUSG00000117355.2	E002	0	NA	NA	NA	NA	NA	NA	NA	chr17	32008500	32008678	179	+	0	0	0	0	0	0	0	0	0	0	0	0	c("ENSMUST00000234022.2"	"ENSMUST00000234824.2")	ENSMUSG00000117355	Gm49999
ENSMUSG00000117355.2:E003	ENSMUSG00000117355.2	E003	0	NA	NA	NA	NA	NA	NA	NA	chr17	32010947	32010969	23	+	0	0	0	0	0	0	0	0	0	0	0	0	ENSMUST00000234824.2	ENSMUSG00000117355	Gm49999
ENSMUSG00000117355.2:E004	ENSMUSG00000117355.2	E004	0	NA	NA	NA	NA	NA	NA	NA	chr17	32010970	32012054	1085	+	0	0	0	0	0	0	0	0	0	0	0	0	c("ENSMUST00000234022.2"	"ENSMUST00000234824.2")	ENSMUSG00000117355	Gm49999
ENSMUSG00000117355.2:E005	ENSMUSG00000117355.2	E005	0	NA	NA	NA	NA	NA	NA	NA	chr17	32012055	32012284	230	+	0	0	0	0	0	0	0	0	0	0	0	0	ENSMUST00000234824.2	ENSMUSG00000117355	Gm49999
ENSMUSG00000117356.2:E001	ENSMUSG00000117356.2	E001	19.7854	NA	NA	NA	NA	NA	NA	NA	chr18	7004963	7006405	1443	+	25	25	20	26	40	22	19	9	7	13	25	20	ENSMUST00000234596.2	ENSMUSG00000117356	Gm46633
ENSMUSG00000117357.2:E001	ENSMUSG00000117357.2	E001	0	NA	NA	NA	NA	NA	NA	NA	chr18	21450862	21451183	322	+	0	0	0	0	0	0	0	0	0	0	0	0	ENSMUST00000234125.2	ENSMUSG00000117357
ENSMUSG00000117357.2:E002	ENSMUSG00000117357.2	E002	0	NA	NA	NA	NA	NA	NA	NA	chr18	21451184	21451259	76	+	0	0	0	0	0	0	0	0	0	0	0	0	c("ENSMUST00000234125.2"	"ENSMUST00000234791.2")	ENSMUSG00000117357
ENSMUSG00000117357.2:E003	ENSMUSG00000117357.2	E003	0	NA	NA	NA	NA	NA	NA	NA	chr18	21451260	21451297	38	+	0	0	0	0	0	0	0	0	0	0	0	0	ENSMUST00000234125.2	ENSMUSG00000117357
ENSMUSG00000117357.2:E004	ENSMUSG00000117357.2	E004	0	NA	NA	NA	NA	NA	NA	NA	chr18	21460345	21460657	313	+	0	0	0	0	0	0	0	0	0	0	0	0	ENSMUST00000234791.2	ENSMUSG00000117357
ENSMUSG00000117357.2:E005	ENSMUSG00000117357.2	E005	0	NA	NA	NA	NA	NA	NA	NA	chr18	21460992	21462032	1041	+	0	0	0	0	0	0	0	0	0	0	0	0	ENSMUST00000234791.2	ENSMUSG00000117357
ENSMUSG00000117359.2:E001	ENSMUSG00000117359.2	E001	0	NA	NA	NA	NA	NA	NA	NA	chr18	6760516	6760959	444	-	0	0	0	0	0	0	0	0	0	0	0	0	ENSMUST00000234092.2	ENSMUSG00000117359	Gm7466
ENSMUSG00000117360.2:E001	ENSMUSG00000117360.2	E001	0	NA	NA	NA	NA	NA	NA	NA	chr18	7107181	7108183	1003	-	0	0	0	0	0	0	0	0	0	0	0	0	ENSMUST00000234034.2	ENSMUSG00000117360	Gm18581
ENSMUSG00000117362.2:E001	ENSMUSG00000117362.2	E001	0.0662467	NA	NA	NA	NA	NA	NA	NA	chr17	93624148	93624689	542	-	0	0	0	0	1	0	0	0	0	0	0	0	ENSMUST00000234454.2	ENSMUSG00000117362	Gm9665
ENSMUSG00000117363.2:E001	ENSMUSG00000117363.2	E001	0	NA	NA	NA	NA	NA	NA	NA	chr18	10307103	10307820	718	-	0	0	0	0	0	0	0	0	0	0	0	0	ENSMUST00000234780.2	ENSMUSG00000117363	Gm50033
ENSMUSG00000117364.2:E001	ENSMUSG00000117364.2	E001	0	NA	NA	NA	NA	NA	NA	NA	chr17	89627655	89627676	22	+	0	0	0	0	0	0	0	0	0	0	0	0	ENSMUST00000234989.2	ENSMUSG00000117364	4933400B14Rik
ENSMUSG00000117364.2:E002	ENSMUSG00000117364.2	E002	0	NA	NA	NA	NA	NA	NA	NA	chr17	89628726	89628845	120	+	0	0	0	0	0	0	0	0	0	0	0	0	ENSMUST00000234989.2	ENSMUSG00000117364	4933400B14Rik
ENSMUSG00000117364.2:E003	ENSMUSG00000117364.2	E003	0.0919986	NA	NA	NA	NA	NA	NA	NA	chr17	89628956	89629285	330	+	0	0	1	0	0	0	0	0	0	0	0	0	ENSMUST00000234989.2	ENSMUSG00000117364	4933400B14Rik
ENSMUSG00000117364.2:E004	ENSMUSG00000117364.2	E004	0	NA	NA	NA	NA	NA	NA	NA	chr17	89633567	89633677	111	+	0	0	0	0	0	0	0	0	0	0	0	0	ENSMUST00000234989.2	ENSMUSG00000117364	4933400B14Rik
ENSMUSG00000117364.2:E005	ENSMUSG00000117364.2	E005	0	NA	NA	NA	NA	NA	NA	NA	chr17	89634367	89634761	395	+	0	0	0	0	0	0	0	0	0	0	0	0	ENSMUST00000234989.2	ENSMUSG00000117364	4933400B14Rik
ENSMUSG00000117365.2:E001	ENSMUSG00000117365.2	E001	0	NA	NA	NA	NA	NA	NA	NA	chr18	14442266	14442578	313	-	0	0	0	0	0	0	0	0	0	0	0	0	ENSMUST00000234225.2	ENSMUSG00000117365	Gm29992
ENSMUSG00000117365.2:E002	ENSMUSG00000117365.2	E002	0	NA	NA	NA	NA	NA	NA	NA	chr18	14442839	14442897	59	-	0	0	0	0	0	0	0	0	0	0	0	0	ENSMUST00000234225.2	ENSMUSG00000117365	Gm29992
ENSMUSG00000117365.2:E003	ENSMUSG00000117365.2	E003	0	NA	NA	NA	NA	NA	NA	NA	chr18	14443725	14443812	88	-	0	0	0	0	0	0	0	0	0	0	0	0	ENSMUST00000234225.2	ENSMUSG00000117365	Gm29992
ENSMUSG00000117365.2:E004	ENSMUSG00000117365.2	E004	0	NA	NA	NA	NA	NA	NA	NA	chr18	14446688	14446722	35	-	0	0	0	0	0	0	0	0	0	0	0	0	ENSMUST00000234225.2	ENSMUSG00000117365	Gm29992
ENSMUSG00000117365.2:E005	ENSMUSG00000117365.2	E005	0	NA	NA	NA	NA	NA	NA	NA	chr18	14446723	14446791	69	-	0	0	0	0	0	0	0	0	0	0	0	0	c("ENSMUST00000234914.2"	"ENSMUST00000234225.2")	ENSMUSG00000117365	Gm29992
ENSMUSG00000117365.2:E006	ENSMUSG00000117365.2	E006	0	NA	NA	NA	NA	NA	NA	NA	chr18	14462028	14462162	135	-	0	0	0	0	0	0	0	0	0	0	0	0	ENSMUST00000234225.2	ENSMUSG00000117365	Gm29992
ENSMUSG00000117365.2:E007	ENSMUSG00000117365.2	E007	0	NA	NA	NA	NA	NA	NA	NA	chr18	14464202	14464333	132	-	0	0	0	0	0	0	0	0	0	0	0	0	c("ENSMUST00000234914.2"	"ENSMUST00000234225.2")	ENSMUSG00000117365	Gm29992
ENSMUSG00000117365.2:E008	ENSMUSG00000117365.2	E008	0	NA	NA	NA	NA	NA	NA	NA	chr18	14464334	14464397	64	-	0	0	0	0	0	0	0	0	0	0	0	0	ENSMUST00000234914.2	ENSMUSG00000117365	Gm29992
ENSMUSG00000117365.2:E009	ENSMUSG00000117365.2	E009	0	NA	NA	NA	NA	NA	NA	NA	chr18	14464629	14464733	105	-	0	0	0	0	0	0	0	0	0	0	0	0	ENSMUST00000234914.2	ENSMUSG00000117365	Gm29992
ENSMUSG00000117366.2:E001	ENSMUSG00000117366.2	E001	0	NA	NA	NA	NA	NA	NA	NA	chr17	32797520	32797706	187	+	0	0	0	0	0	0	0	0	0	0	0	0	ENSMUST00000234662.2	ENSMUSG00000117366	Gm50036
ENSMUSG00000117367.2:E001	ENSMUSG00000117367.2	E001	0	NA	NA	NA	NA	NA	NA	NA	chr18	13505146	13505609	464	+	0	0	0	0	0	0	0	0	0	0	0	0	ENSMUST00000235001.2	ENSMUSG00000117367	Gm50093
ENSMUSG00000117368.2:E001	ENSMUSG00000117368.2	E001	0	NA	NA	NA	NA	NA	NA	NA	chr17	93698775	93699126	352	-	0	0	0	0	0	0	0	0	0	0	0	0	ENSMUST00000234726.2	ENSMUSG00000117368	Gm50001
ENSMUSG00000117369.2:E001	ENSMUSG00000117369.2	E001	0	NA	NA	NA	NA	NA	NA	NA	chr17	88475915	88476346	432	+	0	0	0	0	0	0	0	0	0	0	0	0	ENSMUST00000233989.2	ENSMUSG00000117369	Gm31499
ENSMUSG00000117369.2:E002	ENSMUSG00000117369.2	E002	0	NA	NA	NA	NA	NA	NA	NA	chr17	88477740	88478032	293	+	0	0	0	0	0	0	0	0	0	0	0	0	ENSMUST00000233989.2	ENSMUSG00000117369	Gm31499
ENSMUSG00000117370.2:E001	ENSMUSG00000117370.2	E001	0.077036	NA	NA	NA	NA	NA	NA	NA	chr18	3446814	3447222	409	+	0	0	0	1	0	0	0	0	0	0	0	0	ENSMUST00000235096.2	ENSMUSG00000117370	Gm6235
ENSMUSG00000117372.2:E001	ENSMUSG00000117372.2	E001	0	NA	NA	NA	NA	NA	NA	NA	chr18	46904392	46906138	1747	+	0	0	0	0	0	0	0	0	0	0	0	0	ENSMUST00000234567.2	ENSMUSG00000117372	Gm49972
ENSMUSG00000117373.2:E001	ENSMUSG00000117373.2	E001	0	NA	NA	NA	NA	NA	NA	NA	chr17	33071965	33072187	223	+	0	0	0	0	0	0	0	0	0	0	0	0	ENSMUST00000234935.2	ENSMUSG00000117373	Gm18273
ENSMUSG00000117373.2:E002	ENSMUSG00000117373.2	E002	0	NA	NA	NA	NA	NA	NA	NA	chr17	33076579	33076579	1	+	0	0	0	0	0	0	0	0	0	0	0	0	ENSMUST00000234935.2	ENSMUSG00000117373	Gm18273
ENSMUSG00000117373.2:E003	ENSMUSG00000117373.2	E003	0	NA	NA	NA	NA	NA	NA	NA	chr17	33076580	33076705	126	+	0	0	0	0	0	0	0	0	0	0	0	0	c("ENSMUST00000234935.2"	"ENSMUST00000234058.2")	ENSMUSG00000117373	Gm18273
ENSMUSG00000117373.2:E004	ENSMUSG00000117373.2	E004	0	NA	NA	NA	NA	NA	NA	NA	chr17	33081126	33081186	61	+	0	0	0	0	0	0	0	0	0	0	0	0	c("ENSMUST00000234935.2"	"ENSMUST00000234058.2")	ENSMUSG00000117373	Gm18273
ENSMUSG00000117373.2:E005	ENSMUSG00000117373.2	E005	0	NA	NA	NA	NA	NA	NA	NA	chr17	33083573	33083588	16	+	0	0	0	0	0	0	0	0	0	0	0	0	ENSMUST00000234456.2	ENSMUSG00000117373	Gm18273
ENSMUSG00000117374.2:E001	ENSMUSG00000117374.2	E001	0.161742	NA	NA	NA	NA	NA	NA	NA	chr17	26377543	26377978	436	-	1	0	0	0	0	0	1	0	0	0	0	0	ENSMUST00000233991.2	ENSMUSG00000117374	Gm49983
ENSMUSG00000117376.2:E001	ENSMUSG00000117376.2	E001	1.41037	NA	NA	NA	NA	NA	NA	NA	chr17	29833434	29833744	311	-	2	2	1	1	0	3	0	0	0	4	2	1	ENSMUST00000234617.2	ENSMUSG00000117376	2010106G04Rik
ENSMUSG00000117377.2:E001	ENSMUSG00000117377.2	E001	0	NA	NA	NA	NA	NA	NA	NA	chr18	47249619	47250441	823	+	0	0	0	0	0	0	0	0	0	0	0	0	ENSMUST00000234636.2	ENSMUSG00000117377	Gm8468
ENSMUSG00000117378.2:E001	ENSMUSG00000117378.2	E001	0	NA	NA	NA	NA	NA	NA	NA	chr18	19266274	19266381	108	+	0	0	0	0	0	0	0	0	0	0	0	0	ENSMUST00000234128.2	ENSMUSG00000117378	Gm31086
ENSMUSG00000117378.2:E002	ENSMUSG00000117378.2	E002	0	NA	NA	NA	NA	NA	NA	NA	chr18	19300827	19300871	45	+	0	0	0	0	0	0	0	0	0	0	0	0	ENSMUST00000234128.2	ENSMUSG00000117378	Gm31086
ENSMUSG00000117378.2:E003	ENSMUSG00000117378.2	E003	0	NA	NA	NA	NA	NA	NA	NA	chr18	19303599	19303660	62	+	0	0	0	0	0	0	0	0	0	0	0	0	ENSMUST00000234128.2	ENSMUSG00000117378	Gm31086
ENSMUSG00000117378.2:E004	ENSMUSG00000117378.2	E004	0	NA	NA	NA	NA	NA	NA	NA	chr18	19311483	19311653	171	+	0	0	0	0	0	0	0	0	0	0	0	0	ENSMUST00000234128.2	ENSMUSG00000117378	Gm31086
ENSMUSG00000117378.2:E005	ENSMUSG00000117378.2	E005	0	NA	NA	NA	NA	NA	NA	NA	chr18	19334274	19334773	500	+	0	0	0	0	0	0	0	0	0	0	0	0	ENSMUST00000234128.2	ENSMUSG00000117378	Gm31086
ENSMUSG00000117379.2:E001	ENSMUSG00000117379.2	E001	0	NA	NA	NA	NA	NA	NA	NA	chr17	24998677	24998846	170	+	0	0	0	0	0	0	0	0	0	0	0	0	ENSMUST00000234130.2	ENSMUSG00000117379	Gm50022
ENSMUSG00000117379.2:E002	ENSMUSG00000117379.2	E002	0	NA	NA	NA	NA	NA	NA	NA	chr17	24999959	25000958	1000	+	0	0	0	0	0	0	0	0	0	0	0	0	ENSMUST00000234130.2	ENSMUSG00000117379	Gm50022
ENSMUSG00000117381.2:E001	ENSMUSG00000117381.2	E001	0	NA	NA	NA	NA	NA	NA	NA	chr18	7043909	7044135	227	-	0	0	0	0	0	0	0	0	0	0	0	0	ENSMUST00000235104.2	ENSMUSG00000117381	Gm10350
ENSMUSG00000117382.2:E001	ENSMUSG00000117382.2	E001	0	NA	NA	NA	NA	NA	NA	NA	chr17	94967825	94968283	459	+	0	0	0	0	0	0	0	0	0	0	0	0	ENSMUST00000234855.2	ENSMUSG00000117382	Gm50005
ENSMUSG00000117383.2:E001	ENSMUSG00000117383.2	E001	0	NA	NA	NA	NA	NA	NA	NA	chr18	7150344	7151777	1434	-	0	0	0	0	0	0	0	0	0	0	0	0	ENSMUST00000234167.2	ENSMUSG00000117383	4930415O11Rik
ENSMUSG00000117384.2:E001	ENSMUSG00000117384.2	E001	0	NA	NA	NA	NA	NA	NA	NA	chr17	87499644	87499955	312	-	0	0	0	0	0	0	0	0	0	0	0	0	ENSMUST00000234580.2	ENSMUSG00000117384	C330024C12Rik
ENSMUSG00000117384.2:E002	ENSMUSG00000117384.2	E002	0	NA	NA	NA	NA	NA	NA	NA	chr17	87500049	87500279	231	-	0	0	0	0	0	0	0	0	0	0	0	0	ENSMUST00000234580.2	ENSMUSG00000117384	C330024C12Rik
ENSMUSG00000117384.2:E003	ENSMUSG00000117384.2	E003	0	NA	NA	NA	NA	NA	NA	NA	chr17	87500376	87500550	175	-	0	0	0	0	0	0	0	0	0	0	0	0	ENSMUST00000234580.2	ENSMUSG00000117384	C330024C12Rik
ENSMUSG00000117384.2:E004	ENSMUSG00000117384.2	E004	0	NA	NA	NA	NA	NA	NA	NA	chr17	87501693	87502370	678	-	0	0	0	0	0	0	0	0	0	0	0	0	ENSMUST00000234580.2	ENSMUSG00000117384	C330024C12Rik
ENSMUSG00000117385.2:E001	ENSMUSG00000117385.2	E001	0	NA	NA	NA	NA	NA	NA	NA	chr18	8227514	8228006	493	-	0	0	0	0	0	0	0	0	0	0	0	0	ENSMUST00000234783.2	ENSMUSG00000117385	Gm20147
ENSMUSG00000117386.2:E001	ENSMUSG00000117386.2	E001	0	NA	NA	NA	NA	NA	NA	NA	chr18	21625573	21627156	1584	-	0	0	0	0	0	0	0	0	0	0	0	0	ENSMUST00000234227.2	ENSMUSG00000117386	Gm4837
ENSMUSG00000117387.2:E001	ENSMUSG00000117387.2	E001	0	NA	NA	NA	NA	NA	NA	NA	chr18	6368360	6368797	438	+	0	0	0	0	0	0	0	0	0	0	0	0	ENSMUST00000234758.2	ENSMUSG00000117387	Gm49986
ENSMUSG00000117388.2:E001	ENSMUSG00000117388.2	E001	0	NA	NA	NA	NA	NA	NA	NA	chr17	77243635	77244036	402	+	0	0	0	0	0	0	0	0	0	0	0	0	ENSMUST00000235006.2	ENSMUSG00000117388	Gm6496
ENSMUSG00000117389.2:E001	ENSMUSG00000117389.2	E001	0	NA	NA	NA	NA	NA	NA	NA	chr18	3466371	3466502	132	-	0	0	0	0	0	0	0	0	0	0	0	0	ENSMUST00000234592.2	ENSMUSG00000117389	Gm50088
ENSMUSG00000117390.2:E001	ENSMUSG00000117390.2	E001	1.38922	NA	NA	NA	NA	NA	NA	NA	chr18	9711293	9714534	3242	+	3	2	2	1	0	3	1	2	0	0	4	1	ENSMUST00000234495.2	ENSMUSG00000117390	Gm50080
ENSMUSG00000117391.2:E002	ENSMUSG00000117391.2	E002	0	NA	NA	NA	NA	NA	NA	NA	chr17	84853917	84854212	296	-	0	0	0	0	0	0	0	0	0	0	0	0	c("ENSMUST00000234072.2"	"ENSMUST00000234638.2")	ENSMUSG00000117391	4930500A05Rik
ENSMUSG00000117391.2:E004	ENSMUSG00000117391.2	E004	0	NA	NA	NA	NA	NA	NA	NA	chr17	84874072	84874252	181	-	0	0	0	0	0	0	0	0	0	0	0	0	ENSMUST00000234072.2	ENSMUSG00000117391	4930500A05Rik
ENSMUSG00000117392.2:E001	ENSMUSG00000117392.2	E001	0	NA	NA	NA	NA	NA	NA	NA	chr17	32805478	32806094	617	+	0	0	0	0	0	0	0	0	0	0	0	0	ENSMUST00000234355.2	ENSMUSG00000117392	Gm8497
ENSMUSG00000117392.2:E002	ENSMUSG00000117392.2	E002	0	NA	NA	NA	NA	NA	NA	NA	chr17	32812445	32813181	737	+	0	0	0	0	0	0	0	0	0	0	0	0	ENSMUST00000234355.2	ENSMUSG00000117392	Gm8497
ENSMUSG00000117393.2:E001	ENSMUSG00000117393.2	E001	0	NA	NA	NA	NA	NA	NA	NA	chr17	84493184	84493288	105	+	0	0	0	0	0	0	0	0	0	0	0	0	ENSMUST00000234321.2	ENSMUSG00000117393	Gm36279
ENSMUSG00000117393.2:E003	ENSMUSG00000117393.2	E003	0	NA	NA	NA	NA	NA	NA	NA	chr17	84516007	84516105	99	+	0	0	0	0	0	0	0	0	0	0	0	0	ENSMUST00000234321.2	ENSMUSG00000117393	Gm36279
ENSMUSG00000117394.2:E001	ENSMUSG00000117394.2	E001	0	NA	NA	NA	NA	NA	NA	NA	chr17	80119142	80119380	239	+	0	0	0	0	0	0	0	0	0	0	0	0	ENSMUST00000234236.2	ENSMUSG00000117394	1700106O07Rik
ENSMUSG00000117394.2:E002	ENSMUSG00000117394.2	E002	0	NA	NA	NA	NA	NA	NA	NA	chr17	80120922	80121121	200	+	0	0	0	0	0	0	0	0	0	0	0	0	ENSMUST00000234236.2	ENSMUSG00000117394	1700106O07Rik
ENSMUSG00000117395.2:E001	ENSMUSG00000117395.2	E001	0	NA	NA	NA	NA	NA	NA	NA	chr18	4010256	4011157	902	+	0	0	0	0	0	0	0	0	0	0	0	0	ENSMUST00000234528.2	ENSMUSG00000117395	Gm7378
ENSMUSG00000117396.2:E001	ENSMUSG00000117396.2	E001	0	NA	NA	NA	NA	NA	NA	NA	chr17	91843703	91844018	316	-	0	0	0	0	0	0	0	0	0	0	0	0	ENSMUST00000234004.2	ENSMUSG00000117396	Gm49989
ENSMUSG00000117397.2:E001	ENSMUSG00000117397.2	E001	0	NA	NA	NA	NA	NA	NA	NA	chr17	82262880	82263702	823	-	0	0	0	0	0	0	0	0	0	0	0	0	ENSMUST00000234632.2	ENSMUSG00000117397	Gm4599
ENSMUSG00000117398.2:E001	ENSMUSG00000117398.2	E001	0	NA	NA	NA	NA	NA	NA	NA	chr17	88915298	88915972	675	-	0	0	0	0	0	0	0	0	0	0	0	0	ENSMUST00000234525.2	ENSMUSG00000117398	Gm9406
ENSMUSG00000117399.2:E004	ENSMUSG00000117399.2	E004	0	NA	NA	NA	NA	NA	NA	NA	chr17	83384949	83385169	221	-	0	0	0	0	0	0	0	0	0	0	0	0	c("ENSMUST00000234063.2"	"ENSMUST00000234397.2")	ENSMUSG00000117399	Gm19689
ENSMUSG00000117399.2:E005	ENSMUSG00000117399.2	E005	0	NA	NA	NA	NA	NA	NA	NA	chr17	83385170	83385335	166	-	0	0	0	0	0	0	0	0	0	0	0	0	ENSMUST00000234397.2	ENSMUSG00000117399	Gm19689
ENSMUSG00000117400.2:E001	ENSMUSG00000117400.2	E001	0.0548953	NA	NA	NA	NA	NA	NA	NA	chr17	24115735	24117081	1347	-	0	0	0	0	0	0	0	0	0	0	1	0	ENSMUST00000234429.2	ENSMUSG00000117400	Gm50057
ENSMUSG00000117400.2:E002	ENSMUSG00000117400.2	E002	0	NA	NA	NA	NA	NA	NA	NA	chr17	24135819	24135893	75	-	0	0	0	0	0	0	0	0	0	0	0	0	ENSMUST00000234429.2	ENSMUSG00000117400	Gm50057
ENSMUSG00000117402.2:E001	ENSMUSG00000117402.2	E001	0.0662467	NA	NA	NA	NA	NA	NA	NA	chr18	9628862	9632479	3618	+	0	0	0	0	1	0	0	0	0	0	0	0	ENSMUST00000234246.2	ENSMUSG00000117402	Gm4834
ENSMUSG00000117403.2:E001	ENSMUSG00000117403.2	E001	0	NA	NA	NA	NA	NA	NA	NA	chr17	24127210	24127320	111	-	0	0	0	0	0	0	0	0	0	0	0	0	ENSMUST00000234929.2	ENSMUSG00000117403	Gm50059
ENSMUSG00000117403.2:E002	ENSMUSG00000117403.2	E002	0	NA	NA	NA	NA	NA	NA	NA	chr17	24130649	24131345	697	-	0	0	0	0	0	0	0	0	0	0	0	0	ENSMUST00000234929.2	ENSMUSG00000117403	Gm50059
ENSMUSG00000117405.2:E001	ENSMUSG00000117405.2	E001	0.437223	NA	NA	NA	NA	NA	NA	NA	chr18	24078016	24078607	592	+	0	1	0	0	0	1	1	1	1	0	0	0	ENSMUST00000234075.2	ENSMUSG00000117405	Rpl19-ps7
ENSMUSG00000117407.2:E001	ENSMUSG00000117407.2	E001	0	NA	NA	NA	NA	NA	NA	NA	chr18	19682835	19682987	153	-	0	0	0	0	0	0	0	0	0	0	0	0	ENSMUST00000234553.2	ENSMUSG00000117407	Gm7720
ENSMUSG00000117407.2:E002	ENSMUSG00000117407.2	E002	0	NA	NA	NA	NA	NA	NA	NA	chr18	19682988	19683108	121	-	0	0	0	0	0	0	0	0	0	0	0	0	c("ENSMUST00000234168.2"	"ENSMUST00000234553.2")	ENSMUSG00000117407	Gm7720
ENSMUSG00000117407.2:E003	ENSMUSG00000117407.2	E003	0	NA	NA	NA	NA	NA	NA	NA	chr18	19683109	19683326	218	-	0	0	0	0	0	0	0	0	0	0	0	0	ENSMUST00000234168.2	ENSMUSG00000117407	Gm7720
ENSMUSG00000117407.2:E004	ENSMUSG00000117407.2	E004	0	NA	NA	NA	NA	NA	NA	NA	chr18	19683327	19683450	124	-	0	0	0	0	0	0	0	0	0	0	0	0	c("ENSMUST00000234168.2"	"ENSMUST00000234553.2")	ENSMUSG00000117407	Gm7720
ENSMUSG00000117407.2:E005	ENSMUSG00000117407.2	E005	0	NA	NA	NA	NA	NA	NA	NA	chr18	19683451	19683464	14	-	0	0	0	0	0	0	0	0	0	0	0	0	ENSMUST00000234553.2	ENSMUSG00000117407	Gm7720
ENSMUSG00000117407.2:E006	ENSMUSG00000117407.2	E006	0	NA	NA	NA	NA	NA	NA	NA	chr18	19687675	19688017	343	-	0	0	0	0	0	0	0	0	0	0	0	0	ENSMUST00000234553.2	ENSMUSG00000117407	Gm7720
ENSMUSG00000117408.2:E001	ENSMUSG00000117408.2	E001	0	NA	NA	NA	NA	NA	NA	NA	chr17	92090063	92090336	274	-	0	0	0	0	0	0	0	0	0	0	0	0	ENSMUST00000234065.2	ENSMUSG00000117408	Gm49993
ENSMUSG00000117408.2:E002	ENSMUSG00000117408.2	E002	0	NA	NA	NA	NA	NA	NA	NA	chr17	92090354	92090561	208	-	0	0	0	0	0	0	0	0	0	0	0	0	ENSMUST00000234065.2	ENSMUSG00000117408	Gm49993
ENSMUSG00000117409.2:E001	ENSMUSG00000117409.2	E001	0	NA	NA	NA	NA	NA	NA	NA	chr17	93283949	93284225	277	+	0	0	0	0	0	0	0	0	0	0	0	0	ENSMUST00000234475.2	ENSMUSG00000117409	Gm49996
ENSMUSG00000117411.2:E001	ENSMUSG00000117411.2	E001	0.0810052	NA	NA	NA	NA	NA	NA	NA	chr18	47074874	47075243	370	-	0	1	0	0	0	0	0	0	0	0	0	0	ENSMUST00000234725.2	ENSMUSG00000117411	Gm3744
ENSMUSG00000117412.2:E001	ENSMUSG00000117412.2	E001	1.97648	NA	NA	NA	NA	NA	NA	NA	chr17	85092220	85096050	3831	+	2	2	4	0	3	5	0	1	0	1	6	3	ENSMUST00000234983.2	ENSMUSG00000117412	Gm49979
ENSMUSG00000117413.2:E001	ENSMUSG00000117413.2	E001	0.0838774	NA	NA	NA	NA	NA	NA	NA	chr17	81678262	81678594	333	+	0	0	0	0	0	0	0	1	0	0	0	0	ENSMUST00000234591.2	ENSMUSG00000117413	Gm50044
ENSMUSG00000117413.2:E002	ENSMUSG00000117413.2	E002	0	NA	NA	NA	NA	NA	NA	NA	chr17	81683428	81683723	296	+	0	0	0	0	0	0	0	0	0	0	0	0	ENSMUST00000234591.2	ENSMUSG00000117413	Gm50044
ENSMUSG00000117414.2:E001	ENSMUSG00000117414.2	E001	0	NA	NA	NA	NA	NA	NA	NA	chr17	87866605	87867374	770	-	0	0	0	0	0	0	0	0	0	0	0	0	ENSMUST00000234992.2	ENSMUSG00000117414	Gm46587
ENSMUSG00000117414.2:E002	ENSMUSG00000117414.2	E002	0.0610398	NA	NA	NA	NA	NA	NA	NA	chr17	87877451	87877634	184	-	0	0	0	0	0	1	0	0	0	0	0	0	ENSMUST00000234992.2	ENSMUSG00000117414	Gm46587
ENSMUSG00000117414.2:E003	ENSMUSG00000117414.2	E003	0	NA	NA	NA	NA	NA	NA	NA	chr17	87877857	87878078	222	-	0	0	0	0	0	0	0	0	0	0	0	0	ENSMUST00000234992.2	ENSMUSG00000117414	Gm46587
ENSMUSG00000117414.2:E004	ENSMUSG00000117414.2	E004	0	NA	NA	NA	NA	NA	NA	NA	chr17	87878708	87879082	375	-	0	0	0	0	0	0	0	0	0	0	0	0	ENSMUST00000234992.2	ENSMUSG00000117414	Gm46587
ENSMUSG00000117415.2:E001	ENSMUSG00000117415.2	E001	0	NA	NA	NA	NA	NA	NA	NA	chr17	80284782	80286186	1405	-	0	0	0	0	0	0	0	0	0	0	0	0	ENSMUST00000234800.2	ENSMUSG00000117415	Gm41625
ENSMUSG00000117415.2:E002	ENSMUSG00000117415.2	E002	0	NA	NA	NA	NA	NA	NA	NA	chr17	80288899	80289091	193	-	0	0	0	0	0	0	0	0	0	0	0	0	ENSMUST00000234800.2	ENSMUSG00000117415	Gm41625
ENSMUSG00000117416.2:E001	ENSMUSG00000117416.2	E001	0	NA	NA	NA	NA	NA	NA	NA	chr18	28320163	28321870	1708	-	0	0	0	0	0	0	0	0	0	0	0	0	ENSMUST00000234906.2	ENSMUSG00000117416	Gm5064
ENSMUSG00000117417.2:E001	ENSMUSG00000117417.2	E001	0	NA	NA	NA	NA	NA	NA	NA	chr17	91873532	91873542	11	+	0	0	0	0	0	0	0	0	0	0	0	0	ENSMUST00000234668.2	ENSMUSG00000117417	Gm49991
ENSMUSG00000117417.2:E002	ENSMUSG00000117417.2	E002	0	NA	NA	NA	NA	NA	NA	NA	chr17	91873543	91873792	250	+	0	0	0	0	0	0	0	0	0	0	0	0	c("ENSMUST00000234668.2"	"ENSMUST00000234155.2")	ENSMUSG00000117417	Gm49991
ENSMUSG00000117417.2:E003	ENSMUSG00000117417.2	E003	0	NA	NA	NA	NA	NA	NA	NA	chr17	91926118	91926241	124	+	0	0	0	0	0	0	0	0	0	0	0	0	ENSMUST00000234668.2	ENSMUSG00000117417	Gm49991
ENSMUSG00000117417.2:E004	ENSMUSG00000117417.2	E004	0	NA	NA	NA	NA	NA	NA	NA	chr17	91934888	91935674	787	+	0	0	0	0	0	0	0	0	0	0	0	0	c("ENSMUST00000234668.2"	"ENSMUST00000234155.2")	ENSMUSG00000117417	Gm49991
ENSMUSG00000117417.2:E005	ENSMUSG00000117417.2	E005	0	NA	NA	NA	NA	NA	NA	NA	chr17	91935675	91935899	225	+	0	0	0	0	0	0	0	0	0	0	0	0	ENSMUST00000234155.2	ENSMUSG00000117417	Gm49991
ENSMUSG00000117418.2:E001	ENSMUSG00000117418.2	E001	0	NA	NA	NA	NA	NA	NA	NA	chr18	12775349	12775622	274	-	0	0	0	0	0	0	0	0	0	0	0	0	ENSMUST00000234209.2	ENSMUSG00000117418	Gm50063
ENSMUSG00000117418.2:E002	ENSMUSG00000117418.2	E002	0	NA	NA	NA	NA	NA	NA	NA	chr18	12777306	12777421	116	-	0	0	0	0	0	0	0	0	0	0	0	0	ENSMUST00000234209.2	ENSMUSG00000117418	Gm50063
ENSMUSG00000117419.2:E003	ENSMUSG00000117419.2	E003	0	NA	NA	NA	NA	NA	NA	NA	chr18	30562738	30562914	177	-	0	0	0	0	0	0	0	0	0	0	0	0	ENSMUST00000234371.2	ENSMUSG00000117419	Gm7930
ENSMUSG00000117420.2:E001	ENSMUSG00000117420.2	E001	0	NA	NA	NA	NA	NA	NA	NA	chr17	25750411	25751132	722	-	0	0	0	0	0	0	0	0	0	0	0	0	ENSMUST00000234858.2	ENSMUSG00000117420	Gm50025
ENSMUSG00000117420.2:E002	ENSMUSG00000117420.2	E002	0	NA	NA	NA	NA	NA	NA	NA	chr17	25751895	25752019	125	-	0	0	0	0	0	0	0	0	0	0	0	0	ENSMUST00000234858.2	ENSMUSG00000117420	Gm50025
ENSMUSG00000117422.2:E002	ENSMUSG00000117422.2	E002	0	NA	NA	NA	NA	NA	NA	NA	chr17	86005066	86005198	133	+	0	0	0	0	0	0	0	0	0	0	0	0	ENSMUST00000235073.2	ENSMUSG00000117422	CJ186046Rik
ENSMUSG00000117424.2:E001	ENSMUSG00000117424.2	E001	0.210182	NA	NA	NA	NA	NA	NA	NA	chr18	8679051	8679292	242	+	1	0	0	0	2	0	0	0	0	0	0	0	ENSMUST00000234206.2	ENSMUSG00000117424	Gm35232
ENSMUSG00000117425.2:E001	ENSMUSG00000117425.2	E001	2.97889	NA	NA	NA	NA	NA	NA	NA	chr18	6557130	6557796	667	+	4	4	5	1	5	5	5	2	1	0	4	3	ENSMUST00000234402.2	ENSMUSG00000117425	Gm7464
ENSMUSG00000117426.2:E001	ENSMUSG00000117426.2	E001	0	NA	NA	NA	NA	NA	NA	NA	chr17	80041303	80041444	142	+	0	0	0	0	0	0	0	0	0	0	0	0	ENSMUST00000234743.2	ENSMUSG00000117426	Gm33055
ENSMUSG00000117426.2:E002	ENSMUSG00000117426.2	E002	0	NA	NA	NA	NA	NA	NA	NA	chr17	80050685	80050756	72	+	0	0	0	0	0	0	0	0	0	0	0	0	ENSMUST00000234743.2	ENSMUSG00000117426	Gm33055
ENSMUSG00000117426.2:E003	ENSMUSG00000117426.2	E003	0	NA	NA	NA	NA	NA	NA	NA	chr17	80052329	80052506	178	+	0	0	0	0	0	0	0	0	0	0	0	0	ENSMUST00000234743.2	ENSMUSG00000117426	Gm33055
ENSMUSG00000117427.2:E001	ENSMUSG00000117427.2	E001	0	NA	NA	NA	NA	NA	NA	NA	chr17	29651809	29651850	42	+	0	0	0	0	0	0	0	0	0	0	0	0	ENSMUST00000234231.2	ENSMUSG00000117427	Gm36199
ENSMUSG00000117427.2:E002	ENSMUSG00000117427.2	E002	0	NA	NA	NA	NA	NA	NA	NA	chr17	29653791	29653791	1	+	0	0	0	0	0	0	0	0	0	0	0	0	ENSMUST00000234282.2	ENSMUSG00000117427	Gm36199
ENSMUSG00000117427.2:E003	ENSMUSG00000117427.2	E003	0	NA	NA	NA	NA	NA	NA	NA	chr17	29653792	29653796	5	+	0	0	0	0	0	0	0	0	0	0	0	0	c("ENSMUST00000234827.2"	"ENSMUST00000234691.2"	"ENSMUST00000234282.2")	ENSMUSG00000117427	Gm36199
ENSMUSG00000117427.2:E004	ENSMUSG00000117427.2	E004	0	NA	NA	NA	NA	NA	NA	NA	chr17	29653797	29653815	19	+	0	0	0	0	0	0	0	0	0	0	0	0	c("ENSMUST00000234827.2"	"ENSMUST00000234691.2"	"ENSMUST00000234282.2"	"ENSMUST00000234472.2")	ENSMUSG00000117427	Gm36199
ENSMUSG00000117427.2:E005	ENSMUSG00000117427.2	E005	0	NA	NA	NA	NA	NA	NA	NA	chr17	29653816	29653835	20	+	0	0	0	0	0	0	0	0	0	0	0	0	c("ENSMUST00000234691.2"	"ENSMUST00000234472.2"	"ENSMUST00000234282.2"	"ENSMUST00000234775.2"	"ENSMUST00000234827.2")	ENSMUSG00000117427	Gm36199
ENSMUSG00000117427.2:E006	ENSMUSG00000117427.2	E006	0	NA	NA	NA	NA	NA	NA	NA	chr17	29653836	29653867	32	+	0	0	0	0	0	0	0	0	0	0	0	0	c("ENSMUST00000234691.2"	"ENSMUST00000234472.2"	"ENSMUST00000234384.2"	"ENSMUST00000234282.2"	"ENSMUST00000234775.2"	"ENSMUST00000234827.2")	ENSMUSG00000117427	Gm36199
ENSMUSG00000117427.2:E008	ENSMUSG00000117427.2	E008	0	NA	NA	NA	NA	NA	NA	NA	chr17	29664879	29664918	40	+	0	0	0	0	0	0	0	0	0	0	0	0	ENSMUST00000234887.2	ENSMUSG00000117427	Gm36199
ENSMUSG00000117427.2:E010	ENSMUSG00000117427.2	E010	0	NA	NA	NA	NA	NA	NA	NA	chr17	29676711	29676770	60	+	0	0	0	0	0	0	0	0	0	0	0	0	ENSMUST00000234101.2	ENSMUSG00000117427	Gm36199
ENSMUSG00000117427.2:E011	ENSMUSG00000117427.2	E011	0	NA	NA	NA	NA	NA	NA	NA	chr17	29676771	29676818	48	+	0	0	0	0	0	0	0	0	0	0	0	0	c("ENSMUST00000234101.2"	"ENSMUST00000234276.2")	ENSMUSG00000117427	Gm36199
ENSMUSG00000117427.2:E012	ENSMUSG00000117427.2	E012	0	NA	NA	NA	NA	NA	NA	NA	chr17	29676819	29676918	100	+	0	0	0	0	0	0	0	0	0	0	0	0	c("ENSMUST00000234101.2"	"ENSMUST00000234276.2"	"ENSMUST00000235080.2")	ENSMUSG00000117427	Gm36199
ENSMUSG00000117427.2:E013	ENSMUSG00000117427.2	E013	0	NA	NA	NA	NA	NA	NA	NA	chr17	29676919	29676992	74	+	0	0	0	0	0	0	0	0	0	0	0	0	c("ENSMUST00000234854.2"	"ENSMUST00000234101.2"	"ENSMUST00000234276.2"	"ENSMUST00000235080.2")	ENSMUSG00000117427	Gm36199
ENSMUSG00000117427.2:E014	ENSMUSG00000117427.2	E014	0	NA	NA	NA	NA	NA	NA	NA	chr17	29676993	29677131	139	+	0	0	0	0	0	0	0	0	0	0	0	0	c("ENSMUST00000234854.2"	"ENSMUST00000234101.2"	"ENSMUST00000234276.2"	"ENSMUST00000234969.2"	"ENSMUST00000235080.2")	ENSMUSG00000117427	Gm36199
ENSMUSG00000117427.2:E015	ENSMUSG00000117427.2	E015	0	NA	NA	NA	NA	NA	NA	NA	chr17	29677422	29677479	58	+	0	0	0	0	0	0	0	0	0	0	0	0	ENSMUST00000235113.2	ENSMUSG00000117427	Gm36199
ENSMUSG00000117427.2:E016	ENSMUSG00000117427.2	E016	0	NA	NA	NA	NA	NA	NA	NA	chr17	29677480	29677672	193	+	0	0	0	0	0	0	0	0	0	0	0	0	c("ENSMUST00000234307.2"	"ENSMUST00000235113.2")	ENSMUSG00000117427	Gm36199
ENSMUSG00000117427.2:E017	ENSMUSG00000117427.2	E017	0	NA	NA	NA	NA	NA	NA	NA	chr17	29677673	29678156	484	+	0	0	0	0	0	0	0	0	0	0	0	0	ENSMUST00000234307.2	ENSMUSG00000117427	Gm36199
ENSMUSG00000117427.2:E018	ENSMUSG00000117427.2	E018	0	NA	NA	NA	NA	NA	NA	NA	chr17	29681272	29682150	879	+	0	0	0	0	0	0	0	0	0	0	0	0	ENSMUST00000234307.2	ENSMUSG00000117427	Gm36199
ENSMUSG00000117427.2:E019	ENSMUSG00000117427.2	E019	0	NA	NA	NA	NA	NA	NA	NA	chr17	29682151	29682373	223	+	0	0	0	0	0	0	0	0	0	0	0	0	c("ENSMUST00000234307.2"	"ENSMUST00000234066.2")	ENSMUSG00000117427	Gm36199
ENSMUSG00000117427.2:E020	ENSMUSG00000117427.2	E020	0	NA	NA	NA	NA	NA	NA	NA	chr17	29682374	29682511	138	+	0	0	0	0	0	0	0	0	0	0	0	0	ENSMUST00000234066.2	ENSMUSG00000117427	Gm36199
ENSMUSG00000117427.2:E021	ENSMUSG00000117427.2	E021	0	NA	NA	NA	NA	NA	NA	NA	chr17	29683978	29683981	4	+	0	0	0	0	0	0	0	0	0	0	0	0	ENSMUST00000234105.2	ENSMUSG00000117427	Gm36199
ENSMUSG00000117427.2:E022	ENSMUSG00000117427.2	E022	0	NA	NA	NA	NA	NA	NA	NA	chr17	29683982	29684017	36	+	0	0	0	0	0	0	0	0	0	0	0	0	c("ENSMUST00000234105.2"	"ENSMUST00000234298.2"	"ENSMUST00000234786.2")	ENSMUSG00000117427	Gm36199
ENSMUSG00000117427.2:E023	ENSMUSG00000117427.2	E023	0	NA	NA	NA	NA	NA	NA	NA	chr17	29684018	29684023	6	+	0	0	0	0	0	0	0	0	0	0	0	0	c("ENSMUST00000234105.2"	"ENSMUST00000234298.2"	"ENSMUST00000234786.2"	"ENSMUST00000234440.2"	"ENSMUST00000235077.2"	"ENSMUST00000234283.2")	ENSMUSG00000117427	Gm36199
ENSMUSG00000117427.2:E024	ENSMUSG00000117427.2	E024	0	NA	NA	NA	NA	NA	NA	NA	chr17	29684024	29684033	10	+	0	0	0	0	0	0	0	0	0	0	0	0	c("ENSMUST00000234105.2"	"ENSMUST00000233990.2"	"ENSMUST00000234298.2"	"ENSMUST00000234786.2"	"ENSMUST00000234306.2"	"ENSMUST00000235076.2"	"ENSMUST00000234440.2"	"ENSMUST00000234336.2"	"ENSMUST00000234548.2"	"ENSMUST00000235077.2"	"ENSMUST00000234283.2")	ENSMUSG00000117427	Gm36199
ENSMUSG00000117427.2:E025	ENSMUSG00000117427.2	E025	0	NA	NA	NA	NA	NA	NA	NA	chr17	29684034	29684098	65	+	0	0	0	0	0	0	0	0	0	0	0	0	c("ENSMUST00000234105.2"	"ENSMUST00000233990.2"	"ENSMUST00000234298.2"	"ENSMUST00000234786.2"	"ENSMUST00000234634.2"	"ENSMUST00000234306.2"	"ENSMUST00000235076.2"	"ENSMUST00000234440.2"	"ENSMUST00000234336.2"	"ENSMUST00000234548.2"	"ENSMUST00000235077.2"	"ENSMUST00000234283.2")	ENSMUSG00000117427	Gm36199
ENSMUSG00000117427.2:E026	ENSMUSG00000117427.2	E026	0	NA	NA	NA	NA	NA	NA	NA	chr17	29684099	29684202	104	+	0	0	0	0	0	0	0	0	0	0	0	0	c("ENSMUST00000234105.2"	"ENSMUST00000233990.2"	"ENSMUST00000234786.2"	"ENSMUST00000234634.2"	"ENSMUST00000234440.2"	"ENSMUST00000234283.2")	ENSMUSG00000117427	Gm36199
ENSMUSG00000117427.2:E027	ENSMUSG00000117427.2	E027	0	NA	NA	NA	NA	NA	NA	NA	chr17	29684203	29684249	47	+	0	0	0	0	0	0	0	0	0	0	0	0	c("ENSMUST00000234105.2"	"ENSMUST00000233990.2"	"ENSMUST00000234786.2"	"ENSMUST00000234634.2"	"ENSMUST00000234440.2")	ENSMUSG00000117427	Gm36199
ENSMUSG00000117427.2:E028	ENSMUSG00000117427.2	E028	0	NA	NA	NA	NA	NA	NA	NA	chr17	29684250	29684277	28	+	0	0	0	0	0	0	0	0	0	0	0	0	c("ENSMUST00000233990.2"	"ENSMUST00000234472.2"	"ENSMUST00000234887.2"	"ENSMUST00000234775.2"	"ENSMUST00000234298.2"	"ENSMUST00000234786.2"	"ENSMUST00000234336.2"	"ENSMUST00000235077.2"	"ENSMUST00000234105.2"	"ENSMUST00000234634.2"	"ENSMUST00000234306.2"	"ENSMUST00000234276.2"	"ENSMUST00000234101.2"	"ENSMUST00000234440.2"	"ENSMUST00000234231.2"	"ENSMUST00000234969.2"	"ENSMUST00000235113.2"	"ENSMUST00000235076.2"	"ENSMUST00000234548.2")	ENSMUSG00000117427	Gm36199
ENSMUSG00000117427.2:E029	ENSMUSG00000117427.2	E029	0	NA	NA	NA	NA	NA	NA	NA	chr17	29684278	29684315	38	+	0	0	0	0	0	0	0	0	0	0	0	0	c("ENSMUST00000233990.2"	"ENSMUST00000234786.2"	"ENSMUST00000234634.2"	"ENSMUST00000234306.2"	"ENSMUST00000234276.2"	"ENSMUST00000234101.2"	"ENSMUST00000234969.2"	"ENSMUST00000235076.2"	"ENSMUST00000235113.2"	"ENSMUST00000234336.2"	"ENSMUST00000235077.2")	ENSMUSG00000117427	Gm36199
ENSMUSG00000117427.2:E030	ENSMUSG00000117427.2	E030	0	NA	NA	NA	NA	NA	NA	NA	chr17	29684316	29684401	86	+	0	0	0	0	0	0	0	0	0	0	0	0	c("ENSMUST00000235076.2"	"ENSMUST00000234306.2"	"ENSMUST00000234101.2"	"ENSMUST00000234634.2")	ENSMUSG00000117427	Gm36199
ENSMUSG00000117427.2:E031	ENSMUSG00000117427.2	E031	0	NA	NA	NA	NA	NA	NA	NA	chr17	29684402	29684514	113	+	0	0	0	0	0	0	0	0	0	0	0	0	c("ENSMUST00000233990.2"	"ENSMUST00000234472.2"	"ENSMUST00000234887.2"	"ENSMUST00000234775.2"	"ENSMUST00000234827.2"	"ENSMUST00000234298.2"	"ENSMUST00000234786.2"	"ENSMUST00000234336.2"	"ENSMUST00000235077.2"	"ENSMUST00000234105.2"	"ENSMUST00000234634.2"	"ENSMUST00000234306.2"	"ENSMUST00000234276.2"	"ENSMUST00000234101.2"	"ENSMUST00000234282.2"	"ENSMUST00000234440.2"	"ENSMUST00000234283.2"	"ENSMUST00000234854.2"	"ENSMUST00000234231.2"	"ENSMUST00000234969.2"	"ENSMUST00000235080.2"
ENSMUSG00000117427.2:E032	ENSMUSG00000117427.2	E032	0	NA	NA	NA	NA	NA	NA	NA	chr17	29684515	29684767	253	+	0	0	0	0	0	0	0	0	0	0	0	0	c("ENSMUST00000233990.2"	"ENSMUST00000234306.2"	"ENSMUST00000234276.2"	"ENSMUST00000234101.2"	"ENSMUST00000234887.2"	"ENSMUST00000235080.2"	"ENSMUST00000234440.2"	"ENSMUST00000234336.2"	"ENSMUST00000234548.2")	ENSMUSG00000117427	Gm36199
ENSMUSG00000117427.2:E033	ENSMUSG00000117427.2	E033	0	NA	NA	NA	NA	NA	NA	NA	chr17	29684768	29684796	29	+	0	0	0	0	0	0	0	0	0	0	0	0	c("ENSMUST00000233990.2"	"ENSMUST00000234472.2"	"ENSMUST00000234887.2"	"ENSMUST00000234775.2"	"ENSMUST00000234827.2"	"ENSMUST00000234298.2"	"ENSMUST00000234786.2"	"ENSMUST00000234336.2"	"ENSMUST00000235077.2"	"ENSMUST00000234105.2"	"ENSMUST00000234691.2"	"ENSMUST00000234384.2"	"ENSMUST00000234634.2"	"ENSMUST00000234306.2"	"ENSMUST00000234276.2"	"ENSMUST00000234101.2"	"ENSMUST00000234282.2"	"ENSMUST00000234440.2"	"ENSMUST00000234283.2"	"ENSMUST00000234854.2"	"ENSMUST00000234231.2"
ENSMUSG00000117427.2:E034	ENSMUSG00000117427.2	E034	0	NA	NA	NA	NA	NA	NA	NA	chr17	29684797	29685037	241	+	0	0	0	0	0	0	0	0	0	0	0	0	c("ENSMUST00000233990.2"	"ENSMUST00000234472.2"	"ENSMUST00000234887.2"	"ENSMUST00000234775.2"	"ENSMUST00000234827.2"	"ENSMUST00000234298.2"	"ENSMUST00000234786.2"	"ENSMUST00000234336.2"	"ENSMUST00000235077.2"	"ENSMUST00000234105.2"	"ENSMUST00000234691.2"	"ENSMUST00000234384.2"	"ENSMUST00000234634.2"	"ENSMUST00000234306.2"	"ENSMUST00000234276.2"	"ENSMUST00000234101.2"	"ENSMUST00000234282.2"	"ENSMUST00000234440.2"	"ENSMUST00000234283.2"	"ENSMUST00000234854.2"	"ENSMUST00000234231.2"
ENSMUSG00000117427.2:E035	ENSMUSG00000117427.2	E035	0	NA	NA	NA	NA	NA	NA	NA	chr17	29685038	29685044	7	+	0	0	0	0	0	0	0	0	0	0	0	0	c("ENSMUST00000233990.2"	"ENSMUST00000234472.2"	"ENSMUST00000234887.2"	"ENSMUST00000234775.2"	"ENSMUST00000234827.2"	"ENSMUST00000234298.2"	"ENSMUST00000234786.2"	"ENSMUST00000234336.2"	"ENSMUST00000235077.2"	"ENSMUST00000234105.2"	"ENSMUST00000234691.2"	"ENSMUST00000234634.2"	"ENSMUST00000234306.2"	"ENSMUST00000234276.2"	"ENSMUST00000234101.2"	"ENSMUST00000234282.2"	"ENSMUST00000234440.2"	"ENSMUST00000234283.2"	"ENSMUST00000234854.2"	"ENSMUST00000234231.2"	"ENSMUST00000234969.2"
ENSMUSG00000117427.2:E036	ENSMUSG00000117427.2	E036	0	NA	NA	NA	NA	NA	NA	NA	chr17	29685045	29685046	2	+	0	0	0	0	0	0	0	0	0	0	0	0	c("ENSMUST00000233990.2"	"ENSMUST00000234472.2"	"ENSMUST00000234887.2"	"ENSMUST00000234775.2"	"ENSMUST00000234827.2"	"ENSMUST00000234298.2"	"ENSMUST00000234336.2"	"ENSMUST00000235077.2"	"ENSMUST00000234105.2"	"ENSMUST00000234691.2"	"ENSMUST00000234634.2"	"ENSMUST00000234282.2"	"ENSMUST00000234101.2"	"ENSMUST00000234276.2"	"ENSMUST00000234440.2"	"ENSMUST00000234283.2"	"ENSMUST00000234854.2"	"ENSMUST00000234231.2"	"ENSMUST00000234969.2"	"ENSMUST00000235080.2"	"ENSMUST00000235113.2"
ENSMUSG00000117427.2:E037	ENSMUSG00000117427.2	E037	0	NA	NA	NA	NA	NA	NA	NA	chr17	29685047	29685051	5	+	0	0	0	0	0	0	0	0	0	0	0	0	c("ENSMUST00000234691.2"	"ENSMUST00000234472.2"	"ENSMUST00000234854.2"	"ENSMUST00000234282.2"	"ENSMUST00000234276.2"	"ENSMUST00000234887.2"	"ENSMUST00000234969.2"	"ENSMUST00000234775.2"	"ENSMUST00000235076.2"	"ENSMUST00000234440.2"	"ENSMUST00000234336.2"	"ENSMUST00000234548.2"	"ENSMUST00000235077.2")	ENSMUSG00000117427	Gm36199
ENSMUSG00000117427.2:E038	ENSMUSG00000117427.2	E038	0	NA	NA	NA	NA	NA	NA	NA	chr17	29685052	29685052	1	+	0	0	0	0	0	0	0	0	0	0	0	0	c("ENSMUST00000234472.2"	"ENSMUST00000234854.2"	"ENSMUST00000234282.2"	"ENSMUST00000234276.2"	"ENSMUST00000234887.2"	"ENSMUST00000234969.2"	"ENSMUST00000234775.2"	"ENSMUST00000235076.2"	"ENSMUST00000234440.2"	"ENSMUST00000234336.2"	"ENSMUST00000234548.2"	"ENSMUST00000235077.2")	ENSMUSG00000117427	Gm36199
ENSMUSG00000117427.2:E039	ENSMUSG00000117427.2	E039	0	NA	NA	NA	NA	NA	NA	NA	chr17	29685053	29685053	1	+	0	0	0	0	0	0	0	0	0	0	0	0	c("ENSMUST00000234472.2"	"ENSMUST00000234854.2"	"ENSMUST00000234282.2"	"ENSMUST00000234276.2"	"ENSMUST00000234887.2"	"ENSMUST00000234969.2"	"ENSMUST00000234775.2"	"ENSMUST00000235076.2"	"ENSMUST00000234336.2"	"ENSMUST00000234548.2"	"ENSMUST00000235077.2")	ENSMUSG00000117427	Gm36199
ENSMUSG00000117427.2:E040	ENSMUSG00000117427.2	E040	0	NA	NA	NA	NA	NA	NA	NA	chr17	29685054	29685056	3	+	0	0	0	0	0	0	0	0	0	0	0	0	c("ENSMUST00000234472.2"	"ENSMUST00000234854.2"	"ENSMUST00000234282.2"	"ENSMUST00000234887.2"	"ENSMUST00000234775.2"	"ENSMUST00000234336.2"	"ENSMUST00000234548.2"	"ENSMUST00000235077.2")	ENSMUSG00000117427	Gm36199
ENSMUSG00000117427.2:E041	ENSMUSG00000117427.2	E041	0	NA	NA	NA	NA	NA	NA	NA	chr17	29685057	29685057	1	+	0	0	0	0	0	0	0	0	0	0	0	0	c("ENSMUST00000234472.2"	"ENSMUST00000234854.2"	"ENSMUST00000234887.2"	"ENSMUST00000234775.2"	"ENSMUST00000234336.2"	"ENSMUST00000234548.2"	"ENSMUST00000235077.2")	ENSMUSG00000117427	Gm36199
ENSMUSG00000117427.2:E042	ENSMUSG00000117427.2	E042	0	NA	NA	NA	NA	NA	NA	NA	chr17	29685058	29685059	2	+	0	0	0	0	0	0	0	0	0	0	0	0	c("ENSMUST00000234472.2"	"ENSMUST00000234887.2"	"ENSMUST00000234775.2"	"ENSMUST00000234336.2"	"ENSMUST00000234548.2"	"ENSMUST00000235077.2")	ENSMUSG00000117427	Gm36199
ENSMUSG00000117427.2:E043	ENSMUSG00000117427.2	E043	0	NA	NA	NA	NA	NA	NA	NA	chr17	29685060	29685061	2	+	0	0	0	0	0	0	0	0	0	0	0	0	c("ENSMUST00000234472.2"	"ENSMUST00000234775.2"	"ENSMUST00000234336.2"	"ENSMUST00000234548.2"	"ENSMUST00000235077.2")	ENSMUSG00000117427	Gm36199
ENSMUSG00000117427.2:E044	ENSMUSG00000117427.2	E044	0	NA	NA	NA	NA	NA	NA	NA	chr17	29685062	29685062	1	+	0	0	0	0	0	0	0	0	0	0	0	0	c("ENSMUST00000234336.2"	"ENSMUST00000234548.2"	"ENSMUST00000235077.2"	"ENSMUST00000234775.2")	ENSMUSG00000117427	Gm36199
ENSMUSG00000117427.2:E045	ENSMUSG00000117427.2	E045	0	NA	NA	NA	NA	NA	NA	NA	chr17	29685063	29685063	1	+	0	0	0	0	0	0	0	0	0	0	0	0	c("ENSMUST00000234548.2"	"ENSMUST00000235077.2"	"ENSMUST00000234775.2")	ENSMUSG00000117427	Gm36199
ENSMUSG00000117428.2:E001	ENSMUSG00000117428.2	E001	0.0662467	NA	NA	NA	NA	NA	NA	NA	chr18	8051203	8051992	790	+	0	0	0	0	1	0	0	0	0	0	0	0	ENSMUST00000235002.2	ENSMUSG00000117428	Gm4833
ENSMUSG00000117429.2:E001	ENSMUSG00000117429.2	E001	1.10778	NA	NA	NA	NA	NA	NA	NA	chr18	46891624	46895044	3421	+	1	1	0	4	0	0	2	0	1	0	2	3	ENSMUST00000234279.2	ENSMUSG00000117429	A430019L02Rik
ENSMUSG00000117430.2:E001	ENSMUSG00000117430.2	E001	0.328844	NA	NA	NA	NA	NA	NA	NA	chr18	12046188	12048960	2773	+	0	0	2	0	1	0	0	0	0	0	0	1	ENSMUST00000234828.2	ENSMUSG00000117430	Gm49968
ENSMUSG00000117431.2:E001	ENSMUSG00000117431.2	E001	0	NA	NA	NA	NA	NA	NA	NA	chr17	84305983	84306134	152	+	0	0	0	0	0	0	0	0	0	0	0	0	ENSMUST00000234981.2	ENSMUSG00000117431	8430430B14Rik
ENSMUSG00000117431.2:E002	ENSMUSG00000117431.2	E002	0	NA	NA	NA	NA	NA	NA	NA	chr17	84316323	84316397	75	+	0	0	0	0	0	0	0	0	0	0	0	0	ENSMUST00000235072.2	ENSMUSG00000117431	8430430B14Rik
ENSMUSG00000117431.2:E003	ENSMUSG00000117431.2	E003	0	NA	NA	NA	NA	NA	NA	NA	chr17	84319126	84319228	103	+	0	0	0	0	0	0	0	0	0	0	0	0	ENSMUST00000235072.2	ENSMUSG00000117431	8430430B14Rik
ENSMUSG00000117431.2:E004	ENSMUSG00000117431.2	E004	0	NA	NA	NA	NA	NA	NA	NA	chr17	84320556	84320817	262	+	0	0	0	0	0	0	0	0	0	0	0	0	c("ENSMUST00000234981.2"	"ENSMUST00000235072.2")	ENSMUSG00000117431	8430430B14Rik
ENSMUSG00000117431.2:E005	ENSMUSG00000117431.2	E005	0	NA	NA	NA	NA	NA	NA	NA	chr17	84320818	84320837	20	+	0	0	0	0	0	0	0	0	0	0	0	0	ENSMUST00000234981.2	ENSMUSG00000117431	8430430B14Rik
ENSMUSG00000117432.2:E001	ENSMUSG00000117432.2	E001	0	NA	NA	NA	NA	NA	NA	NA	chr17	84344318	84344373	56	+	0	0	0	0	0	0	0	0	0	0	0	0	ENSMUST00000234723.2	ENSMUSG00000117432	Gm49967
ENSMUSG00000117432.2:E002	ENSMUSG00000117432.2	E002	0	NA	NA	NA	NA	NA	NA	NA	chr17	84345360	84345690	331	+	0	0	0	0	0	0	0	0	0	0	0	0	ENSMUST00000234723.2	ENSMUSG00000117432	Gm49967
ENSMUSG00000117433.2:E001	ENSMUSG00000117433.2	E001	0	NA	NA	NA	NA	NA	NA	NA	chr17	92119420	92119610	191	-	0	0	0	0	0	0	0	0	0	0	0	0	c("ENSMUST00000234041.2"	"ENSMUST00000234442.2")	ENSMUSG00000117433	Gm41654
ENSMUSG00000117433.2:E002	ENSMUSG00000117433.2	E002	0	NA	NA	NA	NA	NA	NA	NA	chr17	92155290	92155353	64	-	0	0	0	0	0	0	0	0	0	0	0	0	ENSMUST00000234041.2	ENSMUSG00000117433	Gm41654
ENSMUSG00000117433.2:E003	ENSMUSG00000117433.2	E003	0	NA	NA	NA	NA	NA	NA	NA	chr17	92155379	92155818	440	-	0	0	0	0	0	0	0	0	0	0	0	0	ENSMUST00000234556.2	ENSMUSG00000117433	Gm41654
ENSMUSG00000117433.2:E004	ENSMUSG00000117433.2	E004	0	NA	NA	NA	NA	NA	NA	NA	chr17	92155819	92155823	5	-	0	0	0	0	0	0	0	0	0	0	0	0	c("ENSMUST00000234556.2"	"ENSMUST00000234041.2")	ENSMUSG00000117433	Gm41654
ENSMUSG00000117433.2:E005	ENSMUSG00000117433.2	E005	0	NA	NA	NA	NA	NA	NA	NA	chr17	92155824	92155930	107	-	0	0	0	0	0	0	0	0	0	0	0	0	c("ENSMUST00000234556.2"	"ENSMUST00000234041.2"	"ENSMUST00000234442.2")	ENSMUSG00000117433	Gm41654
ENSMUSG00000117433.2:E006	ENSMUSG00000117433.2	E006	0	NA	NA	NA	NA	NA	NA	NA	chr17	92166012	92166082	71	-	0	0	0	0	0	0	0	0	0	0	0	0	c("ENSMUST00000234556.2"	"ENSMUST00000234041.2"	"ENSMUST00000234442.2")	ENSMUSG00000117433	Gm41654
ENSMUSG00000117433.2:E007	ENSMUSG00000117433.2	E007	0	NA	NA	NA	NA	NA	NA	NA	chr17	92169351	92169433	83	-	0	0	0	0	0	0	0	0	0	0	0	0	ENSMUST00000234041.2	ENSMUSG00000117433	Gm41654
ENSMUSG00000117433.2:E008	ENSMUSG00000117433.2	E008	0	NA	NA	NA	NA	NA	NA	NA	chr17	92169434	92169499	66	-	0	0	0	0	0	0	0	0	0	0	0	0	c("ENSMUST00000234556.2"	"ENSMUST00000234041.2"	"ENSMUST00000234442.2")	ENSMUSG00000117433	Gm41654
ENSMUSG00000117433.2:E009	ENSMUSG00000117433.2	E009	0	NA	NA	NA	NA	NA	NA	NA	chr17	92178506	92178597	92	-	0	0	0	0	0	0	0	0	0	0	0	0	ENSMUST00000234442.2	ENSMUSG00000117433	Gm41654
ENSMUSG00000117433.2:E010	ENSMUSG00000117433.2	E010	0	NA	NA	NA	NA	NA	NA	NA	chr17	92179255	92179288	34	-	0	0	0	0	0	0	0	0	0	0	0	0	c("ENSMUST00000234556.2"	"ENSMUST00000234041.2")	ENSMUSG00000117433	Gm41654
ENSMUSG00000117433.2:E011	ENSMUSG00000117433.2	E011	0	NA	NA	NA	NA	NA	NA	NA	chr17	92179289	92179567	279	-	0	0	0	0	0	0	0	0	0	0	0	0	c("ENSMUST00000234556.2"	"ENSMUST00000234041.2"	"ENSMUST00000234442.2")	ENSMUSG00000117433	Gm41654
ENSMUSG00000117434.2:E001	ENSMUSG00000117434.2	E001	0.155377	NA	NA	NA	NA	NA	NA	NA	chr17	29936046	29938127	2082	+	2	0	0	0	0	0	0	0	0	0	0	0	ENSMUST00000234637.2	ENSMUSG00000117434	1810014P07Rik
ENSMUSG00000117435.2:E001	ENSMUSG00000117435.2	E001	0	NA	NA	NA	NA	NA	NA	NA	chr18	9538258	9539766	1509	+	0	0	0	0	0	0	0	0	0	0	0	0	ENSMUST00000234348.2	ENSMUSG00000117435	Gm7532
ENSMUSG00000117436.2:E001	ENSMUSG00000117436.2	E001	0.0610398	NA	NA	NA	NA	NA	NA	NA	chr18	15055112	15057168	2057	-	0	0	0	0	0	1	0	0	0	0	0	0	ENSMUST00000234412.2	ENSMUSG00000117436	Gm9474
ENSMUSG00000117438.2:E001	ENSMUSG00000117438.2	E001	0.399036	NA	NA	NA	NA	NA	NA	NA	chr17	82717364	82718248	885	-	2	1	0	0	0	0	1	0	0	0	0	1	ENSMUST00000234808.2	ENSMUSG00000117438	Rpsa-ps7
ENSMUSG00000117439.2:E001	ENSMUSG00000117439.2	E001	0.0548953	NA	NA	NA	NA	NA	NA	NA	chr18	17961876	17962077	202	+	0	0	0	0	0	0	0	0	0	0	1	0	ENSMUST00000234539.2	ENSMUSG00000117439	Gm50083
ENSMUSG00000117443.2:E002	ENSMUSG00000117443.2	E002	0	NA	NA	NA	NA	NA	NA	NA	chr17	32961359	32961508	150	-	0	0	0	0	0	0	0	0	0	0	0	0	ENSMUST00000234135.2	ENSMUSG00000117443	Gm50046
ENSMUSG00000117444.2:E001	ENSMUSG00000117444.2	E001	0	NA	NA	NA	NA	NA	NA	NA	chr17	75081806	75082123	318	-	0	0	0	0	0	0	0	0	0	0	0	0	ENSMUST00000234963.2	ENSMUSG00000117444	Gm50020
ENSMUSG00000117444.2:E002	ENSMUSG00000117444.2	E002	0	NA	NA	NA	NA	NA	NA	NA	chr17	75083946	75084170	225	-	0	0	0	0	0	0	0	0	0	0	0	0	ENSMUST00000234963.2	ENSMUSG00000117444	Gm50020
ENSMUSG00000117444.2:E003	ENSMUSG00000117444.2	E003	0	NA	NA	NA	NA	NA	NA	NA	chr17	75126656	75126906	251	-	0	0	0	0	0	0	0	0	0	0	0	0	ENSMUST00000234963.2	ENSMUSG00000117444	Gm50020
ENSMUSG00000117445.2:E001	ENSMUSG00000117445.2	E001	0	NA	NA	NA	NA	NA	NA	NA	chr17	25771022	25771296	275	-	0	0	0	0	0	0	0	0	0	0	0	0	ENSMUST00000235087.2	ENSMUSG00000117445	Gm50026
ENSMUSG00000117445.2:E002	ENSMUSG00000117445.2	E002	0	NA	NA	NA	NA	NA	NA	NA	chr17	25780008	25780187	180	-	0	0	0	0	0	0	0	0	0	0	0	0	ENSMUST00000235087.2	ENSMUSG00000117445	Gm50026
ENSMUSG00000117446.2:E001	ENSMUSG00000117446.2	E001	0	NA	NA	NA	NA	NA	NA	NA	chr17	84328092	84328875	784	-	0	0	0	0	0	0	0	0	0	0	0	0	ENSMUST00000234353.2	ENSMUSG00000117446	Gm35551
ENSMUSG00000117446.2:E002	ENSMUSG00000117446.2	E002	0	NA	NA	NA	NA	NA	NA	NA	chr17	84330292	84330484	193	-	0	0	0	0	0	0	0	0	0	0	0	0	ENSMUST00000234353.2	ENSMUSG00000117446	Gm35551
ENSMUSG00000117446.2:E003	ENSMUSG00000117446.2	E003	0	NA	NA	NA	NA	NA	NA	NA	chr17	84333359	84333448	90	-	0	0	0	0	0	0	0	0	0	0	0	0	ENSMUST00000234353.2	ENSMUSG00000117446	Gm35551
ENSMUSG00000117447.2:E001	ENSMUSG00000117447.2	E001	0	NA	NA	NA	NA	NA	NA	NA	chr18	13263732	13264618	887	-	0	0	0	0	0	0	0	0	0	0	0	0	ENSMUST00000234509.2	ENSMUSG00000117447	Gm5240
ENSMUSG00000117448.2:E001	ENSMUSG00000117448.2	E001	0.436716	NA	NA	NA	NA	NA	NA	NA	chr18	9434823	9436850	2028	-	0	0	0	0	2	2	0	0	1	0	1	0	ENSMUST00000234877.2	ENSMUSG00000117448	Gm50055
ENSMUSG00000117449.2:E001	ENSMUSG00000117449.2	E001	0	NA	NA	NA	NA	NA	NA	NA	chr18	28565942	28568408	2467	+	0	0	0	0	0	0	0	0	0	0	0	0	ENSMUST00000234566.2	ENSMUSG00000117449	Gm6643
ENSMUSG00000117450.2:E001	ENSMUSG00000117450.2	E001	0	NA	NA	NA	NA	NA	NA	NA	chr18	15122052	15122158	107	+	0	0	0	0	0	0	0	0	0	0	0	0	ENSMUST00000234445.2	ENSMUSG00000117450	4933424G05Rik
ENSMUSG00000117451.2:E001	ENSMUSG00000117451.2	E001	0	NA	NA	NA	NA	NA	NA	NA	chr17	85209588	85209901	314	-	0	0	0	0	0	0	0	0	0	0	0	0	ENSMUST00000234338.2	ENSMUSG00000117451	Gm49982
ENSMUSG00000117451.2:E002	ENSMUSG00000117451.2	E002	0	NA	NA	NA	NA	NA	NA	NA	chr17	85209958	85209997	40	-	0	0	0	0	0	0	0	0	0	0	0	0	ENSMUST00000234338.2	ENSMUSG00000117451	Gm49982
ENSMUSG00000117452.2:E001	ENSMUSG00000117452.2	E001	0	NA	NA	NA	NA	NA	NA	NA	chr17	93638891	93640365	1475	+	0	0	0	0	0	0	0	0	0	0	0	0	ENSMUST00000234060.2	ENSMUSG00000117452	Gm6764
ENSMUSG00000117453.2:E001	ENSMUSG00000117453.2	E001	0	NA	NA	NA	NA	NA	NA	NA	chr18	9909193	9909916	724	+	0	0	0	0	0	0	0	0	0	0	0	0	ENSMUST00000234777.2	ENSMUSG00000117453	Gm2424
ENSMUSG00000117453.2:E002	ENSMUSG00000117453.2	E002	0	NA	NA	NA	NA	NA	NA	NA	chr18	9910120	9910498	379	+	0	0	0	0	0	0	0	0	0	0	0	0	ENSMUST00000234777.2	ENSMUSG00000117453	Gm2424
ENSMUSG00000117454.2:E001	ENSMUSG00000117454.2	E001	0	NA	NA	NA	NA	NA	NA	NA	chr18	3558675	3560037	1363	+	0	0	0	0	0	0	0	0	0	0	0	0	ENSMUST00000234359.2	ENSMUSG00000117454	Gm50090
ENSMUSG00000117455.2:E001	ENSMUSG00000117455.2	E001	0	NA	NA	NA	NA	NA	NA	NA	chr17	88257355	88257813	459	+	0	0	0	0	0	0	0	0	0	0	0	0	ENSMUST00000234870.2	ENSMUSG00000117455	Gm50040
ENSMUSG00000117456.2:E001	ENSMUSG00000117456.2	E001	0	NA	NA	NA	NA	NA	NA	NA	chr18	27049784	27050110	327	-	0	0	0	0	0	0	0	0	0	0	0	0	ENSMUST00000234570.2	ENSMUSG00000117456	Gm49976
ENSMUSG00000117456.2:E002	ENSMUSG00000117456.2	E002	0	NA	NA	NA	NA	NA	NA	NA	chr18	27050831	27051150	320	-	0	0	0	0	0	0	0	0	0	0	0	0	ENSMUST00000234570.2	ENSMUSG00000117456	Gm49976
ENSMUSG00000117457.2:E001	ENSMUSG00000117457.2	E001	0.077036	NA	NA	NA	NA	NA	NA	NA	chr17	87236401	87236553	153	+	0	0	0	1	0	0	0	0	0	0	0	0	ENSMUST00000234807.2	ENSMUSG00000117457	Gm50011
ENSMUSG00000117457.2:E002	ENSMUSG00000117457.2	E002	0	NA	NA	NA	NA	NA	NA	NA	chr17	87241843	87241937	95	+	0	0	0	0	0	0	0	0	0	0	0	0	ENSMUST00000234807.2	ENSMUSG00000117457	Gm50011
ENSMUSG00000117457.2:E003	ENSMUSG00000117457.2	E003	0	NA	NA	NA	NA	NA	NA	NA	chr17	87251755	87252137	383	+	0	0	0	0	0	0	0	0	0	0	0	0	ENSMUST00000234807.2	ENSMUSG00000117457	Gm50011
ENSMUSG00000117458.2:E001	ENSMUSG00000117458.2	E001	2.0815	NA	NA	NA	NA	NA	NA	NA	chr17	80240941	80242001	1061	-	3	3	0	3	5	1	2	3	0	1	2	4	ENSMUST00000234229.2	ENSMUSG00000117458	Gm6552
ENSMUSG00000117459.2:E001	ENSMUSG00000117459.2	E001	0	NA	NA	NA	NA	NA	NA	NA	chr17	32861699	32861745	47	+	0	0	0	0	0	0	0	0	0	0	0	0	ENSMUST00000234094.2	ENSMUSG00000117459	Cyp4f38-ps
ENSMUSG00000117459.2:E002	ENSMUSG00000117459.2	E002	0	NA	NA	NA	NA	NA	NA	NA	chr17	32863099	32863170	72	+	0	0	0	0	0	0	0	0	0	0	0	0	ENSMUST00000234094.2	ENSMUSG00000117459	Cyp4f38-ps
ENSMUSG00000117459.2:E003	ENSMUSG00000117459.2	E003	0	NA	NA	NA	NA	NA	NA	NA	chr17	32864169	32864318	150	+	0	0	0	0	0	0	0	0	0	0	0	0	ENSMUST00000234094.2	ENSMUSG00000117459	Cyp4f38-ps
ENSMUSG00000117459.2:E004	ENSMUSG00000117459.2	E004	0	NA	NA	NA	NA	NA	NA	NA	chr17	32866921	32866966	46	+	0	0	0	0	0	0	0	0	0	0	0	0	ENSMUST00000234094.2	ENSMUSG00000117459	Cyp4f38-ps
ENSMUSG00000117459.2:E005	ENSMUSG00000117459.2	E005	0	NA	NA	NA	NA	NA	NA	NA	chr17	32867079	32867191	113	+	0	0	0	0	0	0	0	0	0	0	0	0	ENSMUST00000234094.2	ENSMUSG00000117459	Cyp4f38-ps
ENSMUSG00000117459.2:E006	ENSMUSG00000117459.2	E006	0	NA	NA	NA	NA	NA	NA	NA	chr17	32867384	32867469	86	+	0	0	0	0	0	0	0	0	0	0	0	0	ENSMUST00000234094.2	ENSMUSG00000117459	Cyp4f38-ps
ENSMUSG00000117459.2:E007	ENSMUSG00000117459.2	E007	0	NA	NA	NA	NA	NA	NA	NA	chr17	32869153	32869409	257	+	0	0	0	0	0	0	0	0	0	0	0	0	ENSMUST00000234094.2	ENSMUSG00000117459	Cyp4f38-ps
ENSMUSG00000117459.2:E008	ENSMUSG00000117459.2	E008	0	NA	NA	NA	NA	NA	NA	NA	chr17	32872042	32872170	129	+	0	0	0	0	0	0	0	0	0	0	0	0	ENSMUST00000234094.2	ENSMUSG00000117459	Cyp4f38-ps
ENSMUSG00000117460.2:E001	ENSMUSG00000117460.2	E001	0	NA	NA	NA	NA	NA	NA	NA	chr18	17367381	17367540	160	-	0	0	0	0	0	0	0	0	0	0	0	0	ENSMUST00000234727.2	ENSMUSG00000117460	4921533I20Rik
ENSMUSG00000117460.2:E002	ENSMUSG00000117460.2	E002	0	NA	NA	NA	NA	NA	NA	NA	chr18	17367541	17368510	970	-	0	0	0	0	0	0	0	0	0	0	0	0	c("ENSMUST00000234727.2"	"ENSMUST00000234739.2")	ENSMUSG00000117460	4921533I20Rik
ENSMUSG00000117460.2:E003	ENSMUSG00000117460.2	E003	0	NA	NA	NA	NA	NA	NA	NA	chr18	17368511	17368592	82	-	0	0	0	0	0	0	0	0	0	0	0	0	ENSMUST00000234727.2	ENSMUSG00000117460	4921533I20Rik
ENSMUSG00000117460.2:E004	ENSMUSG00000117460.2	E004	0	NA	NA	NA	NA	NA	NA	NA	chr18	17389587	17389699	113	-	0	0	0	0	0	0	0	0	0	0	0	0	ENSMUST00000234727.2	ENSMUSG00000117460	4921533I20Rik
ENSMUSG00000117460.2:E005	ENSMUSG00000117460.2	E005	0	NA	NA	NA	NA	NA	NA	NA	chr18	17397564	17397695	132	-	0	0	0	0	0	0	0	0	0	0	0	0	ENSMUST00000234727.2	ENSMUSG00000117460	4921533I20Rik
ENSMUSG00000117460.2:E006	ENSMUSG00000117460.2	E006	0	NA	NA	NA	NA	NA	NA	NA	chr18	17427842	17427938	97	-	0	0	0	0	0	0	0	0	0	0	0	0	ENSMUST00000234727.2	ENSMUSG00000117460	4921533I20Rik
ENSMUSG00000117460.2:E007	ENSMUSG00000117460.2	E007	0	NA	NA	NA	NA	NA	NA	NA	chr18	17452685	17452787	103	-	0	0	0	0	0	0	0	0	0	0	0	0	ENSMUST00000234727.2	ENSMUSG00000117460	4921533I20Rik
ENSMUSG00000117462.2:E001	ENSMUSG00000117462.2	E001	0.145093	NA	NA	NA	NA	NA	NA	NA	chr18	7844684	7844935	252	-	0	0	0	0	0	1	1	0	0	0	0	0	ENSMUST00000234378.2	ENSMUSG00000117462	Gm50027
ENSMUSG00000117463.2:E001	ENSMUSG00000117463.2	E001	0	NA	NA	NA	NA	NA	NA	NA	chr18	3857769	3858580	812	-	0	0	0	0	0	0	0	0	0	0	0	0	ENSMUST00000234895.2	ENSMUSG00000117463	Rpl7a-ps6
ENSMUSG00000117464.2:E001	ENSMUSG00000117464.2	E001	0	NA	NA	NA	NA	NA	NA	NA	chr18	3171447	3171932	486	-	0	0	0	0	0	0	0	0	0	0	0	0	ENSMUST00000234747.2	ENSMUSG00000117464	Gm50075
ENSMUSG00000117466.2:E001	ENSMUSG00000117466.2	E001	0.154725	NA	NA	NA	NA	NA	NA	NA	chr17	88132501	88134590	2090	+	1	0	0	1	0	0	0	0	0	0	0	0	c("ENSMUST00000234934.2"	"ENSMUST00000234350.2")	ENSMUSG00000117466	Gm50039
ENSMUSG00000117466.2:E002	ENSMUSG00000117466.2	E002	0	NA	NA	NA	NA	NA	NA	NA	chr17	88141414	88141559	146	+	0	0	0	0	0	0	0	0	0	0	0	0	ENSMUST00000234934.2	ENSMUSG00000117466	Gm50039
ENSMUSG00000117466.2:E003	ENSMUSG00000117466.2	E003	0	NA	NA	NA	NA	NA	NA	NA	chr17	88146064	88146425	362	+	0	0	0	0	0	0	0	0	0	0	0	0	c("ENSMUST00000234934.2"	"ENSMUST00000234350.2")	ENSMUSG00000117466	Gm50039
ENSMUSG00000117467.2:E001	ENSMUSG00000117467.2	E001	0	NA	NA	NA	NA	NA	NA	NA	chr18	27942785	27942964	180	+	0	0	0	0	0	0	0	0	0	0	0	0	ENSMUST00000234286.2	ENSMUSG00000117467	Gm33674
ENSMUSG00000117467.2:E002	ENSMUSG00000117467.2	E002	0	NA	NA	NA	NA	NA	NA	NA	chr18	27943685	27943840	156	+	0	0	0	0	0	0	0	0	0	0	0	0	ENSMUST00000234286.2	ENSMUSG00000117467	Gm33674
ENSMUSG00000117467.2:E003	ENSMUSG00000117467.2	E003	0	NA	NA	NA	NA	NA	NA	NA	chr18	27954252	27954437	186	+	0	0	0	0	0	0	0	0	0	0	0	0	ENSMUST00000234286.2	ENSMUSG00000117467	Gm33674
ENSMUSG00000117467.2:E004	ENSMUSG00000117467.2	E004	0	NA	NA	NA	NA	NA	NA	NA	chr18	27959259	27959390	132	+	0	0	0	0	0	0	0	0	0	0	0	0	ENSMUST00000234286.2	ENSMUSG00000117467	Gm33674
ENSMUSG00000117467.2:E005	ENSMUSG00000117467.2	E005	0	NA	NA	NA	NA	NA	NA	NA	chr18	27960530	27960738	209	+	0	0	0	0	0	0	0	0	0	0	0	0	ENSMUST00000234286.2	ENSMUSG00000117467	Gm33674
ENSMUSG00000117468.2:E001	ENSMUSG00000117468.2	E001	0	NA	NA	NA	NA	NA	NA	NA	chr17	33071179	33071994	816	-	0	0	0	0	0	0	0	0	0	0	0	0	ENSMUST00000234921.2	ENSMUSG00000117468	Gm7059
ENSMUSG00000117469.2:E001	ENSMUSG00000117469.2	E001	0	NA	NA	NA	NA	NA	NA	NA	chr18	3484218	3484419	202	+	0	0	0	0	0	0	0	0	0	0	0	0	ENSMUST00000234804.2	ENSMUSG00000117469	Gm50089
ENSMUSG00000117469.2:E002	ENSMUSG00000117469.2	E002	0	NA	NA	NA	NA	NA	NA	NA	chr18	3484944	3485193	250	+	0	0	0	0	0	0	0	0	0	0	0	0	ENSMUST00000234804.2	ENSMUSG00000117469	Gm50089
ENSMUSG00000117470.2:E001	ENSMUSG00000117470.2	E001	0	NA	NA	NA	NA	NA	NA	NA	chr18	14441444	14441837	394	+	0	0	0	0	0	0	0	0	0	0	0	0	ENSMUST00000234483.2	ENSMUSG00000117470	Gm50095
ENSMUSG00000117471.2:E001	ENSMUSG00000117471.2	E001	0	NA	NA	NA	NA	NA	NA	NA	chr17	91654496	91654832	337	-	0	0	0	0	0	0	0	0	0	0	0	0	ENSMUST00000233999.2	ENSMUSG00000117471	Gm49988
ENSMUSG00000117471.2:E002	ENSMUSG00000117471.2	E002	0	NA	NA	NA	NA	NA	NA	NA	chr17	91654865	91655000	136	-	0	0	0	0	0	0	0	0	0	0	0	0	ENSMUST00000233999.2	ENSMUSG00000117471	Gm49988
ENSMUSG00000117472.2:E001	ENSMUSG00000117472.2	E001	0	NA	NA	NA	NA	NA	NA	NA	chr17	83263425	83263734	310	+	0	0	0	0	0	0	0	0	0	0	0	0	ENSMUST00000234284.2	ENSMUSG00000117472	Gm4601
ENSMUSG00000117472.2:E002	ENSMUSG00000117472.2	E002	0	NA	NA	NA	NA	NA	NA	NA	chr17	83263815	83263959	145	+	0	0	0	0	0	0	0	0	0	0	0	0	ENSMUST00000234284.2	ENSMUSG00000117472	Gm4601
ENSMUSG00000117472.2:E003	ENSMUSG00000117472.2	E003	0	NA	NA	NA	NA	NA	NA	NA	chr17	83264112	83264394	283	+	0	0	0	0	0	0	0	0	0	0	0	0	ENSMUST00000234284.2	ENSMUSG00000117472	Gm4601
ENSMUSG00000117473.2:E002	ENSMUSG00000117473.2	E002	0	NA	NA	NA	NA	NA	NA	NA	chr18	29005269	29005277	9	+	0	0	0	0	0	0	0	0	0	0	0	0	ENSMUST00000234407.2	ENSMUSG00000117473	Gm33948
ENSMUSG00000117473.2:E003	ENSMUSG00000117473.2	E003	0	NA	NA	NA	NA	NA	NA	NA	chr18	29005278	29005318	41	+	0	0	0	0	0	0	0	0	0	0	0	0	c("ENSMUST00000234160.2"	"ENSMUST00000234407.2")	ENSMUSG00000117473	Gm33948
ENSMUSG00000117473.2:E004	ENSMUSG00000117473.2	E004	0	NA	NA	NA	NA	NA	NA	NA	chr18	29013029	29013186	158	+	0	0	0	0	0	0	0	0	0	0	0	0	ENSMUST00000234407.2	ENSMUSG00000117473	Gm33948
ENSMUSG00000117473.2:E005	ENSMUSG00000117473.2	E005	0	NA	NA	NA	NA	NA	NA	NA	chr18	29016012	29016131	120	+	0	0	0	0	0	0	0	0	0	0	0	0	c("ENSMUST00000234160.2"	"ENSMUST00000234407.2")	ENSMUSG00000117473	Gm33948
ENSMUSG00000117473.2:E006	ENSMUSG00000117473.2	E006	0	NA	NA	NA	NA	NA	NA	NA	chr18	29018222	29018224	3	+	0	0	0	0	0	0	0	0	0	0	0	0	ENSMUST00000234407.2	ENSMUSG00000117473	Gm33948
ENSMUSG00000117473.2:E007	ENSMUSG00000117473.2	E007	0	NA	NA	NA	NA	NA	NA	NA	chr18	29018225	29018273	49	+	0	0	0	0	0	0	0	0	0	0	0	0	c("ENSMUST00000234160.2"	"ENSMUST00000234407.2")	ENSMUSG00000117473	Gm33948
ENSMUSG00000117474.2:E001	ENSMUSG00000117474.2	E001	0	NA	NA	NA	NA	NA	NA	NA	chr18	47566848	47567800	953	-	0	0	0	0	0	0	0	0	0	0	0	0	ENSMUST00000234542.2	ENSMUSG00000117474	Gm50086
ENSMUSG00000117474.2:E002	ENSMUSG00000117474.2	E002	0	NA	NA	NA	NA	NA	NA	NA	chr18	47570543	47570845	303	-	0	0	0	0	0	0	0	0	0	0	0	0	ENSMUST00000234542.2	ENSMUSG00000117474	Gm50086
ENSMUSG00000117475.2:E001	ENSMUSG00000117475.2	E001	0	NA	NA	NA	NA	NA	NA	NA	chr18	23349726	23350668	943	+	0	0	0	0	0	0	0	0	0	0	0	0	ENSMUST00000234562.2	ENSMUSG00000117475	Gm7788
ENSMUSG00000117476.2:E001	ENSMUSG00000117476.2	E001	0.579196	NA	NA	NA	NA	NA	NA	NA	chr17	94915613	94915925	313	+	0	2	0	0	0	1	0	2	0	0	2	1	ENSMUST00000234959.2	ENSMUSG00000117476	Gm9416
ENSMUSG00000117477.2:E001	ENSMUSG00000117477.2	E001	0	NA	NA	NA	NA	NA	NA	NA	chr7	24209908	24211880	1973	-	0	0	0	0	0	0	0	0	0	0	0	0	ENSMUST00000234781.2	ENSMUSG00000117477	Gm50092
ENSMUSG00000117478.2:E001	ENSMUSG00000117478.2	E001	0	NA	NA	NA	NA	NA	NA	NA	chr18	28844914	28845056	143	+	0	0	0	0	0	0	0	0	0	0	0	0	ENSMUST00000234187.2	ENSMUSG00000117478	BC051408
ENSMUSG00000117478.2:E002	ENSMUSG00000117478.2	E002	26.2549	NA	NA	NA	NA	NA	NA	NA	chr18	28858283	28859900	1618	+	44	33	19	29	34	22	35	26	16	9	39	26	ENSMUST00000234187.2	ENSMUSG00000117478	BC051408
ENSMUSG00000117479.2:E001	ENSMUSG00000117479.2	E001	0	NA	NA	NA	NA	NA	NA	NA	chr17	32821448	32821651	204	+	0	0	0	0	0	0	0	0	0	0	0	0	ENSMUST00000234119.2	ENSMUSG00000117479	Gm50038
ENSMUSG00000117479.2:E002	ENSMUSG00000117479.2	E002	0	NA	NA	NA	NA	NA	NA	NA	chr17	32823603	32823707	105	+	0	0	0	0	0	0	0	0	0	0	0	0	ENSMUST00000234119.2	ENSMUSG00000117479	Gm50038
ENSMUSG00000117480.2:E001	ENSMUSG00000117480.2	E001	0	NA	NA	NA	NA	NA	NA	NA	chr18	20632372	20633644	1273	+	0	0	0	0	0	0	0	0	0	0	0	0	ENSMUST00000234005.2	ENSMUSG00000117480	Gm5688
ENSMUSG00000117481.2:E001	ENSMUSG00000117481.2	E001	0.0610398	NA	NA	NA	NA	NA	NA	NA	chr18	32245094	32245360	267	-	0	0	0	0	0	1	0	0	0	0	0	0	ENSMUST00000235012.2	ENSMUSG00000117481	Gm49966
ENSMUSG00000117482.2:E001	ENSMUSG00000117482.2	E001	0	NA	NA	NA	NA	NA	NA	NA	chr18	4293099	4293654	556	-	0	0	0	0	0	0	0	0	0	0	0	0	ENSMUST00000234061.2	ENSMUSG00000117482	Gm7400
ENSMUSG00000117482.2:E002	ENSMUSG00000117482.2	E002	0	NA	NA	NA	NA	NA	NA	NA	chr18	4293981	4294482	502	-	0	0	0	0	0	0	0	0	0	0	0	0	ENSMUST00000234061.2	ENSMUSG00000117482	Gm7400
ENSMUSG00000117483.2:E001	ENSMUSG00000117483.2	E001	0	NA	NA	NA	NA	NA	NA	NA	chr18	9099708	9100255	548	-	0	0	0	0	0	0	0	0	0	0	0	0	ENSMUST00000234425.2	ENSMUSG00000117483	Gm18526
ENSMUSG00000117484.2:E001	ENSMUSG00000117484.2	E001	0	NA	NA	NA	NA	NA	NA	NA	chr18	8415129	8416047	919	+	0	0	0	0	0	0	0	0	0	0	0	0	ENSMUST00000234117.2	ENSMUSG00000117484	Gm5500
ENSMUSG00000117485.2:E002	ENSMUSG00000117485.2	E002	0	NA	NA	NA	NA	NA	NA	NA	chr17	84442265	84442296	32	-	0	0	0	0	0	0	0	0	0	0	0	0	ENSMUST00000234741.2	ENSMUSG00000117485	Gm19696
ENSMUSG00000117485.2:E003	ENSMUSG00000117485.2	E003	0	NA	NA	NA	NA	NA	NA	NA	chr17	84442297	84442328	32	-	0	0	0	0	0	0	0	0	0	0	0	0	c("ENSMUST00000234322.2"	"ENSMUST00000234741.2")	ENSMUSG00000117485	Gm19696
ENSMUSG00000117485.2:E004	ENSMUSG00000117485.2	E004	0	NA	NA	NA	NA	NA	NA	NA	chr17	84442329	84442430	102	-	0	0	0	0	0	0	0	0	0	0	0	0	c("ENSMUST00000234322.2"	"ENSMUST00000234314.2"	"ENSMUST00000234741.2")	ENSMUSG00000117485	Gm19696
ENSMUSG00000117485.2:E007	ENSMUSG00000117485.2	E007	0	NA	NA	NA	NA	NA	NA	NA	chr17	84443364	84443388	25	-	0	0	0	0	0	0	0	0	0	0	0	0	ENSMUST00000234322.2	ENSMUSG00000117485	Gm19696
ENSMUSG00000117485.2:E008	ENSMUSG00000117485.2	E008	0	NA	NA	NA	NA	NA	NA	NA	chr17	84443763	84443958	196	-	0	0	0	0	0	0	0	0	0	0	0	0	c("ENSMUST00000234314.2"	"ENSMUST00000234492.2"	"ENSMUST00000234195.2")	ENSMUSG00000117485	Gm19696
ENSMUSG00000117485.2:E009	ENSMUSG00000117485.2	E009	0	NA	NA	NA	NA	NA	NA	NA	chr17	84443959	84444019	61	-	0	0	0	0	0	0	0	0	0	0	0	0	c("ENSMUST00000234314.2"	"ENSMUST00000234492.2"	"ENSMUST00000234195.2"	"ENSMUST00000234394.2")	ENSMUSG00000117485	Gm19696
ENSMUSG00000117485.2:E010	ENSMUSG00000117485.2	E010	0	NA	NA	NA	NA	NA	NA	NA	chr17	84444020	84444103	84	-	0	0	0	0	0	0	0	0	0	0	0	0	c("ENSMUST00000234314.2"	"ENSMUST00000234492.2"	"ENSMUST00000234394.2")	ENSMUSG00000117485	Gm19696
ENSMUSG00000117485.2:E011	ENSMUSG00000117485.2	E011	0	NA	NA	NA	NA	NA	NA	NA	chr17	84444307	84444379	73	-	0	0	0	0	0	0	0	0	0	0	0	0	c("ENSMUST00000234314.2"	"ENSMUST00000234195.2")	ENSMUSG00000117485	Gm19696
ENSMUSG00000117485.2:E012	ENSMUSG00000117485.2	E012	0	NA	NA	NA	NA	NA	NA	NA	chr17	84444478	84444621	144	-	0	0	0	0	0	0	0	0	0	0	0	0	ENSMUST00000234314.2	ENSMUSG00000117485	Gm19696
ENSMUSG00000117485.2:E013	ENSMUSG00000117485.2	E013	0	NA	NA	NA	NA	NA	NA	NA	chr17	84444622	84444656	35	-	0	0	0	0	0	0	0	0	0	0	0	0	c("ENSMUST00000234314.2"	"ENSMUST00000234492.2")	ENSMUSG00000117485	Gm19696
ENSMUSG00000117485.2:E014	ENSMUSG00000117485.2	E014	0	NA	NA	NA	NA	NA	NA	NA	chr17	84444657	84444684	28	-	0	0	0	0	0	0	0	0	0	0	0	0	ENSMUST00000234492.2	ENSMUSG00000117485	Gm19696
ENSMUSG00000117485.2:E015	ENSMUSG00000117485.2	E015	0	NA	NA	NA	NA	NA	NA	NA	chr17	84444896	84444925	30	-	0	0	0	0	0	0	0	0	0	0	0	0	c("ENSMUST00000234492.2"	"ENSMUST00000234195.2")	ENSMUSG00000117485	Gm19696
ENSMUSG00000117485.2:E016	ENSMUSG00000117485.2	E016	0	NA	NA	NA	NA	NA	NA	NA	chr17	84444926	84444942	17	-	0	0	0	0	0	0	0	0	0	0	0	0	ENSMUST00000234492.2	ENSMUSG00000117485	Gm19696
ENSMUSG00000117485.2:E017	ENSMUSG00000117485.2	E017	0	NA	NA	NA	NA	NA	NA	NA	chr17	84447149	84447269	121	-	0	0	0	0	0	0	0	0	0	0	0	0	ENSMUST00000234741.2	ENSMUSG00000117485	Gm19696
ENSMUSG00000117485.2:E019	ENSMUSG00000117485.2	E019	0	NA	NA	NA	NA	NA	NA	NA	chr17	84460169	84460283	115	-	0	0	0	0	0	0	0	0	0	0	0	0	ENSMUST00000234394.2	ENSMUSG00000117485	Gm19696
ENSMUSG00000117485.2:E020	ENSMUSG00000117485.2	E020	0	NA	NA	NA	NA	NA	NA	NA	chr17	84463668	84463854	187	-	0	0	0	0	0	0	0	0	0	0	0	0	c("ENSMUST00000234394.2"	"ENSMUST00000234659.2")	ENSMUSG00000117485	Gm19696
ENSMUSG00000117485.2:E021	ENSMUSG00000117485.2	E021	0	NA	NA	NA	NA	NA	NA	NA	chr17	84463855	84463868	14	-	0	0	0	0	0	0	0	0	0	0	0	0	ENSMUST00000234394.2	ENSMUSG00000117485	Gm19696
ENSMUSG00000117488.2:E001	ENSMUSG00000117488.2	E001	0	NA	NA	NA	NA	NA	NA	NA	chr17	24121540	24121579	40	-	0	0	0	0	0	0	0	0	0	0	0	0	ENSMUST00000234950.2	ENSMUSG00000117488	Gm41545
ENSMUSG00000117488.2:E002	ENSMUSG00000117488.2	E002	0.995831	NA	NA	NA	NA	NA	NA	NA	chr17	24144088	24144471	384	-	2	0	1	1	2	2	3	0	0	0	3	0	ENSMUST00000234950.2	ENSMUSG00000117488	Gm41545
ENSMUSG00000117489.2:E001	ENSMUSG00000117489.2	E001	0	NA	NA	NA	NA	NA	NA	NA	chr17	30032603	30032850	248	-	0	0	0	0	0	0	0	0	0	0	0	0	ENSMUST00000234919.2	ENSMUSG00000117489	Gm50016
ENSMUSG00000117489.2:E002	ENSMUSG00000117489.2	E002	0	NA	NA	NA	NA	NA	NA	NA	chr17	30038146	30038361	216	-	0	0	0	0	0	0	0	0	0	0	0	0	ENSMUST00000234919.2	ENSMUSG00000117489	Gm50016
ENSMUSG00000117490.2:E001	ENSMUSG00000117490.2	E001	0	NA	NA	NA	NA	NA	NA	NA	chr18	8180579	8181131	553	+	0	0	0	0	0	0	0	0	0	0	0	0	ENSMUST00000234784.2	ENSMUSG00000117490	Gm35031
ENSMUSG00000117490.2:E002	ENSMUSG00000117490.2	E002	0	NA	NA	NA	NA	NA	NA	NA	chr18	8182093	8182231	139	+	0	0	0	0	0	0	0	0	0	0	0	0	ENSMUST00000234784.2	ENSMUSG00000117490	Gm35031
ENSMUSG00000117490.2:E003	ENSMUSG00000117490.2	E003	0	NA	NA	NA	NA	NA	NA	NA	chr18	8183267	8183520	254	+	0	0	0	0	0	0	0	0	0	0	0	0	ENSMUST00000234300.2	ENSMUSG00000117490	Gm35031
ENSMUSG00000117490.2:E004	ENSMUSG00000117490.2	E004	0	NA	NA	NA	NA	NA	NA	NA	chr18	8185659	8185764	106	+	0	0	0	0	0	0	0	0	0	0	0	0	c("ENSMUST00000234300.2"	"ENSMUST00000234784.2")	ENSMUSG00000117490	Gm35031
ENSMUSG00000117490.2:E005	ENSMUSG00000117490.2	E005	0	NA	NA	NA	NA	NA	NA	NA	chr18	8186902	8187065	164	+	0	0	0	0	0	0	0	0	0	0	0	0	c("ENSMUST00000234300.2"	"ENSMUST00000234784.2")	ENSMUSG00000117490	Gm35031
ENSMUSG00000117490.2:E006	ENSMUSG00000117490.2	E006	0	NA	NA	NA	NA	NA	NA	NA	chr18	8188446	8188518	73	+	0	0	0	0	0	0	0	0	0	0	0	0	c("ENSMUST00000234300.2"	"ENSMUST00000234784.2")	ENSMUSG00000117490	Gm35031
ENSMUSG00000117490.2:E007	ENSMUSG00000117490.2	E007	0	NA	NA	NA	NA	NA	NA	NA	chr18	8190372	8190448	77	+	0	0	0	0	0	0	0	0	0	0	0	0	ENSMUST00000234784.2	ENSMUSG00000117490	Gm35031
ENSMUSG00000117490.2:E008	ENSMUSG00000117490.2	E008	0	NA	NA	NA	NA	NA	NA	NA	chr18	8191704	8192719	1016	+	0	0	0	0	0	0	0	0	0	0	0	0	ENSMUST00000234784.2	ENSMUSG00000117490	Gm35031
ENSMUSG00000117491.2:E001	ENSMUSG00000117491.2	E001	0	NA	NA	NA	NA	NA	NA	NA	chr18	17808921	17809176	256	-	0	0	0	0	0	0	0	0	0	0	0	0	ENSMUST00000234842.2	ENSMUSG00000117491	Gm50082
ENSMUSG00000117492.2:E001	ENSMUSG00000117492.2	E001	0	NA	NA	NA	NA	NA	NA	NA	chr18	10217043	10217151	109	+	0	0	0	0	0	0	0	0	0	0	0	0	ENSMUST00000234829.2	ENSMUSG00000117492	Gm19052
ENSMUSG00000117492.2:E002	ENSMUSG00000117492.2	E002	0	NA	NA	NA	NA	NA	NA	NA	chr18	10225187	10225307	121	+	0	0	0	0	0	0	0	0	0	0	0	0	ENSMUST00000234829.2	ENSMUSG00000117492	Gm19052
ENSMUSG00000117492.2:E003	ENSMUSG00000117492.2	E003	0	NA	NA	NA	NA	NA	NA	NA	chr18	10226680	10226813	134	+	0	0	0	0	0	0	0	0	0	0	0	0	ENSMUST00000234829.2	ENSMUSG00000117492	Gm19052
ENSMUSG00000117492.2:E004	ENSMUSG00000117492.2	E004	0	NA	NA	NA	NA	NA	NA	NA	chr18	10227696	10227823	128	+	0	0	0	0	0	0	0	0	0	0	0	0	ENSMUST00000234829.2	ENSMUSG00000117492	Gm19052
ENSMUSG00000117492.2:E006	ENSMUSG00000117492.2	E006	0	NA	NA	NA	NA	NA	NA	NA	chr18	10236706	10237269	564	+	0	0	0	0	0	0	0	0	0	0	0	0	c("ENSMUST00000234629.2"	"ENSMUST00000234829.2")	ENSMUSG00000117492	Gm19052
ENSMUSG00000117492.2:E007	ENSMUSG00000117492.2	E007	0	NA	NA	NA	NA	NA	NA	NA	chr18	10237270	10237622	353	+	0	0	0	0	0	0	0	0	0	0	0	0	ENSMUST00000234629.2	ENSMUSG00000117492	Gm19052
ENSMUSG00000117493.2:E001	ENSMUSG00000117493.2	E001	0	NA	NA	NA	NA	NA	NA	NA	chr17	78465419	78465678	260	+	0	0	0	0	0	0	0	0	0	0	0	0	ENSMUST00000235049.2	ENSMUSG00000117493	Gm50030
ENSMUSG00000117494.2:E001	ENSMUSG00000117494.2	E001	0.45792	NA	NA	NA	NA	NA	NA	NA	chr18	12995486	12998343	2858	+	1	0	1	0	1	0	0	1	0	1	0	0	ENSMUST00000234213.2	ENSMUSG00000117494	Gm49970
ENSMUSG00000117495.3:E001	ENSMUSG00000117495.3	E001	0	NA	NA	NA	NA	NA	NA	NA	chr17	33686824	33687660	837	-	0	0	0	0	0	0	0	0	0	0	0	0	ENSMUST00000234517.3	ENSMUSG00000117495	Gm4125
ENSMUSG00000117496.2:E001	ENSMUSG00000117496.2	E001	0	NA	NA	NA	NA	NA	NA	NA	chr17	81553789	81554167	379	-	0	0	0	0	0	0	0	0	0	0	0	0	ENSMUST00000234904.2	ENSMUSG00000117496	Gm50042
ENSMUSG00000117497.2:E001	ENSMUSG00000117497.2	E001	0	NA	NA	NA	NA	NA	NA	NA	chr17	88601933	88603463	1531	-	0	0	0	0	0	0	0	0	0	0	0	0	ENSMUST00000234143.2	ENSMUSG00000117497	1700116H05Rik
ENSMUSG00000117497.2:E002	ENSMUSG00000117497.2	E002	0	NA	NA	NA	NA	NA	NA	NA	chr17	88603464	88603495	32	-	0	0	0	0	0	0	0	0	0	0	0	0	c("ENSMUST00000234143.2"	"ENSMUST00000234211.2")	ENSMUSG00000117497	1700116H05Rik
ENSMUSG00000117497.2:E003	ENSMUSG00000117497.2	E003	0	NA	NA	NA	NA	NA	NA	NA	chr17	88603496	88603706	211	-	0	0	0	0	0	0	0	0	0	0	0	0	c("ENSMUST00000234143.2"	"ENSMUST00000234211.2"	"ENSMUST00000234925.2")	ENSMUSG00000117497	1700116H05Rik
ENSMUSG00000117497.2:E004	ENSMUSG00000117497.2	E004	0	NA	NA	NA	NA	NA	NA	NA	chr17	88603707	88603709	3	-	0	0	0	0	0	0	0	0	0	0	0	0	ENSMUST00000234211.2	ENSMUSG00000117497	1700116H05Rik
ENSMUSG00000117497.2:E005	ENSMUSG00000117497.2	E005	0.161742	NA	NA	NA	NA	NA	NA	NA	chr17	88607976	88608095	120	-	1	0	0	0	0	0	1	0	0	0	0	0	c("ENSMUST00000234143.2"	"ENSMUST00000234211.2")	ENSMUSG00000117497	1700116H05Rik
ENSMUSG00000117497.2:E006	ENSMUSG00000117497.2	E006	0	NA	NA	NA	NA	NA	NA	NA	chr17	88611841	88611904	64	-	0	0	0	0	0	0	0	0	0	0	0	0	ENSMUST00000234143.2	ENSMUSG00000117497	1700116H05Rik
ENSMUSG00000117497.2:E007	ENSMUSG00000117497.2	E007	0	NA	NA	NA	NA	NA	NA	NA	chr17	88611983	88612136	154	-	0	0	0	0	0	0	0	0	0	0	0	0	ENSMUST00000234143.2	ENSMUSG00000117497	1700116H05Rik
ENSMUSG00000117497.2:E008	ENSMUSG00000117497.2	E008	0	NA	NA	NA	NA	NA	NA	NA	chr17	88612622	88612768	147	-	0	0	0	0	0	0	0	0	0	0	0	0	c("ENSMUST00000234143.2"	"ENSMUST00000234211.2"	"ENSMUST00000234925.2")	ENSMUSG00000117497	1700116H05Rik
ENSMUSG00000117497.2:E009	ENSMUSG00000117497.2	E009	0	NA	NA	NA	NA	NA	NA	NA	chr17	88612769	88612806	38	-	0	0	0	0	0	0	0	0	0	0	0	0	c("ENSMUST00000234143.2"	"ENSMUST00000234925.2")	ENSMUSG00000117497	1700116H05Rik
ENSMUSG00000117497.2:E010	ENSMUSG00000117497.2	E010	0	NA	NA	NA	NA	NA	NA	NA	chr17	88612807	88612927	121	-	0	0	0	0	0	0	0	0	0	0	0	0	ENSMUST00000234143.2	ENSMUSG00000117497	1700116H05Rik
ENSMUSG00000117497.2:E011	ENSMUSG00000117497.2	E011	0	NA	NA	NA	NA	NA	NA	NA	chr17	88612928	88612963	36	-	0	0	0	0	0	0	0	0	0	0	0	0	c("ENSMUST00000234143.2"	"ENSMUST00000234211.2")	ENSMUSG00000117497	1700116H05Rik
ENSMUSG00000117497.2:E012	ENSMUSG00000117497.2	E012	0	NA	NA	NA	NA	NA	NA	NA	chr17	88612964	88614315	1352	-	0	0	0	0	0	0	0	0	0	0	0	0	ENSMUST00000234143.2	ENSMUSG00000117497	1700116H05Rik
ENSMUSG00000117498.2:E001	ENSMUSG00000117498.2	E001	0	NA	NA	NA	NA	NA	NA	NA	chr17	77127981	77128485	505	-	0	0	0	0	0	0	0	0	0	0	0	0	ENSMUST00000234836.2	ENSMUSG00000117498	Gm18366
ENSMUSG00000117499.2:E001	ENSMUSG00000117499.2	E001	62.6784	NA	NA	NA	NA	NA	NA	NA	chr17	95122169	95123491	1323	-	87	54	68	84	86	83	57	53	41	31	81	62	ENSMUST00000234240.2	ENSMUSG00000117499	Gm50010
ENSMUSG00000117500.2:E001	ENSMUSG00000117500.2	E001	0	NA	NA	NA	NA	NA	NA	NA	chr18	24214147	24214981	835	-	0	0	0	0	0	0	0	0	0	0	0	0	ENSMUST00000234749.2	ENSMUSG00000117500	Gm18085
ENSMUSG00000117501.2:E001	ENSMUSG00000117501.2	E001	0	NA	NA	NA	NA	NA	NA	NA	chr17	86169663	86170420	758	-	0	0	0	0	0	0	0	0	0	0	0	0	ENSMUST00000234707.2	ENSMUSG00000117501	Gm30117
ENSMUSG00000117501.2:E002	ENSMUSG00000117501.2	E002	0	NA	NA	NA	NA	NA	NA	NA	chr17	86223674	86223781	108	-	0	0	0	0	0	0	0	0	0	0	0	0	ENSMUST00000234707.2	ENSMUSG00000117501	Gm30117
ENSMUSG00000117501.2:E003	ENSMUSG00000117501.2	E003	0	NA	NA	NA	NA	NA	NA	NA	chr17	86235937	86236007	71	-	0	0	0	0	0	0	0	0	0	0	0	0	ENSMUST00000234707.2	ENSMUSG00000117501	Gm30117
ENSMUSG00000117502.2:E001	ENSMUSG00000117502.2	E001	0	NA	NA	NA	NA	NA	NA	NA	chr18	31482236	31482653	418	-	0	0	0	0	0	0	0	0	0	0	0	0	ENSMUST00000234093.2	ENSMUSG00000117502	Gm7941
ENSMUSG00000117502.2:E002	ENSMUSG00000117502.2	E002	0	NA	NA	NA	NA	NA	NA	NA	chr18	31482995	31483257	263	-	0	0	0	0	0	0	0	0	0	0	0	0	ENSMUST00000234093.2	ENSMUSG00000117502	Gm7941
ENSMUSG00000117503.2:E001	ENSMUSG00000117503.2	E001	0.359008	NA	NA	NA	NA	NA	NA	NA	chr18	9495621	9496509	889	+	1	0	0	2	0	0	0	0	1	0	0	0	ENSMUST00000234250.2	ENSMUSG00000117503	Gm7527
ENSMUSG00000117504.2:E001	ENSMUSG00000117504.2	E001	0	NA	NA	NA	NA	NA	NA	NA	chr18	24076954	24077179	226	+	0	0	0	0	0	0	0	0	0	0	0	0	ENSMUST00000235052.2	ENSMUSG00000117504	Gm46611
ENSMUSG00000117505.2:E001	ENSMUSG00000117505.2	E001	2.05673	NA	NA	NA	NA	NA	NA	NA	chr18	7868018	7869113	1096	-	2	3	1	0	1	8	3	2	1	2	2	1	ENSMUST00000234126.2	ENSMUSG00000117505	Gm9993
ENSMUSG00000117506.2:E001	ENSMUSG00000117506.2	E001	0	NA	NA	NA	NA	NA	NA	NA	chr18	3616281	3618242	1962	+	0	0	0	0	0	0	0	0	0	0	0	0	ENSMUST00000234745.2	ENSMUSG00000117506	Gm50091
ENSMUSG00000117507.2:E001	ENSMUSG00000117507.2	E001	0.238602	NA	NA	NA	NA	NA	NA	NA	chr17	82499397	82500038	642	-	1	0	0	1	0	0	0	1	0	0	0	0	ENSMUST00000234943.2	ENSMUSG00000117507	Gm50045
ENSMUSG00000117508.2:E001	ENSMUSG00000117508.2	E001	0	NA	NA	NA	NA	NA	NA	NA	chr18	5945183	5945262	80	+	0	0	0	0	0	0	0	0	0	0	0	0	ENSMUST00000234953.2	ENSMUSG00000117508	Gm34804
ENSMUSG00000117508.2:E002	ENSMUSG00000117508.2	E002	0	NA	NA	NA	NA	NA	NA	NA	chr18	5945885	5945987	103	+	0	0	0	0	0	0	0	0	0	0	0	0	ENSMUST00000234953.2	ENSMUSG00000117508	Gm34804
ENSMUSG00000117508.2:E003	ENSMUSG00000117508.2	E003	0	NA	NA	NA	NA	NA	NA	NA	chr18	5947377	5947486	110	+	0	0	0	0	0	0	0	0	0	0	0	0	ENSMUST00000234953.2	ENSMUSG00000117508	Gm34804
ENSMUSG00000117508.2:E004	ENSMUSG00000117508.2	E004	0	NA	NA	NA	NA	NA	NA	NA	chr18	5948245	5948478	234	+	0	0	0	0	0	0	0	0	0	0	0	0	ENSMUST00000234953.2	ENSMUSG00000117508	Gm34804
ENSMUSG00000117508.2:E005	ENSMUSG00000117508.2	E005	0.0786003	NA	NA	NA	NA	NA	NA	NA	chr18	5965176	5965965	790	+	0	0	0	0	0	0	0	0	0	0	0	1	ENSMUST00000234953.2	ENSMUSG00000117508	Gm34804
ENSMUSG00000117509.2:E003	ENSMUSG00000117509.2	E003	0	NA	NA	NA	NA	NA	NA	NA	chr17	83409245	83409388	144	-	0	0	0	0	0	0	0	0	0	0	0	0	c("ENSMUST00000234289.2"	"ENSMUST00000235082.2")	ENSMUSG00000117509	Gm46606
ENSMUSG00000117509.2:E004	ENSMUSG00000117509.2	E004	0	NA	NA	NA	NA	NA	NA	NA	chr17	83423023	83423064	42	-	0	0	0	0	0	0	0	0	0	0	0	0	ENSMUST00000234289.2	ENSMUSG00000117509	Gm46606
ENSMUSG00000117509.2:E005	ENSMUSG00000117509.2	E005	0	NA	NA	NA	NA	NA	NA	NA	chr17	83428126	83428170	45	-	0	0	0	0	0	0	0	0	0	0	0	0	ENSMUST00000235082.2	ENSMUSG00000117509	Gm46606
ENSMUSG00000117510.2:E001	ENSMUSG00000117510.2	E001	0	NA	NA	NA	NA	NA	NA	NA	chr18	10194441	10194781	341	-	0	0	0	0	0	0	0	0	0	0	0	0	ENSMUST00000234511.2	ENSMUSG00000117510	Gm50032
ENSMUSG00000117511.2:E001	ENSMUSG00000117511.2	E001	0	NA	NA	NA	NA	NA	NA	NA	chr17	90009325	90009588	264	-	0	0	0	0	0	0	0	0	0	0	0	0	ENSMUST00000234973.2	ENSMUSG00000117511	Gm50061
ENSMUSG00000117511.2:E003	ENSMUSG00000117511.2	E003	0	NA	NA	NA	NA	NA	NA	NA	chr17	90056548	90056620	73	-	0	0	0	0	0	0	0	0	0	0	0	0	ENSMUST00000234973.2	ENSMUSG00000117511	Gm50061
ENSMUSG00000117511.2:E004	ENSMUSG00000117511.2	E004	0	NA	NA	NA	NA	NA	NA	NA	chr17	90058078	90058271	194	-	0	0	0	0	0	0	0	0	0	0	0	0	ENSMUST00000234973.2	ENSMUSG00000117511	Gm50061
ENSMUSG00000117512.2:E001	ENSMUSG00000117512.2	E001	0	NA	NA	NA	NA	NA	NA	NA	chr18	10197676	10198174	499	-	0	0	0	0	0	0	0	0	0	0	0	0	ENSMUST00000234437.2	ENSMUSG00000117512	Gm7156
ENSMUSG00000117513.2:E001	ENSMUSG00000117513.2	E001	0	NA	NA	NA	NA	NA	NA	NA	chr17	26442685	26443528	844	+	0	0	0	0	0	0	0	0	0	0	0	0	ENSMUST00000234719.2	ENSMUSG00000117513	Gm3946
ENSMUSG00000117514.2:E001	ENSMUSG00000117514.2	E001	0	NA	NA	NA	NA	NA	NA	NA	chr17	93987762	93988093	332	-	0	0	0	0	0	0	0	0	0	0	0	0	ENSMUST00000234106.2	ENSMUSG00000117514	Gm50002
ENSMUSG00000117515.2:E001	ENSMUSG00000117515.2	E001	0	NA	NA	NA	NA	NA	NA	NA	chr18	47547532	47548428	897	-	0	0	0	0	0	0	0	0	0	0	0	0	ENSMUST00000234328.2	ENSMUSG00000117515	Gm6883
ENSMUSG00000117516.2:E001	ENSMUSG00000117516.2	E001	0	NA	NA	NA	NA	NA	NA	NA	chr18	27141727	27142381	655	+	0	0	0	0	0	0	0	0	0	0	0	0	ENSMUST00000234907.2	ENSMUSG00000117516	Gm18089
ENSMUSG00000117517.2:E001	ENSMUSG00000117517.2	E001	0	NA	NA	NA	NA	NA	NA	NA	chr17	25549666	25549724	59	+	0	0	0	0	0	0	0	0	0	0	0	0	ENSMUST00000234123.2	ENSMUSG00000117517	Gm50085
ENSMUSG00000117517.2:E002	ENSMUSG00000117517.2	E002	0	NA	NA	NA	NA	NA	NA	NA	chr17	25549862	25550059	198	+	0	0	0	0	0	0	0	0	0	0	0	0	ENSMUST00000234123.2	ENSMUSG00000117517	Gm50085
ENSMUSG00000117517.2:E003	ENSMUSG00000117517.2	E003	0	NA	NA	NA	NA	NA	NA	NA	chr17	25550202	25550423	222	+	0	0	0	0	0	0	0	0	0	0	0	0	ENSMUST00000234123.2	ENSMUSG00000117517	Gm50085
ENSMUSG00000117517.2:E004	ENSMUSG00000117517.2	E004	0	NA	NA	NA	NA	NA	NA	NA	chr17	25551244	25551649	406	+	0	0	0	0	0	0	0	0	0	0	0	0	ENSMUST00000234123.2	ENSMUSG00000117517	Gm50085
ENSMUSG00000117518.2:E001	ENSMUSG00000117518.2	E001	0.343304	NA	NA	NA	NA	NA	NA	NA	chr17	80361455	80361985	531	+	0	0	0	0	1	0	1	0	0	1	1	0	ENSMUST00000234039.2	ENSMUSG00000117518	Gpx4-ps1
ENSMUSG00000117519.2:E001	ENSMUSG00000117519.2	E001	0	NA	NA	NA	NA	NA	NA	NA	chr18	6240814	6241163	350	+	0	0	0	0	0	0	0	0	0	0	0	0	ENSMUST00000234972.2	ENSMUSG00000117519	Gm41664
ENSMUSG00000117519.2:E002	ENSMUSG00000117519.2	E002	0	NA	NA	NA	NA	NA	NA	NA	chr18	6267755	6267829	75	+	0	0	0	0	0	0	0	0	0	0	0	0	ENSMUST00000234972.2	ENSMUSG00000117519	Gm41664
ENSMUSG00000117519.2:E003	ENSMUSG00000117519.2	E003	0	NA	NA	NA	NA	NA	NA	NA	chr18	6268290	6268387	98	+	0	0	0	0	0	0	0	0	0	0	0	0	ENSMUST00000234972.2	ENSMUSG00000117519	Gm41664
ENSMUSG00000117520.2:E001	ENSMUSG00000117520.2	E001	0.303183	NA	NA	NA	NA	NA	NA	NA	chr18	5348258	5350624	2367	-	1	0	1	0	0	0	0	0	0	0	1	1	ENSMUST00000234056.2	ENSMUSG00000117520	Gm50064
ENSMUSG00000117520.2:E002	ENSMUSG00000117520.2	E002	0	NA	NA	NA	NA	NA	NA	NA	chr18	5361746	5361861	116	-	0	0	0	0	0	0	0	0	0	0	0	0	ENSMUST00000234056.2	ENSMUSG00000117520	Gm50064
ENSMUSG00000117522.2:E001	ENSMUSG00000117522.2	E001	2.03198	NA	NA	NA	NA	NA	NA	NA	chr17	88276432	88276648	217	-	2	0	1	3	5	3	2	2	0	1	6	3	ENSMUST00000234265.2	ENSMUSG00000117522	Gm50041
ENSMUSG00000117523.2:E001	ENSMUSG00000117523.2	E001	2.39733	NA	NA	NA	NA	NA	NA	NA	chr17	24305838	24306298	461	+	1	4	4	0	0	3	2	3	2	2	9	0	ENSMUST00000234317.2	ENSMUSG00000117523	Gm50071
ENSMUSG00000117523.2:E002	ENSMUSG00000117523.2	E002	0	NA	NA	NA	NA	NA	NA	NA	chr17	24308748	24308853	106	+	0	0	0	0	0	0	0	0	0	0	0	0	ENSMUST00000234317.2	ENSMUSG00000117523	Gm50071
ENSMUSG00000117524.2:E001	ENSMUSG00000117524.2	E001	0	NA	NA	NA	NA	NA	NA	NA	chr17	89686669	89686877	209	+	0	0	0	0	0	0	0	0	0	0	0	0	ENSMUST00000234513.2	ENSMUSG00000117524	Gm4719
ENSMUSG00000117524.2:E002	ENSMUSG00000117524.2	E002	0	NA	NA	NA	NA	NA	NA	NA	chr17	89688056	89688159	104	+	0	0	0	0	0	0	0	0	0	0	0	0	ENSMUST00000234513.2	ENSMUSG00000117524	Gm4719
ENSMUSG00000117524.2:E003	ENSMUSG00000117524.2	E003	0	NA	NA	NA	NA	NA	NA	NA	chr17	89689612	89689664	53	+	0	0	0	0	0	0	0	0	0	0	0	0	ENSMUST00000234513.2	ENSMUSG00000117524	Gm4719
ENSMUSG00000117524.2:E004	ENSMUSG00000117524.2	E004	0	NA	NA	NA	NA	NA	NA	NA	chr17	89691987	89692421	435	+	0	0	0	0	0	0	0	0	0	0	0	0	ENSMUST00000234513.2	ENSMUSG00000117524	Gm4719
ENSMUSG00000117526.2:E001	ENSMUSG00000117526.2	E001	0	NA	NA	NA	NA	NA	NA	NA	chr18	30741590	30741943	354	-	0	0	0	0	0	0	0	0	0	0	0	0	ENSMUST00000235078.2	ENSMUSG00000117526	Gm41780
ENSMUSG00000117527.2:E001	ENSMUSG00000117527.2	E001	0	NA	NA	NA	NA	NA	NA	NA	chr17	24109089	24109240	152	-	0	0	0	0	0	0	0	0	0	0	0	0	ENSMUST00000234771.2	ENSMUSG00000117527	Gm50058
ENSMUSG00000117527.2:E002	ENSMUSG00000117527.2	E002	0	NA	NA	NA	NA	NA	NA	NA	chr17	24111872	24112562	691	-	0	0	0	0	0	0	0	0	0	0	0	0	ENSMUST00000234771.2	ENSMUSG00000117527	Gm50058
ENSMUSG00000117528.2:E001	ENSMUSG00000117528.2	E001	0	NA	NA	NA	NA	NA	NA	NA	chr17	30198294	30198392	99	+	0	0	0	0	0	0	0	0	0	0	0	0	ENSMUST00000234695.2	ENSMUSG00000117528	Gm50017
ENSMUSG00000117528.2:E002	ENSMUSG00000117528.2	E002	0	NA	NA	NA	NA	NA	NA	NA	chr17	30200676	30201207	532	+	0	0	0	0	0	0	0	0	0	0	0	0	ENSMUST00000234695.2	ENSMUSG00000117528	Gm50017
ENSMUSG00000117529.2:E001	ENSMUSG00000117529.2	E001	0	NA	NA	NA	NA	NA	NA	NA	chr18	27821204	27821940	737	-	0	0	0	0	0	0	0	0	0	0	0	0	ENSMUST00000234689.2	ENSMUSG00000117529	Gm49978
ENSMUSG00000117529.2:E002	ENSMUSG00000117529.2	E002	0	NA	NA	NA	NA	NA	NA	NA	chr18	27824017	27824019	3	-	0	0	0	0	0	0	0	0	0	0	0	0	ENSMUST00000234608.2	ENSMUSG00000117529	Gm49978
ENSMUSG00000117529.2:E003	ENSMUSG00000117529.2	E003	0	NA	NA	NA	NA	NA	NA	NA	chr18	27824020	27824154	135	-	0	0	0	0	0	0	0	0	0	0	0	0	c("ENSMUST00000234608.2"	"ENSMUST00000234689.2")	ENSMUSG00000117529	Gm49978
ENSMUSG00000117529.2:E004	ENSMUSG00000117529.2	E004	0	NA	NA	NA	NA	NA	NA	NA	chr18	27830951	27831071	121	-	0	0	0	0	0	0	0	0	0	0	0	0	c("ENSMUST00000234608.2"	"ENSMUST00000234689.2")	ENSMUSG00000117529	Gm49978
ENSMUSG00000117529.2:E005	ENSMUSG00000117529.2	E005	0	NA	NA	NA	NA	NA	NA	NA	chr18	27831996	27832238	243	-	0	0	0	0	0	0	0	0	0	0	0	0	ENSMUST00000234608.2	ENSMUSG00000117529	Gm49978
ENSMUSG00000117529.2:E006	ENSMUSG00000117529.2	E006	0	NA	NA	NA	NA	NA	NA	NA	chr18	27839569	27839620	52	-	0	0	0	0	0	0	0	0	0	0	0	0	c("ENSMUST00000234608.2"	"ENSMUST00000234689.2")	ENSMUSG00000117529	Gm49978
ENSMUSG00000117529.2:E007	ENSMUSG00000117529.2	E007	0	NA	NA	NA	NA	NA	NA	NA	chr18	27839621	27839725	105	-	0	0	0	0	0	0	0	0	0	0	0	0	ENSMUST00000234608.2	ENSMUSG00000117529	Gm49978
ENSMUSG00000117530.2:E001	ENSMUSG00000117530.2	E001	0	NA	NA	NA	NA	NA	NA	NA	chr18	14963725	14963995	271	+	0	0	0	0	0	0	0	0	0	0	0	0	ENSMUST00000234669.2	ENSMUSG00000117530	Gm21055
ENSMUSG00000117530.2:E002	ENSMUSG00000117530.2	E002	0	NA	NA	NA	NA	NA	NA	NA	chr18	14964977	14965073	97	+	0	0	0	0	0	0	0	0	0	0	0	0	ENSMUST00000234669.2	ENSMUSG00000117530	Gm21055
ENSMUSG00000117531.2:E001	ENSMUSG00000117531.2	E001	0	NA	NA	NA	NA	NA	NA	NA	chr18	3105167	3105396	230	-	0	0	0	0	0	0	0	0	0	0	0	0	ENSMUST00000234774.2	ENSMUSG00000117531	Gm50073
ENSMUSG00000117533.2:E001	ENSMUSG00000117533.2	E001	0	NA	NA	NA	NA	NA	NA	NA	chr18	31871768	31872092	325	+	0	0	0	0	0	0	0	0	0	0	0	0	ENSMUST00000234849.2	ENSMUSG00000117533	Gm50060
ENSMUSG00000117535.2:E001	ENSMUSG00000117535.2	E001	0.0610398	NA	NA	NA	NA	NA	NA	NA	chr18	11757972	11758564	593	+	0	0	0	0	0	1	0	0	0	0	0	0	ENSMUST00000234170.2	ENSMUSG00000117535	Gm50067
ENSMUSG00000117536.2:E001	ENSMUSG00000117536.2	E001	0	NA	NA	NA	NA	NA	NA	NA	chr18	13419104	13420091	988	-	0	0	0	0	0	0	0	0	0	0	0	0	ENSMUST00000234045.2	ENSMUSG00000117536	Gm41669
ENSMUSG00000117536.2:E002	ENSMUSG00000117536.2	E002	0	NA	NA	NA	NA	NA	NA	NA	chr18	13435857	13435960	104	-	0	0	0	0	0	0	0	0	0	0	0	0	ENSMUST00000234045.2	ENSMUSG00000117536	Gm41669
ENSMUSG00000117536.2:E003	ENSMUSG00000117536.2	E003	0.315534	NA	NA	NA	NA	NA	NA	NA	chr18	13439262	13439395	134	-	0	0	0	0	0	1	0	0	2	0	0	0	ENSMUST00000234045.2	ENSMUSG00000117536	Gm41669
ENSMUSG00000117537.2:E001	ENSMUSG00000117537.2	E001	0	NA	NA	NA	NA	NA	NA	NA	chr17	93988180	93988462	283	-	0	0	0	0	0	0	0	0	0	0	0	0	ENSMUST00000234228.2	ENSMUSG00000117537	Gm50003
ENSMUSG00000117538.2:E001	ENSMUSG00000117538.2	E001	0.193494	NA	NA	NA	NA	NA	NA	NA	chr17	87080698	87082076	1379	+	0	0	0	0	1	0	0	0	1	0	0	0	ENSMUST00000234482.2	ENSMUSG00000117538	Gm50008
ENSMUSG00000117539.2:E001	ENSMUSG00000117539.2	E001	0	NA	NA	NA	NA	NA	NA	NA	chr17	76168018	76168314	297	+	0	0	0	0	0	0	0	0	0	0	0	0	ENSMUST00000234389.2	ENSMUSG00000117539	Gm4710
ENSMUSG00000117539.2:E002	ENSMUSG00000117539.2	E002	0	NA	NA	NA	NA	NA	NA	NA	chr17	76168506	76168607	102	+	0	0	0	0	0	0	0	0	0	0	0	0	ENSMUST00000234389.2	ENSMUSG00000117539	Gm4710
ENSMUSG00000117539.2:E003	ENSMUSG00000117539.2	E003	0	NA	NA	NA	NA	NA	NA	NA	chr17	76184966	76185071	106	+	0	0	0	0	0	0	0	0	0	0	0	0	ENSMUST00000234389.2	ENSMUSG00000117539	Gm4710
ENSMUSG00000117539.2:E004	ENSMUSG00000117539.2	E004	0	NA	NA	NA	NA	NA	NA	NA	chr17	76193240	76193433	194	+	0	0	0	0	0	0	0	0	0	0	0	0	ENSMUST00000234389.2	ENSMUSG00000117539	Gm4710
ENSMUSG00000117539.2:E005	ENSMUSG00000117539.2	E005	0	NA	NA	NA	NA	NA	NA	NA	chr17	76195556	76196034	479	+	0	0	0	0	0	0	0	0	0	0	0	0	ENSMUST00000234389.2	ENSMUSG00000117539	Gm4710
ENSMUSG00000117540.2:E001	ENSMUSG00000117540.2	E001	0	NA	NA	NA	NA	NA	NA	NA	chr17	75968235	75969221	987	+	0	0	0	0	0	0	0	0	0	0	0	0	ENSMUST00000234396.2	ENSMUSG00000117540	Gm9360
ENSMUSG00000117542.2:E001	ENSMUSG00000117542.2	E001	0	NA	NA	NA	NA	NA	NA	NA	chr18	7684530	7685031	502	-	0	0	0	0	0	0	0	0	0	0	0	0	ENSMUST00000234387.2	ENSMUSG00000117542	Gm18763
ENSMUSG00000117542.2:E002	ENSMUSG00000117542.2	E002	0	NA	NA	NA	NA	NA	NA	NA	chr18	7692246	7692726	481	-	0	0	0	0	0	0	0	0	0	0	0	0	ENSMUST00000234387.2	ENSMUSG00000117542	Gm18763
ENSMUSG00000117543.2:E001	ENSMUSG00000117543.2	E001	0	NA	NA	NA	NA	NA	NA	NA	chr17	94439306	94439699	394	-	0	0	0	0	0	0	0	0	0	0	0	0	ENSMUST00000235005.2	ENSMUSG00000117543	Gm50004
ENSMUSG00000117544.2:E001	ENSMUSG00000117544.2	E001	0	NA	NA	NA	NA	NA	NA	NA	chr17	25767877	25768463	587	-	0	0	0	0	0	0	0	0	0	0	0	0	ENSMUST00000234730.2	ENSMUSG00000117544	Rpsa-ps6
ENSMUSG00000117547.2:E001	ENSMUSG00000117547.2	E001	0	NA	NA	NA	NA	NA	NA	NA	chr18	3015908	3016159	252	+	0	0	0	0	0	0	0	0	0	0	0	0	ENSMUST00000234132.2	ENSMUSG00000117547	Gm50072
ENSMUSG00000117548.2:E001	ENSMUSG00000117548.2	E001	4.36192	NA	NA	NA	NA	NA	NA	NA	chr18	6014254	6015021	768	-	10	5	6	5	4	5	6	2	2	0	5	6	ENSMUST00000234469.2	ENSMUSG00000117548	Gm41662
ENSMUSG00000117549.2:E001	ENSMUSG00000117549.2	E001	0	NA	NA	NA	NA	NA	NA	NA	chr18	8967744	8968796	1053	+	0	0	0	0	0	0	0	0	0	0	0	0	ENSMUST00000234292.2	ENSMUSG00000117549	Gm7523
ENSMUSG00000117550.2:E001	ENSMUSG00000117550.2	E001	0.640335	NA	NA	NA	NA	NA	NA	NA	chr18	28735701	28736042	342	-	2	0	1	1	0	2	1	0	0	0	2	0	ENSMUST00000235115.2	ENSMUSG00000117550	Mif-ps10
ENSMUSG00000117552.2:E001	ENSMUSG00000117552.2	E001	0	NA	NA	NA	NA	NA	NA	NA	chr18	10262207	10263285	1079	+	0	0	0	0	0	0	0	0	0	0	0	0	ENSMUST00000234693.2	ENSMUSG00000117552	Gm5686
ENSMUSG00000117553.2:E001	ENSMUSG00000117553.2	E001	0	NA	NA	NA	NA	NA	NA	NA	chr17	77993619	77994343	725	-	0	0	0	0	0	0	0	0	0	0	0	0	ENSMUST00000234795.2	ENSMUSG00000117553	Gm4711
ENSMUSG00000117554.2:E001	ENSMUSG00000117554.2	E001	0	NA	NA	NA	NA	NA	NA	NA	chr18	29575253	29575374	122	+	0	0	0	0	0	0	0	0	0	0	0	0	ENSMUST00000234621.2	ENSMUSG00000117554	4930527G23Rik
ENSMUSG00000117554.2:E002	ENSMUSG00000117554.2	E002	0	NA	NA	NA	NA	NA	NA	NA	chr18	29580818	29580929	112	+	0	0	0	0	0	0	0	0	0	0	0	0	ENSMUST00000234621.2	ENSMUSG00000117554	4930527G23Rik
ENSMUSG00000117554.2:E003	ENSMUSG00000117554.2	E003	0	NA	NA	NA	NA	NA	NA	NA	chr18	29585092	29585317	226	+	0	0	0	0	0	0	0	0	0	0	0	0	ENSMUST00000234621.2	ENSMUSG00000117554	4930527G23Rik
ENSMUSG00000117554.2:E004	ENSMUSG00000117554.2	E004	0	NA	NA	NA	NA	NA	NA	NA	chr18	29599040	29599160	121	+	0	0	0	0	0	0	0	0	0	0	0	0	ENSMUST00000234621.2	ENSMUSG00000117554	4930527G23Rik
ENSMUSG00000117555.2:E001	ENSMUSG00000117555.2	E001	0	NA	NA	NA	NA	NA	NA	NA	chr17	92088713	92088833	121	-	0	0	0	0	0	0	0	0	0	0	0	0	ENSMUST00000234681.2	ENSMUSG00000117555	Gm49992
ENSMUSG00000117555.2:E002	ENSMUSG00000117555.2	E002	0	NA	NA	NA	NA	NA	NA	NA	chr17	92089442	92089865	424	-	0	0	0	0	0	0	0	0	0	0	0	0	ENSMUST00000234681.2	ENSMUSG00000117555	Gm49992
ENSMUSG00000117556.2:E001	ENSMUSG00000117556.2	E001	0	NA	NA	NA	NA	NA	NA	NA	chr18	7548987	7549581	595	+	0	0	0	0	0	0	0	0	0	0	0	0	ENSMUST00000234527.2	ENSMUSG00000117556	Gm18948
ENSMUSG00000117558.2:E001	ENSMUSG00000117558.2	E001	0	NA	NA	NA	NA	NA	NA	NA	chr17	81604729	81605173	445	-	0	0	0	0	0	0	0	0	0	0	0	0	ENSMUST00000234048.2	ENSMUSG00000117558	Gm50043
ENSMUSG00000117559.2:E001	ENSMUSG00000117559.2	E001	0.0548953	NA	NA	NA	NA	NA	NA	NA	chr17	93499826	93500051	226	-	0	0	0	0	0	0	0	0	0	0	1	0	ENSMUST00000234694.2	ENSMUSG00000117559	Gm49998
ENSMUSG00000117560.2:E001	ENSMUSG00000117560.2	E001	0	NA	NA	NA	NA	NA	NA	NA	chr17	75249187	75251168	1982	-	0	0	0	0	0	0	0	0	0	0	0	0	ENSMUST00000234897.2	ENSMUSG00000117560	Gm31759
ENSMUSG00000117560.2:E002	ENSMUSG00000117560.2	E002	0	NA	NA	NA	NA	NA	NA	NA	chr17	75255401	75255503	103	-	0	0	0	0	0	0	0	0	0	0	0	0	ENSMUST00000234897.2	ENSMUSG00000117560	Gm31759
ENSMUSG00000117560.2:E003	ENSMUSG00000117560.2	E003	0	NA	NA	NA	NA	NA	NA	NA	chr17	75257254	75257296	43	-	0	0	0	0	0	0	0	0	0	0	0	0	ENSMUST00000234897.2	ENSMUSG00000117560	Gm31759
ENSMUSG00000117561.2:E001	ENSMUSG00000117561.2	E001	0	NA	NA	NA	NA	NA	NA	NA	chr17	80133288	80133379	92	+	0	0	0	0	0	0	0	0	0	0	0	0	ENSMUST00000234471.2	ENSMUSG00000117561	Gm49985
ENSMUSG00000117561.2:E002	ENSMUSG00000117561.2	E002	0	NA	NA	NA	NA	NA	NA	NA	chr17	80134076	80134322	247	+	0	0	0	0	0	0	0	0	0	0	0	0	ENSMUST00000234471.2	ENSMUSG00000117561	Gm49985
ENSMUSG00000117562.3:E001	ENSMUSG00000117562.3	E001	0	NA	NA	NA	NA	NA	NA	NA	chr17	32114613	32114808	196	-	0	0	0	0	0	0	0	0	0	0	0	0	ENSMUST00000234078.3	ENSMUSG00000117562	Gm50000
ENSMUSG00000117562.3:E002	ENSMUSG00000117562.3	E002	0	NA	NA	NA	NA	NA	NA	NA	chr17	32115393	32115619	227	-	0	0	0	0	0	0	0	0	0	0	0	0	ENSMUST00000234078.3	ENSMUSG00000117562	Gm50000
ENSMUSG00000117562.3:E003	ENSMUSG00000117562.3	E003	0	NA	NA	NA	NA	NA	NA	NA	chr17	32115927	32115994	68	-	0	0	0	0	0	0	0	0	0	0	0	0	ENSMUST00000234078.3	ENSMUSG00000117562	Gm50000
ENSMUSG00000117562.3:E004	ENSMUSG00000117562.3	E004	0	NA	NA	NA	NA	NA	NA	NA	chr17	32116921	32117072	152	-	0	0	0	0	0	0	0	0	0	0	0	0	ENSMUST00000234078.3	ENSMUSG00000117562	Gm50000
ENSMUSG00000117562.3:E005	ENSMUSG00000117562.3	E005	0	NA	NA	NA	NA	NA	NA	NA	chr17	32117725	32118152	428	-	0	0	0	0	0	0	0	0	0	0	0	0	ENSMUST00000234078.3	ENSMUSG00000117562	Gm50000
ENSMUSG00000117563.2:E001	ENSMUSG00000117563.2	E001	0.0919986	NA	NA	NA	NA	NA	NA	NA	chr18	10928884	10931510	2627	+	0	0	1	0	0	0	0	0	0	0	0	0	ENSMUST00000235119.2	ENSMUSG00000117563	Gm7575
ENSMUSG00000117564.2:E001	ENSMUSG00000117564.2	E001	0	NA	NA	NA	NA	NA	NA	NA	chr17	84267297	84267422	126	-	0	0	0	0	0	0	0	0	0	0	0	0	ENSMUST00000234390.2	ENSMUSG00000117564	Gm41638
ENSMUSG00000117564.2:E002	ENSMUSG00000117564.2	E002	0	NA	NA	NA	NA	NA	NA	NA	chr17	84268246	84268359	114	-	0	0	0	0	0	0	0	0	0	0	0	0	ENSMUST00000234390.2	ENSMUSG00000117564	Gm41638
ENSMUSG00000117565.2:E001	ENSMUSG00000117565.2	E001	0	NA	NA	NA	NA	NA	NA	NA	chr18	4052351	4052536	186	-	0	0	0	0	0	0	0	0	0	0	0	0	ENSMUST00000234182.2	ENSMUSG00000117565	Gm6248
ENSMUSG00000117566.2:E001	ENSMUSG00000117566.2	E001	0	NA	NA	NA	NA	NA	NA	NA	chr17	89163661	89164050	390	-	0	0	0	0	0	0	0	0	0	0	0	0	ENSMUST00000234561.2	ENSMUSG00000117566	Gm9407
ENSMUSG00000117567.2:E001	ENSMUSG00000117567.2	E001	0	NA	NA	NA	NA	NA	NA	NA	chr17	88969834	88970428	595	-	0	0	0	0	0	0	0	0	0	0	0	0	ENSMUST00000234252.2	ENSMUSG00000117567	Gm50056
ENSMUSG00000117567.2:E002	ENSMUSG00000117567.2	E002	0	NA	NA	NA	NA	NA	NA	NA	chr17	88970429	88970993	565	-	0	0	0	0	0	0	0	0	0	0	0	0	c("ENSMUST00000234252.2"	"ENSMUST00000234688.2")	ENSMUSG00000117567	Gm50056
ENSMUSG00000117567.2:E003	ENSMUSG00000117567.2	E003	0	NA	NA	NA	NA	NA	NA	NA	chr17	88971893	88972026	134	-	0	0	0	0	0	0	0	0	0	0	0	0	ENSMUST00000234688.2	ENSMUSG00000117567	Gm50056
ENSMUSG00000117567.2:E004	ENSMUSG00000117567.2	E004	0	NA	NA	NA	NA	NA	NA	NA	chr17	88972027	88972181	155	-	0	0	0	0	0	0	0	0	0	0	0	0	c("ENSMUST00000234252.2"	"ENSMUST00000234688.2")	ENSMUSG00000117567	Gm50056
ENSMUSG00000117567.2:E005	ENSMUSG00000117567.2	E005	0	NA	NA	NA	NA	NA	NA	NA	chr17	88972182	88972193	12	-	0	0	0	0	0	0	0	0	0	0	0	0	ENSMUST00000234688.2	ENSMUSG00000117567	Gm50056
ENSMUSG00000117568.2:E001	ENSMUSG00000117568.2	E001	0	NA	NA	NA	NA	NA	NA	NA	chr17	86992176	86992924	749	-	0	0	0	0	0	0	0	0	0	0	0	0	ENSMUST00000234033.2	ENSMUSG00000117568	Gm18832
ENSMUSG00000117570.2:E001	ENSMUSG00000117570.2	E001	0	NA	NA	NA	NA	NA	NA	NA	chr18	24472423	24472536	114	+	0	0	0	0	0	0	0	0	0	0	0	0	ENSMUST00000234938.2	ENSMUSG00000117570	Gm38410
ENSMUSG00000117570.2:E002	ENSMUSG00000117570.2	E002	0	NA	NA	NA	NA	NA	NA	NA	chr18	24474000	24474228	229	+	0	0	0	0	0	0	0	0	0	0	0	0	ENSMUST00000234938.2	ENSMUSG00000117570	Gm38410
ENSMUSG00000117570.2:E003	ENSMUSG00000117570.2	E003	0	NA	NA	NA	NA	NA	NA	NA	chr18	24474875	24477687	2813	+	0	0	0	0	0	0	0	0	0	0	0	0	ENSMUST00000234938.2	ENSMUSG00000117570	Gm38410
ENSMUSG00000117571.2:E001	ENSMUSG00000117571.2	E001	0	NA	NA	NA	NA	NA	NA	NA	chr17	84386088	84386482	395	+	0	0	0	0	0	0	0	0	0	0	0	0	ENSMUST00000234076.2	ENSMUSG00000117571	4933433H22Rik
ENSMUSG00000117571.2:E002	ENSMUSG00000117571.2	E002	0	NA	NA	NA	NA	NA	NA	NA	chr17	84388082	84388179	98	+	0	0	0	0	0	0	0	0	0	0	0	0	ENSMUST00000234076.2	ENSMUSG00000117571	4933433H22Rik
ENSMUSG00000117571.2:E003	ENSMUSG00000117571.2	E003	0	NA	NA	NA	NA	NA	NA	NA	chr17	84392472	84392561	90	+	0	0	0	0	0	0	0	0	0	0	0	0	ENSMUST00000234076.2	ENSMUSG00000117571	4933433H22Rik
ENSMUSG00000117571.2:E004	ENSMUSG00000117571.2	E004	0.0840533	NA	NA	NA	NA	NA	NA	NA	chr17	84393333	84394245	913	+	0	0	0	0	0	0	1	0	0	0	0	0	ENSMUST00000234076.2	ENSMUSG00000117571	4933433H22Rik
ENSMUSG00000117571.2:E005	ENSMUSG00000117571.2	E005	0	NA	NA	NA	NA	NA	NA	NA	chr17	84395581	84395719	139	+	0	0	0	0	0	0	0	0	0	0	0	0	ENSMUST00000234076.2	ENSMUSG00000117571	4933433H22Rik
ENSMUSG00000117571.2:E006	ENSMUSG00000117571.2	E006	0	NA	NA	NA	NA	NA	NA	NA	chr17	84397150	84397303	154	+	0	0	0	0	0	0	0	0	0	0	0	0	ENSMUST00000234076.2	ENSMUSG00000117571	4933433H22Rik
ENSMUSG00000117573.2:E001	ENSMUSG00000117573.2	E001	0	NA	NA	NA	NA	NA	NA	NA	chr18	12780574	12780636	63	-	0	0	0	0	0	0	0	0	0	0	0	0	ENSMUST00000234607.2	ENSMUSG00000117573	Gm41668
ENSMUSG00000117573.2:E002	ENSMUSG00000117573.2	E002	0	NA	NA	NA	NA	NA	NA	NA	chr18	12781206	12781476	271	-	0	0	0	0	0	0	0	0	0	0	0	0	ENSMUST00000234607.2	ENSMUSG00000117573	Gm41668
ENSMUSG00000117574.2:E001	ENSMUSG00000117574.2	E001	0	NA	NA	NA	NA	NA	NA	NA	chr18	18257598	18257821	224	-	0	0	0	0	0	0	0	0	0	0	0	0	ENSMUST00000234831.2	ENSMUSG00000117574	Gm50084
ENSMUSG00000117574.2:E002	ENSMUSG00000117574.2	E002	0	NA	NA	NA	NA	NA	NA	NA	chr18	18259366	18259445	80	-	0	0	0	0	0	0	0	0	0	0	0	0	ENSMUST00000234831.2	ENSMUSG00000117574	Gm50084
ENSMUSG00000117574.2:E003	ENSMUSG00000117574.2	E003	0	NA	NA	NA	NA	NA	NA	NA	chr18	18267069	18267147	79	-	0	0	0	0	0	0	0	0	0	0	0	0	ENSMUST00000234831.2	ENSMUSG00000117574	Gm50084
ENSMUSG00000117574.2:E004	ENSMUSG00000117574.2	E004	0	NA	NA	NA	NA	NA	NA	NA	chr18	18340597	18340662	66	-	0	0	0	0	0	0	0	0	0	0	0	0	ENSMUST00000234831.2	ENSMUSG00000117574	Gm50084
ENSMUSG00000117574.2:E005	ENSMUSG00000117574.2	E005	0	NA	NA	NA	NA	NA	NA	NA	chr18	18341616	18341659	44	-	0	0	0	0	0	0	0	0	0	0	0	0	ENSMUST00000234831.2	ENSMUSG00000117574	Gm50084
ENSMUSG00000117574.2:E006	ENSMUSG00000117574.2	E006	0	NA	NA	NA	NA	NA	NA	NA	chr18	18364482	18364621	140	-	0	0	0	0	0	0	0	0	0	0	0	0	ENSMUST00000234831.2	ENSMUSG00000117574	Gm50084
ENSMUSG00000117574.2:E007	ENSMUSG00000117574.2	E007	0	NA	NA	NA	NA	NA	NA	NA	chr18	18375025	18375181	157	-	0	0	0	0	0	0	0	0	0	0	0	0	ENSMUST00000234831.2	ENSMUSG00000117574	Gm50084
ENSMUSG00000117574.2:E008	ENSMUSG00000117574.2	E008	0	NA	NA	NA	NA	NA	NA	NA	chr18	18377038	18377214	177	-	0	0	0	0	0	0	0	0	0	0	0	0	ENSMUST00000234831.2	ENSMUSG00000117574	Gm50084
ENSMUSG00000117575.2:E002	ENSMUSG00000117575.2	E002	0	NA	NA	NA	NA	NA	NA	NA	chr17	29651284	29652156	873	-	0	0	0	0	0	0	0	0	0	0	0	0	ENSMUST00000234020.2	ENSMUSG00000117575	Gm36486
ENSMUSG00000117575.2:E005	ENSMUSG00000117575.2	E005	0	NA	NA	NA	NA	NA	NA	NA	chr17	29653708	29653731	24	-	0	0	0	0	0	0	0	0	0	0	0	0	c("ENSMUST00000234020.2"	"ENSMUST00000234531.2")	ENSMUSG00000117575	Gm36486
ENSMUSG00000117576.2:E001	ENSMUSG00000117576.2	E001	0	NA	NA	NA	NA	NA	NA	NA	chr18	31652752	31653815	1064	-	0	0	0	0	0	0	0	0	0	0	0	0	ENSMUST00000234311.2	ENSMUSG00000117576	Gm5241
ENSMUSG00000117577.2:E001	ENSMUSG00000117577.2	E001	0	NA	NA	NA	NA	NA	NA	NA	chr17	25755991	25756308	318	-	0	0	0	0	0	0	0	0	0	0	0	0	ENSMUST00000234713.2	ENSMUSG00000117577	Gm33801
ENSMUSG00000117577.2:E002	ENSMUSG00000117577.2	E002	0	NA	NA	NA	NA	NA	NA	NA	chr17	25757660	25757912	253	-	0	0	0	0	0	0	0	0	0	0	0	0	ENSMUST00000234713.2	ENSMUSG00000117577	Gm33801
ENSMUSG00000117578.2:E001	ENSMUSG00000117578.2	E001	0	NA	NA	NA	NA	NA	NA	NA	chr17	77669347	77670204	858	-	0	0	0	0	0	0	0	0	0	0	0	0	ENSMUST00000234215.2	ENSMUSG00000117578	Rpsa-ps8
ENSMUSG00000117580.2:E001	ENSMUSG00000117580.2	E001	0.638007	NA	NA	NA	NA	NA	NA	NA	chr17	24223182	24223586	405	-	0	1	0	0	0	2	1	1	0	0	2	2	ENSMUST00000234884.2	ENSMUSG00000117580	Gm50066
ENSMUSG00000117581.2:E001	ENSMUSG00000117581.2	E001	0.0810052	NA	NA	NA	NA	NA	NA	NA	chr17	32964156	32964794	639	+	0	1	0	0	0	0	0	0	0	0	0	0	ENSMUST00000235016.2	ENSMUSG00000117581	Gm17948
ENSMUSG00000117582.2:E001	ENSMUSG00000117582.2	E001	0.371015	NA	NA	NA	NA	NA	NA	NA	chr17	95165647	95166046	400	-	0	1	0	0	0	2	1	1	0	0	0	0	ENSMUST00000234178.2	ENSMUSG00000117582	Gm19853
ENSMUSG00000117583.2:E001	ENSMUSG00000117583.2	E001	0	NA	NA	NA	NA	NA	NA	NA	chr18	13285109	13285862	754	-	0	0	0	0	0	0	0	0	0	0	0	0	ENSMUST00000234898.2	ENSMUSG00000117583	Gm18083
ENSMUSG00000117584.2:E001	ENSMUSG00000117584.2	E001	0	NA	NA	NA	NA	NA	NA	NA	chr17	92488493	92488826	334	+	0	0	0	0	0	0	0	0	0	0	0	0	ENSMUST00000234894.2	ENSMUSG00000117584	Gm49994
ENSMUSG00000117585.2:E001	ENSMUSG00000117585.2	E001	0.0919986	NA	NA	NA	NA	NA	NA	NA	chr18	4743076	4743876	801	+	0	0	1	0	0	0	0	0	0	0	0	0	ENSMUST00000234879.2	ENSMUSG00000117585	Gm5047
ENSMUSG00000117586.2:E001	ENSMUSG00000117586.2	E001	0	NA	NA	NA	NA	NA	NA	NA	chr17	95000317	95000769	453	+	0	0	0	0	0	0	0	0	0	0	0	0	ENSMUST00000234452.2	ENSMUSG00000117586	Gm50006
ENSMUSG00000117587.2:E001	ENSMUSG00000117587.2	E001	0	NA	NA	NA	NA	NA	NA	NA	chr17	76140832	76141251	420	+	0	0	0	0	0	0	0	0	0	0	0	0	ENSMUST00000235034.2	ENSMUSG00000117587	Gm50099
ENSMUSG00000117588.2:E001	ENSMUSG00000117588.2	E001	0	NA	NA	NA	NA	NA	NA	NA	chr18	47085630	47086030	401	-	0	0	0	0	0	0	0	0	0	0	0	0	ENSMUST00000234013.2	ENSMUSG00000117588	Gm49974
ENSMUSG00000117588.2:E002	ENSMUSG00000117588.2	E002	0.0776887	NA	NA	NA	NA	NA	NA	NA	chr18	47090130	47090274	145	-	1	0	0	0	0	0	0	0	0	0	0	0	ENSMUST00000234013.2	ENSMUSG00000117588	Gm49974
ENSMUSG00000117588.2:E003	ENSMUSG00000117588.2	E003	0	NA	NA	NA	NA	NA	NA	NA	chr18	47091694	47091747	54	-	0	0	0	0	0	0	0	0	0	0	0	0	ENSMUST00000234013.2	ENSMUSG00000117588	Gm49974
ENSMUSG00000117589.2:E001	ENSMUSG00000117589.2	E001	0	NA	NA	NA	NA	NA	NA	NA	chr18	11885336	11885612	277	-	0	0	0	0	0	0	0	0	0	0	0	0	ENSMUST00000234203.2	ENSMUSG00000117589	Gm18713
ENSMUSG00000117591.2:E001	ENSMUSG00000117591.2	E001	0	NA	NA	NA	NA	NA	NA	NA	chr17	93475940	93476267	328	+	0	0	0	0	0	0	0	0	0	0	0	0	ENSMUST00000234088.2	ENSMUSG00000117591	Gm49997
ENSMUSG00000117592.2:E003	ENSMUSG00000117592.2	E003	0	NA	NA	NA	NA	NA	NA	NA	chr17	29540671	29541127	457	-	0	0	0	0	0	0	0	0	0	0	0	0	ENSMUST00000234551.2	ENSMUSG00000117592	Gm46603
ENSMUSG00000117592.2:E004	ENSMUSG00000117592.2	E004	0	NA	NA	NA	NA	NA	NA	NA	chr17	29541128	29541391	264	-	0	0	0	0	0	0	0	0	0	0	0	0	c("ENSMUST00000234551.2"	"ENSMUST00000234239.2")	ENSMUSG00000117592	Gm46603
ENSMUSG00000117592.2:E005	ENSMUSG00000117592.2	E005	0	NA	NA	NA	NA	NA	NA	NA	chr17	29541392	29541523	132	-	0	0	0	0	0	0	0	0	0	0	0	0	ENSMUST00000234239.2	ENSMUSG00000117592	Gm46603
ENSMUSG00000117593.2:E001	ENSMUSG00000117593.2	E001	0	NA	NA	NA	NA	NA	NA	NA	chr18	10859680	10860433	754	+	0	0	0	0	0	0	0	0	0	0	0	0	ENSMUST00000235066.2	ENSMUSG00000117593	Gm18764
ENSMUSG00000117594.2+ENSMUSG00000024234.8+ENSMUSG00000117401.2:E008	ENSMUSG00000117594.2+ENSMUSG00000024234.8+ENSMUSG00000117401.2	E008	0	NA	NA	NA	NA	NA	NA	NA	chr18	4375592	4375595	4	+	0	0	0	0	0	0	0	0	0	0	0	0	c("ENSMUST00000025077.7"	"ENSMUST00000234186.2")	ENSMUSG00000117594	Gm50096
ENSMUSG00000117594.2+ENSMUSG00000024234.8+ENSMUSG00000117401.2:E009	ENSMUSG00000117594.2+ENSMUSG00000024234.8+ENSMUSG00000117401.2	E009	0	NA	NA	NA	NA	NA	NA	NA	chr18	4375596	4375602	7	+	0	0	0	0	0	0	0	0	0	0	0	0	c("ENSMUST00000025077.7"	"ENSMUST00000234422.2"	"ENSMUST00000234186.2")	ENSMUSG00000117594	Gm50096
ENSMUSG00000117594.2+ENSMUSG00000024234.8+ENSMUSG00000117401.2:E010	ENSMUSG00000117594.2+ENSMUSG00000024234.8+ENSMUSG00000117401.2	E010	0	NA	NA	NA	NA	NA	NA	NA	chr18	4375603	4375603	1	+	0	0	0	0	0	0	0	0	0	0	0	0	c("ENSMUST00000025077.7"	"ENSMUST00000234422.2"	"ENSMUST00000234186.2"	"ENSMUST00000235025.2")	ENSMUSG00000117594	Gm50096
ENSMUSG00000117594.2+ENSMUSG00000024234.8+ENSMUSG00000117401.2:E011	ENSMUSG00000117594.2+ENSMUSG00000024234.8+ENSMUSG00000117401.2	E011	0	NA	NA	NA	NA	NA	NA	NA	chr18	4375604	4375778	175	+	0	0	0	0	0	0	0	0	0	0	0	0	c("ENSMUST00000234422.2"	"ENSMUST00000235025.2"	"ENSMUST00000025077.7"	"ENSMUST00000234614.2"	"ENSMUST00000234186.2")	ENSMUSG00000117594	Gm50096
ENSMUSG00000117594.2+ENSMUSG00000024234.8+ENSMUSG00000117401.2:E020	ENSMUSG00000117594.2+ENSMUSG00000024234.8+ENSMUSG00000117401.2	E020	0	NA	NA	NA	NA	NA	NA	NA	chr18	4383414	4383523	110	+	0	0	0	0	0	0	0	0	0	0	0	0	ENSMUST00000235025.2	ENSMUSG00000117594	Gm50096
ENSMUSG00000117595.2:E001	ENSMUSG00000117595.2	E001	0	NA	NA	NA	NA	NA	NA	NA	chr17	85130684	85130994	311	-	0	0	0	0	0	0	0	0	0	0	0	0	ENSMUST00000235108.2	ENSMUSG00000117595	Gm49981
ENSMUSG00000117595.2:E002	ENSMUSG00000117595.2	E002	0	NA	NA	NA	NA	NA	NA	NA	chr17	85131956	85132167	212	-	0	0	0	0	0	0	0	0	0	0	0	0	ENSMUST00000235108.2	ENSMUSG00000117595	Gm49981
ENSMUSG00000117595.2:E003	ENSMUSG00000117595.2	E003	0	NA	NA	NA	NA	NA	NA	NA	chr17	85140350	85140425	76	-	0	0	0	0	0	0	0	0	0	0	0	0	ENSMUST00000235108.2	ENSMUSG00000117595	Gm49981
ENSMUSG00000117595.2:E004	ENSMUSG00000117595.2	E004	0	NA	NA	NA	NA	NA	NA	NA	chr17	85147646	85147724	79	-	0	0	0	0	0	0	0	0	0	0	0	0	ENSMUST00000235108.2	ENSMUSG00000117595	Gm49981
ENSMUSG00000117596.2:E001	ENSMUSG00000117596.2	E001	0	NA	NA	NA	NA	NA	NA	NA	chr17	26486369	26486585	217	-	0	0	0	0	0	0	0	0	0	0	0	0	ENSMUST00000234156.2	ENSMUSG00000117596	Gm50013
ENSMUSG00000117596.2:E002	ENSMUSG00000117596.2	E002	0.367875	NA	NA	NA	NA	NA	NA	NA	chr17	26493480	26493718	239	-	1	0	0	0	0	2	2	0	0	0	0	0	ENSMUST00000234156.2	ENSMUSG00000117596	Gm50013
ENSMUSG00000117597.2:E001	ENSMUSG00000117597.2	E001	0.0919986	NA	NA	NA	NA	NA	NA	NA	chr18	9716439	9719169	2731	+	0	0	1	0	0	0	0	0	0	0	0	0	ENSMUST00000234755.2	ENSMUSG00000117597	Gm50078
ENSMUSG00000117598.2:E001	ENSMUSG00000117598.2	E001	0	NA	NA	NA	NA	NA	NA	NA	chr17	76634536	76634758	223	-	0	0	0	0	0	0	0	0	0	0	0	0	ENSMUST00000234248.2	ENSMUSG00000117598	Gm50028
ENSMUSG00000117598.2:E002	ENSMUSG00000117598.2	E002	0	NA	NA	NA	NA	NA	NA	NA	chr17	76646141	76646190	50	-	0	0	0	0	0	0	0	0	0	0	0	0	ENSMUST00000234248.2	ENSMUSG00000117598	Gm50028
ENSMUSG00000117599.2:E001	ENSMUSG00000117599.2	E001	0.202147	NA	NA	NA	NA	NA	NA	NA	chr18	46898281	46903175	4895	+	0	1	0	0	1	0	0	0	0	0	1	0	ENSMUST00000234242.2	ENSMUSG00000117599	Gm49971
ENSMUSG00000117600.2:E001	ENSMUSG00000117600.2	E001	0.433094	NA	NA	NA	NA	NA	NA	NA	chr18	14033593	14036527	2935	-	0	1	1	0	1	0	1	0	0	0	2	0	ENSMUST00000234954.2	ENSMUSG00000117600	Gm50094
ENSMUSG00000117601.2:E001	ENSMUSG00000117601.2	E001	0	NA	NA	NA	NA	NA	NA	NA	chr17	33098195	33098397	203	+	0	0	0	0	0	0	0	0	0	0	0	0	ENSMUST00000234398.2	ENSMUSG00000117601	Gm50051
ENSMUSG00000117601.2:E002	ENSMUSG00000117601.2	E002	0	NA	NA	NA	NA	NA	NA	NA	chr17	33099044	33099278	235	+	0	0	0	0	0	0	0	0	0	0	0	0	ENSMUST00000234398.2	ENSMUSG00000117601	Gm50051
ENSMUSG00000117602.2:E001	ENSMUSG00000117602.2	E001	0	NA	NA	NA	NA	NA	NA	NA	chr18	47585735	47585761	27	+	0	0	0	0	0	0	0	0	0	0	0	0	ENSMUST00000235070.2	ENSMUSG00000117602	9130209A04Rik
ENSMUSG00000117602.2:E002	ENSMUSG00000117602.2	E002	0	NA	NA	NA	NA	NA	NA	NA	chr18	47585762	47585852	91	+	0	0	0	0	0	0	0	0	0	0	0	0	c("ENSMUST00000234865.2"	"ENSMUST00000235070.2")	ENSMUSG00000117602	9130209A04Rik
ENSMUSG00000117602.2:E003	ENSMUSG00000117602.2	E003	0	NA	NA	NA	NA	NA	NA	NA	chr18	47587148	47587248	101	+	0	0	0	0	0	0	0	0	0	0	0	0	c("ENSMUST00000234865.2"	"ENSMUST00000235070.2")	ENSMUSG00000117602	9130209A04Rik
ENSMUSG00000117602.2:E004	ENSMUSG00000117602.2	E004	0	NA	NA	NA	NA	NA	NA	NA	chr18	47589467	47589604	138	+	0	0	0	0	0	0	0	0	0	0	0	0	c("ENSMUST00000234865.2"	"ENSMUST00000235070.2")	ENSMUSG00000117602	9130209A04Rik
ENSMUSG00000117602.2:E005	ENSMUSG00000117602.2	E005	0	NA	NA	NA	NA	NA	NA	NA	chr18	47603617	47603935	319	+	0	0	0	0	0	0	0	0	0	0	0	0	ENSMUST00000235070.2	ENSMUSG00000117602	9130209A04Rik
ENSMUSG00000117602.2:E006	ENSMUSG00000117602.2	E006	0	NA	NA	NA	NA	NA	NA	NA	chr18	47607355	47607471	117	+	0	0	0	0	0	0	0	0	0	0	0	0	ENSMUST00000234865.2	ENSMUSG00000117602	9130209A04Rik
ENSMUSG00000117602.2:E007	ENSMUSG00000117602.2	E007	0	NA	NA	NA	NA	NA	NA	NA	chr18	47608933	47609398	466	+	0	0	0	0	0	0	0	0	0	0	0	0	ENSMUST00000234865.2	ENSMUSG00000117602	9130209A04Rik
ENSMUSG00000117603.2:E001	ENSMUSG00000117603.2	E001	0	NA	NA	NA	NA	NA	NA	NA	chr17	34158043	34158158	116	+	0	0	0	0	0	0	0	0	0	0	0	0	ENSMUST00000234174.2	ENSMUSG00000117603	Gm50037
ENSMUSG00000117603.2:E002	ENSMUSG00000117603.2	E002	0	NA	NA	NA	NA	NA	NA	NA	chr17	34158364	34158398	35	+	0	0	0	0	0	0	0	0	0	0	0	0	ENSMUST00000234174.2	ENSMUSG00000117603	Gm50037
ENSMUSG00000117604.2:E002	ENSMUSG00000117604.2	E002	0	NA	NA	NA	NA	NA	NA	NA	chr18	26145360	26145380	21	+	0	0	0	0	0	0	0	0	0	0	0	0	ENSMUST00000234272.2	ENSMUSG00000117604	Gm33228
ENSMUSG00000117604.2:E007	ENSMUSG00000117604.2	E007	0	NA	NA	NA	NA	NA	NA	NA	chr18	26256388	26256535	148	+	0	0	0	0	0	0	0	0	0	0	0	0	ENSMUST00000234272.2	ENSMUSG00000117604	Gm33228
ENSMUSG00000117604.2:E015	ENSMUSG00000117604.2	E015	0	NA	NA	NA	NA	NA	NA	NA	chr18	26344261	26344424	164	+	0	0	0	0	0	0	0	0	0	0	0	0	ENSMUST00000234272.2	ENSMUSG00000117604	Gm33228
ENSMUSG00000117605.2:E001	ENSMUSG00000117605.2	E001	0	NA	NA	NA	NA	NA	NA	NA	chr18	14464918	14464978	61	+	0	0	0	0	0	0	0	0	0	0	0	0	ENSMUST00000235083.2	ENSMUSG00000117605	Gm50097
ENSMUSG00000117605.2:E002	ENSMUSG00000117605.2	E002	0	NA	NA	NA	NA	NA	NA	NA	chr18	14466103	14466453	351	+	0	0	0	0	0	0	0	0	0	0	0	0	ENSMUST00000235083.2	ENSMUSG00000117605	Gm50097
ENSMUSG00000117606.2:E001	ENSMUSG00000117606.2	E001	0	NA	NA	NA	NA	NA	NA	NA	chr18	32273783	32274905	1123	+	0	0	0	0	0	0	0	0	0	0	0	0	ENSMUST00000234291.2	ENSMUSG00000117606	Gm5969
ENSMUSG00000117607.2:E001	ENSMUSG00000117607.2	E001	0	NA	NA	NA	NA	NA	NA	NA	chr18	14625062	14625300	239	+	0	0	0	0	0	0	0	0	0	0	0	0	ENSMUST00000234589.2	ENSMUSG00000117607	Gm50098
ENSMUSG00000117608.2:E001	ENSMUSG00000117608.2	E001	0	NA	NA	NA	NA	NA	NA	NA	chr18	13595473	13596030	558	-	0	0	0	0	0	0	0	0	0	0	0	0	ENSMUST00000234018.2	ENSMUSG00000117608	Gm53018
ENSMUSG00000117608.2:E002	ENSMUSG00000117608.2	E002	0	NA	NA	NA	NA	NA	NA	NA	chr18	13666287	13666454	168	-	0	0	0	0	0	0	0	0	0	0	0	0	ENSMUST00000234018.2	ENSMUSG00000117608	Gm53018
ENSMUSG00000117608.2:E003	ENSMUSG00000117608.2	E003	0	NA	NA	NA	NA	NA	NA	NA	chr18	13675245	13675346	102	-	0	0	0	0	0	0	0	0	0	0	0	0	ENSMUST00000234018.2	ENSMUSG00000117608	Gm53018
ENSMUSG00000117608.2:E004	ENSMUSG00000117608.2	E004	0	NA	NA	NA	NA	NA	NA	NA	chr18	13679542	13679895	354	-	0	0	0	0	0	0	0	0	0	0	0	0	ENSMUST00000234018.2	ENSMUSG00000117608	Gm53018
ENSMUSG00000117608.2:E005	ENSMUSG00000117608.2	E005	0.0810052	NA	NA	NA	NA	NA	NA	NA	chr18	13728541	13729418	878	-	0	1	0	0	0	0	0	0	0	0	0	0	ENSMUST00000234112.2	ENSMUSG00000117608	Gm53018
ENSMUSG00000117608.2:E006	ENSMUSG00000117608.2	E006	0	NA	NA	NA	NA	NA	NA	NA	chr18	13729419	13729490	72	-	0	0	0	0	0	0	0	0	0	0	0	0	c("ENSMUST00000234112.2"	"ENSMUST00000234018.2")	ENSMUSG00000117608	Gm53018
ENSMUSG00000117608.2:E007	ENSMUSG00000117608.2	E007	0	NA	NA	NA	NA	NA	NA	NA	chr18	13734135	13734457	323	-	0	0	0	0	0	0	0	0	0	0	0	0	c("ENSMUST00000234112.2"	"ENSMUST00000234018.2")	ENSMUSG00000117608	Gm53018
ENSMUSG00000117609.2:E001	ENSMUSG00000117609.2	E001	0	NA	NA	NA	NA	NA	NA	NA	chr17	26470324	26470419	96	-	0	0	0	0	0	0	0	0	0	0	0	0	ENSMUST00000234453.2	ENSMUSG00000117609	Gm50007
ENSMUSG00000117610.2:E001	ENSMUSG00000117610.2	E001	0	NA	NA	NA	NA	NA	NA	NA	chr17	29442270	29442415	146	+	0	0	0	0	0	0	0	0	0	0	0	0	ENSMUST00000235091.2	ENSMUSG00000117610	Gm50054
ENSMUSG00000117612.2:E001	ENSMUSG00000117612.2	E001	0	NA	NA	NA	NA	NA	NA	NA	chr17	78492347	78492502	156	+	0	0	0	0	0	0	0	0	0	0	0	0	ENSMUST00000234383.2	ENSMUSG00000117612	Gm50031
ENSMUSG00000117614.2:E001	ENSMUSG00000117614.2	E001	0.182143	NA	NA	NA	NA	NA	NA	NA	chr17	29482973	29484182	1210	+	0	0	0	0	0	0	0	0	1	0	1	0	ENSMUST00000234345.2	ENSMUSG00000117614	Gm50068
ENSMUSG00000117615.2:E001	ENSMUSG00000117615.2	E001	0	NA	NA	NA	NA	NA	NA	NA	chr18	17701803	17702222	420	-	0	0	0	0	0	0	0	0	0	0	0	0	ENSMUST00000234987.2	ENSMUSG00000117615	4930545E07Rik
ENSMUSG00000117615.2:E002	ENSMUSG00000117615.2	E002	0	NA	NA	NA	NA	NA	NA	NA	chr18	17703558	17703858	301	-	0	0	0	0	0	0	0	0	0	0	0	0	ENSMUST00000234987.2	ENSMUSG00000117615	4930545E07Rik
ENSMUSG00000117615.2:E003	ENSMUSG00000117615.2	E003	0	NA	NA	NA	NA	NA	NA	NA	chr18	17713907	17714047	141	-	0	0	0	0	0	0	0	0	0	0	0	0	ENSMUST00000234987.2	ENSMUSG00000117615	4930545E07Rik
ENSMUSG00000117617.2:E001	ENSMUSG00000117617.2	E001	0	NA	NA	NA	NA	NA	NA	NA	chr18	5368541	5368692	152	-	0	0	0	0	0	0	0	0	0	0	0	0	ENSMUST00000234572.2	ENSMUSG00000117617	Gm50065
ENSMUSG00000117617.2:E002	ENSMUSG00000117617.2	E002	0	NA	NA	NA	NA	NA	NA	NA	chr18	5370318	5370482	165	-	0	0	0	0	0	0	0	0	0	0	0	0	ENSMUST00000234572.2	ENSMUSG00000117617	Gm50065
ENSMUSG00000117618.2:E001	ENSMUSG00000117618.2	E001	0	NA	NA	NA	NA	NA	NA	NA	chr18	29529769	29530238	470	-	0	0	0	0	0	0	0	0	0	0	0	0	ENSMUST00000234588.2	ENSMUSG00000117618	4930578E11Rik
ENSMUSG00000117618.2:E002	ENSMUSG00000117618.2	E002	0	NA	NA	NA	NA	NA	NA	NA	chr18	29573057	29573279	223	-	0	0	0	0	0	0	0	0	0	0	0	0	ENSMUST00000234588.2	ENSMUSG00000117618	4930578E11Rik
ENSMUSG00000117618.2:E003	ENSMUSG00000117618.2	E003	0	NA	NA	NA	NA	NA	NA	NA	chr18	29573709	29573802	94	-	0	0	0	0	0	0	0	0	0	0	0	0	ENSMUST00000234588.2	ENSMUSG00000117618	4930578E11Rik
ENSMUSG00000117618.2:E004	ENSMUSG00000117618.2	E004	0	NA	NA	NA	NA	NA	NA	NA	chr18	29576956	29577042	87	-	0	0	0	0	0	0	0	0	0	0	0	0	ENSMUST00000234588.2	ENSMUSG00000117618	4930578E11Rik
ENSMUSG00000117618.2:E005	ENSMUSG00000117618.2	E005	0	NA	NA	NA	NA	NA	NA	NA	chr18	29580877	29580936	60	-	0	0	0	0	0	0	0	0	0	0	0	0	ENSMUST00000234290.2	ENSMUSG00000117618	4930578E11Rik
ENSMUSG00000117618.2:E006	ENSMUSG00000117618.2	E006	0	NA	NA	NA	NA	NA	NA	NA	chr18	29580994	29581143	150	-	0	0	0	0	0	0	0	0	0	0	0	0	ENSMUST00000234588.2	ENSMUSG00000117618	4930578E11Rik
ENSMUSG00000117618.2:E007	ENSMUSG00000117618.2	E007	0.0776887	NA	NA	NA	NA	NA	NA	NA	chr18	29584779	29584985	207	-	1	0	0	0	0	0	0	0	0	0	0	0	c("ENSMUST00000234290.2"	"ENSMUST00000234588.2")	ENSMUSG00000117618	4930578E11Rik
ENSMUSG00000117618.2:E008	ENSMUSG00000117618.2	E008	0	NA	NA	NA	NA	NA	NA	NA	chr18	29604894	29604988	95	-	0	0	0	0	0	0	0	0	0	0	0	0	ENSMUST00000234588.2	ENSMUSG00000117618	4930578E11Rik
ENSMUSG00000117618.2:E009	ENSMUSG00000117618.2	E009	0	NA	NA	NA	NA	NA	NA	NA	chr18	29628656	29629346	691	-	0	0	0	0	0	0	0	0	0	0	0	0	ENSMUST00000234588.2	ENSMUSG00000117618	4930578E11Rik
ENSMUSG00000117618.2:E010	ENSMUSG00000117618.2	E010	0	NA	NA	NA	NA	NA	NA	NA	chr18	29629347	29629469	123	-	0	0	0	0	0	0	0	0	0	0	0	0	c("ENSMUST00000234290.2"	"ENSMUST00000234588.2")	ENSMUSG00000117618	4930578E11Rik
ENSMUSG00000117618.2:E011	ENSMUSG00000117618.2	E011	0	NA	NA	NA	NA	NA	NA	NA	chr18	29629470	29629622	153	-	0	0	0	0	0	0	0	0	0	0	0	0	ENSMUST00000234290.2	ENSMUSG00000117618	4930578E11Rik
ENSMUSG00000117619.2:E001	ENSMUSG00000117619.2	E001	0.0662467	NA	NA	NA	NA	NA	NA	NA	chr18	9818784	9820462	1679	+	0	0	0	0	1	0	0	0	0	0	0	0	ENSMUST00000234767.2	ENSMUSG00000117619	Gm50079
ENSMUSG00000117620.2:E001	ENSMUSG00000117620.2	E001	0	NA	NA	NA	NA	NA	NA	NA	chr18	6687843	6689946	2104	-	0	0	0	0	0	0	0	0	0	0	0	0	ENSMUST00000234799.2	ENSMUSG00000117620	Gm50077
ENSMUSG00000117620.2:E002	ENSMUSG00000117620.2	E002	0	NA	NA	NA	NA	NA	NA	NA	chr18	6690708	6691317	610	-	0	0	0	0	0	0	0	0	0	0	0	0	ENSMUST00000234799.2	ENSMUSG00000117620	Gm50077
ENSMUSG00000117621.2:E001	ENSMUSG00000117621.2	E001	27.5329	NA	NA	NA	NA	NA	NA	NA	chr18	47245206	47245720	515	+	28	25	25	21	41	27	29	31	14	21	47	35	ENSMUST00000234633.2	ENSMUSG00000117621	Hspe1-rs1
ENSMUSG00000117622.2:E001	ENSMUSG00000117622.2	E001	0.190796	NA	NA	NA	NA	NA	NA	NA	chr17	26451538	26451855	318	+	0	1	0	0	0	0	0	0	0	0	2	0	ENSMUST00000234141.2	ENSMUSG00000117622	Gm20026
ENSMUSG00000117623.2:E001	ENSMUSG00000117623.2	E001	0	NA	NA	NA	NA	NA	NA	NA	chr3	66271960	66272047	88	+	0	0	0	0	0	0	0	0	0	0	0	0	ENSMUST00000234873.2	ENSMUSG00000117623	Gm50014
ENSMUSG00000117624.2:E001	ENSMUSG00000117624.2	E001	0	NA	NA	NA	NA	NA	NA	NA	chr17	92679443	92680544	1102	-	0	0	0	0	0	0	0	0	0	0	0	0	ENSMUST00000234379.2	ENSMUSG00000117624	Gm6751
ENSMUSG00000117625.2:E001	ENSMUSG00000117625.2	E001	0	NA	NA	NA	NA	NA	NA	NA	chr17	93025313	93026504	1192	-	0	0	0	0	0	0	0	0	0	0	0	0	ENSMUST00000234136.2	ENSMUSG00000117625	Gm21018
ENSMUSG00000117626.2:E001	ENSMUSG00000117626.2	E001	0	NA	NA	NA	NA	NA	NA	NA	chr18	29790107	29790649	543	-	0	0	0	0	0	0	0	0	0	0	0	0	ENSMUST00000234976.2	ENSMUSG00000117626	Gm7917
ENSMUSG00000117627.2:E001	ENSMUSG00000117627.2	E001	0	NA	NA	NA	NA	NA	NA	NA	chr18	20681644	20682421	778	-	0	0	0	0	0	0	0	0	0	0	0	0	ENSMUST00000234000.2	ENSMUSG00000117627	Tpi-rs10
ENSMUSG00000117628.2:E001	ENSMUSG00000117628.2	E001	0	NA	NA	NA	NA	NA	NA	NA	chr17	87277800	87277849	50	+	0	0	0	0	0	0	0	0	0	0	0	0	ENSMUST00000234698.2	ENSMUSG00000117628	Gm50012
ENSMUSG00000117628.2:E002	ENSMUSG00000117628.2	E002	1.84346	NA	NA	NA	NA	NA	NA	NA	chr17	87280889	87282716	1828	+	1	2	3	0	3	6	0	0	0	2	6	2	ENSMUST00000234698.2	ENSMUSG00000117628	Gm50012
ENSMUSG00000117629.2:E001	ENSMUSG00000117629.2	E001	0	NA	NA	NA	NA	NA	NA	NA	chr17	91855547	91855939	393	+	0	0	0	0	0	0	0	0	0	0	0	0	ENSMUST00000234031.2	ENSMUSG00000117629	Gm49990
ENSMUSG00000117630.2:E001	ENSMUSG00000117630.2	E001	0	NA	NA	NA	NA	NA	NA	NA	chr18	47041625	47041992	368	-	0	0	0	0	0	0	0	0	0	0	0	0	ENSMUST00000234575.2	ENSMUSG00000117630	Gm49973
ENSMUSG00000117631.2:E001	ENSMUSG00000117631.2	E001	0	NA	NA	NA	NA	NA	NA	NA	chr17	85159966	85160228	263	+	0	0	0	0	0	0	0	0	0	0	0	0	ENSMUST00000234899.2	ENSMUSG00000117631	Gm9400
ENSMUSG00000117631.2:E002	ENSMUSG00000117631.2	E002	0	NA	NA	NA	NA	NA	NA	NA	chr17	85160284	85160375	92	+	0	0	0	0	0	0	0	0	0	0	0	0	ENSMUST00000234899.2	ENSMUSG00000117631	Gm9400
ENSMUSG00000117631.2:E003	ENSMUSG00000117631.2	E003	0	NA	NA	NA	NA	NA	NA	NA	chr17	85160752	85160879	128	+	0	0	0	0	0	0	0	0	0	0	0	0	ENSMUST00000234899.2	ENSMUSG00000117631	Gm9400
ENSMUSG00000117632.2:E001	ENSMUSG00000117632.2	E001	0	NA	NA	NA	NA	NA	NA	NA	chr18	21437771	21437940	170	-	0	0	0	0	0	0	0	0	0	0	0	0	ENSMUST00000234702.2	ENSMUSG00000117632	Gm50049
ENSMUSG00000117632.2:E002	ENSMUSG00000117632.2	E002	0	NA	NA	NA	NA	NA	NA	NA	chr18	21444245	21444385	141	-	0	0	0	0	0	0	0	0	0	0	0	0	ENSMUST00000234702.2	ENSMUSG00000117632	Gm50049
ENSMUSG00000117632.2:E003	ENSMUSG00000117632.2	E003	0	NA	NA	NA	NA	NA	NA	NA	chr18	21451033	21451203	171	-	0	0	0	0	0	0	0	0	0	0	0	0	ENSMUST00000234702.2	ENSMUSG00000117632	Gm50049
ENSMUSG00000117633.2:E001	ENSMUSG00000117633.2	E001	0	NA	NA	NA	NA	NA	NA	NA	chr18	14365366	14365556	191	+	0	0	0	0	0	0	0	0	0	0	0	0	ENSMUST00000234218.2	ENSMUSG00000117633	8430422H06Rik
ENSMUSG00000117633.2:E002	ENSMUSG00000117633.2	E002	0	NA	NA	NA	NA	NA	NA	NA	chr18	14367027	14367144	118	+	0	0	0	0	0	0	0	0	0	0	0	0	ENSMUST00000234218.2	ENSMUSG00000117633	8430422H06Rik
ENSMUSG00000117633.2:E003	ENSMUSG00000117633.2	E003	0.0919986	NA	NA	NA	NA	NA	NA	NA	chr18	14394404	14394585	182	+	0	0	1	0	0	0	0	0	0	0	0	0	ENSMUST00000234218.2	ENSMUSG00000117633	8430422H06Rik
ENSMUSG00000117633.2:E004	ENSMUSG00000117633.2	E004	0	NA	NA	NA	NA	NA	NA	NA	chr18	14410820	14411599	780	+	0	0	0	0	0	0	0	0	0	0	0	0	ENSMUST00000234218.2	ENSMUSG00000117633	8430422H06Rik
ENSMUSG00000117634.2:E001	ENSMUSG00000117634.2	E001	11.3062	NA	NA	NA	NA	NA	NA	NA	chr18	11788477	11790841	2365	-	15	6	8	23	16	16	12	10	8	5	14	10	ENSMUST00000235010.2	ENSMUSG00000117634	Gm50069
ENSMUSG00000117635.2:E001	ENSMUSG00000117635.2	E001	0	NA	NA	NA	NA	NA	NA	NA	chr17	90263016	90263343	328	-	0	0	0	0	0	0	0	0	0	0	0	0	ENSMUST00000234603.2	ENSMUSG00000117635	Gm41653
ENSMUSG00000117635.2:E002	ENSMUSG00000117635.2	E002	0	NA	NA	NA	NA	NA	NA	NA	chr17	90265066	90265123	58	-	0	0	0	0	0	0	0	0	0	0	0	0	ENSMUST00000234603.2	ENSMUSG00000117635	Gm41653
ENSMUSG00000117635.2:E003	ENSMUSG00000117635.2	E003	0.0786003	NA	NA	NA	NA	NA	NA	NA	chr17	90266103	90266328	226	-	0	0	0	0	0	0	0	0	0	0	0	1	ENSMUST00000234603.2	ENSMUSG00000117635	Gm41653
ENSMUSG00000117635.2:E004	ENSMUSG00000117635.2	E004	0	NA	NA	NA	NA	NA	NA	NA	chr17	90271515	90271725	211	-	0	0	0	0	0	0	0	0	0	0	0	0	ENSMUST00000234603.2	ENSMUSG00000117635	Gm41653
ENSMUSG00000117635.2:E005	ENSMUSG00000117635.2	E005	0	NA	NA	NA	NA	NA	NA	NA	chr17	90283314	90284213	900	-	0	0	0	0	0	0	0	0	0	0	0	0	ENSMUST00000234603.2	ENSMUSG00000117635	Gm41653
ENSMUSG00000117636.2:E001	ENSMUSG00000117636.2	E001	0	NA	NA	NA	NA	NA	NA	NA	chr18	19499022	19499739	718	-	0	0	0	0	0	0	0	0	0	0	0	0	ENSMUST00000234485.2	ENSMUSG00000117636	Gm38432
ENSMUSG00000117636.2:E002	ENSMUSG00000117636.2	E002	0	NA	NA	NA	NA	NA	NA	NA	chr18	19504584	19504855	272	-	0	0	0	0	0	0	0	0	0	0	0	0	ENSMUST00000234485.2	ENSMUSG00000117636	Gm38432
ENSMUSG00000117637.2:E001	ENSMUSG00000117637.2	E001	0	NA	NA	NA	NA	NA	NA	NA	chr17	71919824	71919918	95	-	0	0	0	0	0	0	0	0	0	0	0	0	ENSMUST00000234677.2	ENSMUSG00000117637	Gm30091
ENSMUSG00000117637.2:E002	ENSMUSG00000117637.2	E002	0	NA	NA	NA	NA	NA	NA	NA	chr17	71920339	71920531	193	-	0	0	0	0	0	0	0	0	0	0	0	0	ENSMUST00000234677.2	ENSMUSG00000117637	Gm30091
ENSMUSG00000117637.2:E003	ENSMUSG00000117637.2	E003	0	NA	NA	NA	NA	NA	NA	NA	chr17	71922890	71922978	89	-	0	0	0	0	0	0	0	0	0	0	0	0	ENSMUST00000234677.2	ENSMUSG00000117637	Gm30091
ENSMUSG00000117638.2:E001	ENSMUSG00000117638.2	E001	0	NA	NA	NA	NA	NA	NA	NA	chr18	29378400	29378496	97	+	0	0	0	0	0	0	0	0	0	0	0	0	ENSMUST00000234116.2	ENSMUSG00000117638	Gm34743
ENSMUSG00000117638.2:E002	ENSMUSG00000117638.2	E002	0	NA	NA	NA	NA	NA	NA	NA	chr18	29379042	29379492	451	+	0	0	0	0	0	0	0	0	0	0	0	0	ENSMUST00000234116.2	ENSMUSG00000117638	Gm34743
ENSMUSG00000117639.2:E001	ENSMUSG00000117639.2	E001	0	NA	NA	NA	NA	NA	NA	NA	chr17	30202654	30202962	309	-	0	0	0	0	0	0	0	0	0	0	0	0	ENSMUST00000235061.2	ENSMUSG00000117639	Gm50018
ENSMUSG00000117640.2:E001	ENSMUSG00000117640.2	E001	0.0838774	NA	NA	NA	NA	NA	NA	NA	chr18	4484469	4485501	1033	+	0	0	0	0	0	0	0	1	0	0	0	0	ENSMUST00000234230.2	ENSMUSG00000117640	Gm7411
ENSMUSG00000117641.2:E001	ENSMUSG00000117641.2	E001	0	NA	NA	NA	NA	NA	NA	NA	chr18	9547297	9547456	160	+	0	0	0	0	0	0	0	0	0	0	0	0	ENSMUST00000234100.2	ENSMUSG00000117641	Gm46641
ENSMUSG00000117641.2:E002	ENSMUSG00000117641.2	E002	0	NA	NA	NA	NA	NA	NA	NA	chr18	9549622	9552238	2617	+	0	0	0	0	0	0	0	0	0	0	0	0	ENSMUST00000234100.2	ENSMUSG00000117641	Gm46641
ENSMUSG00000117642.2:E001	ENSMUSG00000117642.2	E001	1.05217	NA	NA	NA	NA	NA	NA	NA	chr17	95110621	95111246	626	+	0	3	1	1	1	0	2	1	0	0	3	2	ENSMUST00000234672.2	ENSMUSG00000117642	Amd-ps7
ENSMUSG00000117643.2:E001	ENSMUSG00000117643.2	E001	0	NA	NA	NA	NA	NA	NA	NA	chr17	82662822	82663513	692	+	0	0	0	0	0	0	0	0	0	0	0	0	ENSMUST00000234825.2	ENSMUSG00000117643	Gm9390
ENSMUSG00000117644.2:E001	ENSMUSG00000117644.2	E001	0	NA	NA	NA	NA	NA	NA	NA	chr18	9304635	9305080	446	+	0	0	0	0	0	0	0	0	0	0	0	0	ENSMUST00000234891.2	ENSMUSG00000117644	Gm50053
ENSMUSG00000117646.2:E001	ENSMUSG00000117646.2	E001	0	NA	NA	NA	NA	NA	NA	NA	chr18	27223896	27224240	345	-	0	0	0	0	0	0	0	0	0	0	0	0	ENSMUST00000234185.2	ENSMUSG00000117646	Gm49977
ENSMUSG00000117649.2:E001	ENSMUSG00000117649.2	E001	0	NA	NA	NA	NA	NA	NA	NA	chr17	91432535	91433260	726	+	0	0	0	0	0	0	0	0	0	0	0	0	ENSMUST00000234612.2	ENSMUSG00000117649	Gm9411
ENSMUSG00000117649.2:E002	ENSMUSG00000117649.2	E002	0	NA	NA	NA	NA	NA	NA	NA	chr17	91433420	91433622	203	+	0	0	0	0	0	0	0	0	0	0	0	0	ENSMUST00000234612.2	ENSMUSG00000117649	Gm9411
ENSMUSG00000117650.2:E001	ENSMUSG00000117650.2	E001	0	NA	NA	NA	NA	NA	NA	NA	chr18	32245513	32246025	513	-	0	0	0	0	0	0	0	0	0	0	0	0	c("ENSMUST00000234068.2"	"ENSMUST00000234704.2")	ENSMUSG00000117650	4933435E02Rik
ENSMUSG00000117650.2:E002	ENSMUSG00000117650.2	E002	0	NA	NA	NA	NA	NA	NA	NA	chr18	32251813	32251836	24	-	0	0	0	0	0	0	0	0	0	0	0	0	ENSMUST00000234704.2	ENSMUSG00000117650	4933435E02Rik
ENSMUSG00000117650.2:E003	ENSMUSG00000117650.2	E003	0	NA	NA	NA	NA	NA	NA	NA	chr18	32252615	32253466	852	-	0	0	0	0	0	0	0	0	0	0	0	0	ENSMUST00000234068.2	ENSMUSG00000117650	4933435E02Rik
ENSMUSG00000117651.2:E001	ENSMUSG00000117651.2	E001	0	NA	NA	NA	NA	NA	NA	NA	chr17	32949984	32950780	797	+	0	0	0	0	0	0	0	0	0	0	0	0	ENSMUST00000233998.2	ENSMUSG00000117651	Gm6452
ENSMUSG00000117653.2:E001	ENSMUSG00000117653.2	E001	2.48086	NA	NA	NA	NA	NA	NA	NA	chr17	95119039	95120350	1312	-	4	4	0	3	4	2	3	3	0	2	1	5	ENSMUST00000234275.2	ENSMUSG00000117653	Gm50009
ENSMUSG00000117654.2:E001	ENSMUSG00000117654.2	E001	0.731463	NA	NA	NA	NA	NA	NA	NA	chr17	33082636	33083595	960	-	1	0	0	0	1	2	1	0	0	1	3	1	ENSMUST00000234587.2	ENSMUSG00000117654	Gm50050
ENSMUSG00000117654.2:E002	ENSMUSG00000117654.2	E002	0	NA	NA	NA	NA	NA	NA	NA	chr17	33096682	33096916	235	-	0	0	0	0	0	0	0	0	0	0	0	0	ENSMUST00000234587.2	ENSMUSG00000117654	Gm50050
ENSMUSG00000117655.2:E001	ENSMUSG00000117655.2	E001	0	NA	NA	NA	NA	NA	NA	NA	chr19	57485822	57485893	72	+	0	0	0	0	0	0	0	0	0	0	0	0	ENSMUST00000234319.2	ENSMUSG00000117655	6720468P15Rik
ENSMUSG00000117655.2:E005	ENSMUSG00000117655.2	E005	0	NA	NA	NA	NA	NA	NA	NA	chr19	57489855	57490091	237	+	0	0	0	0	0	0	0	0	0	0	0	0	ENSMUST00000234920.2	ENSMUSG00000117655	6720468P15Rik
ENSMUSG00000117656.2:E001	ENSMUSG00000117656.2	E001	0	NA	NA	NA	NA	NA	NA	NA	chr17	31907709	31908214	506	-	0	0	0	0	0	0	0	0	0	0	0	0	ENSMUST00000237283.2	ENSMUSG00000117656	Gm50225
ENSMUSG00000117656.2:E002	ENSMUSG00000117656.2	E002	0	NA	NA	NA	NA	NA	NA	NA	chr17	31909280	31909399	120	-	0	0	0	0	0	0	0	0	0	0	0	0	ENSMUST00000237283.2	ENSMUSG00000117656	Gm50225
ENSMUSG00000117657.2:E001	ENSMUSG00000117657.2	E001	0	NA	NA	NA	NA	NA	NA	NA	chr17	25924023	25924796	774	+	0	0	0	0	0	0	0	0	0	0	0	0	ENSMUST00000236265.2	ENSMUSG00000117657	Gm5836
ENSMUSG00000117658.2:E001	ENSMUSG00000117658.2	E001	0	NA	NA	NA	NA	NA	NA	NA	chr18	83618513	83618515	3	-	0	0	0	0	0	0	0	0	0	0	0	0	ENSMUST00000237771.2	ENSMUSG00000117658	Gm50417
ENSMUSG00000117658.2:E002	ENSMUSG00000117658.2	E002	0	NA	NA	NA	NA	NA	NA	NA	chr18	83618516	83619823	1308	-	0	0	0	0	0	0	0	0	0	0	0	0	c("ENSMUST00000235642.2"	"ENSMUST00000237771.2")	ENSMUSG00000117658	Gm50417
ENSMUSG00000117658.2:E003	ENSMUSG00000117658.2	E003	0	NA	NA	NA	NA	NA	NA	NA	chr18	83619946	83620054	109	-	0	0	0	0	0	0	0	0	0	0	0	0	c("ENSMUST00000235642.2"	"ENSMUST00000237771.2")	ENSMUSG00000117658	Gm50417
ENSMUSG00000117658.2:E004	ENSMUSG00000117658.2	E004	0	NA	NA	NA	NA	NA	NA	NA	chr18	83620585	83620780	196	-	0	0	0	0	0	0	0	0	0	0	0	0	ENSMUST00000235642.2	ENSMUSG00000117658	Gm50417
ENSMUSG00000117658.2:E005	ENSMUSG00000117658.2	E005	0	NA	NA	NA	NA	NA	NA	NA	chr18	83620781	83620851	71	-	0	0	0	0	0	0	0	0	0	0	0	0	c("ENSMUST00000235642.2"	"ENSMUST00000237771.2")	ENSMUSG00000117658	Gm50417
ENSMUSG00000117658.2:E006	ENSMUSG00000117658.2	E006	0	NA	NA	NA	NA	NA	NA	NA	chr18	83621123	83621182	60	-	0	0	0	0	0	0	0	0	0	0	0	0	c("ENSMUST00000235642.2"	"ENSMUST00000237771.2")	ENSMUSG00000117658	Gm50417
ENSMUSG00000117658.2:E007	ENSMUSG00000117658.2	E007	0	NA	NA	NA	NA	NA	NA	NA	chr18	83621183	83621227	45	-	0	0	0	0	0	0	0	0	0	0	0	0	ENSMUST00000235642.2	ENSMUSG00000117658	Gm50417
ENSMUSG00000117659.2:E001	ENSMUSG00000117659.2	E001	0.0838774	NA	NA	NA	NA	NA	NA	NA	chr19	47209152	47209467	316	-	0	0	0	0	0	0	0	1	0	0	0	0	ENSMUST00000236562.2	ENSMUSG00000117659	Gm50339
ENSMUSG00000117659.2:E002	ENSMUSG00000117659.2	E002	0	NA	NA	NA	NA	NA	NA	NA	chr19	47210206	47210348	143	-	0	0	0	0	0	0	0	0	0	0	0	0	ENSMUST00000236562.2	ENSMUSG00000117659	Gm50339
ENSMUSG00000117660.2:E001	ENSMUSG00000117660.2	E001	0	NA	NA	NA	NA	NA	NA	NA	chr18	42319240	42319687	448	-	0	0	0	0	0	0	0	0	0	0	0	0	ENSMUST00000237209.2	ENSMUSG00000117660	Gm18086
ENSMUSG00000117660.2:E002	ENSMUSG00000117660.2	E002	0	NA	NA	NA	NA	NA	NA	NA	chr18	42320617	42320837	221	-	0	0	0	0	0	0	0	0	0	0	0	0	ENSMUST00000237209.2	ENSMUSG00000117660	Gm18086
ENSMUSG00000117661.2:E001	ENSMUSG00000117661.2	E001	0	NA	NA	NA	NA	NA	NA	NA	chr18	78520093	78520364	272	+	0	0	0	0	0	0	0	0	0	0	0	0	ENSMUST00000238077.2	ENSMUSG00000117661	4931439C15Rik
ENSMUSG00000117661.2:E002	ENSMUSG00000117661.2	E002	0	NA	NA	NA	NA	NA	NA	NA	chr18	78520365	78520493	129	+	0	0	0	0	0	0	0	0	0	0	0	0	c("ENSMUST00000238077.2"	"ENSMUST00000235470.2")	ENSMUSG00000117661	4931439C15Rik
ENSMUSG00000117663.2:E001	ENSMUSG00000117663.2	E001	0	NA	NA	NA	NA	NA	NA	NA	chr18	82279187	82279387	201	-	0	0	0	0	0	0	0	0	0	0	0	0	ENSMUST00000235346.2	ENSMUSG00000117663	Gm50297
ENSMUSG00000117664.2:E001	ENSMUSG00000117664.2	E001	0	NA	NA	NA	NA	NA	NA	NA	chr19	32952390	32952788	399	-	0	0	0	0	0	0	0	0	0	0	0	0	ENSMUST00000236569.2	ENSMUSG00000117664	Gm36860
ENSMUSG00000117664.2:E002	ENSMUSG00000117664.2	E002	0	NA	NA	NA	NA	NA	NA	NA	chr19	32957407	32957463	57	-	0	0	0	0	0	0	0	0	0	0	0	0	ENSMUST00000236569.2	ENSMUSG00000117664	Gm36860
ENSMUSG00000117665.2:E001	ENSMUSG00000117665.2	E001	0	NA	NA	NA	NA	NA	NA	NA	chr18	66550399	66550874	476	+	0	0	0	0	0	0	0	0	0	0	0	0	ENSMUST00000236609.2	ENSMUSG00000117665	Gm20294
ENSMUSG00000117666.2:E001	ENSMUSG00000117666.2	E001	0	NA	NA	NA	NA	NA	NA	NA	chr19	6144449	6144537	89	+	0	0	0	0	0	0	0	0	0	0	0	0	ENSMUST00000235513.2	ENSMUSG00000117666	Gm550
ENSMUSG00000117666.2:E002	ENSMUSG00000117666.2	E002	0	NA	NA	NA	NA	NA	NA	NA	chr19	6144662	6144772	111	+	0	0	0	0	0	0	0	0	0	0	0	0	ENSMUST00000235513.2	ENSMUSG00000117666	Gm550
ENSMUSG00000117666.2:E003	ENSMUSG00000117666.2	E003	0	NA	NA	NA	NA	NA	NA	NA	chr19	6145103	6145200	98	+	0	0	0	0	0	0	0	0	0	0	0	0	ENSMUST00000235513.2	ENSMUSG00000117666	Gm550
ENSMUSG00000117666.2:E004	ENSMUSG00000117666.2	E004	0	NA	NA	NA	NA	NA	NA	NA	chr19	6145398	6145496	99	+	0	0	0	0	0	0	0	0	0	0	0	0	ENSMUST00000235513.2	ENSMUSG00000117666	Gm550
ENSMUSG00000117666.2:E005	ENSMUSG00000117666.2	E005	0	NA	NA	NA	NA	NA	NA	NA	chr19	6145867	6146072	206	+	0	0	0	0	0	0	0	0	0	0	0	0	ENSMUST00000237778.2	ENSMUSG00000117666	Gm550
ENSMUSG00000117666.2:E006	ENSMUSG00000117666.2	E006	0	NA	NA	NA	NA	NA	NA	NA	chr19	6147684	6147750	67	+	0	0	0	0	0	0	0	0	0	0	0	0	c("ENSMUST00000237778.2"	"ENSMUST00000235513.2")	ENSMUSG00000117666	Gm550
ENSMUSG00000117666.2:E007	ENSMUSG00000117666.2	E007	0	NA	NA	NA	NA	NA	NA	NA	chr19	6147884	6148264	381	+	0	0	0	0	0	0	0	0	0	0	0	0	c("ENSMUST00000237778.2"	"ENSMUST00000235513.2")	ENSMUSG00000117666	Gm550
ENSMUSG00000117666.2:E008	ENSMUSG00000117666.2	E008	0	NA	NA	NA	NA	NA	NA	NA	chr19	6148265	6148271	7	+	0	0	0	0	0	0	0	0	0	0	0	0	ENSMUST00000235513.2	ENSMUSG00000117666	Gm550
ENSMUSG00000117667.2:E001	ENSMUSG00000117667.2	E001	0	NA	NA	NA	NA	NA	NA	NA	chr19	33650729	33650941	213	-	0	0	0	0	0	0	0	0	0	0	0	0	ENSMUST00000237715.2	ENSMUSG00000117667	Gm18293
ENSMUSG00000117669.2:E001	ENSMUSG00000117669.2	E001	0	NA	NA	NA	NA	NA	NA	NA	chr18	79977547	79978776	1230	+	0	0	0	0	0	0	0	0	0	0	0	0	ENSMUST00000235834.2	ENSMUSG00000117669	Gm5509
ENSMUSG00000117670.2:E001	ENSMUSG00000117670.2	E001	0	NA	NA	NA	NA	NA	NA	NA	chr19	57312034	57312528	495	+	0	0	0	0	0	0	0	0	0	0	0	0	ENSMUST00000235809.2	ENSMUSG00000117670	Gm50270
ENSMUSG00000117670.2:E002	ENSMUSG00000117670.2	E002	0	NA	NA	NA	NA	NA	NA	NA	chr19	57316587	57316734	148	+	0	0	0	0	0	0	0	0	0	0	0	0	ENSMUST00000235809.2	ENSMUSG00000117670	Gm50270
ENSMUSG00000117670.2:E003	ENSMUSG00000117670.2	E003	0.161566	NA	NA	NA	NA	NA	NA	NA	chr19	57318645	57319656	1012	+	1	0	0	0	0	0	0	1	0	0	0	0	ENSMUST00000235809.2	ENSMUSG00000117670	Gm50270
ENSMUSG00000117671.2:E001	ENSMUSG00000117671.2	E001	0	NA	NA	NA	NA	NA	NA	NA	chr18	63036249	63036974	726	-	0	0	0	0	0	0	0	0	0	0	0	0	ENSMUST00000237173.2	ENSMUSG00000117671	Gm50128
ENSMUSG00000117671.2:E002	ENSMUSG00000117671.2	E002	0	NA	NA	NA	NA	NA	NA	NA	chr18	63037618	63037700	83	-	0	0	0	0	0	0	0	0	0	0	0	0	ENSMUST00000237173.2	ENSMUSG00000117671	Gm50128
ENSMUSG00000117673.2:E001	ENSMUSG00000117673.2	E001	0	NA	NA	NA	NA	NA	NA	NA	chr18	64213836	64214491	656	-	0	0	0	0	0	0	0	0	0	0	0	0	ENSMUST00000237015.2	ENSMUSG00000117673	Gm6974
ENSMUSG00000117674.2:E003	ENSMUSG00000117674.2	E003	0	NA	NA	NA	NA	NA	NA	NA	chr18	40390589	40390731	143	-	0	0	0	0	0	0	0	0	0	0	0	0	ENSMUST00000236700.2	ENSMUSG00000117674	Gm31087
ENSMUSG00000117674.2:E004	ENSMUSG00000117674.2	E004	0	NA	NA	NA	NA	NA	NA	NA	chr18	40391332	40391548	217	-	0	0	0	0	0	0	0	0	0	0	0	0	ENSMUST00000236700.2	ENSMUSG00000117674	Gm31087
ENSMUSG00000117675.2:E001	ENSMUSG00000117675.2	E001	0	NA	NA	NA	NA	NA	NA	NA	chr19	41891328	41891640	313	+	0	0	0	0	0	0	0	0	0	0	0	0	ENSMUST00000236252.2	ENSMUSG00000117675	Gm46644
ENSMUSG00000117676.2:E001	ENSMUSG00000117676.2	E001	0	NA	NA	NA	NA	NA	NA	NA	chr18	84643870	84644015	146	+	0	0	0	0	0	0	0	0	0	0	0	0	ENSMUST00000236074.2	ENSMUSG00000117676	Gm50314
ENSMUSG00000117676.2:E002	ENSMUSG00000117676.2	E002	0	NA	NA	NA	NA	NA	NA	NA	chr18	84646908	84647068	161	+	0	0	0	0	0	0	0	0	0	0	0	0	ENSMUST00000236074.2	ENSMUSG00000117676	Gm50314
ENSMUSG00000117676.2:E003	ENSMUSG00000117676.2	E003	0	NA	NA	NA	NA	NA	NA	NA	chr18	84655888	84656120	233	+	0	0	0	0	0	0	0	0	0	0	0	0	ENSMUST00000236074.2	ENSMUSG00000117676	Gm50314
ENSMUSG00000117676.2:E004	ENSMUSG00000117676.2	E004	0	NA	NA	NA	NA	NA	NA	NA	chr18	84658202	84659031	830	+	0	0	0	0	0	0	0	0	0	0	0	0	ENSMUST00000236074.2	ENSMUSG00000117676	Gm50314
ENSMUSG00000117677.2:E001	ENSMUSG00000117677.2	E001	0	NA	NA	NA	NA	NA	NA	NA	chr18	41715118	41715493	376	-	0	0	0	0	0	0	0	0	0	0	0	0	ENSMUST00000235955.2	ENSMUSG00000117677	Gm50409
ENSMUSG00000117677.2:E002	ENSMUSG00000117677.2	E002	0	NA	NA	NA	NA	NA	NA	NA	chr18	41718685	41719156	472	-	0	0	0	0	0	0	0	0	0	0	0	0	ENSMUST00000235955.2	ENSMUSG00000117677	Gm50409
ENSMUSG00000117678.2:E001	ENSMUSG00000117678.2	E001	0	NA	NA	NA	NA	NA	NA	NA	chr18	70203294	70203408	115	+	0	0	0	0	0	0	0	0	0	0	0	0	ENSMUST00000237601.2	ENSMUSG00000117678	Gm50219
ENSMUSG00000117678.2:E002	ENSMUSG00000117678.2	E002	0.127247	NA	NA	NA	NA	NA	NA	NA	chr18	70203927	70204212	286	+	0	0	0	0	0	0	0	0	1	0	0	0	ENSMUST00000237601.2	ENSMUSG00000117678	Gm50219
ENSMUSG00000117679.2:E040	ENSMUSG00000117679.2	E040	0	NA	NA	NA	NA	NA	NA	NA	chr18	36812370	36812419	50	-	0	0	0	0	0	0	0	0	0	0	0	0	ENSMUST00000001415.9	ENSMUSG00000117679	Apbb3
ENSMUSG00000117680.2:E001	ENSMUSG00000117680.2	E001	0	NA	NA	NA	NA	NA	NA	NA	chr18	66527368	66527758	391	+	0	0	0	0	0	0	0	0	0	0	0	0	ENSMUST00000236388.2	ENSMUSG00000117680	Gm50148
ENSMUSG00000117681.2:E001	ENSMUSG00000117681.2	E001	0.0548953	NA	NA	NA	NA	NA	NA	NA	chr19	6381084	6381483	400	-	0	0	0	0	0	0	0	0	0	0	1	0	ENSMUST00000236672.2	ENSMUSG00000117681	Gm50198
ENSMUSG00000117682.2:E001	ENSMUSG00000117682.2	E001	0	NA	NA	NA	NA	NA	NA	NA	chr19	43267073	43267646	574	-	0	0	0	0	0	0	0	0	0	0	0	0	ENSMUST00000236491.2	ENSMUSG00000117682	Gm18379
ENSMUSG00000117683.2:E001	ENSMUSG00000117683.2	E001	0	NA	NA	NA	NA	NA	NA	NA	chr18	87594332	87594538	207	+	0	0	0	0	0	0	0	0	0	0	0	0	ENSMUST00000237348.2	ENSMUSG00000117683	Gm50389
ENSMUSG00000117684.2:E001	ENSMUSG00000117684.2	E001	0	NA	NA	NA	NA	NA	NA	NA	chr19	57262392	57262501	110	+	0	0	0	0	0	0	0	0	0	0	0	0	ENSMUST00000237596.2	ENSMUSG00000117684	4930449E18Rik
ENSMUSG00000117685.2:E001	ENSMUSG00000117685.2	E001	0	NA	NA	NA	NA	NA	NA	NA	chr19	23722866	23723200	335	-	0	0	0	0	0	0	0	0	0	0	0	0	ENSMUST00000238019.2	ENSMUSG00000117685	Gm50299
ENSMUSG00000117685.2:E002	ENSMUSG00000117685.2	E002	0	NA	NA	NA	NA	NA	NA	NA	chr19	23723747	23723871	125	-	0	0	0	0	0	0	0	0	0	0	0	0	ENSMUST00000238019.2	ENSMUSG00000117685	Gm50299
ENSMUSG00000117685.2:E003	ENSMUSG00000117685.2	E003	0	NA	NA	NA	NA	NA	NA	NA	chr19	23724519	23724668	150	-	0	0	0	0	0	0	0	0	0	0	0	0	ENSMUST00000238019.2	ENSMUSG00000117685	Gm50299
ENSMUSG00000117685.2:E004	ENSMUSG00000117685.2	E004	0	NA	NA	NA	NA	NA	NA	NA	chr19	23725307	23725365	59	-	0	0	0	0	0	0	0	0	0	0	0	0	ENSMUST00000238019.2	ENSMUSG00000117685	Gm50299
ENSMUSG00000117686.2:E001	ENSMUSG00000117686.2	E001	0.0919986	NA	NA	NA	NA	NA	NA	NA	chr18	38052871	38053188	318	+	0	0	1	0	0	0	0	0	0	0	0	0	ENSMUST00000236273.2	ENSMUSG00000117686	Gm50122
ENSMUSG00000117688.2:E001	ENSMUSG00000117688.2	E001	0	NA	NA	NA	NA	NA	NA	NA	chr18	56523215	56523689	475	+	0	0	0	0	0	0	0	0	0	0	0	0	ENSMUST00000235993.2	ENSMUSG00000117688	Gm8629
ENSMUSG00000117689.2:E001	ENSMUSG00000117689.2	E001	0	NA	NA	NA	NA	NA	NA	NA	chr18	33709521	33710184	664	+	0	0	0	0	0	0	0	0	0	0	0	0	ENSMUST00000237469.2	ENSMUSG00000117689	Gm50392
ENSMUSG00000117690.2:E001	ENSMUSG00000117690.2	E001	0	NA	NA	NA	NA	NA	NA	NA	chr19	48105787	48105946	160	+	0	0	0	0	0	0	0	0	0	0	0	0	ENSMUST00000237618.2	ENSMUSG00000117690	Gm50430
ENSMUSG00000117690.2:E002	ENSMUSG00000117690.2	E002	0	NA	NA	NA	NA	NA	NA	NA	chr19	48107696	48107776	81	+	0	0	0	0	0	0	0	0	0	0	0	0	ENSMUST00000237618.2	ENSMUSG00000117690	Gm50430
ENSMUSG00000117690.2:E003	ENSMUSG00000117690.2	E003	0	NA	NA	NA	NA	NA	NA	NA	chr19	48124344	48124521	178	+	0	0	0	0	0	0	0	0	0	0	0	0	ENSMUST00000237618.2	ENSMUSG00000117690	Gm50430
ENSMUSG00000117691.2:E001	ENSMUSG00000117691.2	E001	0.0548953	NA	NA	NA	NA	NA	NA	NA	chr19	47042944	47043687	744	-	0	0	0	0	0	0	0	0	0	0	1	0	ENSMUST00000236010.2	ENSMUSG00000117691	Gm50319
ENSMUSG00000117692.2:E001	ENSMUSG00000117692.2	E001	0	NA	NA	NA	NA	NA	NA	NA	chr19	27238135	27238613	479	-	0	0	0	0	0	0	0	0	0	0	0	0	ENSMUST00000235357.2	ENSMUSG00000117692	Gm50114
ENSMUSG00000117692.2:E002	ENSMUSG00000117692.2	E002	0	NA	NA	NA	NA	NA	NA	NA	chr19	27239629	27239723	95	-	0	0	0	0	0	0	0	0	0	0	0	0	ENSMUST00000235357.2	ENSMUSG00000117692	Gm50114
ENSMUSG00000117693.2:E001	ENSMUSG00000117693.2	E001	0.077036	NA	NA	NA	NA	NA	NA	NA	chr19	53871798	53872199	402	+	0	0	0	1	0	0	0	0	0	0	0	0	ENSMUST00000235418.2	ENSMUSG00000117693	Gm50272
ENSMUSG00000117695.2:E006	ENSMUSG00000117695.2	E006	0	NA	NA	NA	NA	NA	NA	NA	chr19	56117806	56117877	72	+	0	0	0	0	0	0	0	0	0	0	0	0	ENSMUST00000235362.2	ENSMUSG00000117695	Gm31912
ENSMUSG00000117695.2:E007	ENSMUSG00000117695.2	E007	0	NA	NA	NA	NA	NA	NA	NA	chr19	56118654	56118790	137	+	0	0	0	0	0	0	0	0	0	0	0	0	ENSMUST00000235362.2	ENSMUSG00000117695	Gm31912
ENSMUSG00000117695.2:E008	ENSMUSG00000117695.2	E008	0	NA	NA	NA	NA	NA	NA	NA	chr19	56128056	56129039	984	+	0	0	0	0	0	0	0	0	0	0	0	0	ENSMUST00000235362.2	ENSMUSG00000117695	Gm31912
ENSMUSG00000117697.2:E001	ENSMUSG00000117697.2	E001	0	NA	NA	NA	NA	NA	NA	NA	chr19	49856794	49857640	847	+	0	0	0	0	0	0	0	0	0	0	0	0	ENSMUST00000236762.2	ENSMUSG00000117697	Siah1-ps1
ENSMUSG00000117698.2:E001	ENSMUSG00000117698.2	E001	7.46183	NA	NA	NA	NA	NA	NA	NA	chr19	43663617	43665615	1999	+	12	6	8	9	8	7	5	8	4	5	12	9	c("ENSMUST00000238165.2"	"ENSMUST00000236819.2")	ENSMUSG00000117698	BC037704
ENSMUSG00000117699.2:E001	ENSMUSG00000117699.2	E001	0	NA	NA	NA	NA	NA	NA	NA	chr19	16467886	16468428	543	-	0	0	0	0	0	0	0	0	0	0	0	0	ENSMUST00000236751.2	ENSMUSG00000117699	Gm8222
ENSMUSG00000117700.2:E001	ENSMUSG00000117700.2	E001	0	NA	NA	NA	NA	NA	NA	NA	chr19	10153218	10153525	308	-	0	0	0	0	0	0	0	0	0	0	0	0	ENSMUST00000235345.2	ENSMUSG00000117700	Gm50359
ENSMUSG00000117701.2:E004	ENSMUSG00000117701.2	E004	0	NA	NA	NA	NA	NA	NA	NA	chr18	59987628	59987751	124	-	0	0	0	0	0	0	0	0	0	0	0	0	ENSMUST00000237574.2	ENSMUSG00000117701	Gm38695
ENSMUSG00000117701.2:E005	ENSMUSG00000117701.2	E005	0	NA	NA	NA	NA	NA	NA	NA	chr18	59988393	59988534	142	-	0	0	0	0	0	0	0	0	0	0	0	0	ENSMUST00000237574.2	ENSMUSG00000117701	Gm38695
ENSMUSG00000117702.2:E001	ENSMUSG00000117702.2	E001	0	NA	NA	NA	NA	NA	NA	NA	chr19	47683110	47683869	760	-	0	0	0	0	0	0	0	0	0	0	0	0	ENSMUST00000237057.2	ENSMUSG00000117702	Gm50281
ENSMUSG00000117702.2:E002	ENSMUSG00000117702.2	E002	0	NA	NA	NA	NA	NA	NA	NA	chr19	47684521	47684972	452	-	0	0	0	0	0	0	0	0	0	0	0	0	ENSMUST00000237057.2	ENSMUSG00000117702	Gm50281
ENSMUSG00000117703.2:E001	ENSMUSG00000117703.2	E001	0	NA	NA	NA	NA	NA	NA	NA	chr19	46113369	46113402	34	+	0	0	0	0	0	0	0	0	0	0	0	0	ENSMUST00000236376.2	ENSMUSG00000117703	Gm50306
ENSMUSG00000117703.2:E002	ENSMUSG00000117703.2	E002	0	NA	NA	NA	NA	NA	NA	NA	chr19	46119531	46119910	380	+	0	0	0	0	0	0	0	0	0	0	0	0	ENSMUST00000236376.2	ENSMUSG00000117703	Gm50306
ENSMUSG00000117704.2:E001	ENSMUSG00000117704.2	E001	0.344576	NA	NA	NA	NA	NA	NA	NA	chr19	53948786	53951200	2415	-	1	0	0	0	0	1	0	0	1	0	0	1	ENSMUST00000235879.2	ENSMUSG00000117704	Gm50273
ENSMUSG00000117705.2:E001	ENSMUSG00000117705.2	E001	0.0919986	NA	NA	NA	NA	NA	NA	NA	chr19	27343472	27343967	496	+	0	0	1	0	0	0	0	0	0	0	0	0	ENSMUST00000235697.2	ENSMUSG00000117705	Gm50113
ENSMUSG00000117706.2:E001	ENSMUSG00000117706.2	E001	0.12208	NA	NA	NA	NA	NA	NA	NA	chr19	42367430	42367540	111	-	0	0	0	0	0	2	0	0	0	0	0	0	ENSMUST00000237236.2	ENSMUSG00000117706	Gm50184
ENSMUSG00000117707.2:E001	ENSMUSG00000117707.2	E001	0	NA	NA	NA	NA	NA	NA	NA	chr19	26439744	26439886	143	-	0	0	0	0	0	0	0	0	0	0	0	0	ENSMUST00000237890.2	ENSMUSG00000117707	Gm50378
ENSMUSG00000117707.2:E002	ENSMUSG00000117707.2	E002	0	NA	NA	NA	NA	NA	NA	NA	chr19	26441542	26441644	103	-	0	0	0	0	0	0	0	0	0	0	0	0	ENSMUST00000237890.2	ENSMUSG00000117707	Gm50378
ENSMUSG00000117707.2:E003	ENSMUSG00000117707.2	E003	0.138109	NA	NA	NA	NA	NA	NA	NA	chr19	26444921	26445179	259	-	0	0	0	0	0	0	0	0	0	1	0	0	ENSMUST00000237890.2	ENSMUSG00000117707	Gm50378
ENSMUSG00000117708.2:E001	ENSMUSG00000117708.2	E001	0	NA	NA	NA	NA	NA	NA	NA	chr18	41772859	41773882	1024	+	0	0	0	0	0	0	0	0	0	0	0	0	ENSMUST00000237940.2	ENSMUSG00000117708	Gm18530
ENSMUSG00000117709.2:E001	ENSMUSG00000117709.2	E001	0	NA	NA	NA	NA	NA	NA	NA	chr18	79743501	79743644	144	-	0	0	0	0	0	0	0	0	0	0	0	0	ENSMUST00000237884.2	ENSMUSG00000117709	Gm50178
ENSMUSG00000117709.2:E002	ENSMUSG00000117709.2	E002	0	NA	NA	NA	NA	NA	NA	NA	chr18	79744392	79744472	81	-	0	0	0	0	0	0	0	0	0	0	0	0	ENSMUST00000237884.2	ENSMUSG00000117709	Gm50178
ENSMUSG00000117710.2:E001	ENSMUSG00000117710.2	E001	0.75653	NA	NA	NA	NA	NA	NA	NA	chr19	5168066	5169357	1292	+	1	1	0	0	1	1	0	2	0	1	3	0	ENSMUST00000236968.2	ENSMUSG00000117710	Gm10817
ENSMUSG00000117711.2:E001	ENSMUSG00000117711.2	E001	0	NA	NA	NA	NA	NA	NA	NA	chr19	16002815	16003081	267	+	0	0	0	0	0	0	0	0	0	0	0	0	ENSMUST00000235413.2	ENSMUSG00000117711	Rpl37-ps1
ENSMUSG00000117712.2:E001	ENSMUSG00000117712.2	E001	0	NA	NA	NA	NA	NA	NA	NA	chr18	62804332	62804529	198	+	0	0	0	0	0	0	0	0	0	0	0	0	ENSMUST00000236939.2	ENSMUSG00000117712	Gm19159
ENSMUSG00000117712.2:E002	ENSMUSG00000117712.2	E002	0.30029	NA	NA	NA	NA	NA	NA	NA	chr18	62805121	62805907	787	+	0	1	1	0	1	1	0	0	0	0	0	0	ENSMUST00000236939.2	ENSMUSG00000117712	Gm19159
ENSMUSG00000117714.2:E001	ENSMUSG00000117714.2	E001	0	NA	NA	NA	NA	NA	NA	NA	chr18	50341945	50342211	267	-	0	0	0	0	0	0	0	0	0	0	0	0	ENSMUST00000238008.2	ENSMUSG00000117714	Gm50439
ENSMUSG00000117715.2:E001	ENSMUSG00000117715.2	E001	0	NA	NA	NA	NA	NA	NA	NA	chr18	83410683	83410922	240	-	0	0	0	0	0	0	0	0	0	0	0	0	ENSMUST00000236434.2	ENSMUSG00000117715	Gm50413
ENSMUSG00000117715.2:E002	ENSMUSG00000117715.2	E002	0	NA	NA	NA	NA	NA	NA	NA	chr18	83415344	83415454	111	-	0	0	0	0	0	0	0	0	0	0	0	0	ENSMUST00000236434.2	ENSMUSG00000117715	Gm50413
ENSMUSG00000117715.2:E003	ENSMUSG00000117715.2	E003	0.0776887	NA	NA	NA	NA	NA	NA	NA	chr18	83417687	83417746	60	-	1	0	0	0	0	0	0	0	0	0	0	0	ENSMUST00000236434.2	ENSMUSG00000117715	Gm50413
ENSMUSG00000117717.2:E001	ENSMUSG00000117717.2	E001	0	NA	NA	NA	NA	NA	NA	NA	chr18	81307906	81307922	17	+	0	0	0	0	0	0	0	0	0	0	0	0	ENSMUST00000237851.2	ENSMUSG00000117717	Gm30192
ENSMUSG00000117717.2:E002	ENSMUSG00000117717.2	E002	0	NA	NA	NA	NA	NA	NA	NA	chr18	81307923	81307954	32	+	0	0	0	0	0	0	0	0	0	0	0	0	c("ENSMUST00000236674.2"	"ENSMUST00000237851.2")	ENSMUSG00000117717	Gm30192
ENSMUSG00000117717.2:E003	ENSMUSG00000117717.2	E003	0	NA	NA	NA	NA	NA	NA	NA	chr18	81308828	81308968	141	+	0	0	0	0	0	0	0	0	0	0	0	0	c("ENSMUST00000236674.2"	"ENSMUST00000237851.2")	ENSMUSG00000117717	Gm30192
ENSMUSG00000117717.2:E004	ENSMUSG00000117717.2	E004	0	NA	NA	NA	NA	NA	NA	NA	chr18	81309062	81309118	57	+	0	0	0	0	0	0	0	0	0	0	0	0	c("ENSMUST00000236674.2"	"ENSMUST00000237851.2")	ENSMUSG00000117717	Gm30192
ENSMUSG00000117717.2:E005	ENSMUSG00000117717.2	E005	0	NA	NA	NA	NA	NA	NA	NA	chr18	81309119	81309574	456	+	0	0	0	0	0	0	0	0	0	0	0	0	ENSMUST00000237851.2	ENSMUSG00000117717	Gm30192
ENSMUSG00000117717.2:E006	ENSMUSG00000117717.2	E006	0	NA	NA	NA	NA	NA	NA	NA	chr18	81317415	81318196	782	+	0	0	0	0	0	0	0	0	0	0	0	0	ENSMUST00000237851.2	ENSMUSG00000117717	Gm30192
ENSMUSG00000117717.2:E007	ENSMUSG00000117717.2	E007	0	NA	NA	NA	NA	NA	NA	NA	chr18	81370732	81370871	140	+	0	0	0	0	0	0	0	0	0	0	0	0	ENSMUST00000236674.2	ENSMUSG00000117717	Gm30192
ENSMUSG00000117717.2:E008	ENSMUSG00000117717.2	E008	0	NA	NA	NA	NA	NA	NA	NA	chr18	81373123	81374694	1572	+	0	0	0	0	0	0	0	0	0	0	0	0	ENSMUST00000236674.2	ENSMUSG00000117717	Gm30192
ENSMUSG00000117719.2:E001	ENSMUSG00000117719.2	E001	0	NA	NA	NA	NA	NA	NA	NA	chr18	42720406	42720860	455	+	0	0	0	0	0	0	0	0	0	0	0	0	ENSMUST00000235923.2	ENSMUSG00000117719	Gm50214
ENSMUSG00000117719.2:E002	ENSMUSG00000117719.2	E002	0.628577	NA	NA	NA	NA	NA	NA	NA	chr18	42722645	42722725	81	+	1	0	1	0	2	1	0	0	1	1	0	0	ENSMUST00000235923.2	ENSMUSG00000117719	Gm50214
ENSMUSG00000117719.2:E003	ENSMUSG00000117719.2	E003	0	NA	NA	NA	NA	NA	NA	NA	chr18	42753799	42753967	169	+	0	0	0	0	0	0	0	0	0	0	0	0	ENSMUST00000235923.2	ENSMUSG00000117719	Gm50214
ENSMUSG00000117720.2:E001	ENSMUSG00000117720.2	E001	0	NA	NA	NA	NA	NA	NA	NA	chr19	25471201	25471639	439	+	0	0	0	0	0	0	0	0	0	0	0	0	ENSMUST00000238117.2	ENSMUSG00000117720	Gm5249
ENSMUSG00000117720.2:E002	ENSMUSG00000117720.2	E002	0	NA	NA	NA	NA	NA	NA	NA	chr19	25471822	25471927	106	+	0	0	0	0	0	0	0	0	0	0	0	0	ENSMUST00000238117.2	ENSMUSG00000117720	Gm5249
ENSMUSG00000117721.2:E001	ENSMUSG00000117721.2	E001	0	NA	NA	NA	NA	NA	NA	NA	chr18	65523405	65526102	2698	+	0	0	0	0	0	0	0	0	0	0	0	0	ENSMUST00000236871.2	ENSMUSG00000117721	Gm50221
ENSMUSG00000117722.2:E001	ENSMUSG00000117722.2	E001	0	NA	NA	NA	NA	NA	NA	NA	chr18	79979367	79980168	802	+	0	0	0	0	0	0	0	0	0	0	0	0	ENSMUST00000237311.2	ENSMUSG00000117722	Gm18910
ENSMUSG00000117723.2:E001	ENSMUSG00000117723.2	E001	0	NA	NA	NA	NA	NA	NA	NA	chr19	5059413	5059827	415	+	0	0	0	0	0	0	0	0	0	0	0	0	ENSMUST00000235939.2	ENSMUSG00000117723	Gm50382
ENSMUSG00000117724.2:E001	ENSMUSG00000117724.2	E001	0.127287	NA	NA	NA	NA	NA	NA	NA	chr18	49461322	49461580	259	+	0	0	0	0	1	1	0	0	0	0	0	0	ENSMUST00000235797.2	ENSMUSG00000117724	Gm50231
ENSMUSG00000117725.2:E001	ENSMUSG00000117725.2	E001	0	NA	NA	NA	NA	NA	NA	NA	chr17	30795274	30795331	58	+	0	0	0	0	0	0	0	0	0	0	0	0	ENSMUST00000235695.2	ENSMUSG00000117725	Gm50240
ENSMUSG00000117725.2:E002	ENSMUSG00000117725.2	E002	0	NA	NA	NA	NA	NA	NA	NA	chr17	30795332	30795441	110	+	0	0	0	0	0	0	0	0	0	0	0	0	c("ENSMUST00000235695.2"	"ENSMUST00000236802.2")	ENSMUSG00000117725	Gm50240
ENSMUSG00000117726.2:E001	ENSMUSG00000117726.2	E001	0	NA	NA	NA	NA	NA	NA	NA	chr18	90340015	90341004	990	-	0	0	0	0	0	0	0	0	0	0	0	0	ENSMUST00000237935.2	ENSMUSG00000117726	Gm7674
ENSMUSG00000117728.2:E001	ENSMUSG00000117728.2	E001	0	NA	NA	NA	NA	NA	NA	NA	chr19	42398833	42399058	226	+	0	0	0	0	0	0	0	0	0	0	0	0	ENSMUST00000235253.2	ENSMUSG00000117728	Gm34299
ENSMUSG00000117729.2:E001	ENSMUSG00000117729.2	E001	7.0168	NA	NA	NA	NA	NA	NA	NA	chr19	5181768	5183000	1233	-	4	10	5	10	11	11	10	10	4	2	6	6	ENSMUST00000237684.2	ENSMUSG00000117729	Gm5242
ENSMUSG00000117730.2:E001	ENSMUSG00000117730.2	E001	0.0548953	NA	NA	NA	NA	NA	NA	NA	chr18	33517451	33518008	558	-	0	0	0	0	0	0	0	0	0	0	1	0	ENSMUST00000237135.2	ENSMUSG00000117730	Gm5503
ENSMUSG00000117731.2:E001	ENSMUSG00000117731.2	E001	0	NA	NA	NA	NA	NA	NA	NA	chr18	35622157	35622220	64	+	0	0	0	0	0	0	0	0	0	0	0	0	ENSMUST00000237123.2	ENSMUSG00000117731	Gm50145
ENSMUSG00000117731.2:E002	ENSMUSG00000117731.2	E002	0	NA	NA	NA	NA	NA	NA	NA	chr18	35625672	35626145	474	+	0	0	0	0	0	0	0	0	0	0	0	0	ENSMUST00000237123.2	ENSMUSG00000117731	Gm50145
ENSMUSG00000117733.2:E001	ENSMUSG00000117733.2	E001	0	NA	NA	NA	NA	NA	NA	NA	chr18	55229432	55229452	21	+	0	0	0	0	0	0	0	0	0	0	0	0	ENSMUST00000236306.2	ENSMUSG00000117733	Gm4221
ENSMUSG00000117734.2:E001	ENSMUSG00000117734.2	E001	0	NA	NA	NA	NA	NA	NA	NA	chr18	66043842	66044190	349	-	0	0	0	0	0	0	0	0	0	0	0	0	ENSMUST00000236350.2	ENSMUSG00000117734	Gm50117
ENSMUSG00000117735.2:E001	ENSMUSG00000117735.2	E001	0	NA	NA	NA	NA	NA	NA	NA	chr18	70902533	70903148	616	+	0	0	0	0	0	0	0	0	0	0	0	0	ENSMUST00000236362.2	ENSMUSG00000117735	Gm18963
ENSMUSG00000117736.2:E001	ENSMUSG00000117736.2	E001	0.143935	NA	NA	NA	NA	NA	NA	NA	chr18	86620096	86620259	164	+	1	0	0	0	1	0	0	0	0	0	0	0	ENSMUST00000236204.2	ENSMUSG00000117736	Gm50386
ENSMUSG00000117736.2:E002	ENSMUSG00000117736.2	E002	0	NA	NA	NA	NA	NA	NA	NA	chr18	86622108	86622246	139	+	0	0	0	0	0	0	0	0	0	0	0	0	ENSMUST00000236204.2	ENSMUSG00000117736	Gm50386
ENSMUSG00000117736.2:E003	ENSMUSG00000117736.2	E003	0	NA	NA	NA	NA	NA	NA	NA	chr18	86636140	86636238	99	+	0	0	0	0	0	0	0	0	0	0	0	0	ENSMUST00000236204.2	ENSMUSG00000117736	Gm50386
ENSMUSG00000117736.2:E004	ENSMUSG00000117736.2	E004	0	NA	NA	NA	NA	NA	NA	NA	chr18	86636790	86637456	667	+	0	0	0	0	0	0	0	0	0	0	0	0	ENSMUST00000236204.2	ENSMUSG00000117736	Gm50386
ENSMUSG00000117738.2:E001	ENSMUSG00000117738.2	E001	0	NA	NA	NA	NA	NA	NA	NA	chr19	39934844	39934994	151	+	0	0	0	0	0	0	0	0	0	0	0	0	ENSMUST00000237118.2	ENSMUSG00000117738	Cyp2c71-ps
ENSMUSG00000117738.2:E002	ENSMUSG00000117738.2	E002	0	NA	NA	NA	NA	NA	NA	NA	chr19	39941126	39941299	174	+	0	0	0	0	0	0	0	0	0	0	0	0	ENSMUST00000237118.2	ENSMUSG00000117738	Cyp2c71-ps
ENSMUSG00000117741.2:E001	ENSMUSG00000117741.2	E001	0	NA	NA	NA	NA	NA	NA	NA	chr17	25979176	25979231	56	+	0	0	0	0	0	0	0	0	0	0	0	0	ENSMUST00000236363.2	ENSMUSG00000117741	1700080C20Rik
ENSMUSG00000117741.2:E002	ENSMUSG00000117741.2	E002	0	NA	NA	NA	NA	NA	NA	NA	chr17	25979367	25979496	130	+	0	0	0	0	0	0	0	0	0	0	0	0	ENSMUST00000236363.2	ENSMUSG00000117741	1700080C20Rik
ENSMUSG00000117742.2:E001	ENSMUSG00000117742.2	E001	0	NA	NA	NA	NA	NA	NA	NA	chr18	46472963	46473496	534	-	0	0	0	0	0	0	0	0	0	0	0	0	ENSMUST00000236411.2	ENSMUSG00000117742	4930415P13Rik
ENSMUSG00000117744.2:E001	ENSMUSG00000117744.2	E001	0	NA	NA	NA	NA	NA	NA	NA	chr7	5453207	5454034	828	-	0	0	0	0	0	0	0	0	0	0	0	0	c("ENSMUST00000237385.2"	"ENSMUST00000236678.2")	ENSMUSG00000117744	Vmn1r59
ENSMUSG00000117744.2:E002	ENSMUSG00000117744.2	E002	0	NA	NA	NA	NA	NA	NA	NA	chr7	5454035	5455788	1754	-	0	0	0	0	0	0	0	0	0	0	0	0	ENSMUST00000236678.2	ENSMUSG00000117744	Vmn1r59
ENSMUSG00000117744.2:E003	ENSMUSG00000117744.2	E003	0	NA	NA	NA	NA	NA	NA	NA	chr7	5455789	5455908	120	-	0	0	0	0	0	0	0	0	0	0	0	0	c("ENSMUST00000237385.2"	"ENSMUST00000236678.2")	ENSMUSG00000117744	Vmn1r59
ENSMUSG00000117744.2:E004	ENSMUSG00000117744.2	E004	0	NA	NA	NA	NA	NA	NA	NA	chr7	5456826	5457758	933	-	0	0	0	0	0	0	0	0	0	0	0	0	ENSMUST00000074132.7	ENSMUSG00000117744	Vmn1r59
ENSMUSG00000117744.2:E005	ENSMUSG00000117744.2	E005	0	NA	NA	NA	NA	NA	NA	NA	chr7	5458640	5458739	100	-	0	0	0	0	0	0	0	0	0	0	0	0	c("ENSMUST00000237385.2"	"ENSMUST00000236678.2")	ENSMUSG00000117744	Vmn1r59
ENSMUSG00000117744.2:E006	ENSMUSG00000117744.2	E006	0	NA	NA	NA	NA	NA	NA	NA	chr7	5458740	5458741	2	-	0	0	0	0	0	0	0	0	0	0	0	0	ENSMUST00000236678.2	ENSMUSG00000117744	Vmn1r59
ENSMUSG00000117744.2:E007	ENSMUSG00000117744.2	E007	0	NA	NA	NA	NA	NA	NA	NA	chr7	5459444	5459773	330	-	0	0	0	0	0	0	0	0	0	0	0	0	ENSMUST00000236678.2	ENSMUSG00000117744	Vmn1r59
ENSMUSG00000117745.2:E002	ENSMUSG00000117745.2	E002	0	NA	NA	NA	NA	NA	NA	NA	chr18	41888528	41888631	104	-	0	0	0	0	0	0	0	0	0	0	0	0	ENSMUST00000235677.2	ENSMUSG00000117745	Gm50410
ENSMUSG00000117746.2:E001	ENSMUSG00000117746.2	E001	0.158245	NA	NA	NA	NA	NA	NA	NA	chr19	4730143	4730644	502	+	0	0	1	0	1	0	0	0	0	0	0	0	ENSMUST00000236726.2	ENSMUSG00000117746	Gm50372
ENSMUSG00000117748.2+ENSMUSG00000046691.15:E010	ENSMUSG00000117748.2+ENSMUSG00000046691.15	E010	0	NA	NA	NA	NA	NA	NA	NA	chr8	107619765	107619847	83	-	0	0	0	0	0	0	0	0	0	0	0	0	ENSMUST00000175940.2	ENSMUSG00000117748	Derpc
ENSMUSG00000117749.2:E001	ENSMUSG00000117749.2	E001	0	NA	NA	NA	NA	NA	NA	NA	chr17	30826030	30827239	1210	+	0	0	0	0	0	0	0	0	0	0	0	0	ENSMUST00000236095.2	ENSMUSG00000117749	Gm50245
ENSMUSG00000117750.2:E001	ENSMUSG00000117750.2	E001	0	NA	NA	NA	NA	NA	NA	NA	chr18	66769899	66770063	165	-	0	0	0	0	0	0	0	0	0	0	0	0	ENSMUST00000237763.2	ENSMUSG00000117750	Gm30190
ENSMUSG00000117750.2:E002	ENSMUSG00000117750.2	E002	0	NA	NA	NA	NA	NA	NA	NA	chr18	66787560	66787673	114	-	0	0	0	0	0	0	0	0	0	0	0	0	ENSMUST00000237763.2	ENSMUSG00000117750	Gm30190
ENSMUSG00000117750.2:E003	ENSMUSG00000117750.2	E003	0	NA	NA	NA	NA	NA	NA	NA	chr18	66801281	66801351	71	-	0	0	0	0	0	0	0	0	0	0	0	0	ENSMUST00000237763.2	ENSMUSG00000117750	Gm30190
ENSMUSG00000117750.2:E004	ENSMUSG00000117750.2	E004	0	NA	NA	NA	NA	NA	NA	NA	chr18	66806604	66806702	99	-	0	0	0	0	0	0	0	0	0	0	0	0	ENSMUST00000237763.2	ENSMUSG00000117750	Gm30190
ENSMUSG00000117750.2:E005	ENSMUSG00000117750.2	E005	0	NA	NA	NA	NA	NA	NA	NA	chr18	66807548	66807573	26	-	0	0	0	0	0	0	0	0	0	0	0	0	ENSMUST00000237763.2	ENSMUSG00000117750	Gm30190
ENSMUSG00000117751.2:E001	ENSMUSG00000117751.2	E001	0	NA	NA	NA	NA	NA	NA	NA	chr18	65944063	65944404	342	-	0	0	0	0	0	0	0	0	0	0	0	0	ENSMUST00000237019.2	ENSMUSG00000117751	Gm50256
ENSMUSG00000117752.2:E001	ENSMUSG00000117752.2	E001	0	NA	NA	NA	NA	NA	NA	NA	chr19	27322149	27322150	2	+	0	0	0	0	0	0	0	0	0	0	0	0	ENSMUST00000237751.2	ENSMUSG00000117752	Gm35554
ENSMUSG00000117752.2:E002	ENSMUSG00000117752.2	E002	0	NA	NA	NA	NA	NA	NA	NA	chr19	27322151	27322168	18	+	0	0	0	0	0	0	0	0	0	0	0	0	c("ENSMUST00000237132.2"	"ENSMUST00000235573.2"	"ENSMUST00000237751.2")	ENSMUSG00000117752	Gm35554
ENSMUSG00000117752.2:E003	ENSMUSG00000117752.2	E003	0	NA	NA	NA	NA	NA	NA	NA	chr19	27322169	27322255	87	+	0	0	0	0	0	0	0	0	0	0	0	0	c("ENSMUST00000237132.2"	"ENSMUST00000235573.2"	"ENSMUST00000237751.2"	"ENSMUST00000237044.2")	ENSMUSG00000117752	Gm35554
ENSMUSG00000117752.2:E004	ENSMUSG00000117752.2	E004	0	NA	NA	NA	NA	NA	NA	NA	chr19	27322256	27322927	672	+	0	0	0	0	0	0	0	0	0	0	0	0	c("ENSMUST00000237132.2"	"ENSMUST00000237044.2")	ENSMUSG00000117752	Gm35554
ENSMUSG00000117752.2:E009	ENSMUSG00000117752.2	E009	0	NA	NA	NA	NA	NA	NA	NA	chr19	27327660	27327710	51	+	0	0	0	0	0	0	0	0	0	0	0	0	ENSMUST00000237751.2	ENSMUSG00000117752	Gm35554
ENSMUSG00000117752.2:E010	ENSMUSG00000117752.2	E010	0	NA	NA	NA	NA	NA	NA	NA	chr19	27333652	27333806	155	+	0	0	0	0	0	0	0	0	0	0	0	0	c("ENSMUST00000237751.2"	"ENSMUST00000237044.2")	ENSMUSG00000117752	Gm35554
ENSMUSG00000117752.2:E011	ENSMUSG00000117752.2	E011	0	NA	NA	NA	NA	NA	NA	NA	chr19	27333807	27333808	2	+	0	0	0	0	0	0	0	0	0	0	0	0	ENSMUST00000237751.2	ENSMUSG00000117752	Gm35554
ENSMUSG00000117753.2:E001	ENSMUSG00000117753.2	E001	0.0838774	NA	NA	NA	NA	NA	NA	NA	chr18	42333808	42334412	605	+	0	0	0	0	0	0	0	1	0	0	0	0	ENSMUST00000236748.2	ENSMUSG00000117753	Gm5504
ENSMUSG00000117755.2:E001	ENSMUSG00000117755.2	E001	0	NA	NA	NA	NA	NA	NA	NA	chr19	54433411	54433635	225	+	0	0	0	0	0	0	0	0	0	0	0	0	ENSMUST00000236789.2	ENSMUSG00000117755	Gm50188
ENSMUSG00000117756.2:E001	ENSMUSG00000117756.2	E001	0	NA	NA	NA	NA	NA	NA	NA	chr19	9804481	9804600	120	+	0	0	0	0	0	0	0	0	0	0	0	0	ENSMUST00000235774.2	ENSMUSG00000117756	Gm50320
ENSMUSG00000117757.2:E001	ENSMUSG00000117757.2	E001	0.709248	NA	NA	NA	NA	NA	NA	NA	chr18	67336406	67339041	2636	-	2	2	1	1	0	0	1	1	0	0	1	0	ENSMUST00000209359.3	ENSMUSG00000117757	Gm50169
ENSMUSG00000117758.2:E001	ENSMUSG00000117758.2	E001	0	NA	NA	NA	NA	NA	NA	NA	chr19	50694160	50694452	293	-	0	0	0	0	0	0	0	0	0	0	0	0	ENSMUST00000235421.2	ENSMUSG00000117758	Gm50302
ENSMUSG00000117758.2:E002	ENSMUSG00000117758.2	E002	0	NA	NA	NA	NA	NA	NA	NA	chr19	50701960	50702123	164	-	0	0	0	0	0	0	0	0	0	0	0	0	ENSMUST00000235421.2	ENSMUSG00000117758	Gm50302
ENSMUSG00000117759.2:E001	ENSMUSG00000117759.2	E001	0	NA	NA	NA	NA	NA	NA	NA	chr18	80055605	80055849	245	+	0	0	0	0	0	0	0	0	0	0	0	0	ENSMUST00000235997.2	ENSMUSG00000117759	AA684185
ENSMUSG00000117759.2:E002	ENSMUSG00000117759.2	E002	0	NA	NA	NA	NA	NA	NA	NA	chr18	80055850	80056095	246	+	0	0	0	0	0	0	0	0	0	0	0	0	c("ENSMUST00000235145.2"	"ENSMUST00000235997.2")	ENSMUSG00000117759	AA684185
ENSMUSG00000117759.2:E003	ENSMUSG00000117759.2	E003	0	NA	NA	NA	NA	NA	NA	NA	chr18	80056096	80056234	139	+	0	0	0	0	0	0	0	0	0	0	0	0	ENSMUST00000235997.2	ENSMUSG00000117759	AA684185
ENSMUSG00000117760.2:E001	ENSMUSG00000117760.2	E001	0	NA	NA	NA	NA	NA	NA	NA	chr17	31067410	31067802	393	-	0	0	0	0	0	0	0	0	0	0	0	0	ENSMUST00000237260.2	ENSMUSG00000117760	Gm41561
ENSMUSG00000117760.2:E002	ENSMUSG00000117760.2	E002	0	NA	NA	NA	NA	NA	NA	NA	chr17	31076317	31076410	94	-	0	0	0	0	0	0	0	0	0	0	0	0	ENSMUST00000237260.2	ENSMUSG00000117760	Gm41561
ENSMUSG00000117761.2:E001	ENSMUSG00000117761.2	E001	0	NA	NA	NA	NA	NA	NA	NA	chr19	3184645	3184959	315	+	0	0	0	0	0	0	0	0	0	0	0	0	ENSMUST00000235610.2	ENSMUSG00000117761	Gm50428
ENSMUSG00000117762.2:E001	ENSMUSG00000117762.2	E001	0	NA	NA	NA	NA	NA	NA	NA	chr18	82920203	82920255	53	+	0	0	0	0	0	0	0	0	0	0	0	0	ENSMUST00000236957.2	ENSMUSG00000117762	Gm30889
ENSMUSG00000117762.2:E002	ENSMUSG00000117762.2	E002	0	NA	NA	NA	NA	NA	NA	NA	chr18	82921299	82921443	145	+	0	0	0	0	0	0	0	0	0	0	0	0	ENSMUST00000236957.2	ENSMUSG00000117762	Gm30889
ENSMUSG00000117762.2:E003	ENSMUSG00000117762.2	E003	0	NA	NA	NA	NA	NA	NA	NA	chr18	82922955	82923801	847	+	0	0	0	0	0	0	0	0	0	0	0	0	ENSMUST00000236957.2	ENSMUSG00000117762	Gm30889
ENSMUSG00000117765.2:E001	ENSMUSG00000117765.2	E001	0	NA	NA	NA	NA	NA	NA	NA	chr18	47862834	47863467	634	+	0	0	0	0	0	0	0	0	0	0	0	0	ENSMUST00000237983.2	ENSMUSG00000117765	Gm5236
ENSMUSG00000117765.2:E002	ENSMUSG00000117765.2	E002	0	NA	NA	NA	NA	NA	NA	NA	chr18	47864052	47864179	128	+	0	0	0	0	0	0	0	0	0	0	0	0	ENSMUST00000237983.2	ENSMUSG00000117765	Gm5236
ENSMUSG00000117766.2:E001	ENSMUSG00000117766.2	E001	0	NA	NA	NA	NA	NA	NA	NA	chr18	64833158	64833418	261	+	0	0	0	0	0	0	0	0	0	0	0	0	ENSMUST00000235810.2	ENSMUSG00000117766	Gm50354
ENSMUSG00000117768.2:E001	ENSMUSG00000117768.2	E001	14.5619	NA	NA	NA	NA	NA	NA	NA	chr19	53379220	53380226	1007	+	21	13	23	17	16	27	8	6	9	5	24	18	ENSMUST00000238029.2	ENSMUSG00000117768	8030456M14Rik
ENSMUSG00000117769.2:E001	ENSMUSG00000117769.2	E001	0	NA	NA	NA	NA	NA	NA	NA	chr18	54163771	54164380	610	-	0	0	0	0	0	0	0	0	0	0	0	0	ENSMUST00000237377.2	ENSMUSG00000117769	Gm8594
ENSMUSG00000117771.2:E001	ENSMUSG00000117771.2	E001	1.06337	NA	NA	NA	NA	NA	NA	NA	chr19	5486026	5486753	728	+	1	3	1	3	0	0	1	4	0	0	0	0	ENSMUST00000237006.2	ENSMUSG00000117771	Gm25432
ENSMUSG00000117772.2:E001	ENSMUSG00000117772.2	E001	0	NA	NA	NA	NA	NA	NA	NA	chr17	34318903	34319105	203	+	0	0	0	0	0	0	0	0	0	0	0	0	ENSMUST00000237628.2	ENSMUSG00000117772	Gm50333
ENSMUSG00000117772.2:E002	ENSMUSG00000117772.2	E002	0	NA	NA	NA	NA	NA	NA	NA	chr17	34328499	34328615	117	+	0	0	0	0	0	0	0	0	0	0	0	0	ENSMUST00000237628.2	ENSMUSG00000117772	Gm50333
ENSMUSG00000117772.2:E003	ENSMUSG00000117772.2	E003	0.0548953	NA	NA	NA	NA	NA	NA	NA	chr17	34328721	34328797	77	+	0	0	0	0	0	0	0	0	0	0	1	0	ENSMUST00000237628.2	ENSMUSG00000117772	Gm50333
ENSMUSG00000117773.2:E001	ENSMUSG00000117773.2	E001	0	NA	NA	NA	NA	NA	NA	NA	chr19	3790225	3790386	162	-	0	0	0	0	0	0	0	0	0	0	0	0	ENSMUST00000235154.2	ENSMUSG00000117773	Gm50375
ENSMUSG00000117773.2:E002	ENSMUSG00000117773.2	E002	0.115935	NA	NA	NA	NA	NA	NA	NA	chr19	3792008	3792537	530	-	0	0	0	0	0	1	0	0	0	0	1	0	ENSMUST00000235154.2	ENSMUSG00000117773	Gm50375
ENSMUSG00000117774.2:E001	ENSMUSG00000117774.2	E001	0	NA	NA	NA	NA	NA	NA	NA	chr19	18182512	18183159	648	-	0	0	0	0	0	0	0	0	0	0	0	0	ENSMUST00000237977.2	ENSMUSG00000117774	Gm18610
ENSMUSG00000117775.2:E001	ENSMUSG00000117775.2	E001	42.7223	NA	NA	NA	NA	NA	NA	NA	chr18	65767864	65770541	2678	+	40	47	56	45	49	55	50	41	22	26	75	31	ENSMUST00000237947.2	ENSMUSG00000117775	Gm50462
ENSMUSG00000117777.2:E001	ENSMUSG00000117777.2	E001	0	NA	NA	NA	NA	NA	NA	NA	chr18	88956270	88956419	150	+	0	0	0	0	0	0	0	0	0	0	0	0	ENSMUST00000235800.2	ENSMUSG00000117777	Gm50267
ENSMUSG00000117778.2:E001	ENSMUSG00000117778.2	E001	0.0548953	NA	NA	NA	NA	NA	NA	NA	chr18	86489647	86490957	1311	-	0	0	0	0	0	0	0	0	0	0	1	0	ENSMUST00000236142.2	ENSMUSG00000117778	Gm50384
ENSMUSG00000117778.2:E002	ENSMUSG00000117778.2	E002	0	NA	NA	NA	NA	NA	NA	NA	chr18	86491750	86492054	305	-	0	0	0	0	0	0	0	0	0	0	0	0	ENSMUST00000236142.2	ENSMUSG00000117778	Gm50384
ENSMUSG00000117779.2:E001	ENSMUSG00000117779.2	E001	0.293497	NA	NA	NA	NA	NA	NA	NA	chr19	3871764	3872389	626	-	1	0	0	1	0	0	0	1	0	0	1	0	ENSMUST00000236552.2	ENSMUSG00000117779	Gm19209
ENSMUSG00000117780.2:E001	ENSMUSG00000117780.2	E001	0	NA	NA	NA	NA	NA	NA	NA	chr18	46763874	46764438	565	+	0	0	0	0	0	0	0	0	0	0	0	0	ENSMUST00000236340.2	ENSMUSG00000117780	Gm3734
ENSMUSG00000117780.2:E002	ENSMUSG00000117780.2	E002	0	NA	NA	NA	NA	NA	NA	NA	chr18	46772617	46772755	139	+	0	0	0	0	0	0	0	0	0	0	0	0	ENSMUST00000236340.2	ENSMUSG00000117780	Gm3734
ENSMUSG00000117780.2:E003	ENSMUSG00000117780.2	E003	0	NA	NA	NA	NA	NA	NA	NA	chr18	46774318	46776037	1720	+	0	0	0	0	0	0	0	0	0	0	0	0	ENSMUST00000236340.2	ENSMUSG00000117780	Gm3734
ENSMUSG00000117781.2:E002	ENSMUSG00000117781.2	E002	0	NA	NA	NA	NA	NA	NA	NA	chr18	84826377	84826560	184	-	0	0	0	0	0	0	0	0	0	0	0	0	ENSMUST00000236689.2	ENSMUSG00000117781	Gm17266
ENSMUSG00000117781.2:E003	ENSMUSG00000117781.2	E003	0	NA	NA	NA	NA	NA	NA	NA	chr18	84828002	84828087	86	-	0	0	0	0	0	0	0	0	0	0	0	0	ENSMUST00000236689.2	ENSMUSG00000117781	Gm17266
ENSMUSG00000117781.2:E004	ENSMUSG00000117781.2	E004	0	NA	NA	NA	NA	NA	NA	NA	chr18	84828197	84828293	97	-	0	0	0	0	0	0	0	0	0	0	0	0	ENSMUST00000236689.2	ENSMUSG00000117781	Gm17266
ENSMUSG00000117781.2:E005	ENSMUSG00000117781.2	E005	0	NA	NA	NA	NA	NA	NA	NA	chr18	84835152	84835261	110	-	0	0	0	0	0	0	0	0	0	0	0	0	ENSMUST00000236689.2	ENSMUSG00000117781	Gm17266
ENSMUSG00000117781.2:E006	ENSMUSG00000117781.2	E006	0	NA	NA	NA	NA	NA	NA	NA	chr18	84841542	84841618	77	-	0	0	0	0	0	0	0	0	0	0	0	0	ENSMUST00000236689.2	ENSMUSG00000117781	Gm17266
ENSMUSG00000117781.2:E007	ENSMUSG00000117781.2	E007	0	NA	NA	NA	NA	NA	NA	NA	chr18	84842979	84843020	42	-	0	0	0	0	0	0	0	0	0	0	0	0	ENSMUST00000236689.2	ENSMUSG00000117781	Gm17266
ENSMUSG00000117781.2:E009	ENSMUSG00000117781.2	E009	0	NA	NA	NA	NA	NA	NA	NA	chr18	84851831	84851887	57	-	0	0	0	0	0	0	0	0	0	0	0	0	ENSMUST00000236689.2	ENSMUSG00000117781	Gm17266
ENSMUSG00000117781.2:E010	ENSMUSG00000117781.2	E010	0	NA	NA	NA	NA	NA	NA	NA	chr18	84853494	84853572	79	-	0	0	0	0	0	0	0	0	0	0	0	0	ENSMUST00000236689.2	ENSMUSG00000117781	Gm17266
ENSMUSG00000117781.2:E011	ENSMUSG00000117781.2	E011	0	NA	NA	NA	NA	NA	NA	NA	chr18	84854708	84854841	134	-	0	0	0	0	0	0	0	0	0	0	0	0	ENSMUST00000236689.2	ENSMUSG00000117781	Gm17266
ENSMUSG00000117782.2:E001	ENSMUSG00000117782.2	E001	0	NA	NA	NA	NA	NA	NA	NA	chr19	61244405	61245367	963	+	0	0	0	0	0	0	0	0	0	0	0	0	ENSMUST00000236016.2	ENSMUSG00000117782	Gm18999
ENSMUSG00000117782.2:E002	ENSMUSG00000117782.2	E002	0	NA	NA	NA	NA	NA	NA	NA	chr19	61246459	61247065	607	+	0	0	0	0	0	0	0	0	0	0	0	0	ENSMUST00000236016.2	ENSMUSG00000117782	Gm18999
ENSMUSG00000117783.2:E001	ENSMUSG00000117783.2	E001	0	NA	NA	NA	NA	NA	NA	NA	chr18	83373710	83373780	71	+	0	0	0	0	0	0	0	0	0	0	0	0	ENSMUST00000236106.2	ENSMUSG00000117783	Gm31265
ENSMUSG00000117783.2:E002	ENSMUSG00000117783.2	E002	0	NA	NA	NA	NA	NA	NA	NA	chr18	83376518	83376794	277	+	0	0	0	0	0	0	0	0	0	0	0	0	ENSMUST00000236106.2	ENSMUSG00000117783	Gm31265
ENSMUSG00000117783.2:E003	ENSMUSG00000117783.2	E003	0	NA	NA	NA	NA	NA	NA	NA	chr18	83381663	83381798	136	+	0	0	0	0	0	0	0	0	0	0	0	0	ENSMUST00000236106.2	ENSMUSG00000117783	Gm31265
ENSMUSG00000117783.2:E004	ENSMUSG00000117783.2	E004	0	NA	NA	NA	NA	NA	NA	NA	chr18	83385019	83385237	219	+	0	0	0	0	0	0	0	0	0	0	0	0	ENSMUST00000236106.2	ENSMUSG00000117783	Gm31265
ENSMUSG00000117783.2:E005	ENSMUSG00000117783.2	E005	0	NA	NA	NA	NA	NA	NA	NA	chr18	83385880	83385987	108	+	0	0	0	0	0	0	0	0	0	0	0	0	ENSMUST00000236106.2	ENSMUSG00000117783	Gm31265
ENSMUSG00000117783.2:E006	ENSMUSG00000117783.2	E006	0	NA	NA	NA	NA	NA	NA	NA	chr18	83386145	83386270	126	+	0	0	0	0	0	0	0	0	0	0	0	0	ENSMUST00000236106.2	ENSMUSG00000117783	Gm31265
ENSMUSG00000117784.2:E001	ENSMUSG00000117784.2	E001	0	NA	NA	NA	NA	NA	NA	NA	chr13	66957085	66957975	891	-	0	0	0	0	0	0	0	0	0	0	0	0	ENSMUST00000222552.3	ENSMUSG00000117784	Vmn2r-ps108
ENSMUSG00000117784.2:E002	ENSMUSG00000117784.2	E002	0	NA	NA	NA	NA	NA	NA	NA	chr13	66959127	66959250	124	-	0	0	0	0	0	0	0	0	0	0	0	0	ENSMUST00000222552.3	ENSMUSG00000117784	Vmn2r-ps108
ENSMUSG00000117784.2:E003	ENSMUSG00000117784.2	E003	0	NA	NA	NA	NA	NA	NA	NA	chr13	66960342	66960565	224	-	0	0	0	0	0	0	0	0	0	0	0	0	ENSMUST00000222552.3	ENSMUSG00000117784	Vmn2r-ps108
ENSMUSG00000117784.2:E004	ENSMUSG00000117784.2	E004	0	NA	NA	NA	NA	NA	NA	NA	chr13	66961547	66962343	797	-	0	0	0	0	0	0	0	0	0	0	0	0	ENSMUST00000222552.3	ENSMUSG00000117784	Vmn2r-ps108
ENSMUSG00000117784.2:E005	ENSMUSG00000117784.2	E005	0	NA	NA	NA	NA	NA	NA	NA	chr13	66963079	66963283	205	-	0	0	0	0	0	0	0	0	0	0	0	0	ENSMUST00000222552.3	ENSMUSG00000117784	Vmn2r-ps108
ENSMUSG00000117785.2:E001	ENSMUSG00000117785.2	E001	0.0662467	NA	NA	NA	NA	NA	NA	NA	chr19	40179482	40180266	785	+	0	0	0	0	1	0	0	0	0	0	0	0	ENSMUST00000236239.2	ENSMUSG00000117785	Gm5827
ENSMUSG00000117785.2:E002	ENSMUSG00000117785.2	E002	0	NA	NA	NA	NA	NA	NA	NA	chr19	40182225	40182814	590	+	0	0	0	0	0	0	0	0	0	0	0	0	ENSMUST00000236239.2	ENSMUSG00000117785	Gm5827
ENSMUSG00000117787.2:E001	ENSMUSG00000117787.2	E001	0	NA	NA	NA	NA	NA	NA	NA	chr18	79713097	79713408	312	+	0	0	0	0	0	0	0	0	0	0	0	0	ENSMUST00000236834.2	ENSMUSG00000117787	Gm50177
ENSMUSG00000117788.2:E001	ENSMUSG00000117788.2	E001	0.0810052	NA	NA	NA	NA	NA	NA	NA	chr19	28010864	28011341	478	+	0	1	0	0	0	0	0	0	0	0	0	0	ENSMUST00000236375.2	ENSMUSG00000117788	Gm5517
ENSMUSG00000117790.2:E001	ENSMUSG00000117790.2	E001	0	NA	NA	NA	NA	NA	NA	NA	chr19	60599725	60599909	185	+	0	0	0	0	0	0	0	0	0	0	0	0	ENSMUST00000236155.2	ENSMUSG00000117790	Gm46652
ENSMUSG00000117790.2:E002	ENSMUSG00000117790.2	E002	0	NA	NA	NA	NA	NA	NA	NA	chr19	60610748	60610814	67	+	0	0	0	0	0	0	0	0	0	0	0	0	ENSMUST00000236155.2	ENSMUSG00000117790	Gm46652
ENSMUSG00000117790.2:E003	ENSMUSG00000117790.2	E003	0.077036	NA	NA	NA	NA	NA	NA	NA	chr19	60613931	60614223	293	+	0	0	0	1	0	0	0	0	0	0	0	0	ENSMUST00000236155.2	ENSMUSG00000117790	Gm46652
ENSMUSG00000117791.2:E001	ENSMUSG00000117791.2	E001	0	NA	NA	NA	NA	NA	NA	NA	chr17	25917077	25917284	208	-	0	0	0	0	0	0	0	0	0	0	0	0	ENSMUST00000237100.2	ENSMUSG00000117791	4930541O19Rik
ENSMUSG00000117791.2:E002	ENSMUSG00000117791.2	E002	0	NA	NA	NA	NA	NA	NA	NA	chr17	25917730	25917823	94	-	0	0	0	0	0	0	0	0	0	0	0	0	ENSMUST00000237100.2	ENSMUSG00000117791	4930541O19Rik
ENSMUSG00000117793.2:E001	ENSMUSG00000117793.2	E001	0	NA	NA	NA	NA	NA	NA	NA	chr19	40270721	40271141	421	+	0	0	0	0	0	0	0	0	0	0	0	0	ENSMUST00000237233.2	ENSMUSG00000117793	Gm5693
ENSMUSG00000117794.2:E001	ENSMUSG00000117794.2	E001	0	NA	NA	NA	NA	NA	NA	NA	chr17	27463828	27463925	98	+	0	0	0	0	0	0	0	0	0	0	0	0	ENSMUST00000236878.2	ENSMUSG00000117794	Gm50328
ENSMUSG00000117794.2:E002	ENSMUSG00000117794.2	E002	0	NA	NA	NA	NA	NA	NA	NA	chr17	27475775	27477387	1613	+	0	0	0	0	0	0	0	0	0	0	0	0	ENSMUST00000236878.2	ENSMUSG00000117794	Gm50328
ENSMUSG00000117795.2:E001	ENSMUSG00000117795.2	E001	0	NA	NA	NA	NA	NA	NA	NA	chr18	63846943	63847359	417	-	0	0	0	0	0	0	0	0	0	0	0	0	ENSMUST00000235365.2	ENSMUSG00000117795	Gm50104
ENSMUSG00000117795.2:E002	ENSMUSG00000117795.2	E002	0	NA	NA	NA	NA	NA	NA	NA	chr18	63847485	63847561	77	-	0	0	0	0	0	0	0	0	0	0	0	0	ENSMUST00000235365.2	ENSMUSG00000117795	Gm50104
ENSMUSG00000117796.2:E001	ENSMUSG00000117796.2	E001	0	NA	NA	NA	NA	NA	NA	NA	chr19	44441456	44441741	286	+	0	0	0	0	0	0	0	0	0	0	0	0	ENSMUST00000237075.2	ENSMUSG00000117796	Gm35406
ENSMUSG00000117796.2:E002	ENSMUSG00000117796.2	E002	0.0662467	NA	NA	NA	NA	NA	NA	NA	chr19	44441939	44442101	163	+	0	0	0	0	1	0	0	0	0	0	0	0	ENSMUST00000237075.2	ENSMUSG00000117796	Gm35406
ENSMUSG00000117796.2:E003	ENSMUSG00000117796.2	E003	0	NA	NA	NA	NA	NA	NA	NA	chr19	44445700	44445806	107	+	0	0	0	0	0	0	0	0	0	0	0	0	ENSMUST00000237075.2	ENSMUSG00000117796	Gm35406
ENSMUSG00000117796.2:E004	ENSMUSG00000117796.2	E004	0	NA	NA	NA	NA	NA	NA	NA	chr19	44446752	44446913	162	+	0	0	0	0	0	0	0	0	0	0	0	0	ENSMUST00000237075.2	ENSMUSG00000117796	Gm35406
ENSMUSG00000117796.2:E005	ENSMUSG00000117796.2	E005	0	NA	NA	NA	NA	NA	NA	NA	chr19	44447187	44448292	1106	+	0	0	0	0	0	0	0	0	0	0	0	0	ENSMUST00000237075.2	ENSMUSG00000117796	Gm35406
ENSMUSG00000117797.2:E001	ENSMUSG00000117797.2	E001	0	NA	NA	NA	NA	NA	NA	NA	chr18	76224628	76225042	415	-	0	0	0	0	0	0	0	0	0	0	0	0	ENSMUST00000236092.2	ENSMUSG00000117797	2900057B20Rik
ENSMUSG00000117797.2:E002	ENSMUSG00000117797.2	E002	0	NA	NA	NA	NA	NA	NA	NA	chr18	76227394	76227743	350	-	0	0	0	0	0	0	0	0	0	0	0	0	ENSMUST00000236092.2	ENSMUSG00000117797	2900057B20Rik
ENSMUSG00000117797.2:E003	ENSMUSG00000117797.2	E003	0.296974	NA	NA	NA	NA	NA	NA	NA	chr18	76231292	76231542	251	-	1	0	1	0	1	1	0	0	0	0	0	0	ENSMUST00000236092.2	ENSMUSG00000117797	2900057B20Rik
ENSMUSG00000117798.2:E001	ENSMUSG00000117798.2	E001	0	NA	NA	NA	NA	NA	NA	NA	chr18	67107236	67108075	840	+	0	0	0	0	0	0	0	0	0	0	0	0	ENSMUST00000237275.2	ENSMUSG00000117798	Gm50164
ENSMUSG00000117798.2:E002	ENSMUSG00000117798.2	E002	0	NA	NA	NA	NA	NA	NA	NA	chr18	67108484	67110236	1753	+	0	0	0	0	0	0	0	0	0	0	0	0	ENSMUST00000237275.2	ENSMUSG00000117798	Gm50164
ENSMUSG00000117800.2:E001	ENSMUSG00000117800.2	E001	0	NA	NA	NA	NA	NA	NA	NA	chr19	37453701	37453701	1	+	0	0	0	0	0	0	0	0	0	0	0	0	ENSMUST00000235249.2	ENSMUSG00000117800	1700122C19Rik
ENSMUSG00000117800.2:E002	ENSMUSG00000117800.2	E002	0	NA	NA	NA	NA	NA	NA	NA	chr19	37453702	37453771	70	+	0	0	0	0	0	0	0	0	0	0	0	0	c("ENSMUST00000235249.2"	"ENSMUST00000236282.2")	ENSMUSG00000117800	1700122C19Rik
ENSMUSG00000117800.2:E003	ENSMUSG00000117800.2	E003	0	NA	NA	NA	NA	NA	NA	NA	chr19	37453772	37459698	5927	+	0	0	0	0	0	0	0	0	0	0	0	0	ENSMUST00000235249.2	ENSMUSG00000117800	1700122C19Rik
ENSMUSG00000117800.2:E004	ENSMUSG00000117800.2	E004	0	NA	NA	NA	NA	NA	NA	NA	chr19	37459699	37460275	577	+	0	0	0	0	0	0	0	0	0	0	0	0	c("ENSMUST00000235249.2"	"ENSMUST00000236282.2")	ENSMUSG00000117800	1700122C19Rik
ENSMUSG00000117800.2:E005	ENSMUSG00000117800.2	E005	0	NA	NA	NA	NA	NA	NA	NA	chr19	37460276	37460282	7	+	0	0	0	0	0	0	0	0	0	0	0	0	ENSMUST00000235249.2	ENSMUSG00000117800	1700122C19Rik
ENSMUSG00000117801.2:E001	ENSMUSG00000117801.2	E001	0	NA	NA	NA	NA	NA	NA	NA	chr18	88113408	88114674	1267	-	0	0	0	0	0	0	0	0	0	0	0	0	ENSMUST00000237897.2	ENSMUSG00000117801	Gm50391
ENSMUSG00000117802.2:E001	ENSMUSG00000117802.2	E001	0	NA	NA	NA	NA	NA	NA	NA	chr18	57467377	57467925	549	+	0	0	0	0	0	0	0	0	0	0	0	0	ENSMUST00000235699.2	ENSMUSG00000117802	Gm18929
ENSMUSG00000117802.2:E002	ENSMUSG00000117802.2	E002	0.0786003	NA	NA	NA	NA	NA	NA	NA	chr18	57468391	57468868	478	+	0	0	0	0	0	0	0	0	0	0	0	1	ENSMUST00000235699.2	ENSMUSG00000117802	Gm18929
ENSMUSG00000117802.2:E003	ENSMUSG00000117802.2	E003	0	NA	NA	NA	NA	NA	NA	NA	chr18	57469078	57469424	347	+	0	0	0	0	0	0	0	0	0	0	0	0	ENSMUST00000235699.2	ENSMUSG00000117802	Gm18929
ENSMUSG00000117802.2:E004	ENSMUSG00000117802.2	E004	0	NA	NA	NA	NA	NA	NA	NA	chr18	57469918	57470385	468	+	0	0	0	0	0	0	0	0	0	0	0	0	ENSMUST00000235699.2	ENSMUSG00000117802	Gm18929
ENSMUSG00000117802.2:E005	ENSMUSG00000117802.2	E005	0	NA	NA	NA	NA	NA	NA	NA	chr18	57470964	57471265	302	+	0	0	0	0	0	0	0	0	0	0	0	0	ENSMUST00000235699.2	ENSMUSG00000117802	Gm18929
ENSMUSG00000117803.2:E001	ENSMUSG00000117803.2	E001	0.0919986	NA	NA	NA	NA	NA	NA	NA	chr19	26508152	26508329	178	+	0	0	1	0	0	0	0	0	0	0	0	0	ENSMUST00000236657.2	ENSMUSG00000117803	Gm50379
ENSMUSG00000117804.2:E001	ENSMUSG00000117804.2	E001	3.79542	NA	NA	NA	NA	NA	NA	NA	chr19	9193745	9194324	580	+	2	3	5	3	7	1	2	5	4	2	9	4	ENSMUST00000236432.2	ENSMUSG00000117804	Gm6252
ENSMUSG00000117806.2:E001	ENSMUSG00000117806.2	E001	0	NA	NA	NA	NA	NA	NA	NA	chr19	51619987	51621065	1079	+	0	0	0	0	0	0	0	0	0	0	0	0	ENSMUST00000237010.2	ENSMUSG00000117806	Gm50325
ENSMUSG00000117807.2:E001	ENSMUSG00000117807.2	E001	0	NA	NA	NA	NA	NA	NA	NA	chr19	5374042	5375272	1231	+	0	0	0	0	0	0	0	0	0	0	0	0	ENSMUST00000235792.2	ENSMUSG00000117807	Gm7074
ENSMUSG00000117807.2:E002	ENSMUSG00000117807.2	E002	0	NA	NA	NA	NA	NA	NA	NA	chr19	5375629	5375851	223	+	0	0	0	0	0	0	0	0	0	0	0	0	ENSMUST00000235792.2	ENSMUSG00000117807	Gm7074
ENSMUSG00000117808.2:E001	ENSMUSG00000117808.2	E001	0.216906	NA	NA	NA	NA	NA	NA	NA	chr18	64733142	64734714	1573	-	0	2	0	0	0	0	0	0	0	0	1	0	ENSMUST00000235291.2	ENSMUSG00000117808	Gm50338
ENSMUSG00000117810.2:E001	ENSMUSG00000117810.2	E001	0.147252	NA	NA	NA	NA	NA	NA	NA	chr18	70780220	70781108	889	-	0	1	0	0	1	0	0	0	0	0	0	0	ENSMUST00000236578.2	ENSMUSG00000117810	Gm8934
ENSMUSG00000117811.2:E001	ENSMUSG00000117811.2	E001	0	NA	NA	NA	NA	NA	NA	NA	chr18	68692493	68692562	70	+	0	0	0	0	0	0	0	0	0	0	0	0	ENSMUST00000238121.2	ENSMUSG00000117811	Gm29677
ENSMUSG00000117811.2:E002	ENSMUSG00000117811.2	E002	0	NA	NA	NA	NA	NA	NA	NA	chr18	68697311	68699212	1902	+	0	0	0	0	0	0	0	0	0	0	0	0	ENSMUST00000238121.2	ENSMUSG00000117811	Gm29677
ENSMUSG00000117812.2:E001	ENSMUSG00000117812.2	E001	0	NA	NA	NA	NA	NA	NA	NA	chr18	56733734	56734007	274	-	0	0	0	0	0	0	0	0	0	0	0	0	ENSMUST00000235150.2	ENSMUSG00000117812	Gm50283
ENSMUSG00000117813.2:E001	ENSMUSG00000117813.2	E001	0.077036	NA	NA	NA	NA	NA	NA	NA	chr18	80002221	80002754	534	+	0	0	0	1	0	0	0	0	0	0	0	0	ENSMUST00000237811.2	ENSMUSG00000117813	Gm5823
ENSMUSG00000117814.2:E001	ENSMUSG00000117814.2	E001	6.934	NA	NA	NA	NA	NA	NA	NA	chr19	46869934	46871878	1945	+	11	7	6	8	9	10	12	5	1	6	8	4	ENSMUST00000236822.2	ENSMUSG00000117814	Gm50431
ENSMUSG00000117815.2:E001	ENSMUSG00000117815.2	E001	0.158041	NA	NA	NA	NA	NA	NA	NA	chr18	67199649	67217451	17803	+	0	1	0	1	0	0	0	0	0	0	0	0	ENSMUST00000237332.2	ENSMUSG00000117815	Gm50166
ENSMUSG00000117816.2:E001	ENSMUSG00000117816.2	E001	0	NA	NA	NA	NA	NA	NA	NA	chr18	76454895	76455330	436	+	0	0	0	0	0	0	0	0	0	0	0	0	ENSMUST00000235901.2	ENSMUSG00000117816	Gm50360
ENSMUSG00000117818.2:E001	ENSMUSG00000117818.2	E001	0.719236	NA	NA	NA	NA	NA	NA	NA	chr17	31768521	31771231	2711	-	1	1	0	0	3	1	1	0	0	1	0	1	ENSMUST00000235158.2	ENSMUSG00000117818	Gm50105
ENSMUSG00000117819.2+ENSMUSG00000079605.6+ENSMUSG00000048731.16:E016	ENSMUSG00000117819.2+ENSMUSG00000079605.6+ENSMUSG00000048731.16	E016	0	NA	NA	NA	NA	NA	NA	NA	chr17	27246405	27247257	853	+	0	0	0	0	0	0	0	0	0	0	0	0	ENSMUST00000236076.2	ENSMUSG00000117819	Gm50253
ENSMUSG00000117819.2+ENSMUSG00000079605.6+ENSMUSG00000048731.16:E017	ENSMUSG00000117819.2+ENSMUSG00000079605.6+ENSMUSG00000048731.16	E017	0	NA	NA	NA	NA	NA	NA	NA	chr17	27247258	27247641	384	+	0	0	0	0	0	0	0	0	0	0	0	0	c("ENSMUST00000235268.2"	"ENSMUST00000236076.2")	ENSMUSG00000117819	Gm50253
ENSMUSG00000117819.2+ENSMUSG00000079605.6+ENSMUSG00000048731.16:E032	ENSMUSG00000117819.2+ENSMUSG00000079605.6+ENSMUSG00000048731.16	E032	0	NA	NA	NA	NA	NA	NA	NA	chr17	27255858	27256598	741	+	0	0	0	0	0	0	0	0	0	0	0	0	ENSMUST00000235543.2	ENSMUSG00000117819	Gm50253
ENSMUSG00000117820.2:E001	ENSMUSG00000117820.2	E001	0	NA	NA	NA	NA	NA	NA	NA	chr19	23982144	23982372	229	+	0	0	0	0	0	0	0	0	0	0	0	0	ENSMUST00000235965.2	ENSMUSG00000117820	Gm50305
ENSMUSG00000117821.2:E001	ENSMUSG00000117821.2	E001	0	NA	NA	NA	NA	NA	NA	NA	chr19	33830564	33830800	237	-	0	0	0	0	0	0	0	0	0	0	0	0	ENSMUST00000235208.2	ENSMUSG00000117821	Gm50120
ENSMUSG00000117821.2:E002	ENSMUSG00000117821.2	E002	0	NA	NA	NA	NA	NA	NA	NA	chr19	33831278	33831349	72	-	0	0	0	0	0	0	0	0	0	0	0	0	ENSMUST00000235208.2	ENSMUSG00000117821	Gm50120
ENSMUSG00000117821.2:E003	ENSMUSG00000117821.2	E003	0	NA	NA	NA	NA	NA	NA	NA	chr19	33833549	33833620	72	-	0	0	0	0	0	0	0	0	0	0	0	0	ENSMUST00000235208.2	ENSMUSG00000117821	Gm50120
ENSMUSG00000117821.2:E004	ENSMUSG00000117821.2	E004	0	NA	NA	NA	NA	NA	NA	NA	chr19	33836790	33836927	138	-	0	0	0	0	0	0	0	0	0	0	0	0	ENSMUST00000235208.2	ENSMUSG00000117821	Gm50120
ENSMUSG00000117821.2:E005	ENSMUSG00000117821.2	E005	0	NA	NA	NA	NA	NA	NA	NA	chr19	33838847	33838962	116	-	0	0	0	0	0	0	0	0	0	0	0	0	ENSMUST00000235208.2	ENSMUSG00000117821	Gm50120
ENSMUSG00000117821.2:E006	ENSMUSG00000117821.2	E006	0	NA	NA	NA	NA	NA	NA	NA	chr19	33846683	33846792	110	-	0	0	0	0	0	0	0	0	0	0	0	0	ENSMUST00000235208.2	ENSMUSG00000117821	Gm50120
ENSMUSG00000117821.2:E007	ENSMUSG00000117821.2	E007	0	NA	NA	NA	NA	NA	NA	NA	chr19	33847864	33848059	196	-	0	0	0	0	0	0	0	0	0	0	0	0	ENSMUST00000235208.2	ENSMUSG00000117821	Gm50120
ENSMUSG00000117821.2:E008	ENSMUSG00000117821.2	E008	0	NA	NA	NA	NA	NA	NA	NA	chr19	33849205	33849295	91	-	0	0	0	0	0	0	0	0	0	0	0	0	ENSMUST00000235208.2	ENSMUSG00000117821	Gm50120
ENSMUSG00000117821.2:E009	ENSMUSG00000117821.2	E009	0	NA	NA	NA	NA	NA	NA	NA	chr19	33849511	33849607	97	-	0	0	0	0	0	0	0	0	0	0	0	0	ENSMUST00000235208.2	ENSMUSG00000117821	Gm50120
ENSMUSG00000117822.2:E001	ENSMUSG00000117822.2	E001	0.146894	NA	NA	NA	NA	NA	NA	NA	chr19	17903987	17905373	1387	+	0	0	1	0	0	0	0	0	0	0	1	0	ENSMUST00000236146.2	ENSMUSG00000117822	Eef1a1-ps1
ENSMUSG00000117823.2:E001	ENSMUSG00000117823.2	E001	0	NA	NA	NA	NA	NA	NA	NA	chr19	44728318	44728364	47	+	0	0	0	0	0	0	0	0	0	0	0	0	ENSMUST00000236936.2	ENSMUSG00000117823	Gm35610
ENSMUSG00000117823.2:E002	ENSMUSG00000117823.2	E002	0	NA	NA	NA	NA	NA	NA	NA	chr19	44728777	44729375	599	+	0	0	0	0	0	0	0	0	0	0	0	0	ENSMUST00000236936.2	ENSMUSG00000117823	Gm35610
ENSMUSG00000117823.2:E003	ENSMUSG00000117823.2	E003	0	NA	NA	NA	NA	NA	NA	NA	chr19	44729712	44729788	77	+	0	0	0	0	0	0	0	0	0	0	0	0	ENSMUST00000236936.2	ENSMUSG00000117823	Gm35610
ENSMUSG00000117823.2:E004	ENSMUSG00000117823.2	E004	0	NA	NA	NA	NA	NA	NA	NA	chr19	44729792	44730103	312	+	0	0	0	0	0	0	0	0	0	0	0	0	ENSMUST00000236025.2	ENSMUSG00000117823	Gm35610
ENSMUSG00000117823.2:E005	ENSMUSG00000117823.2	E005	0	NA	NA	NA	NA	NA	NA	NA	chr19	44730104	44730245	142	+	0	0	0	0	0	0	0	0	0	0	0	0	c("ENSMUST00000236936.2"	"ENSMUST00000236025.2")	ENSMUSG00000117823	Gm35610
ENSMUSG00000117823.2:E006	ENSMUSG00000117823.2	E006	0	NA	NA	NA	NA	NA	NA	NA	chr19	44730498	44730834	337	+	0	0	0	0	0	0	0	0	0	0	0	0	ENSMUST00000236936.2	ENSMUSG00000117823	Gm35610
ENSMUSG00000117823.2:E007	ENSMUSG00000117823.2	E007	0	NA	NA	NA	NA	NA	NA	NA	chr19	44731022	44731883	862	+	0	0	0	0	0	0	0	0	0	0	0	0	c("ENSMUST00000236936.2"	"ENSMUST00000236025.2")	ENSMUSG00000117823	Gm35610
ENSMUSG00000117824.2:E001	ENSMUSG00000117824.2	E001	0.37754	NA	NA	NA	NA	NA	NA	NA	chr18	82720557	82720568	12	+	2	0	0	0	0	0	1	0	0	1	0	0	ENSMUST00000236517.2	ENSMUSG00000117824	Gm50350
ENSMUSG00000117824.2:E002	ENSMUSG00000117824.2	E002	0	NA	NA	NA	NA	NA	NA	NA	chr18	82722927	82724299	1373	+	0	0	0	0	0	0	0	0	0	0	0	0	ENSMUST00000236517.2	ENSMUSG00000117824	Gm50350
ENSMUSG00000117825.2:E001	ENSMUSG00000117825.2	E001	0	NA	NA	NA	NA	NA	NA	NA	chr18	54971117	54971582	466	+	0	0	0	0	0	0	0	0	0	0	0	0	ENSMUST00000237299.2	ENSMUSG00000117825	Gm50365
ENSMUSG00000117826.2:E001	ENSMUSG00000117826.2	E001	0	NA	NA	NA	NA	NA	NA	NA	chr18	83923921	83924067	147	+	0	0	0	0	0	0	0	0	0	0	0	0	ENSMUST00000235471.2	ENSMUSG00000117826	Gm50420
ENSMUSG00000117827.2:E001	ENSMUSG00000117827.2	E001	0	NA	NA	NA	NA	NA	NA	NA	chr19	56023528	56023764	237	+	0	0	0	0	0	0	0	0	0	0	0	0	ENSMUST00000236136.2	ENSMUSG00000117827	D730002M21Rik
ENSMUSG00000117827.2:E002	ENSMUSG00000117827.2	E002	0	NA	NA	NA	NA	NA	NA	NA	chr19	56026920	56029373	2454	+	0	0	0	0	0	0	0	0	0	0	0	0	ENSMUST00000236136.2	ENSMUSG00000117827	D730002M21Rik
ENSMUSG00000117828.2:E001	ENSMUSG00000117828.2	E001	0	NA	NA	NA	NA	NA	NA	NA	chr18	79346772	79348377	1606	-	0	0	0	0	0	0	0	0	0	0	0	0	ENSMUST00000236697.2	ENSMUSG00000117828	Gm2116
ENSMUSG00000117829.2:E001	ENSMUSG00000117829.2	E001	0	NA	NA	NA	NA	NA	NA	NA	chr17	34339542	34339560	19	+	0	0	0	0	0	0	0	0	0	0	0	0	ENSMUST00000237050.2	ENSMUSG00000117829	Gm50336
ENSMUSG00000117829.2:E002	ENSMUSG00000117829.2	E002	0	NA	NA	NA	NA	NA	NA	NA	chr17	34339747	34340132	386	+	0	0	0	0	0	0	0	0	0	0	0	0	ENSMUST00000237050.2	ENSMUSG00000117829	Gm50336
ENSMUSG00000117830.2:E001	ENSMUSG00000117830.2	E001	0	NA	NA	NA	NA	NA	NA	NA	chr18	88432687	88433164	478	-	0	0	0	0	0	0	0	0	0	0	0	0	ENSMUST00000235625.2	ENSMUSG00000117830	Gm50400
ENSMUSG00000117831.2:E001	ENSMUSG00000117831.2	E001	0	NA	NA	NA	NA	NA	NA	NA	chr18	72559597	72560179	583	-	0	0	0	0	0	0	0	0	0	0	0	0	ENSMUST00000235371.2	ENSMUSG00000117831	Gm6995
ENSMUSG00000117832.2:E001	ENSMUSG00000117832.2	E001	0	NA	NA	NA	NA	NA	NA	NA	chr18	44954200	44954377	178	+	0	0	0	0	0	0	0	0	0	0	0	0	ENSMUST00000237858.2	ENSMUSG00000117832	Gm50263
ENSMUSG00000117833.2:E001	ENSMUSG00000117833.2	E001	0	NA	NA	NA	NA	NA	NA	NA	chr19	56000961	56001357	397	+	0	0	0	0	0	0	0	0	0	0	0	0	ENSMUST00000236015.2	ENSMUSG00000117833	Gm50135
ENSMUSG00000117834.2:E001	ENSMUSG00000117834.2	E001	0.138109	NA	NA	NA	NA	NA	NA	NA	chr19	59169087	59169864	778	+	0	0	0	0	0	0	0	0	0	1	0	0	ENSMUST00000236019.2	ENSMUSG00000117834	Gm50429
ENSMUSG00000117835.2:E001	ENSMUSG00000117835.2	E001	0	NA	NA	NA	NA	NA	NA	NA	chr17	30669372	30669489	118	+	0	0	0	0	0	0	0	0	0	0	0	0	ENSMUST00000237696.2	ENSMUSG00000117835	Gm50250
ENSMUSG00000117835.2:E002	ENSMUSG00000117835.2	E002	0	NA	NA	NA	NA	NA	NA	NA	chr17	30676296	30676851	556	+	0	0	0	0	0	0	0	0	0	0	0	0	ENSMUST00000237696.2	ENSMUSG00000117835	Gm50250
ENSMUSG00000117836.2:E001	ENSMUSG00000117836.2	E001	0	NA	NA	NA	NA	NA	NA	NA	chr13	65875607	65876492	886	-	0	0	0	0	0	0	0	0	0	0	0	0	ENSMUST00000224983.3	ENSMUSG00000117836	Vmn2r-ps98
ENSMUSG00000117836.2:E002	ENSMUSG00000117836.2	E002	0	NA	NA	NA	NA	NA	NA	NA	chr13	65877642	65877764	123	-	0	0	0	0	0	0	0	0	0	0	0	0	ENSMUST00000224983.3	ENSMUSG00000117836	Vmn2r-ps98
ENSMUSG00000117836.2:E003	ENSMUSG00000117836.2	E003	0	NA	NA	NA	NA	NA	NA	NA	chr13	65878856	65879080	225	-	0	0	0	0	0	0	0	0	0	0	0	0	ENSMUST00000224983.3	ENSMUSG00000117836	Vmn2r-ps98
ENSMUSG00000117836.2:E004	ENSMUSG00000117836.2	E004	0	NA	NA	NA	NA	NA	NA	NA	chr13	65880063	65880871	809	-	0	0	0	0	0	0	0	0	0	0	0	0	ENSMUST00000224983.3	ENSMUSG00000117836	Vmn2r-ps98
ENSMUSG00000117836.2:E005	ENSMUSG00000117836.2	E005	0	NA	NA	NA	NA	NA	NA	NA	chr13	65881557	65881830	274	-	0	0	0	0	0	0	0	0	0	0	0	0	ENSMUST00000224983.3	ENSMUSG00000117836	Vmn2r-ps98
ENSMUSG00000117838.2:E001	ENSMUSG00000117838.2	E001	0	NA	NA	NA	NA	NA	NA	NA	chr18	40314638	40314698	61	+	0	0	0	0	0	0	0	0	0	0	0	0	ENSMUST00000237035.2	ENSMUSG00000117838	Gm50396
ENSMUSG00000117839.2:E001	ENSMUSG00000117839.2	E001	0	NA	NA	NA	NA	NA	NA	NA	chr19	4242108	4242260	153	-	0	0	0	0	0	0	0	0	0	0	0	0	ENSMUST00000235517.2	ENSMUSG00000117839	Gm50251
ENSMUSG00000117839.2:E002	ENSMUSG00000117839.2	E002	0	NA	NA	NA	NA	NA	NA	NA	chr19	4242694	4242781	88	-	0	0	0	0	0	0	0	0	0	0	0	0	ENSMUST00000235517.2	ENSMUSG00000117839	Gm50251
ENSMUSG00000117842.2:E001	ENSMUSG00000117842.2	E001	0	NA	NA	NA	NA	NA	NA	NA	chr18	82730920	82731230	311	-	0	0	0	0	0	0	0	0	0	0	0	0	ENSMUST00000236295.2	ENSMUSG00000117842	Gm41793
ENSMUSG00000117843.2:E001	ENSMUSG00000117843.2	E001	0	NA	NA	NA	NA	NA	NA	NA	chr18	66738804	66739491	688	-	0	0	0	0	0	0	0	0	0	0	0	0	ENSMUST00000236897.2	ENSMUSG00000117843	Gm50159
ENSMUSG00000117844.2:E001	ENSMUSG00000117844.2	E001	0	NA	NA	NA	NA	NA	NA	NA	chr18	45551656	45552220	565	-	0	0	0	0	0	0	0	0	0	0	0	0	ENSMUST00000235439.2	ENSMUSG00000117844	Gm18652
ENSMUSG00000117845.2:E001	ENSMUSG00000117845.2	E001	0.242299	NA	NA	NA	NA	NA	NA	NA	chr19	5489377	5489549	173	-	0	0	1	0	1	0	1	0	0	0	0	0	ENSMUST00000235672.2	ENSMUSG00000117845	Gm31070
ENSMUSG00000117846.2:E001	ENSMUSG00000117846.2	E001	0	NA	NA	NA	NA	NA	NA	NA	chr18	66054928	66055439	512	+	0	0	0	0	0	0	0	0	0	0	0	0	ENSMUST00000235500.2	ENSMUSG00000117846	Gm50118
ENSMUSG00000117847.2:E001	ENSMUSG00000117847.2	E001	0	NA	NA	NA	NA	NA	NA	NA	chr18	40854557	40854740	184	+	0	0	0	0	0	0	0	0	0	0	0	0	ENSMUST00000237626.2	ENSMUSG00000117847	Gm31205
ENSMUSG00000117847.2:E003	ENSMUSG00000117847.2	E003	0	NA	NA	NA	NA	NA	NA	NA	chr18	40865151	40865179	29	+	0	0	0	0	0	0	0	0	0	0	0	0	ENSMUST00000237626.2	ENSMUSG00000117847	Gm31205
ENSMUSG00000117848.2:E004	ENSMUSG00000117848.2	E004	0	NA	NA	NA	NA	NA	NA	NA	chr19	45077317	45077418	102	+	0	0	0	0	0	0	0	0	0	0	0	0	ENSMUST00000236133.2	ENSMUSG00000117848	Gm35867
ENSMUSG00000117848.2:E005	ENSMUSG00000117848.2	E005	0	NA	NA	NA	NA	NA	NA	NA	chr19	45091672	45091679	8	+	0	0	0	0	0	0	0	0	0	0	0	0	c("ENSMUST00000237225.2"	"ENSMUST00000236133.2")	ENSMUSG00000117848	Gm35867
ENSMUSG00000117848.2:E006	ENSMUSG00000117848.2	E006	0	NA	NA	NA	NA	NA	NA	NA	chr19	45091680	45091828	149	+	0	0	0	0	0	0	0	0	0	0	0	0	c("ENSMUST00000237225.2"	"ENSMUST00000237139.2"	"ENSMUST00000236133.2")	ENSMUSG00000117848	Gm35867
ENSMUSG00000117848.2:E009	ENSMUSG00000117848.2	E009	0	NA	NA	NA	NA	NA	NA	NA	chr19	45092819	45093036	218	+	0	0	0	0	0	0	0	0	0	0	0	0	c("ENSMUST00000237225.2"	"ENSMUST00000236984.2")	ENSMUSG00000117848	Gm35867
ENSMUSG00000117848.2:E010	ENSMUSG00000117848.2	E010	0	NA	NA	NA	NA	NA	NA	NA	chr19	45094750	45094850	101	+	0	0	0	0	0	0	0	0	0	0	0	0	ENSMUST00000237139.2	ENSMUSG00000117848	Gm35867
ENSMUSG00000117848.2:E011	ENSMUSG00000117848.2	E011	0	NA	NA	NA	NA	NA	NA	NA	chr19	45095574	45095640	67	+	0	0	0	0	0	0	0	0	0	0	0	0	ENSMUST00000237139.2	ENSMUSG00000117848	Gm35867
ENSMUSG00000117848.2:E012	ENSMUSG00000117848.2	E012	0	NA	NA	NA	NA	NA	NA	NA	chr19	45098278	45098781	504	+	0	0	0	0	0	0	0	0	0	0	0	0	ENSMUST00000237139.2	ENSMUSG00000117848	Gm35867
ENSMUSG00000117849.2:E001	ENSMUSG00000117849.2	E001	0	NA	NA	NA	NA	NA	NA	NA	chr18	82747904	82748106	203	-	0	0	0	0	0	0	0	0	0	0	0	0	ENSMUST00000237986.2	ENSMUSG00000117849	Gm50355
ENSMUSG00000117850.2:E001	ENSMUSG00000117850.2	E001	0	NA	NA	NA	NA	NA	NA	NA	chr19	23414620	23415091	472	-	0	0	0	0	0	0	0	0	0	0	0	0	ENSMUST00000235152.2	ENSMUSG00000117850	Gm50443
ENSMUSG00000117851.2:E001	ENSMUSG00000117851.2	E001	0	NA	NA	NA	NA	NA	NA	NA	chr18	80069308	80069553	246	+	0	0	0	0	0	0	0	0	0	0	0	0	ENSMUST00000237580.2	ENSMUSG00000117851	Gm50192
ENSMUSG00000117852.2:E001	ENSMUSG00000117852.2	E001	0	NA	NA	NA	NA	NA	NA	NA	chr18	36238704	36238880	177	+	0	0	0	0	0	0	0	0	0	0	0	0	c("ENSMUST00000235617.2"	"ENSMUST00000237992.2")	ENSMUSG00000117852	4930471G03Rik
ENSMUSG00000117852.2:E002	ENSMUSG00000117852.2	E002	0	NA	NA	NA	NA	NA	NA	NA	chr18	36239128	36239205	78	+	0	0	0	0	0	0	0	0	0	0	0	0	c("ENSMUST00000235617.2"	"ENSMUST00000237992.2")	ENSMUSG00000117852	4930471G03Rik
ENSMUSG00000117852.2:E003	ENSMUSG00000117852.2	E003	0	NA	NA	NA	NA	NA	NA	NA	chr18	36239247	36239356	110	+	0	0	0	0	0	0	0	0	0	0	0	0	ENSMUST00000235667.2	ENSMUSG00000117852	4930471G03Rik
ENSMUSG00000117852.2:E004	ENSMUSG00000117852.2	E004	0	NA	NA	NA	NA	NA	NA	NA	chr18	36242440	36242471	32	+	0	0	0	0	0	0	0	0	0	0	0	0	ENSMUST00000235667.2	ENSMUSG00000117852	4930471G03Rik
ENSMUSG00000117854.2:E001	ENSMUSG00000117854.2	E001	0	NA	NA	NA	NA	NA	NA	NA	chr18	85734056	85734850	795	-	0	0	0	0	0	0	0	0	0	0	0	0	ENSMUST00000237113.2	ENSMUSG00000117854	Gm7612
ENSMUSG00000117855.2:E001	ENSMUSG00000117855.2	E001	0	NA	NA	NA	NA	NA	NA	NA	chr18	77601136	77601329	194	+	0	0	0	0	0	0	0	0	0	0	0	0	ENSMUST00000236419.2	ENSMUSG00000117855	Gm50197
ENSMUSG00000117856.2:E001	ENSMUSG00000117856.2	E001	0	NA	NA	NA	NA	NA	NA	NA	chr19	42148108	42148583	476	+	0	0	0	0	0	0	0	0	0	0	0	0	ENSMUST00000235531.2	ENSMUSG00000117856	Gm6937
ENSMUSG00000117856.2:E002	ENSMUSG00000117856.2	E002	0	NA	NA	NA	NA	NA	NA	NA	chr19	42149018	42149150	133	+	0	0	0	0	0	0	0	0	0	0	0	0	ENSMUST00000235531.2	ENSMUSG00000117856	Gm6937
ENSMUSG00000117857.2:E001	ENSMUSG00000117857.2	E001	0	NA	NA	NA	NA	NA	NA	NA	chr18	80066025	80066270	246	+	0	0	0	0	0	0	0	0	0	0	0	0	ENSMUST00000236485.2	ENSMUSG00000117857	Gm50190
ENSMUSG00000117858.2:E001	ENSMUSG00000117858.2	E001	0	NA	NA	NA	NA	NA	NA	NA	chr17	31782144	31782706	563	+	0	0	0	0	0	0	0	0	0	0	0	0	ENSMUST00000237494.2	ENSMUSG00000117858	Gm50108
ENSMUSG00000117859.2:E002	ENSMUSG00000117859.2	E002	0	NA	NA	NA	NA	NA	NA	NA	chr19	56661051	56661098	48	+	0	0	0	0	0	0	0	0	0	0	0	0	ENSMUST00000237417.2	ENSMUSG00000117859	Gm32492
ENSMUSG00000117861.2:E001	ENSMUSG00000117861.2	E001	0	NA	NA	NA	NA	NA	NA	NA	chr19	5610288	5610363	76	+	0	0	0	0	0	0	0	0	0	0	0	0	ENSMUST00000236036.2	ENSMUSG00000117861	1810058N15Rik
ENSMUSG00000117861.2:E002	ENSMUSG00000117861.2	E002	0	NA	NA	NA	NA	NA	NA	NA	chr19	5611070	5611705	636	+	0	0	0	0	0	0	0	0	0	0	0	0	ENSMUST00000236036.2	ENSMUSG00000117861	1810058N15Rik
ENSMUSG00000117862.2:E001	ENSMUSG00000117862.2	E001	0	NA	NA	NA	NA	NA	NA	NA	chr19	28123496	28123703	208	-	0	0	0	0	0	0	0	0	0	0	0	0	ENSMUST00000236360.2	ENSMUSG00000117862	Gm35781
ENSMUSG00000117863.2:E001	ENSMUSG00000117863.2	E001	0	NA	NA	NA	NA	NA	NA	NA	chr7	5604646	5607856	3211	-	0	0	0	0	0	0	0	0	0	0	0	0	c("ENSMUST00000238042.2"	"ENSMUST00000236051.2"	"ENSMUST00000238026.2")	ENSMUSG00000117863	Vmn1r61
ENSMUSG00000117863.2:E002	ENSMUSG00000117863.2	E002	0	NA	NA	NA	NA	NA	NA	NA	chr7	5607857	5612035	4179	-	0	0	0	0	0	0	0	0	0	0	0	0	c("ENSMUST00000238042.2"	"ENSMUST00000238026.2")	ENSMUSG00000117863	Vmn1r61
ENSMUSG00000117863.2:E003	ENSMUSG00000117863.2	E003	0	NA	NA	NA	NA	NA	NA	NA	chr7	5612036	5612155	120	-	0	0	0	0	0	0	0	0	0	0	0	0	c("ENSMUST00000238042.2"	"ENSMUST00000236051.2"	"ENSMUST00000238026.2")	ENSMUSG00000117863	Vmn1r61
ENSMUSG00000117863.2:E004	ENSMUSG00000117863.2	E004	0	NA	NA	NA	NA	NA	NA	NA	chr7	5612827	5613292	466	-	0	0	0	0	0	0	0	0	0	0	0	0	ENSMUST00000164880.4	ENSMUSG00000117863	Vmn1r61
ENSMUSG00000117863.2:E005	ENSMUSG00000117863.2	E005	0	NA	NA	NA	NA	NA	NA	NA	chr7	5613293	5614488	1196	-	0	0	0	0	0	0	0	0	0	0	0	0	c("ENSMUST00000238042.2"	"ENSMUST00000164880.4")	ENSMUSG00000117863	Vmn1r61
ENSMUSG00000117863.2:E006	ENSMUSG00000117863.2	E006	0	NA	NA	NA	NA	NA	NA	NA	chr7	5616039	5616294	256	-	0	0	0	0	0	0	0	0	0	0	0	0	c("ENSMUST00000236051.2"	"ENSMUST00000238026.2")	ENSMUSG00000117863	Vmn1r61
ENSMUSG00000117865.2:E001	ENSMUSG00000117865.2	E001	0	NA	NA	NA	NA	NA	NA	NA	chr19	35031865	35031987	123	+	0	0	0	0	0	0	0	0	0	0	0	0	ENSMUST00000235823.2	ENSMUSG00000117865	Gm50137
ENSMUSG00000117865.2:E003	ENSMUSG00000117865.2	E003	0	NA	NA	NA	NA	NA	NA	NA	chr19	35039603	35039735	133	+	0	0	0	0	0	0	0	0	0	0	0	0	ENSMUST00000235823.2	ENSMUSG00000117865	Gm50137
ENSMUSG00000117865.2:E006	ENSMUSG00000117865.2	E006	0	NA	NA	NA	NA	NA	NA	NA	chr19	35046099	35046177	79	+	0	0	0	0	0	0	0	0	0	0	0	0	ENSMUST00000235823.2	ENSMUSG00000117865	Gm50137
ENSMUSG00000117865.2:E007	ENSMUSG00000117865.2	E007	0	NA	NA	NA	NA	NA	NA	NA	chr19	35048704	35048775	72	+	0	0	0	0	0	0	0	0	0	0	0	0	ENSMUST00000235823.2	ENSMUSG00000117865	Gm50137
ENSMUSG00000117865.2:E008	ENSMUSG00000117865.2	E008	0	NA	NA	NA	NA	NA	NA	NA	chr19	35048909	35048963	55	+	0	0	0	0	0	0	0	0	0	0	0	0	ENSMUST00000235823.2	ENSMUSG00000117865	Gm50137
ENSMUSG00000117865.2:E009	ENSMUSG00000117865.2	E009	0	NA	NA	NA	NA	NA	NA	NA	chr19	35060324	35060840	517	+	0	0	0	0	0	0	0	0	0	0	0	0	ENSMUST00000235823.2	ENSMUSG00000117865	Gm50137
ENSMUSG00000117866.2:E001	ENSMUSG00000117866.2	E001	0	NA	NA	NA	NA	NA	NA	NA	chr18	65968545	65968815	271	-	0	0	0	0	0	0	0	0	0	0	0	0	ENSMUST00000237664.2	ENSMUSG00000117866	Gm50175
ENSMUSG00000117867.2:E001	ENSMUSG00000117867.2	E001	0	NA	NA	NA	NA	NA	NA	NA	chr19	51880162	51880503	342	-	0	0	0	0	0	0	0	0	0	0	0	0	ENSMUST00000237555.2	ENSMUSG00000117867	Gm50330
ENSMUSG00000117867.2:E002	ENSMUSG00000117867.2	E002	0	NA	NA	NA	NA	NA	NA	NA	chr19	51881584	51881683	100	-	0	0	0	0	0	0	0	0	0	0	0	0	ENSMUST00000237555.2	ENSMUSG00000117867	Gm50330
ENSMUSG00000117867.2:E003	ENSMUSG00000117867.2	E003	0	NA	NA	NA	NA	NA	NA	NA	chr19	51902371	51902436	66	-	0	0	0	0	0	0	0	0	0	0	0	0	ENSMUST00000237555.2	ENSMUSG00000117867	Gm50330
ENSMUSG00000117867.2:E004	ENSMUSG00000117867.2	E004	0	NA	NA	NA	NA	NA	NA	NA	chr19	51904556	51904707	152	-	0	0	0	0	0	0	0	0	0	0	0	0	ENSMUST00000237555.2	ENSMUSG00000117867	Gm50330
ENSMUSG00000117867.2:E005	ENSMUSG00000117867.2	E005	0	NA	NA	NA	NA	NA	NA	NA	chr19	51908355	51908771	417	-	0	0	0	0	0	0	0	0	0	0	0	0	ENSMUST00000237555.2	ENSMUSG00000117867	Gm50330
ENSMUSG00000117868.2:E001	ENSMUSG00000117868.2	E001	0	NA	NA	NA	NA	NA	NA	NA	chr18	67162511	67164589	2079	-	0	0	0	0	0	0	0	0	0	0	0	0	ENSMUST00000236079.2	ENSMUSG00000117868	Gm50165
ENSMUSG00000117870.2:E001	ENSMUSG00000117870.2	E001	0.077036	NA	NA	NA	NA	NA	NA	NA	chr18	81671061	81673021	1961	-	0	0	0	1	0	0	0	0	0	0	0	0	c("ENSMUST00000236490.2"	"ENSMUST00000235510.2")	ENSMUSG00000117870	Gm41792
ENSMUSG00000117870.2:E002	ENSMUSG00000117870.2	E002	0	NA	NA	NA	NA	NA	NA	NA	chr18	81677855	81677963	109	-	0	0	0	0	0	0	0	0	0	0	0	0	c("ENSMUST00000236490.2"	"ENSMUST00000235510.2")	ENSMUSG00000117870	Gm41792
ENSMUSG00000117870.2:E003	ENSMUSG00000117870.2	E003	0	NA	NA	NA	NA	NA	NA	NA	chr18	81677964	81678449	486	-	0	0	0	0	0	0	0	0	0	0	0	0	ENSMUST00000236490.2	ENSMUSG00000117870	Gm41792
ENSMUSG00000117870.2:E004	ENSMUSG00000117870.2	E004	0	NA	NA	NA	NA	NA	NA	NA	chr18	81678450	81678573	124	-	0	0	0	0	0	0	0	0	0	0	0	0	c("ENSMUST00000236490.2"	"ENSMUST00000235510.2")	ENSMUSG00000117870	Gm41792
ENSMUSG00000117870.2:E005	ENSMUSG00000117870.2	E005	0	NA	NA	NA	NA	NA	NA	NA	chr18	81680533	81680753	221	-	0	0	0	0	0	0	0	0	0	0	0	0	ENSMUST00000236490.2	ENSMUSG00000117870	Gm41792
ENSMUSG00000117870.2:E006	ENSMUSG00000117870.2	E006	0	NA	NA	NA	NA	NA	NA	NA	chr18	81680754	81680874	121	-	0	0	0	0	0	0	0	0	0	0	0	0	c("ENSMUST00000236490.2"	"ENSMUST00000235510.2")	ENSMUSG00000117870	Gm41792
ENSMUSG00000117870.2:E007	ENSMUSG00000117870.2	E007	0	NA	NA	NA	NA	NA	NA	NA	chr18	81680875	81680962	88	-	0	0	0	0	0	0	0	0	0	0	0	0	ENSMUST00000236490.2	ENSMUSG00000117870	Gm41792
ENSMUSG00000117871.2:E001	ENSMUSG00000117871.2	E001	1.6992	NA	NA	NA	NA	NA	NA	NA	chr19	58080246	58082423	2178	-	1	1	1	2	7	3	1	0	1	1	4	1	ENSMUST00000235250.2	ENSMUSG00000117871	Gm50287
ENSMUSG00000117871.2:E002	ENSMUSG00000117871.2	E002	0	NA	NA	NA	NA	NA	NA	NA	chr19	58084151	58084463	313	-	0	0	0	0	0	0	0	0	0	0	0	0	ENSMUST00000235250.2	ENSMUSG00000117871	Gm50287
ENSMUSG00000117872.2:E001	ENSMUSG00000117872.2	E001	0	NA	NA	NA	NA	NA	NA	NA	chr17	32615752	32615798	47	+	0	0	0	0	0	0	0	0	0	0	0	0	ENSMUST00000237668.2	ENSMUSG00000117872	A530088E08Rik
ENSMUSG00000117872.2:E002	ENSMUSG00000117872.2	E002	0	NA	NA	NA	NA	NA	NA	NA	chr17	32615799	32615871	73	+	0	0	0	0	0	0	0	0	0	0	0	0	c("ENSMUST00000235566.2"	"ENSMUST00000237668.2")	ENSMUSG00000117872	A530088E08Rik
ENSMUSG00000117872.2:E003	ENSMUSG00000117872.2	E003	0	NA	NA	NA	NA	NA	NA	NA	chr17	32615872	32615875	4	+	0	0	0	0	0	0	0	0	0	0	0	0	c("ENSMUST00000236795.2"	"ENSMUST00000235566.2"	"ENSMUST00000237668.2")	ENSMUSG00000117872	A530088E08Rik
ENSMUSG00000117872.2:E004	ENSMUSG00000117872.2	E004	0	NA	NA	NA	NA	NA	NA	NA	chr17	32621980	32621981	2	+	0	0	0	0	0	0	0	0	0	0	0	0	ENSMUST00000238175.2	ENSMUSG00000117872	A530088E08Rik
ENSMUSG00000117872.2:E005	ENSMUSG00000117872.2	E005	0	NA	NA	NA	NA	NA	NA	NA	chr17	32621982	32621987	6	+	0	0	0	0	0	0	0	0	0	0	0	0	c("ENSMUST00000238175.2"	"ENSMUST00000236795.2")	ENSMUSG00000117872	A530088E08Rik
ENSMUSG00000117872.2:E006	ENSMUSG00000117872.2	E006	0	NA	NA	NA	NA	NA	NA	NA	chr17	32621988	32622090	103	+	0	0	0	0	0	0	0	0	0	0	0	0	c("ENSMUST00000238175.2"	"ENSMUST00000236795.2"	"ENSMUST00000236003.2")	ENSMUSG00000117872	A530088E08Rik
ENSMUSG00000117872.2:E007	ENSMUSG00000117872.2	E007	0	NA	NA	NA	NA	NA	NA	NA	chr17	32622091	32622347	257	+	0	0	0	0	0	0	0	0	0	0	0	0	c("ENSMUST00000238175.2"	"ENSMUST00000236003.2"	"ENSMUST00000236795.2"	"ENSMUST00000235566.2"	"ENSMUST00000237668.2")	ENSMUSG00000117872	A530088E08Rik
ENSMUSG00000117872.2:E008	ENSMUSG00000117872.2	E008	0	NA	NA	NA	NA	NA	NA	NA	chr17	32622348	32623464	1117	+	0	0	0	0	0	0	0	0	0	0	0	0	c("ENSMUST00000238175.2"	"ENSMUST00000236795.2"	"ENSMUST00000235566.2")	ENSMUSG00000117872	A530088E08Rik
ENSMUSG00000117872.2:E011	ENSMUSG00000117872.2	E011	0	NA	NA	NA	NA	NA	NA	NA	chr17	32629864	32629922	59	+	0	0	0	0	0	0	0	0	0	0	0	0	c("ENSMUST00000236003.2"	"ENSMUST00000237668.2")	ENSMUSG00000117872	A530088E08Rik
ENSMUSG00000117872.2:E012	ENSMUSG00000117872.2	E012	0	NA	NA	NA	NA	NA	NA	NA	chr17	32629923	32629967	45	+	0	0	0	0	0	0	0	0	0	0	0	0	ENSMUST00000237668.2	ENSMUSG00000117872	A530088E08Rik
ENSMUSG00000117872.2:E013	ENSMUSG00000117872.2	E013	0	NA	NA	NA	NA	NA	NA	NA	chr17	32631072	32631900	829	+	0	0	0	0	0	0	0	0	0	0	0	0	ENSMUST00000237668.2	ENSMUSG00000117872	A530088E08Rik
ENSMUSG00000117874.2+ENSMUSG00000024353.6+ENSMUSG00000024352.13:E008	ENSMUSG00000117874.2+ENSMUSG00000024353.6+ENSMUSG00000024352.13	E008	0	NA	NA	NA	NA	NA	NA	NA	chr18	35781437	35781747	311	-	0	0	0	0	0	0	0	0	0	0	0	0	ENSMUST00000235707.2	ENSMUSG00000117874	Gm50318
ENSMUSG00000117875.2:E001	ENSMUSG00000117875.2	E001	0.242094	NA	NA	NA	NA	NA	NA	NA	chr18	63676822	63678206	1385	-	0	1	0	1	0	0	1	0	0	0	0	0	ENSMUST00000237314.2	ENSMUSG00000117875	Gm6789
ENSMUSG00000117877.2:E001	ENSMUSG00000117877.2	E001	0.0840533	NA	NA	NA	NA	NA	NA	NA	chr19	8249876	8252069	2194	+	0	0	0	0	0	0	1	0	0	0	0	0	ENSMUST00000235438.2	ENSMUSG00000117877	Gm8184
ENSMUSG00000117878.2:E001	ENSMUSG00000117878.2	E001	0	NA	NA	NA	NA	NA	NA	NA	chr19	18709237	18709909	673	-	0	0	0	0	0	0	0	0	0	0	0	0	ENSMUST00000237961.2	ENSMUSG00000117878	Gm50202
ENSMUSG00000117878.2:E002	ENSMUSG00000117878.2	E002	0	NA	NA	NA	NA	NA	NA	NA	chr19	18710113	18710140	28	-	0	0	0	0	0	0	0	0	0	0	0	0	ENSMUST00000237961.2	ENSMUSG00000117878	Gm50202
ENSMUSG00000117880.2:E001	ENSMUSG00000117880.2	E001	0	NA	NA	NA	NA	NA	NA	NA	chr19	43255375	43255777	403	+	0	0	0	0	0	0	0	0	0	0	0	0	ENSMUST00000235410.2	ENSMUSG00000117880	Gm34517
ENSMUSG00000117880.2:E002	ENSMUSG00000117880.2	E002	0	NA	NA	NA	NA	NA	NA	NA	chr19	43257332	43257391	60	+	0	0	0	0	0	0	0	0	0	0	0	0	ENSMUST00000235410.2	ENSMUSG00000117880	Gm34517
ENSMUSG00000117880.2:E003	ENSMUSG00000117880.2	E003	0	NA	NA	NA	NA	NA	NA	NA	chr19	43262409	43262444	36	+	0	0	0	0	0	0	0	0	0	0	0	0	ENSMUST00000235410.2	ENSMUSG00000117880	Gm34517
ENSMUSG00000117880.2:E004	ENSMUSG00000117880.2	E004	0	NA	NA	NA	NA	NA	NA	NA	chr19	43264483	43264598	116	+	0	0	0	0	0	0	0	0	0	0	0	0	ENSMUST00000235410.2	ENSMUSG00000117880	Gm34517
ENSMUSG00000117880.2:E005	ENSMUSG00000117880.2	E005	0	NA	NA	NA	NA	NA	NA	NA	chr19	43265854	43266093	240	+	0	0	0	0	0	0	0	0	0	0	0	0	ENSMUST00000235410.2	ENSMUSG00000117880	Gm34517
ENSMUSG00000117881.2:E001	ENSMUSG00000117881.2	E001	0	NA	NA	NA	NA	NA	NA	NA	chr18	54609837	54610350	514	+	0	0	0	0	0	0	0	0	0	0	0	0	ENSMUST00000237842.2	ENSMUSG00000117881	Gm50361
ENSMUSG00000117881.2:E002	ENSMUSG00000117881.2	E002	0	NA	NA	NA	NA	NA	NA	NA	chr18	54615598	54616032	435	+	0	0	0	0	0	0	0	0	0	0	0	0	ENSMUST00000237842.2	ENSMUSG00000117881	Gm50361
ENSMUSG00000117882.2:E001	ENSMUSG00000117882.2	E001	0.0610398	NA	NA	NA	NA	NA	NA	NA	chr18	42744374	42744725	352	-	0	0	0	0	0	1	0	0	0	0	0	0	ENSMUST00000237737.2	ENSMUSG00000117882	Gm50213
ENSMUSG00000117883.2:E001	ENSMUSG00000117883.2	E001	0	NA	NA	NA	NA	NA	NA	NA	chr19	29851591	29851876	286	-	0	0	0	0	0	0	0	0	0	0	0	0	ENSMUST00000237701.2	ENSMUSG00000117883	Gm50380
ENSMUSG00000117883.2:E002	ENSMUSG00000117883.2	E002	0	NA	NA	NA	NA	NA	NA	NA	chr19	29852323	29852617	295	-	0	0	0	0	0	0	0	0	0	0	0	0	ENSMUST00000237701.2	ENSMUSG00000117883	Gm50380
ENSMUSG00000117884.2:E001	ENSMUSG00000117884.2	E001	0	NA	NA	NA	NA	NA	NA	NA	chr18	66624655	66624942	288	-	0	0	0	0	0	0	0	0	0	0	0	0	ENSMUST00000235885.2	ENSMUSG00000117884	Gm50156
ENSMUSG00000117885.2:E001	ENSMUSG00000117885.2	E001	0	NA	NA	NA	NA	NA	NA	NA	chr18	48796791	48797144	354	+	0	0	0	0	0	0	0	0	0	0	0	0	ENSMUST00000235212.2	ENSMUSG00000117885	Gm50229
ENSMUSG00000117885.2:E002	ENSMUSG00000117885.2	E002	0	NA	NA	NA	NA	NA	NA	NA	chr18	48803490	48803552	63	+	0	0	0	0	0	0	0	0	0	0	0	0	ENSMUST00000235212.2	ENSMUSG00000117885	Gm50229
ENSMUSG00000117886.2:E001	ENSMUSG00000117886.2	E001	0.0810052	NA	NA	NA	NA	NA	NA	NA	chr19	3303518	3305067	1550	-	0	1	0	0	0	0	0	0	0	0	0	0	ENSMUST00000237524.2	ENSMUSG00000117886	Gm2106
ENSMUSG00000117887.2:E001	ENSMUSG00000117887.2	E001	0.199768	NA	NA	NA	NA	NA	NA	NA	chr18	88845174	88845615	442	+	1	0	0	0	0	2	0	0	0	0	0	0	ENSMUST00000236521.2	ENSMUSG00000117887	Gm50404
ENSMUSG00000117888.2+ENSMUSG00000092638.3:E001	ENSMUSG00000117888.2+ENSMUSG00000092638.3	E001	0	NA	NA	NA	NA	NA	NA	NA	chr18	82736093	82736103	11	+	0	0	0	0	0	0	0	0	0	0	0	0	ENSMUST00000235424.2	ENSMUSG00000117888	Gm50351
ENSMUSG00000117888.2+ENSMUSG00000092638.3:E002	ENSMUSG00000117888.2+ENSMUSG00000092638.3	E002	0	NA	NA	NA	NA	NA	NA	NA	chr18	82736104	82736127	24	+	0	0	0	0	0	0	0	0	0	0	0	0	c("ENSMUST00000235424.2"	"ENSMUST00000235835.2")	ENSMUSG00000117888	Gm50351
ENSMUSG00000117890.2:E001	ENSMUSG00000117890.2	E001	0.0610398	NA	NA	NA	NA	NA	NA	NA	chr19	56644943	56645389	447	-	0	0	0	0	0	1	0	0	0	0	0	0	ENSMUST00000237615.2	ENSMUSG00000117890	Gm32441
ENSMUSG00000117890.2:E002	ENSMUSG00000117890.2	E002	0	NA	NA	NA	NA	NA	NA	NA	chr19	56652015	56652188	174	-	0	0	0	0	0	0	0	0	0	0	0	0	ENSMUST00000237615.2	ENSMUSG00000117890	Gm32441
ENSMUSG00000117890.2:E003	ENSMUSG00000117890.2	E003	0	NA	NA	NA	NA	NA	NA	NA	chr19	56653007	56653043	37	-	0	0	0	0	0	0	0	0	0	0	0	0	ENSMUST00000237615.2	ENSMUSG00000117890	Gm32441
ENSMUSG00000117892.2:E001	ENSMUSG00000117892.2	E001	0	NA	NA	NA	NA	NA	NA	NA	chr18	81887567	81887867	301	-	0	0	0	0	0	0	0	0	0	0	0	0	ENSMUST00000237663.2	ENSMUSG00000117892	Gm30454
ENSMUSG00000117892.2:E002	ENSMUSG00000117892.2	E002	0	NA	NA	NA	NA	NA	NA	NA	chr18	81888801	81888892	92	-	0	0	0	0	0	0	0	0	0	0	0	0	ENSMUST00000237663.2	ENSMUSG00000117892	Gm30454
ENSMUSG00000117892.2:E003	ENSMUSG00000117892.2	E003	0	NA	NA	NA	NA	NA	NA	NA	chr18	81893082	81893231	150	-	0	0	0	0	0	0	0	0	0	0	0	0	ENSMUST00000237663.2	ENSMUSG00000117892	Gm30454
ENSMUSG00000117893.2:E001	ENSMUSG00000117893.2	E001	0	NA	NA	NA	NA	NA	NA	NA	chr19	5122257	5122633	377	+	0	0	0	0	0	0	0	0	0	0	0	0	ENSMUST00000237721.2	ENSMUSG00000117893	Gm46658
ENSMUSG00000117893.2:E002	ENSMUSG00000117893.2	E002	0.563502	NA	NA	NA	NA	NA	NA	NA	chr19	5124242	5125285	1044	+	3	1	0	0	0	1	0	0	0	0	2	1	ENSMUST00000237721.2	ENSMUSG00000117893	Gm46658
ENSMUSG00000117894.2:E001	ENSMUSG00000117894.2	E001	0.288989	NA	NA	NA	NA	NA	NA	NA	chr18	84006120	84006210	91	+	1	0	0	0	0	0	1	0	1	0	0	0	ENSMUST00000238017.2	ENSMUSG00000117894	Gm50421
ENSMUSG00000117895.2:E001	ENSMUSG00000117895.2	E001	0.775139	NA	NA	NA	NA	NA	NA	NA	chr18	65111617	65111978	362	-	0	0	1	0	1	3	0	3	1	0	1	0	ENSMUST00000237218.2	ENSMUSG00000117895	Gm50368
ENSMUSG00000117895.2:E002	ENSMUSG00000117895.2	E002	0	NA	NA	NA	NA	NA	NA	NA	chr18	65120719	65120844	126	-	0	0	0	0	0	0	0	0	0	0	0	0	ENSMUST00000237218.2	ENSMUSG00000117895	Gm50368
ENSMUSG00000117895.2:E003	ENSMUSG00000117895.2	E003	0	NA	NA	NA	NA	NA	NA	NA	chr18	65133392	65134246	855	-	0	0	0	0	0	0	0	0	0	0	0	0	ENSMUST00000237218.2	ENSMUSG00000117895	Gm50368
ENSMUSG00000117897.2:E001	ENSMUSG00000117897.2	E001	0.175876	NA	NA	NA	NA	NA	NA	NA	chr19	6507449	6510137	2689	-	0	0	1	0	0	0	0	1	0	0	0	0	ENSMUST00000237846.2	ENSMUSG00000117897	Gm50151
ENSMUSG00000117898.2:E001	ENSMUSG00000117898.2	E001	0	NA	NA	NA	NA	NA	NA	NA	chr18	74533679	74534118	440	+	0	0	0	0	0	0	0	0	0	0	0	0	ENSMUST00000238045.2	ENSMUSG00000117898	Gm8986
ENSMUSG00000117899.2:E001	ENSMUSG00000117899.2	E001	0	NA	NA	NA	NA	NA	NA	NA	chr17	31466277	31466332	56	+	0	0	0	0	0	0	0	0	0	0	0	0	ENSMUST00000237537.2	ENSMUSG00000117899	Gm50218
ENSMUSG00000117899.2:E002	ENSMUSG00000117899.2	E002	0	NA	NA	NA	NA	NA	NA	NA	chr17	31466333	31466347	15	+	0	0	0	0	0	0	0	0	0	0	0	0	c("ENSMUST00000235624.2"	"ENSMUST00000237537.2")	ENSMUSG00000117899	Gm50218
ENSMUSG00000117899.2:E003	ENSMUSG00000117899.2	E003	0	NA	NA	NA	NA	NA	NA	NA	chr17	31466348	31466515	168	+	0	0	0	0	0	0	0	0	0	0	0	0	ENSMUST00000235624.2	ENSMUSG00000117899	Gm50218
ENSMUSG00000117899.2:E004	ENSMUSG00000117899.2	E004	0	NA	NA	NA	NA	NA	NA	NA	chr17	31466516	31466637	122	+	0	0	0	0	0	0	0	0	0	0	0	0	c("ENSMUST00000235624.2"	"ENSMUST00000237537.2")	ENSMUSG00000117899	Gm50218
ENSMUSG00000117899.2:E005	ENSMUSG00000117899.2	E005	0	NA	NA	NA	NA	NA	NA	NA	chr17	31466638	31466715	78	+	0	0	0	0	0	0	0	0	0	0	0	0	c("ENSMUST00000235624.2"	"ENSMUST00000237156.2"	"ENSMUST00000237537.2")	ENSMUSG00000117899	Gm50218
ENSMUSG00000117899.2:E007	ENSMUSG00000117899.2	E007	0	NA	NA	NA	NA	NA	NA	NA	chr17	31472034	31472387	354	+	0	0	0	0	0	0	0	0	0	0	0	0	c("ENSMUST00000235624.2"	"ENSMUST00000237156.2")	ENSMUSG00000117899	Gm50218
ENSMUSG00000117899.2:E008	ENSMUSG00000117899.2	E008	0	NA	NA	NA	NA	NA	NA	NA	chr17	31472388	31472395	8	+	0	0	0	0	0	0	0	0	0	0	0	0	ENSMUST00000237156.2	ENSMUSG00000117899	Gm50218
ENSMUSG00000117901.2:E001	ENSMUSG00000117901.2	E001	78.1065	NA	NA	NA	NA	NA	NA	NA	chr19	7064834	7065786	953	-	109	75	62	83	109	119	61	64	53	50	125	76	ENSMUST00000236559.2	ENSMUSG00000117901
ENSMUSG00000117902.2:E001	ENSMUSG00000117902.2	E001	0	NA	NA	NA	NA	NA	NA	NA	chr18	43973163	43973262	100	+	0	0	0	0	0	0	0	0	0	0	0	0	ENSMUST00000237459.2	ENSMUSG00000117902	Gm41715
ENSMUSG00000117903.2:E001	ENSMUSG00000117903.2	E001	0.0838774	NA	NA	NA	NA	NA	NA	NA	chr17	27099430	27099582	153	-	0	0	0	0	0	0	0	1	0	0	0	0	ENSMUST00000236791.2	ENSMUSG00000117903	Gm29819
ENSMUSG00000117904.2:E001	ENSMUSG00000117904.2	E001	0	NA	NA	NA	NA	NA	NA	NA	chr18	80205967	80206729	763	+	0	0	0	0	0	0	0	0	0	0	0	0	ENSMUST00000237659.2	ENSMUSG00000117904	Gm7447
ENSMUSG00000117906.2:E001	ENSMUSG00000117906.2	E001	0	NA	NA	NA	NA	NA	NA	NA	chr18	86115079	86115369	291	-	0	0	0	0	0	0	0	0	0	0	0	0	ENSMUST00000237292.2	ENSMUSG00000117906	Gm50381
ENSMUSG00000117907.2:E001	ENSMUSG00000117907.2	E001	0.0838774	NA	NA	NA	NA	NA	NA	NA	chr18	66169898	66169925	28	+	0	0	0	0	0	0	0	1	0	0	0	0	ENSMUST00000235539.2	ENSMUSG00000117907	Gm50142
ENSMUSG00000117907.2:E002	ENSMUSG00000117907.2	E002	0	NA	NA	NA	NA	NA	NA	NA	chr18	66170702	66171354	653	+	0	0	0	0	0	0	0	0	0	0	0	0	ENSMUST00000235539.2	ENSMUSG00000117907	Gm50142
ENSMUSG00000117908.2:E001	ENSMUSG00000117908.2	E001	0.0786003	NA	NA	NA	NA	NA	NA	NA	chr18	86944089	86945043	955	-	0	0	0	0	0	0	0	0	0	0	0	1	ENSMUST00000236018.2	ENSMUSG00000117908	Gm5971
ENSMUSG00000117909.2:E001	ENSMUSG00000117909.2	E001	0	NA	NA	NA	NA	NA	NA	NA	chr19	19221399	19221400	2	-	0	0	0	0	0	0	0	0	0	0	0	0	ENSMUST00000237413.2	ENSMUSG00000117909	Gm50212
ENSMUSG00000117909.2:E002	ENSMUSG00000117909.2	E002	0	NA	NA	NA	NA	NA	NA	NA	chr19	19221401	19221623	223	-	0	0	0	0	0	0	0	0	0	0	0	0	c("ENSMUST00000237413.2"	"ENSMUST00000236488.2")	ENSMUSG00000117909	Gm50212
ENSMUSG00000117909.2:E003	ENSMUSG00000117909.2	E003	0	NA	NA	NA	NA	NA	NA	NA	chr19	19223001	19223044	44	-	0	0	0	0	0	0	0	0	0	0	0	0	ENSMUST00000236488.2	ENSMUSG00000117909	Gm50212
ENSMUSG00000117909.2:E004	ENSMUSG00000117909.2	E004	0	NA	NA	NA	NA	NA	NA	NA	chr19	19223045	19223139	95	-	0	0	0	0	0	0	0	0	0	0	0	0	c("ENSMUST00000237413.2"	"ENSMUST00000236488.2")	ENSMUSG00000117909	Gm50212
ENSMUSG00000117909.2:E005	ENSMUSG00000117909.2	E005	0	NA	NA	NA	NA	NA	NA	NA	chr19	19253412	19253643	232	-	0	0	0	0	0	0	0	0	0	0	0	0	c("ENSMUST00000237413.2"	"ENSMUST00000236488.2")	ENSMUSG00000117909	Gm50212
ENSMUSG00000117909.2:E006	ENSMUSG00000117909.2	E006	0	NA	NA	NA	NA	NA	NA	NA	chr19	19253644	19253712	69	-	0	0	0	0	0	0	0	0	0	0	0	0	ENSMUST00000236488.2	ENSMUSG00000117909	Gm50212
ENSMUSG00000117910.2:E001	ENSMUSG00000117910.2	E001	0	NA	NA	NA	NA	NA	NA	NA	chr18	65970358	65970546	189	+	0	0	0	0	0	0	0	0	0	0	0	0	ENSMUST00000236915.2	ENSMUSG00000117910	Gm50174
ENSMUSG00000117911.2:E004	ENSMUSG00000117911.2	E004	0	NA	NA	NA	NA	NA	NA	NA	chr19	44608812	44608842	31	+	0	0	0	0	0	0	0	0	0	0	0	0	c("ENSMUST00000236677.2"	"ENSMUST00000238014.2")	ENSMUSG00000117911	Gm35460
ENSMUSG00000117911.2:E005	ENSMUSG00000117911.2	E005	0	NA	NA	NA	NA	NA	NA	NA	chr19	44608843	44608882	40	+	0	0	0	0	0	0	0	0	0	0	0	0	c("ENSMUST00000236677.2"	"ENSMUST00000238014.2"	"ENSMUST00000235282.2")	ENSMUSG00000117911	Gm35460
ENSMUSG00000117911.2:E006	ENSMUSG00000117911.2	E006	0	NA	NA	NA	NA	NA	NA	NA	chr19	44611477	44611664	188	+	0	0	0	0	0	0	0	0	0	0	0	0	c("ENSMUST00000235282.2"	"ENSMUST00000236677.2")	ENSMUSG00000117911	Gm35460
ENSMUSG00000117911.2:E009	ENSMUSG00000117911.2	E009	0	NA	NA	NA	NA	NA	NA	NA	chr19	44627963	44628098	136	+	0	0	0	0	0	0	0	0	0	0	0	0	ENSMUST00000236677.2	ENSMUSG00000117911	Gm35460
ENSMUSG00000117912.2:E001	ENSMUSG00000117912.2	E001	0.0610398	NA	NA	NA	NA	NA	NA	NA	chr19	3913568	3913781	214	-	0	0	0	0	0	1	0	0	0	0	0	0	ENSMUST00000235621.2	ENSMUSG00000117912	Gm50383
ENSMUSG00000117912.2:E002	ENSMUSG00000117912.2	E002	0	NA	NA	NA	NA	NA	NA	NA	chr19	3917506	3917673	168	-	0	0	0	0	0	0	0	0	0	0	0	0	ENSMUST00000235621.2	ENSMUSG00000117912	Gm50383
ENSMUSG00000117913.2:E001	ENSMUSG00000117913.2	E001	0	NA	NA	NA	NA	NA	NA	NA	chr18	82262685	82263178	494	-	0	0	0	0	0	0	0	0	0	0	0	0	ENSMUST00000237813.2	ENSMUSG00000117913	Gm50294
ENSMUSG00000117913.2:E002	ENSMUSG00000117913.2	E002	0	NA	NA	NA	NA	NA	NA	NA	chr18	82264309	82264401	93	-	0	0	0	0	0	0	0	0	0	0	0	0	ENSMUST00000237813.2	ENSMUSG00000117913	Gm50294
ENSMUSG00000117913.2:E003	ENSMUSG00000117913.2	E003	0	NA	NA	NA	NA	NA	NA	NA	chr18	82276496	82276635	140	-	0	0	0	0	0	0	0	0	0	0	0	0	ENSMUST00000237813.2	ENSMUSG00000117913	Gm50294
ENSMUSG00000117914.2:E002	ENSMUSG00000117914.2	E002	0	NA	NA	NA	NA	NA	NA	NA	chr19	33067807	33068002	196	+	0	0	0	0	0	0	0	0	0	0	0	0	ENSMUST00000236508.2	ENSMUSG00000117914	Gm29863
ENSMUSG00000117915.2:E001	ENSMUSG00000117915.2	E001	0	NA	NA	NA	NA	NA	NA	NA	chr18	84128911	84129247	337	-	0	0	0	0	0	0	0	0	0	0	0	0	ENSMUST00000238103.2	ENSMUSG00000117915	Gm50309
ENSMUSG00000117915.2:E002	ENSMUSG00000117915.2	E002	0	NA	NA	NA	NA	NA	NA	NA	chr18	84129861	84130033	173	-	0	0	0	0	0	0	0	0	0	0	0	0	ENSMUST00000238103.2	ENSMUSG00000117915	Gm50309
ENSMUSG00000117916.2:E004	ENSMUSG00000117916.2	E004	0	NA	NA	NA	NA	NA	NA	NA	chr17	27466689	27467040	352	-	0	0	0	0	0	0	0	0	0	0	0	0	ENSMUST00000236498.2	ENSMUSG00000117916	9630028I04Rik
ENSMUSG00000117917.2:E001	ENSMUSG00000117917.2	E001	0	NA	NA	NA	NA	NA	NA	NA	chr18	57048434	57049160	727	-	0	0	0	0	0	0	0	0	0	0	0	0	ENSMUST00000237269.2	ENSMUSG00000117917	Gm18087
ENSMUSG00000117918.2:E001	ENSMUSG00000117918.2	E001	0	NA	NA	NA	NA	NA	NA	NA	chr18	66650067	66650423	357	-	0	0	0	0	0	0	0	0	0	0	0	0	ENSMUST00000236080.2	ENSMUSG00000117918	Gm50157
ENSMUSG00000117919.2:E001	ENSMUSG00000117919.2	E001	0	NA	NA	NA	NA	NA	NA	NA	chr18	44448774	44448949	176	+	0	0	0	0	0	0	0	0	0	0	0	0	ENSMUST00000236086.2	ENSMUSG00000117919	Gm41717
ENSMUSG00000117919.2:E002	ENSMUSG00000117919.2	E002	0	NA	NA	NA	NA	NA	NA	NA	chr18	44451637	44451775	139	+	0	0	0	0	0	0	0	0	0	0	0	0	ENSMUST00000236086.2	ENSMUSG00000117919	Gm41717
ENSMUSG00000117919.2:E003	ENSMUSG00000117919.2	E003	0	NA	NA	NA	NA	NA	NA	NA	chr18	44460498	44461390	893	+	0	0	0	0	0	0	0	0	0	0	0	0	ENSMUST00000236086.2	ENSMUSG00000117919	Gm41717
ENSMUSG00000117920.2:E001	ENSMUSG00000117920.2	E001	0	NA	NA	NA	NA	NA	NA	NA	chr19	38373014	38373092	79	-	0	0	0	0	0	0	0	0	0	0	0	0	ENSMUST00000235935.2	ENSMUSG00000117920	Gm50155
ENSMUSG00000117920.2:E002	ENSMUSG00000117920.2	E002	0	NA	NA	NA	NA	NA	NA	NA	chr19	38373530	38373566	37	-	0	0	0	0	0	0	0	0	0	0	0	0	ENSMUST00000235935.2	ENSMUSG00000117920	Gm50155
ENSMUSG00000117920.2:E003	ENSMUSG00000117920.2	E003	0	NA	NA	NA	NA	NA	NA	NA	chr19	38373752	38373962	211	-	0	0	0	0	0	0	0	0	0	0	0	0	ENSMUST00000235935.2	ENSMUSG00000117920	Gm50155
ENSMUSG00000117921.2:E001	ENSMUSG00000117921.2	E001	0	NA	NA	NA	NA	NA	NA	NA	chr19	54072990	54074170	1181	+	0	0	0	0	0	0	0	0	0	0	0	0	ENSMUST00000236398.2	ENSMUSG00000117921	Gm50186
ENSMUSG00000117921.2:E002	ENSMUSG00000117921.2	E002	0	NA	NA	NA	NA	NA	NA	NA	chr19	54074540	54075089	550	+	0	0	0	0	0	0	0	0	0	0	0	0	ENSMUST00000236398.2	ENSMUSG00000117921	Gm50186
ENSMUSG00000117922.2:E001	ENSMUSG00000117922.2	E001	0	NA	NA	NA	NA	NA	NA	NA	chr18	39766156	39766423	268	-	0	0	0	0	0	0	0	0	0	0	0	0	ENSMUST00000235128.2	ENSMUSG00000117922	Gm50397
ENSMUSG00000117922.2:E002	ENSMUSG00000117922.2	E002	0	NA	NA	NA	NA	NA	NA	NA	chr18	39850219	39850422	204	-	0	0	0	0	0	0	0	0	0	0	0	0	ENSMUST00000235128.2	ENSMUSG00000117922	Gm50397
ENSMUSG00000117922.2:E003	ENSMUSG00000117922.2	E003	0	NA	NA	NA	NA	NA	NA	NA	chr18	39867813	39868012	200	-	0	0	0	0	0	0	0	0	0	0	0	0	ENSMUST00000235128.2	ENSMUSG00000117922	Gm50397
ENSMUSG00000117923.2:E001	ENSMUSG00000117923.2	E001	0	NA	NA	NA	NA	NA	NA	NA	chr18	81977122	81977729	608	+	0	0	0	0	0	0	0	0	0	0	0	0	ENSMUST00000236553.2	ENSMUSG00000117923	Gm30593
ENSMUSG00000117923.2:E002	ENSMUSG00000117923.2	E002	0	NA	NA	NA	NA	NA	NA	NA	chr18	81980866	81981036	171	+	0	0	0	0	0	0	0	0	0	0	0	0	ENSMUST00000236553.2	ENSMUSG00000117923	Gm30593
ENSMUSG00000117923.2:E003	ENSMUSG00000117923.2	E003	0	NA	NA	NA	NA	NA	NA	NA	chr18	81982338	81982427	90	+	0	0	0	0	0	0	0	0	0	0	0	0	ENSMUST00000236553.2	ENSMUSG00000117923	Gm30593
ENSMUSG00000117923.2:E004	ENSMUSG00000117923.2	E004	0	NA	NA	NA	NA	NA	NA	NA	chr18	81982525	81982593	69	+	0	0	0	0	0	0	0	0	0	0	0	0	ENSMUST00000236553.2	ENSMUSG00000117923	Gm30593
ENSMUSG00000117923.2:E005	ENSMUSG00000117923.2	E005	0	NA	NA	NA	NA	NA	NA	NA	chr18	82003545	82003643	99	+	0	0	0	0	0	0	0	0	0	0	0	0	ENSMUST00000236553.2	ENSMUSG00000117923	Gm30593
ENSMUSG00000117923.2:E006	ENSMUSG00000117923.2	E006	0	NA	NA	NA	NA	NA	NA	NA	chr18	82012557	82012696	140	+	0	0	0	0	0	0	0	0	0	0	0	0	ENSMUST00000236553.2	ENSMUSG00000117923	Gm30593
ENSMUSG00000117925.2:E001	ENSMUSG00000117925.2	E001	0	NA	NA	NA	NA	NA	NA	NA	chr17	32401968	32402311	344	-	0	0	0	0	0	0	0	0	0	0	0	0	ENSMUST00000236191.2	ENSMUSG00000117925	Gm50127
ENSMUSG00000117927.2:E001	ENSMUSG00000117927.2	E001	0.337036	NA	NA	NA	NA	NA	NA	NA	chr19	57406723	57407191	469	-	0	0	3	0	0	1	0	0	0	0	0	0	ENSMUST00000237878.2	ENSMUSG00000117927	Gm50271
ENSMUSG00000117927.2:E002	ENSMUSG00000117927.2	E002	0	NA	NA	NA	NA	NA	NA	NA	chr19	57411691	57411926	236	-	0	0	0	0	0	0	0	0	0	0	0	0	ENSMUST00000237878.2	ENSMUSG00000117927	Gm50271
ENSMUSG00000117928.2:E001	ENSMUSG00000117928.2	E001	0	NA	NA	NA	NA	NA	NA	NA	chr19	3206623	3207012	390	+	0	0	0	0	0	0	0	0	0	0	0	0	ENSMUST00000237449.2	ENSMUSG00000117928	Gm42068
ENSMUSG00000117929.2:E001	ENSMUSG00000117929.2	E001	0.0786003	NA	NA	NA	NA	NA	NA	NA	chr18	45203389	45204361	973	-	0	0	0	0	0	0	0	0	0	0	0	1	ENSMUST00000237335.2	ENSMUSG00000117929	Gm6663
ENSMUSG00000117930.2:E001	ENSMUSG00000117930.2	E001	0.158041	NA	NA	NA	NA	NA	NA	NA	chr19	48799575	48801934	2360	+	0	1	0	1	0	0	0	0	0	0	0	0	ENSMUST00000236384.2	ENSMUSG00000117930	Gm50436
ENSMUSG00000117931.2:E001	ENSMUSG00000117931.2	E001	0	NA	NA	NA	NA	NA	NA	NA	chr19	49542457	49542645	189	+	0	0	0	0	0	0	0	0	0	0	0	0	ENSMUST00000238143.2	ENSMUSG00000117931	Gm50444
ENSMUSG00000117931.2:E002	ENSMUSG00000117931.2	E002	0	NA	NA	NA	NA	NA	NA	NA	chr19	49544323	49544484	162	+	0	0	0	0	0	0	0	0	0	0	0	0	ENSMUST00000238143.2	ENSMUSG00000117931	Gm50444
ENSMUSG00000117931.2:E003	ENSMUSG00000117931.2	E003	0	NA	NA	NA	NA	NA	NA	NA	chr19	49545356	49545845	490	+	0	0	0	0	0	0	0	0	0	0	0	0	ENSMUST00000238143.2	ENSMUSG00000117931	Gm50444
ENSMUSG00000117932.2:E001	ENSMUSG00000117932.2	E001	0	NA	NA	NA	NA	NA	NA	NA	chr18	70914958	70916013	1056	+	0	0	0	0	0	0	0	0	0	0	0	0	ENSMUST00000237143.2	ENSMUSG00000117932	Gm21046
ENSMUSG00000117932.2:E002	ENSMUSG00000117932.2	E002	0	NA	NA	NA	NA	NA	NA	NA	chr18	70916576	70916966	391	+	0	0	0	0	0	0	0	0	0	0	0	0	ENSMUST00000237143.2	ENSMUSG00000117932	Gm21046
ENSMUSG00000117933.2:E001	ENSMUSG00000117933.2	E001	0.0840533	NA	NA	NA	NA	NA	NA	NA	chr18	80072571	80072816	246	+	0	0	0	0	0	0	1	0	0	0	0	0	ENSMUST00000237994.2	ENSMUSG00000117933	Gm50193
ENSMUSG00000117934.2:E001	ENSMUSG00000117934.2	E001	0	NA	NA	NA	NA	NA	NA	NA	chr19	24833560	24833821	262	+	0	0	0	0	0	0	0	0	0	0	0	0	ENSMUST00000235519.2	ENSMUSG00000117934	Gm50342
ENSMUSG00000117935.2:E001	ENSMUSG00000117935.2	E001	0	NA	NA	NA	NA	NA	NA	NA	chr19	38691955	38692768	814	-	0	0	0	0	0	0	0	0	0	0	0	0	ENSMUST00000237606.2	ENSMUSG00000117935	Gm8717
ENSMUSG00000117936.2:E001	ENSMUSG00000117936.2	E001	0	NA	NA	NA	NA	NA	NA	NA	chr18	79240050	79240847	798	+	0	0	0	0	0	0	0	0	0	0	0	0	ENSMUST00000236221.2	ENSMUSG00000117936	Gm18978
ENSMUSG00000117936.2:E002	ENSMUSG00000117936.2	E002	0	NA	NA	NA	NA	NA	NA	NA	chr18	79240848	79240921	74	+	0	0	0	0	0	0	0	0	0	0	0	0	c("ENSMUST00000236221.2"	"ENSMUST00000236903.2")	ENSMUSG00000117936	Gm18978
ENSMUSG00000117936.2:E003	ENSMUSG00000117936.2	E003	0	NA	NA	NA	NA	NA	NA	NA	chr18	79240922	79241327	406	+	0	0	0	0	0	0	0	0	0	0	0	0	ENSMUST00000236903.2	ENSMUSG00000117936	Gm18978
ENSMUSG00000117937.2:E001	ENSMUSG00000117937.2	E001	0	NA	NA	NA	NA	NA	NA	NA	chr19	7704550	7705029	480	-	0	0	0	0	0	0	0	0	0	0	0	0	ENSMUST00000235666.2	ENSMUSG00000117937	Gm8157
ENSMUSG00000117938.2:E001	ENSMUSG00000117938.2	E001	0.222606	NA	NA	NA	NA	NA	NA	NA	chr19	36796048	36796330	283	+	1	0	0	0	0	1	0	1	0	0	0	0	ENSMUST00000236351.2	ENSMUSG00000117938	Gm50112
ENSMUSG00000117939.2:E001	ENSMUSG00000117939.2	E001	5.78349	NA	NA	NA	NA	NA	NA	NA	chr19	37772714	37774032	1319	+	6	7	6	8	3	4	7	3	8	7	0	4	ENSMUST00000236017.2	ENSMUSG00000117939	Gm9067
ENSMUSG00000117940.2:E001	ENSMUSG00000117940.2	E001	0	NA	NA	NA	NA	NA	NA	NA	chr18	59988194	59988524	331	+	0	0	0	0	0	0	0	0	0	0	0	0	ENSMUST00000235963.2	ENSMUSG00000117940	Gm50235
ENSMUSG00000117941.2:E001	ENSMUSG00000117941.2	E001	0	NA	NA	NA	NA	NA	NA	NA	chr19	17215411	17216034	624	-	0	0	0	0	0	0	0	0	0	0	0	0	ENSMUST00000235246.2	ENSMUSG00000117941	Gm50276
ENSMUSG00000117941.2:E002	ENSMUSG00000117941.2	E002	0	NA	NA	NA	NA	NA	NA	NA	chr19	17217053	17217140	88	-	0	0	0	0	0	0	0	0	0	0	0	0	ENSMUST00000235246.2	ENSMUSG00000117941	Gm50276
ENSMUSG00000117941.2:E003	ENSMUSG00000117941.2	E003	0	NA	NA	NA	NA	NA	NA	NA	chr19	17217941	17218033	93	-	0	0	0	0	0	0	0	0	0	0	0	0	ENSMUST00000235246.2	ENSMUSG00000117941	Gm50276
ENSMUSG00000117943.2:E001	ENSMUSG00000117943.2	E001	7.10152	NA	NA	NA	NA	NA	NA	NA	chr18	40479222	40484804	5583	+	5	8	8	6	11	14	8	11	4	2	5	8	ENSMUST00000235668.2	ENSMUSG00000117943	Gm50403
ENSMUSG00000117944.2:E001	ENSMUSG00000117944.2	E001	0	NA	NA	NA	NA	NA	NA	NA	chr19	23583262	23583643	382	+	0	0	0	0	0	0	0	0	0	0	0	0	ENSMUST00000237913.2	ENSMUSG00000117944	Gm50422
ENSMUSG00000117945.2:E001	ENSMUSG00000117945.2	E001	0	NA	NA	NA	NA	NA	NA	NA	chr19	34781662	34782159	498	+	0	0	0	0	0	0	0	0	0	0	0	0	ENSMUST00000237604.2	ENSMUSG00000117945	Gm50116
ENSMUSG00000117946.2:E001	ENSMUSG00000117946.2	E001	0	NA	NA	NA	NA	NA	NA	NA	chr19	17243348	17243702	355	-	0	0	0	0	0	0	0	0	0	0	0	0	ENSMUST00000237419.2	ENSMUSG00000117946	Gm50280
ENSMUSG00000117947.2:E001	ENSMUSG00000117947.2	E001	0	NA	NA	NA	NA	NA	NA	NA	chr17	30384480	30385359	880	+	0	0	0	0	0	0	0	0	0	0	0	0	ENSMUST00000237534.2	ENSMUSG00000117947	Gm50226
ENSMUSG00000117948.2:E001	ENSMUSG00000117948.2	E001	0.0919986	NA	NA	NA	NA	NA	NA	NA	chr18	88849983	88850601	619	-	0	0	1	0	0	0	0	0	0	0	0	0	ENSMUST00000237769.2	ENSMUSG00000117948	Gm6409
ENSMUSG00000117949.2:E001	ENSMUSG00000117949.2	E001	0	NA	NA	NA	NA	NA	NA	NA	chr18	80063394	80063646	253	+	0	0	0	0	0	0	0	0	0	0	0	0	ENSMUST00000236190.2	ENSMUSG00000117949	Gm50180
ENSMUSG00000117951.2:E001	ENSMUSG00000117951.2	E001	0	NA	NA	NA	NA	NA	NA	NA	chr19	61245972	61246227	256	-	0	0	0	0	0	0	0	0	0	0	0	0	ENSMUST00000237978.2	ENSMUSG00000117951	Gm50357
ENSMUSG00000117952.2:E001	ENSMUSG00000117952.2	E001	0	NA	NA	NA	NA	NA	NA	NA	chr19	40632590	40632697	108	+	0	0	0	0	0	0	0	0	0	0	0	0	ENSMUST00000235613.2	ENSMUSG00000117952	Gm50132
ENSMUSG00000117952.2:E002	ENSMUSG00000117952.2	E002	0	NA	NA	NA	NA	NA	NA	NA	chr19	40642314	40642479	166	+	0	0	0	0	0	0	0	0	0	0	0	0	ENSMUST00000235613.2	ENSMUSG00000117952	Gm50132
ENSMUSG00000117953.2:E001	ENSMUSG00000117953.2	E001	0	NA	NA	NA	NA	NA	NA	NA	chr19	30508876	30509329	454	-	0	0	0	0	0	0	0	0	0	0	0	0	ENSMUST00000237713.2	ENSMUSG00000117953	Gm50264
ENSMUSG00000117955.2:E001	ENSMUSG00000117955.2	E001	0	NA	NA	NA	NA	NA	NA	NA	chr19	10550876	10553909	3034	+	0	0	0	0	0	0	0	0	0	0	0	0	ENSMUST00000237729.2	ENSMUSG00000117955	Gm50205
ENSMUSG00000117958.2:E001	ENSMUSG00000117958.2	E001	0	NA	NA	NA	NA	NA	NA	NA	chr19	44260710	44260837	128	+	0	0	0	0	0	0	0	0	0	0	0	0	ENSMUST00000237187.2	ENSMUSG00000117958	Gm35183
ENSMUSG00000117958.2:E002	ENSMUSG00000117958.2	E002	0	NA	NA	NA	NA	NA	NA	NA	chr19	44261899	44262090	192	+	0	0	0	0	0	0	0	0	0	0	0	0	ENSMUST00000237187.2	ENSMUSG00000117958	Gm35183
ENSMUSG00000117958.2:E003	ENSMUSG00000117958.2	E003	0	NA	NA	NA	NA	NA	NA	NA	chr19	44262111	44262242	132	+	0	0	0	0	0	0	0	0	0	0	0	0	ENSMUST00000235961.2	ENSMUSG00000117958	Gm35183
ENSMUSG00000117958.2:E004	ENSMUSG00000117958.2	E004	0	NA	NA	NA	NA	NA	NA	NA	chr19	44262302	44262483	182	+	0	0	0	0	0	0	0	0	0	0	0	0	ENSMUST00000237187.2	ENSMUSG00000117958	Gm35183
ENSMUSG00000117958.2:E005	ENSMUSG00000117958.2	E005	0	NA	NA	NA	NA	NA	NA	NA	chr19	44266444	44266471	28	+	0	0	0	0	0	0	0	0	0	0	0	0	ENSMUST00000235961.2	ENSMUSG00000117958	Gm35183
ENSMUSG00000117958.2:E006	ENSMUSG00000117958.2	E006	0	NA	NA	NA	NA	NA	NA	NA	chr19	44266472	44266660	189	+	0	0	0	0	0	0	0	0	0	0	0	0	c("ENSMUST00000237187.2"	"ENSMUST00000235961.2")	ENSMUSG00000117958	Gm35183
ENSMUSG00000117958.2:E007	ENSMUSG00000117958.2	E007	0	NA	NA	NA	NA	NA	NA	NA	chr19	44266661	44266667	7	+	0	0	0	0	0	0	0	0	0	0	0	0	ENSMUST00000235961.2	ENSMUSG00000117958	Gm35183
ENSMUSG00000117959.2:E001	ENSMUSG00000117959.2	E001	10.5885	NA	NA	NA	NA	NA	NA	NA	chr19	5438364	5439629	1266	+	11	17	11	8	7	14	11	11	3	7	16	17	ENSMUST00000237256.2	ENSMUSG00000117959	D330050I16Rik
ENSMUSG00000117960.2:E001	ENSMUSG00000117960.2	E001	0	NA	NA	NA	NA	NA	NA	NA	chr18	76704983	76706569	1587	-	0	0	0	0	0	0	0	0	0	0	0	0	ENSMUST00000235949.2	ENSMUSG00000117960	Gm31933
ENSMUSG00000117960.2:E002	ENSMUSG00000117960.2	E002	0	NA	NA	NA	NA	NA	NA	NA	chr18	76710196	76710322	127	-	0	0	0	0	0	0	0	0	0	0	0	0	ENSMUST00000235949.2	ENSMUSG00000117960	Gm31933
ENSMUSG00000117960.2:E003	ENSMUSG00000117960.2	E003	0	NA	NA	NA	NA	NA	NA	NA	chr18	76720398	76720565	168	-	0	0	0	0	0	0	0	0	0	0	0	0	ENSMUST00000235949.2	ENSMUSG00000117960	Gm31933
ENSMUSG00000117961.2:E001	ENSMUSG00000117961.2	E001	0.0776887	NA	NA	NA	NA	NA	NA	NA	chr18	34178641	34180125	1485	-	1	0	0	0	0	0	0	0	0	0	0	0	ENSMUST00000235466.2	ENSMUSG00000117961	Gm50265
ENSMUSG00000117961.2:E002	ENSMUSG00000117961.2	E002	0	NA	NA	NA	NA	NA	NA	NA	chr18	34185901	34186087	187	-	0	0	0	0	0	0	0	0	0	0	0	0	ENSMUST00000235466.2	ENSMUSG00000117961	Gm50265
ENSMUSG00000117962.2:E001	ENSMUSG00000117962.2	E001	1.9121	NA	NA	NA	NA	NA	NA	NA	chr17	30614594	30615007	414	-	2	6	4	2	2	1	0	4	0	0	4	0	ENSMUST00000235315.2	ENSMUSG00000117962	Gm6402
ENSMUSG00000117963.2:E001	ENSMUSG00000117963.2	E001	0	NA	NA	NA	NA	NA	NA	NA	chr18	79902870	79905114	2245	-	0	0	0	0	0	0	0	0	0	0	0	0	ENSMUST00000237996.2	ENSMUSG00000117963	Gm19062
ENSMUSG00000117964.2:E001	ENSMUSG00000117964.2	E001	0	NA	NA	NA	NA	NA	NA	NA	chr19	29350817	29351072	256	-	0	0	0	0	0	0	0	0	0	0	0	0	ENSMUST00000237571.2	ENSMUSG00000117964	Gm36043
ENSMUSG00000117964.2:E002	ENSMUSG00000117964.2	E002	0.366294	NA	NA	NA	NA	NA	NA	NA	chr19	29355650	29356787	1138	-	0	2	0	1	0	0	0	0	1	0	0	0	ENSMUST00000236682.2	ENSMUSG00000117964	Gm36043
ENSMUSG00000117964.2:E003	ENSMUSG00000117964.2	E003	0	NA	NA	NA	NA	NA	NA	NA	chr19	29356788	29356991	204	-	0	0	0	0	0	0	0	0	0	0	0	0	c("ENSMUST00000237571.2"	"ENSMUST00000236682.2")	ENSMUSG00000117964	Gm36043
ENSMUSG00000117964.2:E004	ENSMUSG00000117964.2	E004	0	NA	NA	NA	NA	NA	NA	NA	chr19	29356992	29360010	3019	-	0	0	0	0	0	0	0	0	0	0	0	0	ENSMUST00000236682.2	ENSMUSG00000117964	Gm36043
ENSMUSG00000117964.2:E005	ENSMUSG00000117964.2	E005	0	NA	NA	NA	NA	NA	NA	NA	chr19	29361764	29361871	108	-	0	0	0	0	0	0	0	0	0	0	0	0	ENSMUST00000236682.2	ENSMUSG00000117964	Gm36043
ENSMUSG00000117965.2+ENSMUSG00000001151.11:E021	ENSMUSG00000117965.2+ENSMUSG00000001151.11	E021	0	NA	NA	NA	NA	NA	NA	NA	chr10	76215997	76216050	54	-	0	0	0	0	0	0	0	0	0	0	0	0	ENSMUST00000001179.7	ENSMUSG00000117965
ENSMUSG00000117965.2+ENSMUSG00000001151.11:E040	ENSMUSG00000117965.2+ENSMUSG00000001151.11	E040	0	NA	NA	NA	NA	NA	NA	NA	chr10	76249577	76249866	290	-	0	0	0	0	0	0	0	0	0	0	0	0	ENSMUST00000219701.2	ENSMUSG00000117965
ENSMUSG00000117966.2:E001	ENSMUSG00000117966.2	E001	0.293788	NA	NA	NA	NA	NA	NA	NA	chr19	5538772	5539226	455	-	0	0	2	0	0	0	0	0	0	0	2	0	ENSMUST00000236526.2	ENSMUSG00000117966	1700061A03Rik
ENSMUSG00000117967.2:E001	ENSMUSG00000117967.2	E001	0	NA	NA	NA	NA	NA	NA	NA	chr19	44839448	44840418	971	+	0	0	0	0	0	0	0	0	0	0	0	0	ENSMUST00000236477.2	ENSMUSG00000117967	Gm5246
ENSMUSG00000117968.2:E001	ENSMUSG00000117968.2	E001	0	NA	NA	NA	NA	NA	NA	NA	chr18	66894203	66894267	65	+	0	0	0	0	0	0	0	0	0	0	0	0	ENSMUST00000237489.2	ENSMUSG00000117968	Gm50162
ENSMUSG00000117968.2:E002	ENSMUSG00000117968.2	E002	0	NA	NA	NA	NA	NA	NA	NA	chr18	66900010	66900218	209	+	0	0	0	0	0	0	0	0	0	0	0	0	ENSMUST00000237489.2	ENSMUSG00000117968	Gm50162
ENSMUSG00000117968.2:E003	ENSMUSG00000117968.2	E003	0	NA	NA	NA	NA	NA	NA	NA	chr18	66934943	66935840	898	+	0	0	0	0	0	0	0	0	0	0	0	0	ENSMUST00000237489.2	ENSMUSG00000117968	Gm50162
ENSMUSG00000117969.2:E001	ENSMUSG00000117969.2	E001	0	NA	NA	NA	NA	NA	NA	NA	chr18	87492312	87492795	484	-	0	0	0	0	0	0	0	0	0	0	0	0	ENSMUST00000235146.2	ENSMUSG00000117969	Gm5826
ENSMUSG00000117970.2:E001	ENSMUSG00000117970.2	E001	0	NA	NA	NA	NA	NA	NA	NA	chr18	69350572	69350719	148	+	0	0	0	0	0	0	0	0	0	0	0	0	ENSMUST00000237758.2	ENSMUSG00000117970	Gm4402
ENSMUSG00000117970.2:E002	ENSMUSG00000117970.2	E002	0	NA	NA	NA	NA	NA	NA	NA	chr18	69352324	69355301	2978	+	0	0	0	0	0	0	0	0	0	0	0	0	ENSMUST00000237758.2	ENSMUSG00000117970	Gm4402
ENSMUSG00000117971.2:E001	ENSMUSG00000117971.2	E001	0	NA	NA	NA	NA	NA	NA	NA	chr18	65475892	65476415	524	+	0	0	0	0	0	0	0	0	0	0	0	0	ENSMUST00000237943.2	ENSMUSG00000117971	Gm50220
ENSMUSG00000117972.2:E001	ENSMUSG00000117972.2	E001	0.0662467	NA	NA	NA	NA	NA	NA	NA	chr19	45866086	45866565	480	-	0	0	0	0	1	0	0	0	0	0	0	0	ENSMUST00000236365.2	ENSMUSG00000117972	Gm6813
ENSMUSG00000117973.2:E002	ENSMUSG00000117973.2	E002	0	NA	NA	NA	NA	NA	NA	NA	chr19	35106365	35106429	65	+	0	0	0	0	0	0	0	0	0	0	0	0	ENSMUST00000237105.2	ENSMUSG00000117973	Gm50140
ENSMUSG00000117973.2:E003	ENSMUSG00000117973.2	E003	0	NA	NA	NA	NA	NA	NA	NA	chr19	35106928	35106949	22	+	0	0	0	0	0	0	0	0	0	0	0	0	ENSMUST00000238087.2	ENSMUSG00000117973	Gm50140
ENSMUSG00000117974.2:E001	ENSMUSG00000117974.2	E001	0	NA	NA	NA	NA	NA	NA	NA	chr17	30396449	30397213	765	+	0	0	0	0	0	0	0	0	0	0	0	0	ENSMUST00000238030.2	ENSMUSG00000117974	Tuba-rs1
ENSMUSG00000117974.2:E002	ENSMUSG00000117974.2	E002	0	NA	NA	NA	NA	NA	NA	NA	chr17	30397214	30397764	551	+	0	0	0	0	0	0	0	0	0	0	0	0	c("ENSMUST00000238030.2"	"ENSMUST00000236459.2")	ENSMUSG00000117974	Tuba-rs1
ENSMUSG00000117974.2:E003	ENSMUSG00000117974.2	E003	0.0919986	NA	NA	NA	NA	NA	NA	NA	chr17	30397765	30397893	129	+	0	0	1	0	0	0	0	0	0	0	0	0	ENSMUST00000236459.2	ENSMUSG00000117974	Tuba-rs1
ENSMUSG00000117976.2:E001	ENSMUSG00000117976.2	E001	0	NA	NA	NA	NA	NA	NA	NA	chr18	83030788	83031072	285	-	0	0	0	0	0	0	0	0	0	0	0	0	ENSMUST00000238101.2	ENSMUSG00000117976	Gm50437
ENSMUSG00000117976.2:E002	ENSMUSG00000117976.2	E002	0	NA	NA	NA	NA	NA	NA	NA	chr18	83031162	83031282	121	-	0	0	0	0	0	0	0	0	0	0	0	0	ENSMUST00000238101.2	ENSMUSG00000117976	Gm50437
ENSMUSG00000117976.2:E003	ENSMUSG00000117976.2	E003	0	NA	NA	NA	NA	NA	NA	NA	chr18	83035028	83035113	86	-	0	0	0	0	0	0	0	0	0	0	0	0	ENSMUST00000238101.2	ENSMUSG00000117976	Gm50437
ENSMUSG00000117976.2:E004	ENSMUSG00000117976.2	E004	0.0776887	NA	NA	NA	NA	NA	NA	NA	chr18	83035680	83035849	170	-	1	0	0	0	0	0	0	0	0	0	0	0	ENSMUST00000238101.2	ENSMUSG00000117976	Gm50437
ENSMUSG00000117976.2:E005	ENSMUSG00000117976.2	E005	0	NA	NA	NA	NA	NA	NA	NA	chr18	83038933	83039013	81	-	0	0	0	0	0	0	0	0	0	0	0	0	ENSMUST00000238101.2	ENSMUSG00000117976	Gm50437
ENSMUSG00000117976.2:E006	ENSMUSG00000117976.2	E006	0	NA	NA	NA	NA	NA	NA	NA	chr18	83039129	83039280	152	-	0	0	0	0	0	0	0	0	0	0	0	0	ENSMUST00000238101.2	ENSMUSG00000117976	Gm50437
ENSMUSG00000117977.2:E001	ENSMUSG00000117977.2	E001	0	NA	NA	NA	NA	NA	NA	NA	chr18	63893403	63893748	346	-	0	0	0	0	0	0	0	0	0	0	0	0	ENSMUST00000236836.2	ENSMUSG00000117977	Gm50106
ENSMUSG00000117977.2:E002	ENSMUSG00000117977.2	E002	0	NA	NA	NA	NA	NA	NA	NA	chr18	63893830	63893929	100	-	0	0	0	0	0	0	0	0	0	0	0	0	ENSMUST00000236836.2	ENSMUSG00000117977	Gm50106
ENSMUSG00000117977.2:E003	ENSMUSG00000117977.2	E003	0	NA	NA	NA	NA	NA	NA	NA	chr18	63895512	63895756	245	-	0	0	0	0	0	0	0	0	0	0	0	0	ENSMUST00000236836.2	ENSMUSG00000117977	Gm50106
ENSMUSG00000117977.2:E004	ENSMUSG00000117977.2	E004	0	NA	NA	NA	NA	NA	NA	NA	chr18	63896173	63896288	116	-	0	0	0	0	0	0	0	0	0	0	0	0	ENSMUST00000236836.2	ENSMUSG00000117977	Gm50106
ENSMUSG00000117978.2:E001	ENSMUSG00000117978.2	E001	0.199149	NA	NA	NA	NA	NA	NA	NA	chr19	57573193	57573388	196	+	0	0	0	0	0	1	0	0	0	1	0	0	ENSMUST00000237779.2	ENSMUSG00000117978	Gm50286
ENSMUSG00000117980.2:E001	ENSMUSG00000117980.2	E001	4.54269	NA	NA	NA	NA	NA	NA	NA	chr17	32131640	32132294	655	+	3	0	3	3	6	5	7	11	2	5	6	4	ENSMUST00000237005.2	ENSMUSG00000117980	Gm30571
ENSMUSG00000117981.2:E001	ENSMUSG00000117981.2	E001	0	NA	NA	NA	NA	NA	NA	NA	chr19	53964893	53964952	60	-	0	0	0	0	0	0	0	0	0	0	0	0	ENSMUST00000237486.2	ENSMUSG00000117981	4930484I04Rik
ENSMUSG00000117981.2:E002	ENSMUSG00000117981.2	E002	0	NA	NA	NA	NA	NA	NA	NA	chr19	53964953	53965085	133	-	0	0	0	0	0	0	0	0	0	0	0	0	c("ENSMUST00000237905.2"	"ENSMUST00000237486.2")	ENSMUSG00000117981	4930484I04Rik
ENSMUSG00000117981.2:E004	ENSMUSG00000117981.2	E004	0	NA	NA	NA	NA	NA	NA	NA	chr19	53973296	53973361	66	-	0	0	0	0	0	0	0	0	0	0	0	0	c("ENSMUST00000237905.2"	"ENSMUST00000237486.2")	ENSMUSG00000117981	4930484I04Rik
ENSMUSG00000117982.2:E001	ENSMUSG00000117982.2	E001	0.300763	NA	NA	NA	NA	NA	NA	NA	chr18	67255803	67258396	2594	+	0	0	0	0	0	0	1	0	0	1	0	1	ENSMUST00000236854.2	ENSMUSG00000117982	Gm50170
ENSMUSG00000117983.2:E001	ENSMUSG00000117983.2	E001	0.221624	NA	NA	NA	NA	NA	NA	NA	chr18	39793930	39796336	2407	+	2	0	0	0	1	0	0	0	0	0	0	0	ENSMUST00000236724.2	ENSMUSG00000117983	Gm50398
ENSMUSG00000117984.2:E001	ENSMUSG00000117984.2	E001	0	NA	NA	NA	NA	NA	NA	NA	chr18	72823366	72825528	2163	-	0	0	0	0	0	0	0	0	0	0	0	0	ENSMUST00000235469.2	ENSMUSG00000117984	Gm31819
ENSMUSG00000117984.2:E002	ENSMUSG00000117984.2	E002	0	NA	NA	NA	NA	NA	NA	NA	chr18	72835787	72835992	206	-	0	0	0	0	0	0	0	0	0	0	0	0	ENSMUST00000235469.2	ENSMUSG00000117984	Gm31819
ENSMUSG00000117984.2:E003	ENSMUSG00000117984.2	E003	0	NA	NA	NA	NA	NA	NA	NA	chr18	72848098	72848292	195	-	0	0	0	0	0	0	0	0	0	0	0	0	ENSMUST00000235469.2	ENSMUSG00000117984	Gm31819
ENSMUSG00000117984.2:E004	ENSMUSG00000117984.2	E004	0	NA	NA	NA	NA	NA	NA	NA	chr18	72850140	72850360	221	-	0	0	0	0	0	0	0	0	0	0	0	0	ENSMUST00000235469.2	ENSMUSG00000117984	Gm31819
ENSMUSG00000117984.2:E005	ENSMUSG00000117984.2	E005	0	NA	NA	NA	NA	NA	NA	NA	chr18	72858073	72858138	66	-	0	0	0	0	0	0	0	0	0	0	0	0	ENSMUST00000235469.2	ENSMUSG00000117984	Gm31819
ENSMUSG00000117985.2:E002	ENSMUSG00000117985.2	E002	0	NA	NA	NA	NA	NA	NA	NA	chr18	73847900	73848050	151	+	0	0	0	0	0	0	0	0	0	0	0	0	ENSMUST00000237598.2	ENSMUSG00000117985	Gm32548
ENSMUSG00000117986.2:E001	ENSMUSG00000117986.2	E001	1.23045	NA	NA	NA	NA	NA	NA	NA	chr18	38545959	38546337	379	-	1	2	2	0	1	1	0	4	1	1	0	1	ENSMUST00000235696.2	ENSMUSG00000117986	Gm50344
ENSMUSG00000117987.2:E001	ENSMUSG00000117987.2	E001	0	NA	NA	NA	NA	NA	NA	NA	chr17	31895763	31896448	686	-	0	0	0	0	0	0	0	0	0	0	0	0	ENSMUST00000236145.2	ENSMUSG00000117987	Gm50222
ENSMUSG00000117987.2:E002	ENSMUSG00000117987.2	E002	0	NA	NA	NA	NA	NA	NA	NA	chr17	31898326	31898610	285	-	0	0	0	0	0	0	0	0	0	0	0	0	ENSMUST00000236145.2	ENSMUSG00000117987	Gm50222
ENSMUSG00000117987.2:E003	ENSMUSG00000117987.2	E003	0	NA	NA	NA	NA	NA	NA	NA	chr17	31900549	31900664	116	-	0	0	0	0	0	0	0	0	0	0	0	0	ENSMUST00000236145.2	ENSMUSG00000117987	Gm50222
ENSMUSG00000117987.2:E004	ENSMUSG00000117987.2	E004	0	NA	NA	NA	NA	NA	NA	NA	chr17	31900915	31901034	120	-	0	0	0	0	0	0	0	0	0	0	0	0	ENSMUST00000236145.2	ENSMUSG00000117987	Gm50222
ENSMUSG00000117987.2:E005	ENSMUSG00000117987.2	E005	0	NA	NA	NA	NA	NA	NA	NA	chr17	31901529	31901585	57	-	0	0	0	0	0	0	0	0	0	0	0	0	ENSMUST00000237479.2	ENSMUSG00000117987	Gm50222
ENSMUSG00000117987.2:E006	ENSMUSG00000117987.2	E006	0	NA	NA	NA	NA	NA	NA	NA	chr17	31901586	31901791	206	-	0	0	0	0	0	0	0	0	0	0	0	0	c("ENSMUST00000237479.2"	"ENSMUST00000236145.2")	ENSMUSG00000117987	Gm50222
ENSMUSG00000117987.2:E007	ENSMUSG00000117987.2	E007	0	NA	NA	NA	NA	NA	NA	NA	chr17	31902961	31903348	388	-	0	0	0	0	0	0	0	0	0	0	0	0	ENSMUST00000237479.2	ENSMUSG00000117987	Gm50222
ENSMUSG00000117988.2:E001	ENSMUSG00000117988.2	E001	0	NA	NA	NA	NA	NA	NA	NA	chr19	37376855	37377800	946	+	0	0	0	0	0	0	0	0	0	0	0	0	ENSMUST00000237246.2	ENSMUSG00000117988	Gm8663
ENSMUSG00000117989.2:E001	ENSMUSG00000117989.2	E001	0	NA	NA	NA	NA	NA	NA	NA	chr19	37711235	37711871	637	-	0	0	0	0	0	0	0	0	0	0	0	0	ENSMUST00000235833.2	ENSMUSG00000117989	Gm9066
ENSMUSG00000117990.2:E001	ENSMUSG00000117990.2	E001	0	NA	NA	NA	NA	NA	NA	NA	chr19	36192416	36195343	2928	-	0	0	0	0	0	0	0	0	0	0	0	0	ENSMUST00000237468.2	ENSMUSG00000117990	Gm32027
ENSMUSG00000117990.2:E002	ENSMUSG00000117990.2	E002	0	NA	NA	NA	NA	NA	NA	NA	chr19	36196524	36196572	49	-	0	0	0	0	0	0	0	0	0	0	0	0	ENSMUST00000237468.2	ENSMUSG00000117990	Gm32027
ENSMUSG00000117990.2:E006	ENSMUSG00000117990.2	E006	0	NA	NA	NA	NA	NA	NA	NA	chr19	36241418	36241837	420	-	0	0	0	0	0	0	0	0	0	0	0	0	c("ENSMUST00000237468.2"	"ENSMUST00000236548.2")	ENSMUSG00000117990	Gm32027
ENSMUSG00000117991.2:E001	ENSMUSG00000117991.2	E001	0	NA	NA	NA	NA	NA	NA	NA	chr19	43534856	43535391	536	-	0	0	0	0	0	0	0	0	0	0	0	0	ENSMUST00000235198.2	ENSMUSG00000117991	Gm34636
ENSMUSG00000117991.2:E002	ENSMUSG00000117991.2	E002	0	NA	NA	NA	NA	NA	NA	NA	chr19	43547713	43547812	100	-	0	0	0	0	0	0	0	0	0	0	0	0	ENSMUST00000235198.2	ENSMUSG00000117991	Gm34636
ENSMUSG00000117991.2:E003	ENSMUSG00000117991.2	E003	0	NA	NA	NA	NA	NA	NA	NA	chr19	43561684	43561796	113	-	0	0	0	0	0	0	0	0	0	0	0	0	ENSMUST00000235198.2	ENSMUSG00000117991	Gm34636
ENSMUSG00000117992.2:E001	ENSMUSG00000117992.2	E001	6.89072	NA	NA	NA	NA	NA	NA	NA	chr18	65711423	65713815	2393	-	8	13	7	9	10	4	9	7	6	2	5	4	ENSMUST00000236474.2	ENSMUSG00000117992	Gm41760
ENSMUSG00000117993.2:E001	ENSMUSG00000117993.2	E001	0	NA	NA	NA	NA	NA	NA	NA	chr18	83379360	83381765	2406	-	0	0	0	0	0	0	0	0	0	0	0	0	ENSMUST00000236713.2	ENSMUSG00000117993	Gm31503
ENSMUSG00000117993.2:E002	ENSMUSG00000117993.2	E002	0	NA	NA	NA	NA	NA	NA	NA	chr18	83383053	83383217	165	-	0	0	0	0	0	0	0	0	0	0	0	0	ENSMUST00000236713.2	ENSMUSG00000117993	Gm31503
ENSMUSG00000117993.2:E003	ENSMUSG00000117993.2	E003	0	NA	NA	NA	NA	NA	NA	NA	chr18	83389175	83389475	301	-	0	0	0	0	0	0	0	0	0	0	0	0	ENSMUST00000236713.2	ENSMUSG00000117993	Gm31503
ENSMUSG00000117996.2:E001	ENSMUSG00000117996.2	E001	0	NA	NA	NA	NA	NA	NA	NA	chr19	48980523	48980562	40	+	0	0	0	0	0	0	0	0	0	0	0	0	ENSMUST00000235703.2	ENSMUSG00000117996	Gm50441
ENSMUSG00000117996.2:E002	ENSMUSG00000117996.2	E002	0	NA	NA	NA	NA	NA	NA	NA	chr19	48984651	48984751	101	+	0	0	0	0	0	0	0	0	0	0	0	0	ENSMUST00000235703.2	ENSMUSG00000117996	Gm50441
ENSMUSG00000117996.2:E003	ENSMUSG00000117996.2	E003	0	NA	NA	NA	NA	NA	NA	NA	chr19	48984889	48984985	97	+	0	0	0	0	0	0	0	0	0	0	0	0	ENSMUST00000235703.2	ENSMUSG00000117996	Gm50441
ENSMUSG00000117998.2:E001	ENSMUSG00000117998.2	E001	0	NA	NA	NA	NA	NA	NA	NA	chr19	36159980	36160016	37	+	0	0	0	0	0	0	0	0	0	0	0	0	ENSMUST00000236660.2	ENSMUSG00000117998	Gm32081
ENSMUSG00000117999.2:E001	ENSMUSG00000117999.2	E001	0	NA	NA	NA	NA	NA	NA	NA	chr18	60030626	60031166	541	+	0	0	0	0	0	0	0	0	0	0	0	0	ENSMUST00000237612.2	ENSMUSG00000117999	Gm18217
ENSMUSG00000118000.2:E001	ENSMUSG00000118000.2	E001	0	NA	NA	NA	NA	NA	NA	NA	chr19	43908912	43909239	328	+	0	0	0	0	0	0	0	0	0	0	0	0	ENSMUST00000235838.2	ENSMUSG00000118000	4933403J19Rik
ENSMUSG00000118000.2:E002	ENSMUSG00000118000.2	E002	0	NA	NA	NA	NA	NA	NA	NA	chr19	43909531	43910280	750	+	0	0	0	0	0	0	0	0	0	0	0	0	ENSMUST00000235838.2	ENSMUSG00000118000	4933403J19Rik
ENSMUSG00000118000.2:E003	ENSMUSG00000118000.2	E003	0.0786003	NA	NA	NA	NA	NA	NA	NA	chr19	43915483	43916367	885	+	0	0	0	0	0	0	0	0	0	0	0	1	ENSMUST00000235838.2	ENSMUSG00000118000	4933403J19Rik
ENSMUSG00000118002.2:E001	ENSMUSG00000118002.2	E001	0.077036	NA	NA	NA	NA	NA	NA	NA	chr18	46490939	46491235	297	-	0	0	0	1	0	0	0	0	0	0	0	0	ENSMUST00000237993.2	ENSMUSG00000118002	Gm4107
ENSMUSG00000118002.2:E002	ENSMUSG00000118002.2	E002	0	NA	NA	NA	NA	NA	NA	NA	chr18	46536216	46536456	241	-	0	0	0	0	0	0	0	0	0	0	0	0	ENSMUST00000237447.2	ENSMUSG00000118002	Gm4107
ENSMUSG00000118002.2:E003	ENSMUSG00000118002.2	E003	0	NA	NA	NA	NA	NA	NA	NA	chr18	46556376	46556484	109	-	0	0	0	0	0	0	0	0	0	0	0	0	ENSMUST00000237447.2	ENSMUSG00000118002	Gm4107
ENSMUSG00000118002.2:E004	ENSMUSG00000118002.2	E004	0	NA	NA	NA	NA	NA	NA	NA	chr18	46559920	46560110	191	-	0	0	0	0	0	0	0	0	0	0	0	0	c("ENSMUST00000237993.2"	"ENSMUST00000237447.2")	ENSMUSG00000118002	Gm4107
ENSMUSG00000118002.2:E005	ENSMUSG00000118002.2	E005	0	NA	NA	NA	NA	NA	NA	NA	chr18	46560111	46560195	85	-	0	0	0	0	0	0	0	0	0	0	0	0	ENSMUST00000237447.2	ENSMUSG00000118002	Gm4107
ENSMUSG00000118003.2:E001	ENSMUSG00000118003.2	E001	0.0662467	NA	NA	NA	NA	NA	NA	NA	chr19	53122903	53123756	854	-	0	0	0	0	1	0	0	0	0	0	0	0	ENSMUST00000236466.2	ENSMUSG00000118003	Gm9618
ENSMUSG00000118004.2:E001	ENSMUSG00000118004.2	E001	0.173004	NA	NA	NA	NA	NA	NA	NA	chr18	76359774	76361929	2156	-	0	1	1	0	0	0	0	0	0	0	0	0	ENSMUST00000238024.2	ENSMUSG00000118004	BC026513
ENSMUSG00000118005.2:E001	ENSMUSG00000118005.2	E001	0	NA	NA	NA	NA	NA	NA	NA	chr19	26255246	26255414	169	-	0	0	0	0	0	0	0	0	0	0	0	0	ENSMUST00000236317.2	ENSMUSG00000118005	Gm50377
ENSMUSG00000118005.2:E002	ENSMUSG00000118005.2	E002	0	NA	NA	NA	NA	NA	NA	NA	chr19	26255667	26255775	109	-	0	0	0	0	0	0	0	0	0	0	0	0	ENSMUST00000236317.2	ENSMUSG00000118005	Gm50377
ENSMUSG00000118006.2:E001	ENSMUSG00000118006.2	E001	0	NA	NA	NA	NA	NA	NA	NA	chr18	44015811	44015899	89	+	0	0	0	0	0	0	0	0	0	0	0	0	ENSMUST00000236394.2	ENSMUSG00000118006	Gm50207
ENSMUSG00000118006.2:E002	ENSMUSG00000118006.2	E002	0	NA	NA	NA	NA	NA	NA	NA	chr18	44066756	44067599	844	+	0	0	0	0	0	0	0	0	0	0	0	0	ENSMUST00000236394.2	ENSMUSG00000118006	Gm50207
ENSMUSG00000118007.2:E001	ENSMUSG00000118007.2	E001	0	NA	NA	NA	NA	NA	NA	NA	chr17	27193484	27193775	292	-	0	0	0	0	0	0	0	0	0	0	0	0	ENSMUST00000237254.2	ENSMUSG00000118007	Gm50254
ENSMUSG00000118007.2:E002	ENSMUSG00000118007.2	E002	5.62656	NA	NA	NA	NA	NA	NA	NA	chr17	27197262	27197600	339	-	6	7	2	10	7	16	1	5	3	4	11	2	ENSMUST00000237254.2	ENSMUSG00000118007	Gm50254
ENSMUSG00000118009.2:E001	ENSMUSG00000118009.2	E001	0	NA	NA	NA	NA	NA	NA	NA	chr19	5371634	5371826	193	+	0	0	0	0	0	0	0	0	0	0	0	0	ENSMUST00000237016.2	ENSMUSG00000118009	Gm50208
ENSMUSG00000118010.2:E001	ENSMUSG00000118010.2	E001	0	NA	NA	NA	NA	NA	NA	NA	chr17	27358523	27358760	238	+	0	0	0	0	0	0	0	0	0	0	0	0	ENSMUST00000235247.2	ENSMUSG00000118010	Gm50316
ENSMUSG00000118010.2:E002	ENSMUSG00000118010.2	E002	0	NA	NA	NA	NA	NA	NA	NA	chr17	27358861	27358977	117	+	0	0	0	0	0	0	0	0	0	0	0	0	ENSMUST00000235247.2	ENSMUSG00000118010	Gm50316
ENSMUSG00000118011.2:E001	ENSMUSG00000118011.2	E001	0.169035	NA	NA	NA	NA	NA	NA	NA	chr19	31089946	31090495	550	+	0	0	1	1	0	0	0	0	0	0	0	0	ENSMUST00000235353.2	ENSMUSG00000118011	Gm50266
ENSMUSG00000118012.2:E001	ENSMUSG00000118012.2	E001	0	NA	NA	NA	NA	NA	NA	NA	chr18	82712412	82712434	23	+	0	0	0	0	0	0	0	0	0	0	0	0	ENSMUST00000236930.2	ENSMUSG00000118012	Gm46620
ENSMUSG00000118012.2:E002	ENSMUSG00000118012.2	E002	11.1086	NA	NA	NA	NA	NA	NA	NA	chr18	82717610	82719461	1852	+	13	13	10	15	23	18	9	10	5	6	12	8	ENSMUST00000236930.2	ENSMUSG00000118012	Gm46620
ENSMUSG00000118013.2:E001	ENSMUSG00000118013.2	E001	0	NA	NA	NA	NA	NA	NA	NA	chr18	45177929	45179891	1963	+	0	0	0	0	0	0	0	0	0	0	0	0	ENSMUST00000238022.2	ENSMUSG00000118013	Gm31706
ENSMUSG00000118014.2:E001	ENSMUSG00000118014.2	E001	0	NA	NA	NA	NA	NA	NA	NA	chr19	48978908	48980420	1513	-	0	0	0	0	0	0	0	0	0	0	0	0	ENSMUST00000236524.2	ENSMUSG00000118014	4930535F04Rik
ENSMUSG00000118016.2:E001	ENSMUSG00000118016.2	E001	0	NA	NA	NA	NA	NA	NA	NA	chr19	26015816	26016165	350	-	0	0	0	0	0	0	0	0	0	0	0	0	ENSMUST00000237184.2	ENSMUSG00000118016	1700048O14Rik
ENSMUSG00000118016.2:E002	ENSMUSG00000118016.2	E002	0	NA	NA	NA	NA	NA	NA	NA	chr19	26019349	26019419	71	-	0	0	0	0	0	0	0	0	0	0	0	0	ENSMUST00000237184.2	ENSMUSG00000118016	1700048O14Rik
ENSMUSG00000118016.2:E003	ENSMUSG00000118016.2	E003	0	NA	NA	NA	NA	NA	NA	NA	chr19	26023732	26023831	100	-	0	0	0	0	0	0	0	0	0	0	0	0	ENSMUST00000237184.2	ENSMUSG00000118016	1700048O14Rik
ENSMUSG00000118018.2:E001	ENSMUSG00000118018.2	E001	91.4457	NA	NA	NA	NA	NA	NA	NA	chr18	43659242	43662945	3704	-	107	79	83	114	82	135	108	103	50	49	146	99	ENSMUST00000235649.2	ENSMUSG00000118018
ENSMUSG00000118020.2:E001	ENSMUSG00000118020.2	E001	0	NA	NA	NA	NA	NA	NA	NA	chr19	27122716	27123406	691	-	0	0	0	0	0	0	0	0	0	0	0	0	ENSMUST00000235406.2	ENSMUSG00000118020	Gm35438
ENSMUSG00000118020.2:E003	ENSMUSG00000118020.2	E003	0	NA	NA	NA	NA	NA	NA	NA	chr19	27152161	27152208	48	-	0	0	0	0	0	0	0	0	0	0	0	0	ENSMUST00000235406.2	ENSMUSG00000118020	Gm35438
ENSMUSG00000118022.2:E001	ENSMUSG00000118022.2	E001	0.0610398	NA	NA	NA	NA	NA	NA	NA	chr18	64353006	64353593	588	-	0	0	0	0	0	1	0	0	0	0	0	0	ENSMUST00000237134.2	ENSMUSG00000118022	Prdx1-ps
ENSMUSG00000118023.2:E001	ENSMUSG00000118023.2	E001	0	NA	NA	NA	NA	NA	NA	NA	chr19	16549524	16549832	309	-	0	0	0	0	0	0	0	0	0	0	0	0	ENSMUST00000237942.2	ENSMUSG00000118023	Gm50363
ENSMUSG00000118024.2:E001	ENSMUSG00000118024.2	E001	0	NA	NA	NA	NA	NA	NA	NA	chr18	83825742	83826367	626	-	0	0	0	0	0	0	0	0	0	0	0	0	ENSMUST00000237374.2	ENSMUSG00000118024	Gm50419
ENSMUSG00000118024.2:E002	ENSMUSG00000118024.2	E002	0	NA	NA	NA	NA	NA	NA	NA	chr18	83831212	83831376	165	-	0	0	0	0	0	0	0	0	0	0	0	0	ENSMUST00000237374.2	ENSMUSG00000118024	Gm50419
ENSMUSG00000118024.2:E003	ENSMUSG00000118024.2	E003	0	NA	NA	NA	NA	NA	NA	NA	chr18	83833187	83833252	66	-	0	0	0	0	0	0	0	0	0	0	0	0	ENSMUST00000237374.2	ENSMUSG00000118024	Gm50419
ENSMUSG00000118024.2:E004	ENSMUSG00000118024.2	E004	0	NA	NA	NA	NA	NA	NA	NA	chr18	83845522	83845731	210	-	0	0	0	0	0	0	0	0	0	0	0	0	ENSMUST00000237374.2	ENSMUSG00000118024	Gm50419
ENSMUSG00000118025.2:E001	ENSMUSG00000118025.2	E001	0.230074	NA	NA	NA	NA	NA	NA	NA	chr18	86932773	86933693	921	+	0	0	1	1	0	1	0	0	0	0	0	0	ENSMUST00000236986.2	ENSMUSG00000118025	Gm5691
ENSMUSG00000118027.2:E001	ENSMUSG00000118027.2	E001	0	NA	NA	NA	NA	NA	NA	NA	chr19	10817527	10819126	1600	-	0	0	0	0	0	0	0	0	0	0	0	0	ENSMUST00000235514.2	ENSMUSG00000118027	Gm10802
ENSMUSG00000118028.2:E001	ENSMUSG00000118028.2	E001	0.0810052	NA	NA	NA	NA	NA	NA	NA	chr18	70018295	70021160	2866	-	0	1	0	0	0	0	0	0	0	0	0	0	ENSMUST00000235804.2	ENSMUSG00000118028	Gm50215
ENSMUSG00000118028.2:E002	ENSMUSG00000118028.2	E002	0	NA	NA	NA	NA	NA	NA	NA	chr18	70043673	70043795	123	-	0	0	0	0	0	0	0	0	0	0	0	0	ENSMUST00000235804.2	ENSMUSG00000118028	Gm50215
ENSMUSG00000118030.2:E001	ENSMUSG00000118030.2	E001	0	NA	NA	NA	NA	NA	NA	NA	chr18	35717572	35717881	310	-	0	0	0	0	0	0	0	0	0	0	0	0	ENSMUST00000237282.2	ENSMUSG00000118030	Gm50163
ENSMUSG00000118030.2:E002	ENSMUSG00000118030.2	E002	0	NA	NA	NA	NA	NA	NA	NA	chr18	35731574	35731626	53	-	0	0	0	0	0	0	0	0	0	0	0	0	ENSMUST00000237282.2	ENSMUSG00000118030	Gm50163
ENSMUSG00000118031.2:E001	ENSMUSG00000118031.2	E001	0	NA	NA	NA	NA	NA	NA	NA	chr19	59649755	59649837	83	+	0	0	0	0	0	0	0	0	0	0	0	0	ENSMUST00000236333.2	ENSMUSG00000118031	Gm19956
ENSMUSG00000118031.2:E002	ENSMUSG00000118031.2	E002	0	NA	NA	NA	NA	NA	NA	NA	chr19	59668820	59669638	819	+	0	0	0	0	0	0	0	0	0	0	0	0	ENSMUST00000236333.2	ENSMUSG00000118031	Gm19956
ENSMUSG00000118032.2:E001	ENSMUSG00000118032.2	E001	0	NA	NA	NA	NA	NA	NA	NA	chr19	36229127	36229300	174	+	0	0	0	0	0	0	0	0	0	0	0	0	ENSMUST00000236788.2	ENSMUSG00000118032	Gm50147
ENSMUSG00000118032.2:E002	ENSMUSG00000118032.2	E002	0	NA	NA	NA	NA	NA	NA	NA	chr19	36233309	36233736	428	+	0	0	0	0	0	0	0	0	0	0	0	0	ENSMUST00000236788.2	ENSMUSG00000118032	Gm50147
ENSMUSG00000118033.2:E001	ENSMUSG00000118033.2	E001	0	NA	NA	NA	NA	NA	NA	NA	chr19	16393190	16393870	681	-	0	0	0	0	0	0	0	0	0	0	0	0	ENSMUST00000235262.2	ENSMUSG00000118033	Gm50362
ENSMUSG00000118033.2:E002	ENSMUSG00000118033.2	E002	0	NA	NA	NA	NA	NA	NA	NA	chr19	16396619	16396720	102	-	0	0	0	0	0	0	0	0	0	0	0	0	ENSMUST00000235262.2	ENSMUSG00000118033	Gm50362
ENSMUSG00000118033.2:E003	ENSMUSG00000118033.2	E003	0	NA	NA	NA	NA	NA	NA	NA	chr19	16399735	16399773	39	-	0	0	0	0	0	0	0	0	0	0	0	0	ENSMUST00000235262.2	ENSMUSG00000118033	Gm50362
ENSMUSG00000118033.2:E004	ENSMUSG00000118033.2	E004	0	NA	NA	NA	NA	NA	NA	NA	chr19	16399941	16400193	253	-	0	0	0	0	0	0	0	0	0	0	0	0	ENSMUST00000235262.2	ENSMUSG00000118033	Gm50362
ENSMUSG00000118034.2:E001	ENSMUSG00000118034.2	E001	0	NA	NA	NA	NA	NA	NA	NA	chr18	45279571	45280193	623	-	0	0	0	0	0	0	0	0	0	0	0	0	ENSMUST00000235151.2	ENSMUSG00000118034	Gm4839
ENSMUSG00000118035.2:E001	ENSMUSG00000118035.2	E001	0	NA	NA	NA	NA	NA	NA	NA	chr18	90035945	90037203	1259	-	0	0	0	0	0	0	0	0	0	0	0	0	ENSMUST00000237041.2	ENSMUSG00000118035	Gm6173
ENSMUSG00000118036.2:E001	ENSMUSG00000118036.2	E001	0	NA	NA	NA	NA	NA	NA	NA	chr19	7953205	7955404	2200	+	0	0	0	0	0	0	0	0	0	0	0	0	ENSMUST00000236487.2	ENSMUSG00000118036	Gm6386
ENSMUSG00000118037.2:E001	ENSMUSG00000118037.2	E001	0.077036	NA	NA	NA	NA	NA	NA	NA	chr18	45847651	45848137	487	+	0	0	0	1	0	0	0	0	0	0	0	0	ENSMUST00000237088.2	ENSMUSG00000118037	Gm50125
ENSMUSG00000118039.2:E001	ENSMUSG00000118039.2	E001	0.0838774	NA	NA	NA	NA	NA	NA	NA	chr18	63299623	63301543	1921	-	0	0	0	0	0	0	0	1	0	0	0	0	ENSMUST00000237782.2	ENSMUSG00000118039	Gm50171
ENSMUSG00000118040.2:E001	ENSMUSG00000118040.2	E001	0.219081	NA	NA	NA	NA	NA	NA	NA	chr19	46647406	46649349	1944	-	0	1	0	1	0	1	0	0	0	0	0	0	ENSMUST00000238131.2	ENSMUSG00000118040	Gm36602
ENSMUSG00000118040.2:E002	ENSMUSG00000118040.2	E002	0	NA	NA	NA	NA	NA	NA	NA	chr19	46653797	46653923	127	-	0	0	0	0	0	0	0	0	0	0	0	0	ENSMUST00000238131.2	ENSMUSG00000118040	Gm36602
ENSMUSG00000118040.2:E003	ENSMUSG00000118040.2	E003	0	NA	NA	NA	NA	NA	NA	NA	chr19	46654016	46654565	550	-	0	0	0	0	0	0	0	0	0	0	0	0	ENSMUST00000238131.2	ENSMUSG00000118040	Gm36602
ENSMUSG00000118041.2:E001	ENSMUSG00000118041.2	E001	0	NA	NA	NA	NA	NA	NA	NA	chr18	68701482	68701815	334	-	0	0	0	0	0	0	0	0	0	0	0	0	ENSMUST00000236766.2	ENSMUSG00000118041	Gm50259
ENSMUSG00000118042.2:E001	ENSMUSG00000118042.2	E001	0	NA	NA	NA	NA	NA	NA	NA	chr18	40204608	40205651	1044	-	0	0	0	0	0	0	0	0	0	0	0	0	ENSMUST00000235427.2	ENSMUSG00000118042	Gm50395
ENSMUSG00000118042.2:E002	ENSMUSG00000118042.2	E002	0.211125	NA	NA	NA	NA	NA	NA	NA	chr18	40226042	40226105	64	-	0	0	0	0	0	0	0	1	1	0	0	0	ENSMUST00000235427.2	ENSMUSG00000118042	Gm50395
ENSMUSG00000118042.2:E003	ENSMUSG00000118042.2	E003	0	NA	NA	NA	NA	NA	NA	NA	chr18	40242718	40242786	69	-	0	0	0	0	0	0	0	0	0	0	0	0	ENSMUST00000235427.2	ENSMUSG00000118042	Gm50395
ENSMUSG00000118043.2:E001	ENSMUSG00000118043.2	E001	0	NA	NA	NA	NA	NA	NA	NA	chr18	44004402	44007178	2777	+	0	0	0	0	0	0	0	0	0	0	0	0	ENSMUST00000237193.2	ENSMUSG00000118043	Gm50206
ENSMUSG00000118044.2:E001	ENSMUSG00000118044.2	E001	0	NA	NA	NA	NA	NA	NA	NA	chr19	21239340	21239940	601	-	0	0	0	0	0	0	0	0	0	0	0	0	ENSMUST00000236381.2	ENSMUSG00000118044	Gm50243
ENSMUSG00000118044.2:E002	ENSMUSG00000118044.2	E002	0	NA	NA	NA	NA	NA	NA	NA	chr19	21240471	21240576	106	-	0	0	0	0	0	0	0	0	0	0	0	0	ENSMUST00000236381.2	ENSMUSG00000118044	Gm50243
ENSMUSG00000118045.2:E001	ENSMUSG00000118045.2	E001	0	NA	NA	NA	NA	NA	NA	NA	chr18	64932940	64933066	127	-	0	0	0	0	0	0	0	0	0	0	0	0	ENSMUST00000237689.2	ENSMUSG00000118045	Gm29860
ENSMUSG00000118045.2:E002	ENSMUSG00000118045.2	E002	0	NA	NA	NA	NA	NA	NA	NA	chr18	64933499	64933672	174	-	0	0	0	0	0	0	0	0	0	0	0	0	ENSMUST00000237689.2	ENSMUSG00000118045	Gm29860
ENSMUSG00000118045.2:E003	ENSMUSG00000118045.2	E003	0	NA	NA	NA	NA	NA	NA	NA	chr18	64935969	64936121	153	-	0	0	0	0	0	0	0	0	0	0	0	0	ENSMUST00000237689.2	ENSMUSG00000118045	Gm29860
ENSMUSG00000118045.2:E004	ENSMUSG00000118045.2	E004	0	NA	NA	NA	NA	NA	NA	NA	chr18	64939383	64939567	185	-	0	0	0	0	0	0	0	0	0	0	0	0	ENSMUST00000237689.2	ENSMUSG00000118045	Gm29860
ENSMUSG00000118046.2:E001	ENSMUSG00000118046.2	E001	0	NA	NA	NA	NA	NA	NA	NA	chr18	52232536	52233118	583	+	0	0	0	0	0	0	0	0	0	0	0	0	ENSMUST00000235559.2	ENSMUSG00000118046	Gm50448
ENSMUSG00000118047.2:E001	ENSMUSG00000118047.2	E001	0	NA	NA	NA	NA	NA	NA	NA	chr19	21081866	21082073	208	+	0	0	0	0	0	0	0	0	0	0	0	0	c("ENSMUST00000236278.2"	"ENSMUST00000237543.2")	ENSMUSG00000118047	4930554I06Rik
ENSMUSG00000118047.2:E002	ENSMUSG00000118047.2	E002	0	NA	NA	NA	NA	NA	NA	NA	chr19	21082074	21082116	43	+	0	0	0	0	0	0	0	0	0	0	0	0	c("ENSMUST00000236278.2"	"ENSMUST00000237543.2"	"ENSMUST00000237768.2")	ENSMUSG00000118047	4930554I06Rik
ENSMUSG00000118047.2:E003	ENSMUSG00000118047.2	E003	0	NA	NA	NA	NA	NA	NA	NA	chr19	21082354	21082356	3	+	0	0	0	0	0	0	0	0	0	0	0	0	c("ENSMUST00000236278.2"	"ENSMUST00000237543.2")	ENSMUSG00000118047	4930554I06Rik
ENSMUSG00000118047.2:E004	ENSMUSG00000118047.2	E004	0	NA	NA	NA	NA	NA	NA	NA	chr19	21082357	21082478	122	+	0	0	0	0	0	0	0	0	0	0	0	0	c("ENSMUST00000236278.2"	"ENSMUST00000237543.2"	"ENSMUST00000237768.2")	ENSMUSG00000118047	4930554I06Rik
ENSMUSG00000118047.2:E005	ENSMUSG00000118047.2	E005	0	NA	NA	NA	NA	NA	NA	NA	chr19	21082479	21082902	424	+	0	0	0	0	0	0	0	0	0	0	0	0	ENSMUST00000237768.2	ENSMUSG00000118047	4930554I06Rik
ENSMUSG00000118047.2:E006	ENSMUSG00000118047.2	E006	0	NA	NA	NA	NA	NA	NA	NA	chr19	21083621	21083687	67	+	0	0	0	0	0	0	0	0	0	0	0	0	c("ENSMUST00000236278.2"	"ENSMUST00000237543.2")	ENSMUSG00000118047	4930554I06Rik
ENSMUSG00000118047.2:E007	ENSMUSG00000118047.2	E007	0	NA	NA	NA	NA	NA	NA	NA	chr19	21083688	21083769	82	+	0	0	0	0	0	0	0	0	0	0	0	0	ENSMUST00000237543.2	ENSMUSG00000118047	4930554I06Rik
ENSMUSG00000118047.2:E008	ENSMUSG00000118047.2	E008	0	NA	NA	NA	NA	NA	NA	NA	chr19	21083770	21083822	53	+	0	0	0	0	0	0	0	0	0	0	0	0	c("ENSMUST00000236278.2"	"ENSMUST00000237543.2")	ENSMUSG00000118047	4930554I06Rik
ENSMUSG00000118047.2:E009	ENSMUSG00000118047.2	E009	0	NA	NA	NA	NA	NA	NA	NA	chr19	21084047	21084521	475	+	0	0	0	0	0	0	0	0	0	0	0	0	c("ENSMUST00000236278.2"	"ENSMUST00000237543.2")	ENSMUSG00000118047	4930554I06Rik
ENSMUSG00000118048.2:E001	ENSMUSG00000118048.2	E001	0	NA	NA	NA	NA	NA	NA	NA	chr19	34526664	34526792	129	+	0	0	0	0	0	0	0	0	0	0	0	0	ENSMUST00000237722.2	ENSMUSG00000118048	Gm50257
ENSMUSG00000118049.2:E001	ENSMUSG00000118049.2	E001	0.464136	NA	NA	NA	NA	NA	NA	NA	chr17	31730978	31733121	2144	+	0	0	0	0	4	1	0	0	0	1	0	0	ENSMUST00000235946.2	ENSMUSG00000118049	Gm50103
ENSMUSG00000118050.2:E001	ENSMUSG00000118050.2	E001	0	NA	NA	NA	NA	NA	NA	NA	chr18	57249803	57250352	550	-	0	0	0	0	0	0	0	0	0	0	0	0	ENSMUST00000236271.2	ENSMUSG00000118050	Gm18739
ENSMUSG00000118051.2:E001	ENSMUSG00000118051.2	E001	0	NA	NA	NA	NA	NA	NA	NA	chr18	60494527	60495738	1212	+	0	0	0	0	0	0	0	0	0	0	0	0	ENSMUST00000236261.2	ENSMUSG00000118051	Gm8714
ENSMUSG00000118053.2:E001	ENSMUSG00000118053.2	E001	0	NA	NA	NA	NA	NA	NA	NA	chr17	30810482	30810899	418	+	0	0	0	0	0	0	0	0	0	0	0	0	ENSMUST00000237205.2	ENSMUSG00000118053	Gm50244
ENSMUSG00000118054.2:E001	ENSMUSG00000118054.2	E001	0	NA	NA	NA	NA	NA	NA	NA	chr18	34258305	34258770	466	-	0	0	0	0	0	0	0	0	0	0	0	0	ENSMUST00000238048.2	ENSMUSG00000118054	Gm5238
ENSMUSG00000118055.2:E001	ENSMUSG00000118055.2	E001	0	NA	NA	NA	NA	NA	NA	NA	chr19	21706634	21707109	476	+	0	0	0	0	0	0	0	0	0	0	0	0	ENSMUST00000235761.2	ENSMUSG00000118055	Gm50129
ENSMUSG00000118057.2:E001	ENSMUSG00000118057.2	E001	0	NA	NA	NA	NA	NA	NA	NA	chr18	82354375	82356177	1803	-	0	0	0	0	0	0	0	0	0	0	0	0	ENSMUST00000235445.2	ENSMUSG00000118057	B020010K11Rik
ENSMUSG00000118057.2:E002	ENSMUSG00000118057.2	E002	0.0838774	NA	NA	NA	NA	NA	NA	NA	chr18	82356503	82358082	1580	-	0	0	0	0	0	0	0	1	0	0	0	0	ENSMUST00000235445.2	ENSMUSG00000118057	B020010K11Rik
ENSMUSG00000118057.2:E003	ENSMUSG00000118057.2	E003	0	NA	NA	NA	NA	NA	NA	NA	chr18	82372003	82372134	132	-	0	0	0	0	0	0	0	0	0	0	0	0	ENSMUST00000235445.2	ENSMUSG00000118057	B020010K11Rik
ENSMUSG00000118057.2:E004	ENSMUSG00000118057.2	E004	0	NA	NA	NA	NA	NA	NA	NA	chr18	82379662	82379725	64	-	0	0	0	0	0	0	0	0	0	0	0	0	ENSMUST00000235445.2	ENSMUSG00000118057	B020010K11Rik
ENSMUSG00000118058.2:E001	ENSMUSG00000118058.2	E001	0	NA	NA	NA	NA	NA	NA	NA	chr18	42620153	42620720	568	+	0	0	0	0	0	0	0	0	0	0	0	0	ENSMUST00000237473.2	ENSMUSG00000118058	Gm3631
ENSMUSG00000118058.2:E002	ENSMUSG00000118058.2	E002	0	NA	NA	NA	NA	NA	NA	NA	chr18	42621326	42621422	97	+	0	0	0	0	0	0	0	0	0	0	0	0	ENSMUST00000237473.2	ENSMUSG00000118058	Gm3631
ENSMUSG00000118060.2:E001	ENSMUSG00000118060.2	E001	0	NA	NA	NA	NA	NA	NA	NA	chr18	83435779	83436565	787	-	0	0	0	0	0	0	0	0	0	0	0	0	ENSMUST00000236210.2	ENSMUSG00000118060	4933401L05Rik
ENSMUSG00000118060.2:E002	ENSMUSG00000118060.2	E002	0	NA	NA	NA	NA	NA	NA	NA	chr18	83441056	83441604	549	-	0	0	0	0	0	0	0	0	0	0	0	0	ENSMUST00000236210.2	ENSMUSG00000118060	4933401L05Rik
ENSMUSG00000118061.2:E001	ENSMUSG00000118061.2	E001	0	NA	NA	NA	NA	NA	NA	NA	chr18	80229454	80229887	434	+	0	0	0	0	0	0	0	0	0	0	0	0	ENSMUST00000236423.2	ENSMUSG00000118061	Rbfaos
ENSMUSG00000118061.2:E002	ENSMUSG00000118061.2	E002	0	NA	NA	NA	NA	NA	NA	NA	chr18	80231973	80232097	125	+	0	0	0	0	0	0	0	0	0	0	0	0	ENSMUST00000236423.2	ENSMUSG00000118061	Rbfaos
ENSMUSG00000118061.2:E003	ENSMUSG00000118061.2	E003	0.0662467	NA	NA	NA	NA	NA	NA	NA	chr18	80233246	80233793	548	+	0	0	0	0	1	0	0	0	0	0	0	0	ENSMUST00000236423.2	ENSMUSG00000118061	Rbfaos
ENSMUSG00000118061.2:E004	ENSMUSG00000118061.2	E004	0	NA	NA	NA	NA	NA	NA	NA	chr18	80234897	80235230	334	+	0	0	0	0	0	0	0	0	0	0	0	0	ENSMUST00000236423.2	ENSMUSG00000118061	Rbfaos
ENSMUSG00000118061.2:E005	ENSMUSG00000118061.2	E005	0	NA	NA	NA	NA	NA	NA	NA	chr18	80235518	80236784	1267	+	0	0	0	0	0	0	0	0	0	0	0	0	ENSMUST00000236423.2	ENSMUSG00000118061	Rbfaos
ENSMUSG00000118062.2:E001	ENSMUSG00000118062.2	E001	0.34913	NA	NA	NA	NA	NA	NA	NA	chr19	6619110	6619182	73	-	0	0	0	1	1	0	0	0	1	0	0	1	ENSMUST00000236996.2	ENSMUSG00000118062	Gm50435
ENSMUSG00000118062.2:E002	ENSMUSG00000118062.2	E002	0	NA	NA	NA	NA	NA	NA	NA	chr19	6622164	6622368	205	-	0	0	0	0	0	0	0	0	0	0	0	0	ENSMUST00000236996.2	ENSMUSG00000118062	Gm50435
ENSMUSG00000118062.2:E003	ENSMUSG00000118062.2	E003	0	NA	NA	NA	NA	NA	NA	NA	chr19	6622881	6622977	97	-	0	0	0	0	0	0	0	0	0	0	0	0	ENSMUST00000236996.2	ENSMUSG00000118062	Gm50435
ENSMUSG00000118062.2:E004	ENSMUSG00000118062.2	E004	0	NA	NA	NA	NA	NA	NA	NA	chr19	6625279	6625392	114	-	0	0	0	0	0	0	0	0	0	0	0	0	ENSMUST00000236996.2	ENSMUSG00000118062	Gm50435
ENSMUSG00000118063.2:E001	ENSMUSG00000118063.2	E001	0	NA	NA	NA	NA	NA	NA	NA	chr18	55001172	55001605	434	+	0	0	0	0	0	0	0	0	0	0	0	0	ENSMUST00000236532.2	ENSMUSG00000118063	Gm50366
ENSMUSG00000118065.2:E001	ENSMUSG00000118065.2	E001	0	NA	NA	NA	NA	NA	NA	NA	chr19	9915033	9915197	165	+	0	0	0	0	0	0	0	0	0	0	0	0	ENSMUST00000236688.2	ENSMUSG00000118065	Gm50343
ENSMUSG00000118066.2:E001	ENSMUSG00000118066.2	E001	0	NA	NA	NA	NA	NA	NA	NA	chr19	34261680	34261937	258	-	0	0	0	0	0	0	0	0	0	0	0	0	ENSMUST00000236383.2	ENSMUSG00000118066	Gm50239
ENSMUSG00000118067.2:E001	ENSMUSG00000118067.2	E001	0	NA	NA	NA	NA	NA	NA	NA	chr19	20094749	20094873	125	-	0	0	0	0	0	0	0	0	0	0	0	0	ENSMUST00000236458.2	ENSMUSG00000118067	Gm32629
ENSMUSG00000118068.2:E002	ENSMUSG00000118068.2	E002	0	NA	NA	NA	NA	NA	NA	NA	chr17	26756313	26756606	294	-	0	0	0	0	0	0	0	0	0	0	0	0	ENSMUST00000237899.2	ENSMUSG00000118068	Gm50275
ENSMUSG00000118070.2:E001	ENSMUSG00000118070.2	E001	0	NA	NA	NA	NA	NA	NA	NA	chr18	80512072	80512798	727	+	0	0	0	0	0	0	0	0	0	0	0	0	ENSMUST00000235737.2	ENSMUSG00000118070	Gm50209
ENSMUSG00000118070.2:E002	ENSMUSG00000118070.2	E002	1.20106	NA	NA	NA	NA	NA	NA	NA	chr18	80519189	80519751	563	+	1	2	1	0	0	3	3	1	0	1	1	2	ENSMUST00000235737.2	ENSMUSG00000118070	Gm50209
ENSMUSG00000118072.2:E001	ENSMUSG00000118072.2	E001	0	NA	NA	NA	NA	NA	NA	NA	chr19	27489908	27490679	772	+	0	0	0	0	0	0	0	0	0	0	0	0	ENSMUST00000235994.2	ENSMUSG00000118072	Gm50101
ENSMUSG00000118073.2:E001	ENSMUSG00000118073.2	E001	0	NA	NA	NA	NA	NA	NA	NA	chr18	81765404	81765671	268	+	0	0	0	0	0	0	0	0	0	0	0	0	ENSMUST00000235735.2	ENSMUSG00000118073	Gm50291
ENSMUSG00000118073.2:E002	ENSMUSG00000118073.2	E002	0	NA	NA	NA	NA	NA	NA	NA	chr18	81767493	81767838	346	+	0	0	0	0	0	0	0	0	0	0	0	0	ENSMUST00000235735.2	ENSMUSG00000118073	Gm50291
ENSMUSG00000118074.2:E006	ENSMUSG00000118074.2	E006	0	NA	NA	NA	NA	NA	NA	NA	chr18	45692875	45693197	323	-	0	0	0	0	0	0	0	0	0	0	0	0	ENSMUST00000236115.2	ENSMUSG00000118074	Gm31907
ENSMUSG00000118076.2:E001	ENSMUSG00000118076.2	E001	0	NA	NA	NA	NA	NA	NA	NA	chr19	44408049	44408258	210	+	0	0	0	0	0	0	0	0	0	0	0	0	ENSMUST00000237516.2	ENSMUSG00000118076	Gm50337
ENSMUSG00000118076.2:E002	ENSMUSG00000118076.2	E002	0	NA	NA	NA	NA	NA	NA	NA	chr19	44409601	44409674	74	+	0	0	0	0	0	0	0	0	0	0	0	0	ENSMUST00000237516.2	ENSMUSG00000118076	Gm50337
ENSMUSG00000118076.2:E003	ENSMUSG00000118076.2	E003	0	NA	NA	NA	NA	NA	NA	NA	chr19	44410126	44410248	123	+	0	0	0	0	0	0	0	0	0	0	0	0	ENSMUST00000237516.2	ENSMUSG00000118076	Gm50337
ENSMUSG00000118076.2:E004	ENSMUSG00000118076.2	E004	0	NA	NA	NA	NA	NA	NA	NA	chr19	44425710	44426325	616	+	0	0	0	0	0	0	0	0	0	0	0	0	ENSMUST00000237516.2	ENSMUSG00000118076	Gm50337
ENSMUSG00000118077.2:E001	ENSMUSG00000118077.2	E001	0	NA	NA	NA	NA	NA	NA	NA	chr19	5739264	5739710	447	-	0	0	0	0	0	0	0	0	0	0	0	0	ENSMUST00000237906.2	ENSMUSG00000118077	Gm50315
ENSMUSG00000118077.2:E002	ENSMUSG00000118077.2	E002	0	NA	NA	NA	NA	NA	NA	NA	chr19	5739886	5740038	153	-	0	0	0	0	0	0	0	0	0	0	0	0	ENSMUST00000237906.2	ENSMUSG00000118077	Gm50315
ENSMUSG00000118078.2:E001	ENSMUSG00000118078.2	E001	0	NA	NA	NA	NA	NA	NA	NA	chr18	65548070	65548594	525	+	0	0	0	0	0	0	0	0	0	0	0	0	ENSMUST00000237179.2	ENSMUSG00000118078	Gm50228
ENSMUSG00000118079.2:E001	ENSMUSG00000118079.2	E001	0	NA	NA	NA	NA	NA	NA	NA	chr19	17851193	17851294	102	+	0	0	0	0	0	0	0	0	0	0	0	0	ENSMUST00000236692.2	ENSMUSG00000118079	Gm50181
ENSMUSG00000118079.2:E002	ENSMUSG00000118079.2	E002	0	NA	NA	NA	NA	NA	NA	NA	chr19	17853062	17853172	111	+	0	0	0	0	0	0	0	0	0	0	0	0	ENSMUST00000236692.2	ENSMUSG00000118079	Gm50181
ENSMUSG00000118079.2:E003	ENSMUSG00000118079.2	E003	0	NA	NA	NA	NA	NA	NA	NA	chr19	17854002	17854201	200	+	0	0	0	0	0	0	0	0	0	0	0	0	ENSMUST00000236692.2	ENSMUSG00000118079	Gm50181
ENSMUSG00000118079.2:E004	ENSMUSG00000118079.2	E004	0	NA	NA	NA	NA	NA	NA	NA	chr19	17870826	17870864	39	+	0	0	0	0	0	0	0	0	0	0	0	0	ENSMUST00000236692.2	ENSMUSG00000118079	Gm50181
ENSMUSG00000118080.2:E001	ENSMUSG00000118080.2	E001	0	NA	NA	NA	NA	NA	NA	NA	chr18	36007367	36007477	111	+	0	0	0	0	0	0	0	0	0	0	0	0	ENSMUST00000235808.2	ENSMUSG00000118080	Gm41693
ENSMUSG00000118080.2:E002	ENSMUSG00000118080.2	E002	0	NA	NA	NA	NA	NA	NA	NA	chr18	36008663	36009090	428	+	0	0	0	0	0	0	0	0	0	0	0	0	ENSMUST00000235808.2	ENSMUSG00000118080	Gm41693
ENSMUSG00000118081.2:E001	ENSMUSG00000118081.2	E001	0.844474	NA	NA	NA	NA	NA	NA	NA	chr17	31665464	31666300	837	-	0	1	0	1	2	0	1	1	0	2	2	0	ENSMUST00000235226.2	ENSMUSG00000118081	Gm50138
ENSMUSG00000118081.2:E002	ENSMUSG00000118081.2	E002	0	NA	NA	NA	NA	NA	NA	NA	chr17	31680486	31680539	54	-	0	0	0	0	0	0	0	0	0	0	0	0	ENSMUST00000236844.2	ENSMUSG00000118081	Gm50138
ENSMUSG00000118081.2:E003	ENSMUSG00000118081.2	E003	0	NA	NA	NA	NA	NA	NA	NA	chr17	31680540	31680809	270	-	0	0	0	0	0	0	0	0	0	0	0	0	c("ENSMUST00000236844.2"	"ENSMUST00000235226.2")	ENSMUSG00000118081	Gm50138
ENSMUSG00000118082.2:E001	ENSMUSG00000118082.2	E001	0	NA	NA	NA	NA	NA	NA	NA	chr17	34236014	34236268	255	+	0	0	0	0	0	0	0	0	0	0	0	0	ENSMUST00000237140.2	ENSMUSG00000118082	Gm7326
ENSMUSG00000118083.2:E001	ENSMUSG00000118083.2	E001	0	NA	NA	NA	NA	NA	NA	NA	chr19	34751281	34751851	571	+	0	0	0	0	0	0	0	0	0	0	0	0	ENSMUST00000237775.2	ENSMUSG00000118083	Gm50173
ENSMUSG00000118085.2:E001	ENSMUSG00000118085.2	E001	0	NA	NA	NA	NA	NA	NA	NA	chr18	82776843	82777865	1023	+	0	0	0	0	0	0	0	0	0	0	0	0	ENSMUST00000236831.2	ENSMUSG00000118085	Gm50356
ENSMUSG00000118085.2:E002	ENSMUSG00000118085.2	E002	0	NA	NA	NA	NA	NA	NA	NA	chr18	82778269	82778479	211	+	0	0	0	0	0	0	0	0	0	0	0	0	ENSMUST00000236831.2	ENSMUSG00000118085	Gm50356
ENSMUSG00000118085.2:E003	ENSMUSG00000118085.2	E003	0	NA	NA	NA	NA	NA	NA	NA	chr18	82780356	82780526	171	+	0	0	0	0	0	0	0	0	0	0	0	0	ENSMUST00000236831.2	ENSMUSG00000118085	Gm50356
ENSMUSG00000118086.2:E001	ENSMUSG00000118086.2	E001	0	NA	NA	NA	NA	NA	NA	NA	chr19	21098516	21099651	1136	-	0	0	0	0	0	0	0	0	0	0	0	0	ENSMUST00000237231.2	ENSMUSG00000118086	Gm52981
ENSMUSG00000118086.2:E002	ENSMUSG00000118086.2	E002	0	NA	NA	NA	NA	NA	NA	NA	chr19	21100307	21100412	106	-	0	0	0	0	0	0	0	0	0	0	0	0	ENSMUST00000237231.2	ENSMUSG00000118086	Gm52981
ENSMUSG00000118086.2:E003	ENSMUSG00000118086.2	E003	0	NA	NA	NA	NA	NA	NA	NA	chr19	21101806	21102016	211	-	0	0	0	0	0	0	0	0	0	0	0	0	ENSMUST00000237231.2	ENSMUSG00000118086	Gm52981
ENSMUSG00000118086.2:E004	ENSMUSG00000118086.2	E004	0	NA	NA	NA	NA	NA	NA	NA	chr19	21139846	21140343	498	-	0	0	0	0	0	0	0	0	0	0	0	0	ENSMUST00000235456.2	ENSMUSG00000118086	Gm52981
ENSMUSG00000118086.2:E005	ENSMUSG00000118086.2	E005	0	NA	NA	NA	NA	NA	NA	NA	chr19	21142595	21142748	154	-	0	0	0	0	0	0	0	0	0	0	0	0	c("ENSMUST00000235456.2"	"ENSMUST00000237231.2")	ENSMUSG00000118086	Gm52981
ENSMUSG00000118086.2:E006	ENSMUSG00000118086.2	E006	0	NA	NA	NA	NA	NA	NA	NA	chr19	21148042	21148205	164	-	0	0	0	0	0	0	0	0	0	0	0	0	ENSMUST00000237231.2	ENSMUSG00000118086	Gm52981
ENSMUSG00000118086.2:E007	ENSMUSG00000118086.2	E007	0	NA	NA	NA	NA	NA	NA	NA	chr19	21152394	21152608	215	-	0	0	0	0	0	0	0	0	0	0	0	0	ENSMUST00000235897.2	ENSMUSG00000118086	Gm52981
ENSMUSG00000118086.2:E008	ENSMUSG00000118086.2	E008	0	NA	NA	NA	NA	NA	NA	NA	chr19	21163781	21163891	111	-	0	0	0	0	0	0	0	0	0	0	0	0	c("ENSMUST00000235897.2"	"ENSMUST00000235456.2")	ENSMUSG00000118086	Gm52981
ENSMUSG00000118086.2:E009	ENSMUSG00000118086.2	E009	0	NA	NA	NA	NA	NA	NA	NA	chr19	21164455	21164595	141	-	0	0	0	0	0	0	0	0	0	0	0	0	c("ENSMUST00000235897.2"	"ENSMUST00000235456.2")	ENSMUSG00000118086	Gm52981
ENSMUSG00000118086.2:E010	ENSMUSG00000118086.2	E010	0	NA	NA	NA	NA	NA	NA	NA	chr19	21182237	21182357	121	-	0	0	0	0	0	0	0	0	0	0	0	0	c("ENSMUST00000235897.2"	"ENSMUST00000235456.2")	ENSMUSG00000118086	Gm52981
ENSMUSG00000118086.2:E011	ENSMUSG00000118086.2	E011	0	NA	NA	NA	NA	NA	NA	NA	chr19	21185754	21185826	73	-	0	0	0	0	0	0	0	0	0	0	0	0	ENSMUST00000235897.2	ENSMUSG00000118086	Gm52981
ENSMUSG00000118086.2:E012	ENSMUSG00000118086.2	E012	0	NA	NA	NA	NA	NA	NA	NA	chr19	21225711	21225815	105	-	0	0	0	0	0	0	0	0	0	0	0	0	ENSMUST00000235456.2	ENSMUSG00000118086	Gm52981
ENSMUSG00000118087.2:E002	ENSMUSG00000118087.2	E002	0	NA	NA	NA	NA	NA	NA	NA	chr19	46293265	46293289	25	-	0	0	0	0	0	0	0	0	0	0	0	0	c("ENSMUST00000235942.2"	"ENSMUST00000236655.2")	ENSMUSG00000118087	4833438C02Rik
ENSMUSG00000118088.2:E001	ENSMUSG00000118088.2	E001	0.338691	NA	NA	NA	NA	NA	NA	NA	chr18	51136176	51136677	502	+	0	0	0	0	1	0	1	0	0	0	2	1	ENSMUST00000236182.2	ENSMUSG00000118088	Gm3815
ENSMUSG00000118089.2:E001	ENSMUSG00000118089.2	E001	0	NA	NA	NA	NA	NA	NA	NA	chr18	88932445	88932493	49	-	0	0	0	0	0	0	0	0	0	0	0	0	ENSMUST00000236358.2	ENSMUSG00000118089	Gm50406
ENSMUSG00000118089.2:E002	ENSMUSG00000118089.2	E002	0	NA	NA	NA	NA	NA	NA	NA	chr18	88932943	88933365	423	-	0	0	0	0	0	0	0	0	0	0	0	0	ENSMUST00000236358.2	ENSMUSG00000118089	Gm50406
ENSMUSG00000118090.2:E001	ENSMUSG00000118090.2	E001	0	NA	NA	NA	NA	NA	NA	NA	chr19	21185841	21186076	236	+	0	0	0	0	0	0	0	0	0	0	0	0	ENSMUST00000236069.2	ENSMUSG00000118090	Gm50236
ENSMUSG00000118090.2:E002	ENSMUSG00000118090.2	E002	0	NA	NA	NA	NA	NA	NA	NA	chr19	21186711	21186786	76	+	0	0	0	0	0	0	0	0	0	0	0	0	ENSMUST00000236069.2	ENSMUSG00000118090	Gm50236
ENSMUSG00000118090.2:E003	ENSMUSG00000118090.2	E003	0	NA	NA	NA	NA	NA	NA	NA	chr19	21187804	21187844	41	+	0	0	0	0	0	0	0	0	0	0	0	0	ENSMUST00000236069.2	ENSMUSG00000118090	Gm50236
ENSMUSG00000118090.2:E004	ENSMUSG00000118090.2	E004	0	NA	NA	NA	NA	NA	NA	NA	chr19	21188722	21189337	616	+	0	0	0	0	0	0	0	0	0	0	0	0	ENSMUST00000236069.2	ENSMUSG00000118090	Gm50236
ENSMUSG00000118091.2:E001	ENSMUSG00000118091.2	E001	0.322924	NA	NA	NA	NA	NA	NA	NA	chr18	41027737	41028460	724	+	0	2	0	1	0	0	0	1	0	0	0	0	ENSMUST00000236004.2	ENSMUSG00000118091	Gm50407
ENSMUSG00000118091.2:E002	ENSMUSG00000118091.2	E002	0	NA	NA	NA	NA	NA	NA	NA	chr18	41028880	41029084	205	+	0	0	0	0	0	0	0	0	0	0	0	0	ENSMUST00000236004.2	ENSMUSG00000118091	Gm50407
ENSMUSG00000118092.2:E001	ENSMUSG00000118092.2	E001	0	NA	NA	NA	NA	NA	NA	NA	chr19	23395707	23395805	99	+	0	0	0	0	0	0	0	0	0	0	0	0	ENSMUST00000235597.2	ENSMUSG00000118092	Gm50445
ENSMUSG00000118092.2:E002	ENSMUSG00000118092.2	E002	0	NA	NA	NA	NA	NA	NA	NA	chr19	23399358	23399474	117	+	0	0	0	0	0	0	0	0	0	0	0	0	ENSMUST00000235597.2	ENSMUSG00000118092	Gm50445
ENSMUSG00000118092.2:E003	ENSMUSG00000118092.2	E003	0	NA	NA	NA	NA	NA	NA	NA	chr19	23400405	23400530	126	+	0	0	0	0	0	0	0	0	0	0	0	0	ENSMUST00000235597.2	ENSMUSG00000118092	Gm50445
ENSMUSG00000118092.2:E004	ENSMUSG00000118092.2	E004	0	NA	NA	NA	NA	NA	NA	NA	chr19	23407492	23408292	801	+	0	0	0	0	0	0	0	0	0	0	0	0	ENSMUST00000235597.2	ENSMUSG00000118092	Gm50445
ENSMUSG00000118093.2:E001	ENSMUSG00000118093.2	E001	0	NA	NA	NA	NA	NA	NA	NA	chr19	12250375	12250622	248	+	0	0	0	0	0	0	0	0	0	0	0	0	ENSMUST00000235219.2	ENSMUSG00000118093	Gm17802
ENSMUSG00000118093.2:E002	ENSMUSG00000118093.2	E002	0	NA	NA	NA	NA	NA	NA	NA	chr19	12250874	12251974	1101	+	0	0	0	0	0	0	0	0	0	0	0	0	ENSMUST00000235219.2	ENSMUSG00000118093	Gm17802
ENSMUSG00000118094.2:E005	ENSMUSG00000118094.2	E005	0	NA	NA	NA	NA	NA	NA	NA	chr18	83031275	83031290	16	+	0	0	0	0	0	0	0	0	0	0	0	0	c("ENSMUST00000236965.2"	"ENSMUST00000235415.2")	ENSMUSG00000118094	Gm52988
ENSMUSG00000118094.2:E006	ENSMUSG00000118094.2	E006	0	NA	NA	NA	NA	NA	NA	NA	chr18	83031291	83031358	68	+	0	0	0	0	0	0	0	0	0	0	0	0	ENSMUST00000235415.2	ENSMUSG00000118094	Gm52988
ENSMUSG00000118094.2:E012	ENSMUSG00000118094.2	E012	0	NA	NA	NA	NA	NA	NA	NA	chr18	83064721	83064823	103	+	0	0	0	0	0	0	0	0	0	0	0	0	ENSMUST00000236941.2	ENSMUSG00000118094	Gm52988
ENSMUSG00000118094.2:E013	ENSMUSG00000118094.2	E013	0	NA	NA	NA	NA	NA	NA	NA	chr18	83066608	83066768	161	+	0	0	0	0	0	0	0	0	0	0	0	0	ENSMUST00000236753.2	ENSMUSG00000118094	Gm52988
ENSMUSG00000118094.2:E014	ENSMUSG00000118094.2	E014	0	NA	NA	NA	NA	NA	NA	NA	chr18	83070958	83071148	191	+	0	0	0	0	0	0	0	0	0	0	0	0	c("ENSMUST00000236941.2"	"ENSMUST00000236753.2")	ENSMUSG00000118094	Gm52988
ENSMUSG00000118094.2:E016	ENSMUSG00000118094.2	E016	0	NA	NA	NA	NA	NA	NA	NA	chr18	83091231	83091385	155	+	0	0	0	0	0	0	0	0	0	0	0	0	ENSMUST00000236753.2	ENSMUSG00000118094	Gm52988
ENSMUSG00000118094.2:E017	ENSMUSG00000118094.2	E017	0	NA	NA	NA	NA	NA	NA	NA	chr18	83095352	83095462	111	+	0	0	0	0	0	0	0	0	0	0	0	0	ENSMUST00000236753.2	ENSMUSG00000118094	Gm52988
ENSMUSG00000118094.2:E018	ENSMUSG00000118094.2	E018	0	NA	NA	NA	NA	NA	NA	NA	chr18	83096796	83096980	185	+	0	0	0	0	0	0	0	0	0	0	0	0	ENSMUST00000236753.2	ENSMUSG00000118094	Gm52988
ENSMUSG00000118096.2:E001	ENSMUSG00000118096.2	E001	0.168107	NA	NA	NA	NA	NA	NA	NA	chr19	3782094	3782340	247	-	0	0	0	0	0	0	2	0	0	0	0	0	ENSMUST00000235687.2	ENSMUSG00000118096	Gm50374
ENSMUSG00000118097.2:E001	ENSMUSG00000118097.2	E001	0	NA	NA	NA	NA	NA	NA	NA	chr18	48201389	48201460	72	-	0	0	0	0	0	0	0	0	0	0	0	0	ENSMUST00000236601.2	ENSMUSG00000118097	Gm5237
ENSMUSG00000118097.2:E002	ENSMUSG00000118097.2	E002	0	NA	NA	NA	NA	NA	NA	NA	chr18	48201965	48203089	1125	-	0	0	0	0	0	0	0	0	0	0	0	0	ENSMUST00000236601.2	ENSMUSG00000118097	Gm5237
ENSMUSG00000118098.2:E001	ENSMUSG00000118098.2	E001	0	NA	NA	NA	NA	NA	NA	NA	chr19	34687408	34688416	1009	+	0	0	0	0	0	0	0	0	0	0	0	0	ENSMUST00000236792.2	ENSMUSG00000118098	Gm18425
ENSMUSG00000118101.2:E001	ENSMUSG00000118101.2	E001	0	NA	NA	NA	NA	NA	NA	NA	chr18	65439501	65440658	1158	+	0	0	0	0	0	0	0	0	0	0	0	0	ENSMUST00000235286.2	ENSMUSG00000118101	F730048M01Rik
ENSMUSG00000118101.2:E002	ENSMUSG00000118101.2	E002	0	NA	NA	NA	NA	NA	NA	NA	chr18	65441958	65442947	990	+	0	0	0	0	0	0	0	0	0	0	0	0	ENSMUST00000235286.2	ENSMUSG00000118101	F730048M01Rik
ENSMUSG00000118102.2:E001	ENSMUSG00000118102.2	E001	0.0919986	NA	NA	NA	NA	NA	NA	NA	chr18	68927010	68927811	802	-	0	0	1	0	0	0	0	0	0	0	0	0	ENSMUST00000237657.2	ENSMUSG00000118102	Gm50260
ENSMUSG00000118102.2:E002	ENSMUSG00000118102.2	E002	0	NA	NA	NA	NA	NA	NA	NA	chr18	68937046	68937193	148	-	0	0	0	0	0	0	0	0	0	0	0	0	ENSMUST00000237657.2	ENSMUSG00000118102	Gm50260
ENSMUSG00000118102.2:E003	ENSMUSG00000118102.2	E003	0	NA	NA	NA	NA	NA	NA	NA	chr18	68938394	68938429	36	-	0	0	0	0	0	0	0	0	0	0	0	0	ENSMUST00000237657.2	ENSMUSG00000118102	Gm50260
ENSMUSG00000118103.2:E001	ENSMUSG00000118103.2	E001	0	NA	NA	NA	NA	NA	NA	NA	chr18	54627765	54628722	958	-	0	0	0	0	0	0	0	0	0	0	0	0	ENSMUST00000237202.2	ENSMUSG00000118103	4933434P08Rik
ENSMUSG00000118103.2:E002	ENSMUSG00000118103.2	E002	0	NA	NA	NA	NA	NA	NA	NA	chr18	54629298	54629656	359	-	0	0	0	0	0	0	0	0	0	0	0	0	ENSMUST00000237202.2	ENSMUSG00000118103	4933434P08Rik
ENSMUSG00000118104.2:E001	ENSMUSG00000118104.2	E001	0.0610398	NA	NA	NA	NA	NA	NA	NA	chr19	5308778	5308990	213	+	0	0	0	0	0	1	0	0	0	0	0	0	ENSMUST00000235422.2	ENSMUSG00000118104	Gm50189
ENSMUSG00000118105.2:E001	ENSMUSG00000118105.2	E001	0.239255	NA	NA	NA	NA	NA	NA	NA	chr17	26292120	26292962	843	+	2	0	0	0	0	0	0	1	0	0	0	0	ENSMUST00000237108.2	ENSMUSG00000118105	Gm17814
ENSMUSG00000118107.2:E003	ENSMUSG00000118107.2	E003	0	NA	NA	NA	NA	NA	NA	NA	chr17	26690141	26690323	183	-	0	0	0	0	0	0	0	0	0	0	0	0	c("ENSMUST00000236778.2"	"ENSMUST00000235705.2"	"ENSMUST00000237346.2"	"ENSMUST00000236309.2")	ENSMUSG00000118107	Gm34455
ENSMUSG00000118107.2:E004	ENSMUSG00000118107.2	E004	0	NA	NA	NA	NA	NA	NA	NA	chr17	26709455	26709544	90	-	0	0	0	0	0	0	0	0	0	0	0	0	c("ENSMUST00000237346.2"	"ENSMUST00000236309.2")	ENSMUSG00000118107	Gm34455
ENSMUSG00000118107.2:E005	ENSMUSG00000118107.2	E005	0	NA	NA	NA	NA	NA	NA	NA	chr17	26709545	26709857	313	-	0	0	0	0	0	0	0	0	0	0	0	0	ENSMUST00000237346.2	ENSMUSG00000118107	Gm34455
ENSMUSG00000118107.2:E006	ENSMUSG00000118107.2	E006	0	NA	NA	NA	NA	NA	NA	NA	chr17	26709858	26709883	26	-	0	0	0	0	0	0	0	0	0	0	0	0	c("ENSMUST00000237346.2"	"ENSMUST00000236309.2")	ENSMUSG00000118107	Gm34455
ENSMUSG00000118107.2:E007	ENSMUSG00000118107.2	E007	0	NA	NA	NA	NA	NA	NA	NA	chr17	26709884	26709896	13	-	0	0	0	0	0	0	0	0	0	0	0	0	ENSMUST00000236309.2	ENSMUSG00000118107	Gm34455
ENSMUSG00000118109.2:E001	ENSMUSG00000118109.2	E001	0	NA	NA	NA	NA	NA	NA	NA	chr19	19253835	19254294	460	+	0	0	0	0	0	0	0	0	0	0	0	0	c("ENSMUST00000236214.2"	"ENSMUST00000237424.2")	ENSMUSG00000118109	Gm41815
ENSMUSG00000118109.2:E002	ENSMUSG00000118109.2	E002	0	NA	NA	NA	NA	NA	NA	NA	chr19	19261860	19261989	130	+	0	0	0	0	0	0	0	0	0	0	0	0	c("ENSMUST00000236214.2"	"ENSMUST00000237424.2")	ENSMUSG00000118109	Gm41815
ENSMUSG00000118109.2:E003	ENSMUSG00000118109.2	E003	0	NA	NA	NA	NA	NA	NA	NA	chr19	19291862	19291984	123	+	0	0	0	0	0	0	0	0	0	0	0	0	c("ENSMUST00000236214.2"	"ENSMUST00000237424.2")	ENSMUSG00000118109	Gm41815
ENSMUSG00000118109.2:E004	ENSMUSG00000118109.2	E004	0	NA	NA	NA	NA	NA	NA	NA	chr19	19295201	19295330	130	+	0	0	0	0	0	0	0	0	0	0	0	0	ENSMUST00000237424.2	ENSMUSG00000118109	Gm41815
ENSMUSG00000118109.2:E005	ENSMUSG00000118109.2	E005	0	NA	NA	NA	NA	NA	NA	NA	chr19	19296863	19296906	44	+	0	0	0	0	0	0	0	0	0	0	0	0	ENSMUST00000236214.2	ENSMUSG00000118109	Gm41815
ENSMUSG00000118109.2:E006	ENSMUSG00000118109.2	E006	0	NA	NA	NA	NA	NA	NA	NA	chr19	19296907	19297015	109	+	0	0	0	0	0	0	0	0	0	0	0	0	c("ENSMUST00000236214.2"	"ENSMUST00000237424.2")	ENSMUSG00000118109	Gm41815
ENSMUSG00000118110.2:E001	ENSMUSG00000118110.2	E001	0	NA	NA	NA	NA	NA	NA	NA	chr18	47942630	47943157	528	+	0	0	0	0	0	0	0	0	0	0	0	0	ENSMUST00000237308.2	ENSMUSG00000118110	Gm50224
ENSMUSG00000118111.2:E001	ENSMUSG00000118111.2	E001	0	NA	NA	NA	NA	NA	NA	NA	chr19	49079112	49079135	24	+	0	0	0	0	0	0	0	0	0	0	0	0	ENSMUST00000236912.2	ENSMUSG00000118111	Gm50442
ENSMUSG00000118111.2:E002	ENSMUSG00000118111.2	E002	0	NA	NA	NA	NA	NA	NA	NA	chr19	49093018	49093137	120	+	0	0	0	0	0	0	0	0	0	0	0	0	ENSMUST00000236912.2	ENSMUSG00000118111	Gm50442
ENSMUSG00000118111.2:E003	ENSMUSG00000118111.2	E003	0	NA	NA	NA	NA	NA	NA	NA	chr19	49095614	49096210	597	+	0	0	0	0	0	0	0	0	0	0	0	0	ENSMUST00000236912.2	ENSMUSG00000118111	Gm50442
ENSMUSG00000118112.2:E001	ENSMUSG00000118112.2	E001	0	NA	NA	NA	NA	NA	NA	NA	chr18	38614116	38614356	241	-	0	0	0	0	0	0	0	0	0	0	0	0	ENSMUST00000236084.2	ENSMUSG00000118112	Gm50349
ENSMUSG00000118114.2:E001	ENSMUSG00000118114.2	E001	0	NA	NA	NA	NA	NA	NA	NA	chr19	52325603	52325770	168	+	0	0	0	0	0	0	0	0	0	0	0	0	ENSMUST00000236031.2	ENSMUSG00000118114	Gm50332
ENSMUSG00000118114.2:E002	ENSMUSG00000118114.2	E002	0	NA	NA	NA	NA	NA	NA	NA	chr19	52327295	52327392	98	+	0	0	0	0	0	0	0	0	0	0	0	0	ENSMUST00000236031.2	ENSMUSG00000118114	Gm50332
ENSMUSG00000118114.2:E003	ENSMUSG00000118114.2	E003	0	NA	NA	NA	NA	NA	NA	NA	chr19	52329752	52329925	174	+	0	0	0	0	0	0	0	0	0	0	0	0	ENSMUST00000236031.2	ENSMUSG00000118114	Gm50332
ENSMUSG00000118114.2:E004	ENSMUSG00000118114.2	E004	0	NA	NA	NA	NA	NA	NA	NA	chr19	52332131	52332264	134	+	0	0	0	0	0	0	0	0	0	0	0	0	ENSMUST00000236031.2	ENSMUSG00000118114	Gm50332
ENSMUSG00000118114.2:E005	ENSMUSG00000118114.2	E005	0	NA	NA	NA	NA	NA	NA	NA	chr19	52333891	52334371	481	+	0	0	0	0	0	0	0	0	0	0	0	0	ENSMUST00000236031.2	ENSMUSG00000118114	Gm50332
ENSMUSG00000118115.2:E001	ENSMUSG00000118115.2	E001	0	NA	NA	NA	NA	NA	NA	NA	chr19	37858718	37859567	850	+	0	0	0	0	0	0	0	0	0	0	0	0	ENSMUST00000237198.2	ENSMUSG00000118115	Gm4757
ENSMUSG00000118116.2:E001	ENSMUSG00000118116.2	E001	7.29481	NA	NA	NA	NA	NA	NA	NA	chr18	46630152	46630942	791	+	11	5	9	7	11	9	10	7	3	4	13	4	ENSMUST00000235462.2	ENSMUSG00000118116	Gm3720
ENSMUSG00000118118.2:E001	ENSMUSG00000118118.2	E001	0	NA	NA	NA	NA	NA	NA	NA	chr19	59528883	59529410	528	+	0	0	0	0	0	0	0	0	0	0	0	0	ENSMUST00000238140.2	ENSMUSG00000118118	Gm18161
ENSMUSG00000118119.2:E001	ENSMUSG00000118119.2	E001	0	NA	NA	NA	NA	NA	NA	NA	chr17	31092966	31094258	1293	-	0	0	0	0	0	0	0	0	0	0	0	0	ENSMUST00000235890.2	ENSMUSG00000118119	Gm9937
ENSMUSG00000118120.2:E004	ENSMUSG00000118120.2	E004	0	NA	NA	NA	NA	NA	NA	NA	chr18	54938666	54938757	92	-	0	0	0	0	0	0	0	0	0	0	0	0	ENSMUST00000236611.2	ENSMUSG00000118120	Gm33732
ENSMUSG00000118120.2:E005	ENSMUSG00000118120.2	E005	0	NA	NA	NA	NA	NA	NA	NA	chr18	54955903	54956035	133	-	0	0	0	0	0	0	0	0	0	0	0	0	ENSMUST00000236611.2	ENSMUSG00000118120	Gm33732
ENSMUSG00000118120.2:E006	ENSMUSG00000118120.2	E006	0	NA	NA	NA	NA	NA	NA	NA	chr18	54956774	54956861	88	-	0	0	0	0	0	0	0	0	0	0	0	0	ENSMUST00000236611.2	ENSMUSG00000118120	Gm33732
ENSMUSG00000118121.2:E001	ENSMUSG00000118121.2	E001	0.0610398	NA	NA	NA	NA	NA	NA	NA	chr19	33527598	33527797	200	-	0	0	0	0	0	1	0	0	0	0	0	0	ENSMUST00000238032.2	ENSMUSG00000118121	Gm50233
ENSMUSG00000118122.2:E001	ENSMUSG00000118122.2	E001	0	NA	NA	NA	NA	NA	NA	NA	chr18	36056348	36056536	189	+	0	0	0	0	0	0	0	0	0	0	0	0	ENSMUST00000235914.2	ENSMUSG00000118122	Gm50405
ENSMUSG00000118122.2:E002	ENSMUSG00000118122.2	E002	0.199768	NA	NA	NA	NA	NA	NA	NA	chr18	36062159	36062637	479	+	1	0	0	0	0	2	0	0	0	0	0	0	ENSMUST00000235914.2	ENSMUSG00000118122	Gm50405
ENSMUSG00000118123.2:E001	ENSMUSG00000118123.2	E001	0.0786003	NA	NA	NA	NA	NA	NA	NA	chr19	9918713	9920196	1484	-	0	0	0	0	0	0	0	0	0	0	0	1	ENSMUST00000237966.2	ENSMUSG00000118123	Gm50346
ENSMUSG00000118126.2:E001	ENSMUSG00000118126.2	E001	0	NA	NA	NA	NA	NA	NA	NA	chr19	16848456	16849423	968	+	0	0	0	0	0	0	0	0	0	0	0	0	ENSMUST00000235177.2	ENSMUSG00000118126	Gm32341
ENSMUSG00000118126.2:E002	ENSMUSG00000118126.2	E002	0	NA	NA	NA	NA	NA	NA	NA	chr19	16896697	16897112	416	+	0	0	0	0	0	0	0	0	0	0	0	0	c("ENSMUST00000236072.2"	"ENSMUST00000235214.2")	ENSMUSG00000118126	Gm32341
ENSMUSG00000118126.2:E003	ENSMUSG00000118126.2	E003	0	NA	NA	NA	NA	NA	NA	NA	chr19	16898743	16898857	115	+	0	0	0	0	0	0	0	0	0	0	0	0	ENSMUST00000236072.2	ENSMUSG00000118126	Gm32341
ENSMUSG00000118126.2:E004	ENSMUSG00000118126.2	E004	0	NA	NA	NA	NA	NA	NA	NA	chr19	16902169	16902368	200	+	0	0	0	0	0	0	0	0	0	0	0	0	c("ENSMUST00000236072.2"	"ENSMUST00000235177.2"	"ENSMUST00000235214.2")	ENSMUSG00000118126	Gm32341
ENSMUSG00000118126.2:E005	ENSMUSG00000118126.2	E005	0	NA	NA	NA	NA	NA	NA	NA	chr19	16902369	16902378	10	+	0	0	0	0	0	0	0	0	0	0	0	0	c("ENSMUST00000236072.2"	"ENSMUST00000235214.2")	ENSMUSG00000118126	Gm32341
ENSMUSG00000118127.2:E005	ENSMUSG00000118127.2	E005	0	NA	NA	NA	NA	NA	NA	NA	chr19	47190375	47190471	97	-	0	0	0	0	0	0	0	0	0	0	0	0	ENSMUST00000236668.2	ENSMUSG00000118127	Gm36693
ENSMUSG00000118128.2:E001	ENSMUSG00000118128.2	E001	0	NA	NA	NA	NA	NA	NA	NA	chr19	52291959	52292073	115	+	0	0	0	0	0	0	0	0	0	0	0	0	ENSMUST00000235733.2	ENSMUSG00000118128	Gm50331
ENSMUSG00000118128.2:E002	ENSMUSG00000118128.2	E002	0	NA	NA	NA	NA	NA	NA	NA	chr19	52294501	52297090	2590	+	0	0	0	0	0	0	0	0	0	0	0	0	ENSMUST00000235733.2	ENSMUSG00000118128	Gm50331
ENSMUSG00000118129.2:E001	ENSMUSG00000118129.2	E001	0	NA	NA	NA	NA	NA	NA	NA	chr19	3981795	3982090	296	-	0	0	0	0	0	0	0	0	0	0	0	0	ENSMUST00000237724.2	ENSMUSG00000118129	Gm50327
ENSMUSG00000118130.2:E001	ENSMUSG00000118130.2	E001	0	NA	NA	NA	NA	NA	NA	NA	chr18	79617729	79618575	847	-	0	0	0	0	0	0	0	0	0	0	0	0	ENSMUST00000237642.2	ENSMUSG00000118130	Gm50176
ENSMUSG00000118131.2:E001	ENSMUSG00000118131.2	E001	0.497668	NA	NA	NA	NA	NA	NA	NA	chr18	67284283	67284443	161	-	0	3	1	0	0	0	1	0	0	0	0	1	ENSMUST00000237741.2	ENSMUSG00000118131	Gm50167
ENSMUSG00000118132.2:E001	ENSMUSG00000118132.2	E001	15.2144	NA	NA	NA	NA	NA	NA	NA	chr19	4049548	4050542	995	-	15	16	10	20	19	29	12	17	16	8	15	11	ENSMUST00000235840.2	ENSMUSG00000118132	4833408A19Rik
ENSMUSG00000118133.2:E004	ENSMUSG00000118133.2	E004	0	NA	NA	NA	NA	NA	NA	NA	chr18	64746123	64746170	48	-	0	0	0	0	0	0	0	0	0	0	0	0	ENSMUST00000238142.2	ENSMUSG00000118133	Gm6978
ENSMUSG00000118134.2:E003	ENSMUSG00000118134.2	E003	0	NA	NA	NA	NA	NA	NA	NA	chr18	67922422	67922547	126	-	0	0	0	0	0	0	0	0	0	0	0	0	c("ENSMUST00000237403.2"	"ENSMUST00000237968.2")	ENSMUSG00000118134	4930549G23Rik
ENSMUSG00000118134.2:E004	ENSMUSG00000118134.2	E004	0	NA	NA	NA	NA	NA	NA	NA	chr18	67923748	67923888	141	-	0	0	0	0	0	0	0	0	0	0	0	0	ENSMUST00000237403.2	ENSMUSG00000118134	4930549G23Rik
ENSMUSG00000118134.2:E005	ENSMUSG00000118134.2	E005	0	NA	NA	NA	NA	NA	NA	NA	chr18	67923889	67924019	131	-	0	0	0	0	0	0	0	0	0	0	0	0	c("ENSMUST00000237403.2"	"ENSMUST00000237968.2")	ENSMUSG00000118134	4930549G23Rik
ENSMUSG00000118134.2:E006	ENSMUSG00000118134.2	E006	0	NA	NA	NA	NA	NA	NA	NA	chr18	67932931	67933013	83	-	0	0	0	0	0	0	0	0	0	0	0	0	c("ENSMUST00000237403.2"	"ENSMUST00000237968.2")	ENSMUSG00000118134	4930549G23Rik
ENSMUSG00000118134.2:E007	ENSMUSG00000118134.2	E007	0	NA	NA	NA	NA	NA	NA	NA	chr18	67933014	67933041	28	-	0	0	0	0	0	0	0	0	0	0	0	0	ENSMUST00000237403.2	ENSMUSG00000118134	4930549G23Rik
ENSMUSG00000118135.2+ENSMUSG00000002274.14+ENSMUSG00000057411.10:E001	ENSMUSG00000118135.2+ENSMUSG00000002274.14+ENSMUSG00000057411.10	E001	0	NA	NA	NA	NA	NA	NA	NA	chr17	26009054	26009292	239	-	0	0	0	0	0	0	0	0	0	0	0	0	ENSMUST00000237093.2	ENSMUSG00000118135	Gm50367
ENSMUSG00000118135.2+ENSMUSG00000002274.14+ENSMUSG00000057411.10:E002	ENSMUSG00000118135.2+ENSMUSG00000002274.14+ENSMUSG00000057411.10	E002	0	NA	NA	NA	NA	NA	NA	NA	chr17	26009474	26009474	1	-	0	0	0	0	0	0	0	0	0	0	0	0	c("ENSMUST00000236842.2"	"ENSMUST00000235889.2")	ENSMUSG00000118135	Gm50367
ENSMUSG00000118135.2+ENSMUSG00000002274.14+ENSMUSG00000057411.10:E003	ENSMUSG00000118135.2+ENSMUSG00000002274.14+ENSMUSG00000057411.10	E003	0	NA	NA	NA	NA	NA	NA	NA	chr17	26009475	26009479	5	-	0	0	0	0	0	0	0	0	0	0	0	0	c("ENSMUST00000236842.2"	"ENSMUST00000072735.9"	"ENSMUST00000235889.2")	ENSMUSG00000118135	Gm50367
ENSMUSG00000118135.2+ENSMUSG00000002274.14+ENSMUSG00000057411.10:E004	ENSMUSG00000118135.2+ENSMUSG00000002274.14+ENSMUSG00000057411.10	E004	0	NA	NA	NA	NA	NA	NA	NA	chr17	26009480	26009484	5	-	0	0	0	0	0	0	0	0	0	0	0	0	c("ENSMUST00000072735.9"	"ENSMUST00000236842.2"	"ENSMUST00000235889.2"	"ENSMUST00000237703.2"	"ENSMUST00000235327.2"	"ENSMUST00000236683.2")	ENSMUSG00000118135	Gm50367
ENSMUSG00000118136.2:E001	ENSMUSG00000118136.2	E001	0	NA	NA	NA	NA	NA	NA	NA	chr17	25917828	25917875	48	+	0	0	0	0	0	0	0	0	0	0	0	0	ENSMUST00000235985.2	ENSMUSG00000118136	Gm50312
ENSMUSG00000118136.2:E002	ENSMUSG00000118136.2	E002	0.230108	NA	NA	NA	NA	NA	NA	NA	chr17	25918816	25919438	623	+	0	0	1	0	0	0	0	0	0	1	0	0	ENSMUST00000235985.2	ENSMUSG00000118136	Gm50312
ENSMUSG00000118137.2:E001	ENSMUSG00000118137.2	E001	0	NA	NA	NA	NA	NA	NA	NA	chr18	56417924	56418380	457	+	0	0	0	0	0	0	0	0	0	0	0	0	ENSMUST00000236344.2	ENSMUSG00000118137	Gm50385
ENSMUSG00000118138.2:E001	ENSMUSG00000118138.2	E001	3.46158	NA	NA	NA	NA	NA	NA	NA	chr19	9842288	9846359	4072	-	11	3	5	6	2	5	3	0	1	1	6	2	ENSMUST00000235839.2	ENSMUSG00000118138	Gm50322
ENSMUSG00000118140.2:E001	ENSMUSG00000118140.2	E001	0	NA	NA	NA	NA	NA	NA	NA	chr18	38492494	38493591	1098	-	0	0	0	0	0	0	0	0	0	0	0	0	ENSMUST00000235767.2	ENSMUSG00000118140	Gm4949
ENSMUSG00000118141.2:E001	ENSMUSG00000118141.2	E001	0	NA	NA	NA	NA	NA	NA	NA	chr18	56071225	56071335	111	+	0	0	0	0	0	0	0	0	0	0	0	0	ENSMUST00000235251.2	ENSMUSG00000118141	Gm4230
ENSMUSG00000118141.2:E002	ENSMUSG00000118141.2	E002	0	NA	NA	NA	NA	NA	NA	NA	chr18	56094049	56094949	901	+	0	0	0	0	0	0	0	0	0	0	0	0	ENSMUST00000235251.2	ENSMUSG00000118141	Gm4230
ENSMUSG00000118142.2:E001	ENSMUSG00000118142.2	E001	0	NA	NA	NA	NA	NA	NA	NA	chr19	16390858	16391654	797	+	0	0	0	0	0	0	0	0	0	0	0	0	ENSMUST00000237669.2	ENSMUSG00000118142	Gm19312
ENSMUSG00000118143.2:E001	ENSMUSG00000118143.2	E001	0	NA	NA	NA	NA	NA	NA	NA	chr18	45331890	45332163	274	+	0	0	0	0	0	0	0	0	0	0	0	0	ENSMUST00000237199.2	ENSMUSG00000118143	Gm50124
ENSMUSG00000118145.2:E001	ENSMUSG00000118145.2	E001	0.0662467	NA	NA	NA	NA	NA	NA	NA	chr18	35103522	35103788	267	-	0	0	0	0	1	0	0	0	0	0	0	0	ENSMUST00000237898.2	ENSMUSG00000118145	Gm6724
ENSMUSG00000118146.2:E001	ENSMUSG00000118146.2	E001	0	NA	NA	NA	NA	NA	NA	NA	chr19	39335811	39335987	177	+	0	0	0	0	0	0	0	0	0	0	0	0	ENSMUST00000237454.2	ENSMUSG00000118146	Cyp2c72-ps
ENSMUSG00000118146.2:E002	ENSMUSG00000118146.2	E002	0	NA	NA	NA	NA	NA	NA	NA	chr19	39348351	39348527	177	+	0	0	0	0	0	0	0	0	0	0	0	0	ENSMUST00000237454.2	ENSMUSG00000118146	Cyp2c72-ps
ENSMUSG00000118146.2:E003	ENSMUSG00000118146.2	E003	0	NA	NA	NA	NA	NA	NA	NA	chr19	39348686	39348847	162	+	0	0	0	0	0	0	0	0	0	0	0	0	ENSMUST00000237454.2	ENSMUSG00000118146	Cyp2c72-ps
ENSMUSG00000118147.2+ENSMUSG00000024194.17:E001	ENSMUSG00000118147.2+ENSMUSG00000024194.17	E001	0	NA	NA	NA	NA	NA	NA	NA	chr17	27115288	27115724	437	-	0	0	0	0	0	0	0	0	0	0	0	0	ENSMUST00000237264.2	ENSMUSG00000118147	Gm41555
ENSMUSG00000118147.2+ENSMUSG00000024194.17:E002	ENSMUSG00000118147.2+ENSMUSG00000024194.17	E002	0	NA	NA	NA	NA	NA	NA	NA	chr17	27117961	27118132	172	-	0	0	0	0	0	0	0	0	0	0	0	0	ENSMUST00000237264.2	ENSMUSG00000118147	Gm41555
ENSMUSG00000118147.2+ENSMUSG00000024194.17:E005	ENSMUSG00000118147.2+ENSMUSG00000024194.17	E005	0	NA	NA	NA	NA	NA	NA	NA	chr17	27152793	27153353	561	-	0	0	0	0	0	0	0	0	0	0	0	0	ENSMUST00000235951.2	ENSMUSG00000118147	Gm41555
ENSMUSG00000118147.2+ENSMUSG00000024194.17:E006	ENSMUSG00000118147.2+ENSMUSG00000024194.17	E006	0	NA	NA	NA	NA	NA	NA	NA	chr17	27153354	27153537	184	-	0	0	0	0	0	0	0	0	0	0	0	0	c("ENSMUST00000235951.2"	"ENSMUST00000237264.2")	ENSMUSG00000118147	Gm41555
ENSMUSG00000118147.2+ENSMUSG00000024194.17:E007	ENSMUSG00000118147.2+ENSMUSG00000024194.17	E007	0	NA	NA	NA	NA	NA	NA	NA	chr17	27153538	27154934	1397	-	0	0	0	0	0	0	0	0	0	0	0	0	ENSMUST00000235951.2	ENSMUSG00000118147	Gm41555
ENSMUSG00000118148.2:E001	ENSMUSG00000118148.2	E001	0	NA	NA	NA	NA	NA	NA	NA	chr18	66682084	66682175	92	+	0	0	0	0	0	0	0	0	0	0	0	0	ENSMUST00000238141.2	ENSMUSG00000118148	Gm50158
ENSMUSG00000118149.2:E001	ENSMUSG00000118149.2	E001	0	NA	NA	NA	NA	NA	NA	NA	chr19	47709474	47709756	283	+	0	0	0	0	0	0	0	0	0	0	0	0	ENSMUST00000235588.2	ENSMUSG00000118149	Gm50282
ENSMUSG00000118149.2:E002	ENSMUSG00000118149.2	E002	0	NA	NA	NA	NA	NA	NA	NA	chr19	47710687	47711505	819	+	0	0	0	0	0	0	0	0	0	0	0	0	ENSMUST00000235588.2	ENSMUSG00000118149	Gm50282
ENSMUSG00000118151.2:E001	ENSMUSG00000118151.2	E001	0	NA	NA	NA	NA	NA	NA	NA	chr18	74373961	74374595	635	+	0	0	0	0	0	0	0	0	0	0	0	0	ENSMUST00000238110.2	ENSMUSG00000118151	Gm5690
ENSMUSG00000118152.2:E001	ENSMUSG00000118152.2	E001	0	NA	NA	NA	NA	NA	NA	NA	chr18	84730701	84731597	897	+	0	0	0	0	0	0	0	0	0	0	0	0	ENSMUST00000237194.2	ENSMUSG00000118152	Gm2390
ENSMUSG00000118153.2:E001	ENSMUSG00000118153.2	E001	0	NA	NA	NA	NA	NA	NA	NA	chr18	56753721	56753934	214	-	0	0	0	0	0	0	0	0	0	0	0	0	ENSMUST00000236670.2	ENSMUSG00000118153	Gm50288
ENSMUSG00000118153.2:E002	ENSMUSG00000118153.2	E002	0	NA	NA	NA	NA	NA	NA	NA	chr18	56754078	56754169	92	-	0	0	0	0	0	0	0	0	0	0	0	0	ENSMUST00000236670.2	ENSMUSG00000118153	Gm50288
ENSMUSG00000118155.2:E001	ENSMUSG00000118155.2	E001	0	NA	NA	NA	NA	NA	NA	NA	chr19	23038818	23038829	12	+	0	0	0	0	0	0	0	0	0	0	0	0	ENSMUST00000237212.2	ENSMUSG00000118155	Gm50136
ENSMUSG00000118155.2:E002	ENSMUSG00000118155.2	E002	0	NA	NA	NA	NA	NA	NA	NA	chr19	23038830	23038836	7	+	0	0	0	0	0	0	0	0	0	0	0	0	c("ENSMUST00000235884.2"	"ENSMUST00000237212.2")	ENSMUSG00000118155	Gm50136
ENSMUSG00000118155.2:E003	ENSMUSG00000118155.2	E003	0	NA	NA	NA	NA	NA	NA	NA	chr19	23038837	23039159	323	+	0	0	0	0	0	0	0	0	0	0	0	0	c("ENSMUST00000235884.2"	"ENSMUST00000237212.2"	"ENSMUST00000235686.2")	ENSMUSG00000118155	Gm50136
ENSMUSG00000118155.2:E004	ENSMUSG00000118155.2	E004	0	NA	NA	NA	NA	NA	NA	NA	chr19	23039247	23039431	185	+	0	0	0	0	0	0	0	0	0	0	0	0	c("ENSMUST00000235884.2"	"ENSMUST00000237212.2"	"ENSMUST00000235686.2")	ENSMUSG00000118155	Gm50136
ENSMUSG00000118155.2:E005	ENSMUSG00000118155.2	E005	0	NA	NA	NA	NA	NA	NA	NA	chr19	23039432	23039482	51	+	0	0	0	0	0	0	0	0	0	0	0	0	ENSMUST00000235686.2	ENSMUSG00000118155	Gm50136
ENSMUSG00000118155.2:E006	ENSMUSG00000118155.2	E006	0	NA	NA	NA	NA	NA	NA	NA	chr19	23040138	23040281	144	+	0	0	0	0	0	0	0	0	0	0	0	0	c("ENSMUST00000235884.2"	"ENSMUST00000235686.2")	ENSMUSG00000118155	Gm50136
ENSMUSG00000118155.2:E007	ENSMUSG00000118155.2	E007	0	NA	NA	NA	NA	NA	NA	NA	chr19	23040282	23040641	360	+	0	0	0	0	0	0	0	0	0	0	0	0	ENSMUST00000235686.2	ENSMUSG00000118155	Gm50136
ENSMUSG00000118155.2:E008	ENSMUSG00000118155.2	E008	0	NA	NA	NA	NA	NA	NA	NA	chr19	23040642	23040865	224	+	0	0	0	0	0	0	0	0	0	0	0	0	c("ENSMUST00000235884.2"	"ENSMUST00000237212.2"	"ENSMUST00000235686.2")	ENSMUSG00000118155	Gm50136
ENSMUSG00000118155.2:E009	ENSMUSG00000118155.2	E009	0	NA	NA	NA	NA	NA	NA	NA	chr19	23040866	23041355	490	+	0	0	0	0	0	0	0	0	0	0	0	0	c("ENSMUST00000235884.2"	"ENSMUST00000237212.2")	ENSMUSG00000118155	Gm50136
ENSMUSG00000118155.2:E010	ENSMUSG00000118155.2	E010	0	NA	NA	NA	NA	NA	NA	NA	chr19	23041356	23041396	41	+	0	0	0	0	0	0	0	0	0	0	0	0	ENSMUST00000237212.2	ENSMUSG00000118155	Gm50136
ENSMUSG00000118156.2:E001	ENSMUSG00000118156.2	E001	0	NA	NA	NA	NA	NA	NA	NA	chr18	83506137	83506647	511	-	0	0	0	0	0	0	0	0	0	0	0	0	ENSMUST00000236581.2	ENSMUSG00000118156	Gm7569
ENSMUSG00000118157.2:E001	ENSMUSG00000118157.2	E001	0.0548953	NA	NA	NA	NA	NA	NA	NA	chr17	31651966	31653992	2027	-	0	0	0	0	0	0	0	0	0	0	1	0	ENSMUST00000236083.2	ENSMUSG00000118157	Gm9902
ENSMUSG00000118158.2:E001	ENSMUSG00000118158.2	E001	0	NA	NA	NA	NA	NA	NA	NA	chr19	51662826	51663088	263	-	0	0	0	0	0	0	0	0	0	0	0	0	ENSMUST00000236266.2	ENSMUSG00000118158	Gm50326
ENSMUSG00000118159.2:E001	ENSMUSG00000118159.2	E001	2.88058	NA	NA	NA	NA	NA	NA	NA	chr19	53586973	53587842	870	-	3	2	4	2	4	5	3	4	0	1	5	5	ENSMUST00000236407.2	ENSMUSG00000118159	Gm50402
ENSMUSG00000118160.2:E001	ENSMUSG00000118160.2	E001	0	NA	NA	NA	NA	NA	NA	NA	chr18	82669178	82669601	424	+	0	0	0	0	0	0	0	0	0	0	0	0	ENSMUST00000237388.2	ENSMUSG00000118160	Gm50347
ENSMUSG00000118160.2:E002	ENSMUSG00000118160.2	E002	0	NA	NA	NA	NA	NA	NA	NA	chr18	82669733	82669835	103	+	0	0	0	0	0	0	0	0	0	0	0	0	ENSMUST00000237388.2	ENSMUSG00000118160	Gm50347
ENSMUSG00000118160.2:E003	ENSMUSG00000118160.2	E003	0	NA	NA	NA	NA	NA	NA	NA	chr18	82670249	82670441	193	+	0	0	0	0	0	0	0	0	0	0	0	0	ENSMUST00000237388.2	ENSMUSG00000118160	Gm50347
ENSMUSG00000118160.2:E004	ENSMUSG00000118160.2	E004	0	NA	NA	NA	NA	NA	NA	NA	chr18	82671713	82671816	104	+	0	0	0	0	0	0	0	0	0	0	0	0	ENSMUST00000237388.2	ENSMUSG00000118160	Gm50347
ENSMUSG00000118161.2:E001	ENSMUSG00000118161.2	E001	0.155636	NA	NA	NA	NA	NA	NA	NA	chr17	31862872	31863753	882	-	0	0	0	1	0	0	0	0	0	0	0	1	ENSMUST00000236305.2	ENSMUSG00000118161	Rps2-ps8
ENSMUSG00000118162.2:E001	ENSMUSG00000118162.2	E001	0	NA	NA	NA	NA	NA	NA	NA	chr18	66057127	66057667	541	-	0	0	0	0	0	0	0	0	0	0	0	0	ENSMUST00000236891.2	ENSMUSG00000118162	Gm50119
ENSMUSG00000118163.2:E001	ENSMUSG00000118163.2	E001	0	NA	NA	NA	NA	NA	NA	NA	chr18	65482228	65482331	104	+	0	0	0	0	0	0	0	0	0	0	0	0	ENSMUST00000236639.2	ENSMUSG00000118163	Gm41757
ENSMUSG00000118163.2:E002	ENSMUSG00000118163.2	E002	0	NA	NA	NA	NA	NA	NA	NA	chr18	65483155	65483196	42	+	0	0	0	0	0	0	0	0	0	0	0	0	ENSMUST00000237819.2	ENSMUSG00000118163	Gm41757
ENSMUSG00000118163.2:E003	ENSMUSG00000118163.2	E003	0	NA	NA	NA	NA	NA	NA	NA	chr18	65483640	65483798	159	+	0	0	0	0	0	0	0	0	0	0	0	0	c("ENSMUST00000237819.2"	"ENSMUST00000236639.2")	ENSMUSG00000118163	Gm41757
ENSMUSG00000118163.2:E004	ENSMUSG00000118163.2	E004	0	NA	NA	NA	NA	NA	NA	NA	chr18	65501373	65501895	523	+	0	0	0	0	0	0	0	0	0	0	0	0	ENSMUST00000236639.2	ENSMUSG00000118163	Gm41757
ENSMUSG00000118164.2:E001	ENSMUSG00000118164.2	E001	0.266887	NA	NA	NA	NA	NA	NA	NA	chr18	75900214	75900345	132	+	0	0	0	0	0	1	0	0	1	0	0	1	ENSMUST00000237826.2	ENSMUSG00000118164	Gm20570
ENSMUSG00000118166.2:E001	ENSMUSG00000118166.2	E001	0	NA	NA	NA	NA	NA	NA	NA	chr19	60081892	60082363	472	-	0	0	0	0	0	0	0	0	0	0	0	0	ENSMUST00000235813.2	ENSMUSG00000118166	Gm50296
ENSMUSG00000118167.2:E001	ENSMUSG00000118167.2	E001	0	NA	NA	NA	NA	NA	NA	NA	chr19	19848796	19851385	2590	-	0	0	0	0	0	0	0	0	0	0	0	0	ENSMUST00000235148.2	ENSMUSG00000118167	Gm50216
ENSMUSG00000118167.2:E002	ENSMUSG00000118167.2	E002	0	NA	NA	NA	NA	NA	NA	NA	chr19	19853813	19853927	115	-	0	0	0	0	0	0	0	0	0	0	0	0	ENSMUST00000235148.2	ENSMUSG00000118167	Gm50216
ENSMUSG00000118168.2:E001	ENSMUSG00000118168.2	E001	0	NA	NA	NA	NA	NA	NA	NA	chr19	32520748	32521046	299	+	0	0	0	0	0	0	0	0	0	0	0	0	ENSMUST00000237957.2	ENSMUSG00000118168	Gm36419
ENSMUSG00000118168.2:E002	ENSMUSG00000118168.2	E002	0	NA	NA	NA	NA	NA	NA	NA	chr19	32523345	32523540	196	+	0	0	0	0	0	0	0	0	0	0	0	0	ENSMUST00000237957.2	ENSMUSG00000118168	Gm36419
ENSMUSG00000118168.2:E003	ENSMUSG00000118168.2	E003	0	NA	NA	NA	NA	NA	NA	NA	chr19	32530056	32530110	55	+	0	0	0	0	0	0	0	0	0	0	0	0	ENSMUST00000237957.2	ENSMUSG00000118168	Gm36419
ENSMUSG00000118168.2:E004	ENSMUSG00000118168.2	E004	0	NA	NA	NA	NA	NA	NA	NA	chr19	32539913	32541011	1099	+	0	0	0	0	0	0	0	0	0	0	0	0	ENSMUST00000237957.2	ENSMUSG00000118168	Gm36419
ENSMUSG00000118169.2:E001	ENSMUSG00000118169.2	E001	0	NA	NA	NA	NA	NA	NA	NA	chr17	31186657	31187415	759	-	0	0	0	0	0	0	0	0	0	0	0	0	ENSMUST00000236274.2	ENSMUSG00000118169	Gm50249
ENSMUSG00000118169.2:E002	ENSMUSG00000118169.2	E002	0	NA	NA	NA	NA	NA	NA	NA	chr17	31188523	31188979	457	-	0	0	0	0	0	0	0	0	0	0	0	0	ENSMUST00000236274.2	ENSMUSG00000118169	Gm50249
ENSMUSG00000118170.2:E001	ENSMUSG00000118170.2	E001	0.293486	NA	NA	NA	NA	NA	NA	NA	chr18	65996404	65996653	250	-	2	0	0	0	0	0	0	0	0	1	0	0	ENSMUST00000237028.2	ENSMUSG00000118170	Gm30094
ENSMUSG00000118170.2:E002	ENSMUSG00000118170.2	E002	0	NA	NA	NA	NA	NA	NA	NA	chr18	65998218	65998392	175	-	0	0	0	0	0	0	0	0	0	0	0	0	ENSMUST00000237028.2	ENSMUSG00000118170	Gm30094
ENSMUSG00000118170.2:E003	ENSMUSG00000118170.2	E003	0	NA	NA	NA	NA	NA	NA	NA	chr18	66023590	66023762	173	-	0	0	0	0	0	0	0	0	0	0	0	0	ENSMUST00000237028.2	ENSMUSG00000118170	Gm30094
ENSMUSG00000118170.2:E004	ENSMUSG00000118170.2	E004	0	NA	NA	NA	NA	NA	NA	NA	chr18	66027731	66027826	96	-	0	0	0	0	0	0	0	0	0	0	0	0	ENSMUST00000237028.2	ENSMUSG00000118170	Gm30094
ENSMUSG00000118171.2:E001	ENSMUSG00000118171.2	E001	0	NA	NA	NA	NA	NA	NA	NA	chr18	87869574	87870164	591	-	0	0	0	0	0	0	0	0	0	0	0	0	ENSMUST00000235287.2	ENSMUSG00000118171	Gm50390
ENSMUSG00000118172.2:E001	ENSMUSG00000118172.2	E001	0	NA	NA	NA	NA	NA	NA	NA	chr18	81685324	81685560	237	-	0	0	0	0	0	0	0	0	0	0	0	0	ENSMUST00000235996.2	ENSMUSG00000118172	Gm50414
ENSMUSG00000118172.2:E002	ENSMUSG00000118172.2	E002	0	NA	NA	NA	NA	NA	NA	NA	chr18	81688031	81688155	125	-	0	0	0	0	0	0	0	0	0	0	0	0	ENSMUST00000235996.2	ENSMUSG00000118172	Gm50414
ENSMUSG00000118172.2:E003	ENSMUSG00000118172.2	E003	0	NA	NA	NA	NA	NA	NA	NA	chr18	81692004	81692156	153	-	0	0	0	0	0	0	0	0	0	0	0	0	ENSMUST00000235996.2	ENSMUSG00000118172	Gm50414
ENSMUSG00000118173.2:E001	ENSMUSG00000118173.2	E001	0	NA	NA	NA	NA	NA	NA	NA	chr19	51902401	51902444	44	+	0	0	0	0	0	0	0	0	0	0	0	0	ENSMUST00000235616.2	ENSMUSG00000118173	Gm50329
ENSMUSG00000118173.2:E002	ENSMUSG00000118173.2	E002	0	NA	NA	NA	NA	NA	NA	NA	chr19	51966835	51966877	43	+	0	0	0	0	0	0	0	0	0	0	0	0	ENSMUST00000235616.2	ENSMUSG00000118173	Gm50329
ENSMUSG00000118173.2:E003	ENSMUSG00000118173.2	E003	0	NA	NA	NA	NA	NA	NA	NA	chr19	51972753	51972971	219	+	0	0	0	0	0	0	0	0	0	0	0	0	ENSMUST00000235616.2	ENSMUSG00000118173	Gm50329
ENSMUSG00000118174.2:E001	ENSMUSG00000118174.2	E001	0	NA	NA	NA	NA	NA	NA	NA	chr19	13489919	13492502	2584	-	0	0	0	0	0	0	0	0	0	0	0	0	ENSMUST00000237848.2	ENSMUSG00000118174	Gm3188
ENSMUSG00000118175.2:E001	ENSMUSG00000118175.2	E001	0	NA	NA	NA	NA	NA	NA	NA	chr18	83514346	83514506	161	-	0	0	0	0	0	0	0	0	0	0	0	0	ENSMUST00000237450.2	ENSMUSG00000118175	Gm50416
ENSMUSG00000118175.2:E002	ENSMUSG00000118175.2	E002	0	NA	NA	NA	NA	NA	NA	NA	chr18	83538481	83538957	477	-	0	0	0	0	0	0	0	0	0	0	0	0	ENSMUST00000237450.2	ENSMUSG00000118175	Gm50416
ENSMUSG00000118175.2:E003	ENSMUSG00000118175.2	E003	0	NA	NA	NA	NA	NA	NA	NA	chr18	83543199	83543429	231	-	0	0	0	0	0	0	0	0	0	0	0	0	ENSMUST00000237450.2	ENSMUSG00000118175	Gm50416
ENSMUSG00000118176.2:E001	ENSMUSG00000118176.2	E001	0	NA	NA	NA	NA	NA	NA	NA	chr18	80056473	80056734	262	+	0	0	0	0	0	0	0	0	0	0	0	0	ENSMUST00000237539.2	ENSMUSG00000118176	Gm50179
ENSMUSG00000118177.2:E001	ENSMUSG00000118177.2	E001	0	NA	NA	NA	NA	NA	NA	NA	chr18	57252785	57252958	174	-	0	0	0	0	0	0	0	0	0	0	0	0	ENSMUST00000235434.2	ENSMUSG00000118177	Gm19486
ENSMUSG00000118178.2:E001	ENSMUSG00000118178.2	E001	0	NA	NA	NA	NA	NA	NA	NA	chr19	57510689	57510946	258	+	0	0	0	0	0	0	0	0	0	0	0	0	ENSMUST00000235179.2	ENSMUSG00000118178	Gm32932
ENSMUSG00000118178.2:E002	ENSMUSG00000118178.2	E002	0	NA	NA	NA	NA	NA	NA	NA	chr19	57517370	57517569	200	+	0	0	0	0	0	0	0	0	0	0	0	0	ENSMUST00000235179.2	ENSMUSG00000118178	Gm32932
ENSMUSG00000118178.2:E003	ENSMUSG00000118178.2	E003	0	NA	NA	NA	NA	NA	NA	NA	chr19	57519358	57519583	226	+	0	0	0	0	0	0	0	0	0	0	0	0	ENSMUST00000235179.2	ENSMUSG00000118178	Gm32932
ENSMUSG00000118178.2:E004	ENSMUSG00000118178.2	E004	0	NA	NA	NA	NA	NA	NA	NA	chr19	57520664	57521737	1074	+	0	0	0	0	0	0	0	0	0	0	0	0	ENSMUST00000235179.2	ENSMUSG00000118178	Gm32932
ENSMUSG00000118179.2:E001	ENSMUSG00000118179.2	E001	0.862665	NA	NA	NA	NA	NA	NA	NA	chr18	65679179	65679652	474	+	0	1	0	2	2	0	1	2	0	0	3	1	ENSMUST00000237213.2	ENSMUSG00000118179	Gm50247
ENSMUSG00000118180.2:E001	ENSMUSG00000118180.2	E001	0	NA	NA	NA	NA	NA	NA	NA	chr18	47610571	47610655	85	+	0	0	0	0	0	0	0	0	0	0	0	0	ENSMUST00000236646.2	ENSMUSG00000118180	Gm50223
ENSMUSG00000118180.2:E002	ENSMUSG00000118180.2	E002	0	NA	NA	NA	NA	NA	NA	NA	chr18	47625726	47627478	1753	+	0	0	0	0	0	0	0	0	0	0	0	0	ENSMUST00000236646.2	ENSMUSG00000118180	Gm50223
ENSMUSG00000118182.2:E001	ENSMUSG00000118182.2	E001	0	NA	NA	NA	NA	NA	NA	NA	chr19	3192760	3193065	306	+	0	0	0	0	0	0	0	0	0	0	0	0	ENSMUST00000235785.2	ENSMUSG00000118182	Gm50427
ENSMUSG00000118183.2:E001	ENSMUSG00000118183.2	E001	0.0810052	NA	NA	NA	NA	NA	NA	NA	chr19	9916630	9918016	1387	+	0	1	0	0	0	0	0	0	0	0	0	0	ENSMUST00000237803.2	ENSMUSG00000118183	Gm50345
ENSMUSG00000118184.2:E001	ENSMUSG00000118184.2	E001	0.289297	NA	NA	NA	NA	NA	NA	NA	chr18	35628501	35629080	580	+	0	2	0	0	1	1	0	0	0	0	0	0	ENSMUST00000235658.2	ENSMUSG00000118184	Gm50144
ENSMUSG00000118185.2:E001	ENSMUSG00000118185.2	E001	0.860915	NA	NA	NA	NA	NA	NA	NA	chr18	73800275	73800548	274	+	0	4	0	2	0	2	0	0	1	0	1	1	ENSMUST00000235991.2	ENSMUSG00000118185	Gm50126
ENSMUSG00000118186.2:E001	ENSMUSG00000118186.2	E001	0	NA	NA	NA	NA	NA	NA	NA	chr18	56651312	56652452	1141	+	0	0	0	0	0	0	0	0	0	0	0	0	ENSMUST00000235656.2	ENSMUSG00000118186	Gm8642
ENSMUSG00000118187.2:E001	ENSMUSG00000118187.2	E001	0	NA	NA	NA	NA	NA	NA	NA	chr18	66694686	66695002	317	-	0	0	0	0	0	0	0	0	0	0	0	0	ENSMUST00000237927.2	ENSMUSG00000118187	Gm36092
ENSMUSG00000118188.2:E001	ENSMUSG00000118188.2	E001	0.164883	NA	NA	NA	NA	NA	NA	NA	chr18	45197023	45197266	244	+	0	1	0	0	0	0	0	1	0	0	0	0	ENSMUST00000236528.2	ENSMUSG00000118188	Gm50123
ENSMUSG00000118189.2:E001	ENSMUSG00000118189.2	E001	0	NA	NA	NA	NA	NA	NA	NA	chr18	64270063	64270647	585	-	0	0	0	0	0	0	0	0	0	0	0	0	ENSMUST00000237990.2	ENSMUSG00000118189	Gm50109
ENSMUSG00000118190.2:E001	ENSMUSG00000118190.2	E001	0	NA	NA	NA	NA	NA	NA	NA	chr19	59679166	59679532	367	+	0	0	0	0	0	0	0	0	0	0	0	0	ENSMUST00000235911.2	ENSMUSG00000118190	Gm50411
ENSMUSG00000118191.2+ENSMUSG00000086128.9:E001	ENSMUSG00000118191.2+ENSMUSG00000086128.9	E001	0	NA	NA	NA	NA	NA	NA	NA	chr18	64290792	64290918	127	-	0	0	0	0	0	0	0	0	0	0	0	0	ENSMUST00000127716.8	ENSMUSG00000118191	Gm45934
ENSMUSG00000118191.2+ENSMUSG00000086128.9:E002	ENSMUSG00000118191.2+ENSMUSG00000086128.9	E002	0	NA	NA	NA	NA	NA	NA	NA	chr18	64291254	64291311	58	-	0	0	0	0	0	0	0	0	0	0	0	0	ENSMUST00000127716.8	ENSMUSG00000118191	Gm45934
ENSMUSG00000118191.2+ENSMUSG00000086128.9:E003	ENSMUSG00000118191.2+ENSMUSG00000086128.9	E003	0	NA	NA	NA	NA	NA	NA	NA	chr18	64300797	64300798	2	-	0	0	0	0	0	0	0	0	0	0	0	0	c("ENSMUST00000235267.2"	"ENSMUST00000236604.2")	ENSMUSG00000118191	Gm45934
ENSMUSG00000118191.2+ENSMUSG00000086128.9:E004	ENSMUSG00000118191.2+ENSMUSG00000086128.9	E004	0	NA	NA	NA	NA	NA	NA	NA	chr18	64300799	64301045	247	-	0	0	0	0	0	0	0	0	0	0	0	0	c("ENSMUST00000237973.2"	"ENSMUST00000235267.2"	"ENSMUST00000236604.2")	ENSMUSG00000118191	Gm45934
ENSMUSG00000118191.2+ENSMUSG00000086128.9:E005	ENSMUSG00000118191.2+ENSMUSG00000086128.9	E005	0	NA	NA	NA	NA	NA	NA	NA	chr18	64301046	64301141	96	-	0	0	0	0	0	0	0	0	0	0	0	0	c("ENSMUST00000237973.2"	"ENSMUST00000236604.2")	ENSMUSG00000118191	Gm45934
ENSMUSG00000118191.2+ENSMUSG00000086128.9:E006	ENSMUSG00000118191.2+ENSMUSG00000086128.9	E006	0	NA	NA	NA	NA	NA	NA	NA	chr18	64301142	64301236	95	-	0	0	0	0	0	0	0	0	0	0	0	0	ENSMUST00000237973.2	ENSMUSG00000118191	Gm45934
ENSMUSG00000118191.2+ENSMUSG00000086128.9:E011	ENSMUSG00000118191.2+ENSMUSG00000086128.9	E011	0	NA	NA	NA	NA	NA	NA	NA	chr18	64333187	64333285	99	-	0	0	0	0	0	0	0	0	0	0	0	0	ENSMUST00000235475.2	ENSMUSG00000118191	Gm45934
ENSMUSG00000118191.2+ENSMUSG00000086128.9:E012	ENSMUSG00000118191.2+ENSMUSG00000086128.9	E012	0	NA	NA	NA	NA	NA	NA	NA	chr18	64333286	64333598	313	-	0	0	0	0	0	0	0	0	0	0	0	0	c("ENSMUST00000235475.2"	"ENSMUST00000235473.2")	ENSMUSG00000118191	Gm45934
ENSMUSG00000118191.2+ENSMUSG00000086128.9:E013	ENSMUSG00000118191.2+ENSMUSG00000086128.9	E013	0	NA	NA	NA	NA	NA	NA	NA	chr18	64333599	64333749	151	-	0	0	0	0	0	0	0	0	0	0	0	0	ENSMUST00000235475.2	ENSMUSG00000118191	Gm45934
ENSMUSG00000118191.2+ENSMUSG00000086128.9:E014	ENSMUSG00000118191.2+ENSMUSG00000086128.9	E014	0	NA	NA	NA	NA	NA	NA	NA	chr18	64333750	64333957	208	-	0	0	0	0	0	0	0	0	0	0	0	0	c("ENSMUST00000235475.2"	"ENSMUST00000140903.2")	ENSMUSG00000118191	Gm45934
ENSMUSG00000118191.2+ENSMUSG00000086128.9:E015	ENSMUSG00000118191.2+ENSMUSG00000086128.9	E015	0	NA	NA	NA	NA	NA	NA	NA	chr18	64383082	64383216	135	-	0	0	0	0	0	0	0	0	0	0	0	0	c("ENSMUST00000127716.8"	"ENSMUST00000235475.2")	ENSMUSG00000118191	Gm45934
ENSMUSG00000118191.2+ENSMUSG00000086128.9:E017	ENSMUSG00000118191.2+ENSMUSG00000086128.9	E017	0	NA	NA	NA	NA	NA	NA	NA	chr18	64408371	64408440	70	-	0	0	0	0	0	0	0	0	0	0	0	0	ENSMUST00000140903.2	ENSMUSG00000118191	Gm45934
ENSMUSG00000118191.2+ENSMUSG00000086128.9:E018	ENSMUSG00000118191.2+ENSMUSG00000086128.9	E018	0	NA	NA	NA	NA	NA	NA	NA	chr18	64409191	64409404	214	-	0	0	0	0	0	0	0	0	0	0	0	0	ENSMUST00000124013.2	ENSMUSG00000118191	Gm45934
ENSMUSG00000118191.2+ENSMUSG00000086128.9:E019	ENSMUSG00000118191.2+ENSMUSG00000086128.9	E019	0	NA	NA	NA	NA	NA	NA	NA	chr18	64410147	64410228	82	-	0	0	0	0	0	0	0	0	0	0	0	0	c("ENSMUST00000123473.2"	"ENSMUST00000140903.2"	"ENSMUST00000124013.2"	"ENSMUST00000127716.8"	"ENSMUST00000237973.2")	ENSMUSG00000118191	Gm45934
ENSMUSG00000118191.2+ENSMUSG00000086128.9:E020	ENSMUSG00000118191.2+ENSMUSG00000086128.9	E020	0	NA	NA	NA	NA	NA	NA	NA	chr18	64410229	64410236	8	-	0	0	0	0	0	0	0	0	0	0	0	0	c("ENSMUST00000127716.8"	"ENSMUST00000237973.2"	"ENSMUST00000123473.2"	"ENSMUST00000140903.2")	ENSMUSG00000118191	Gm45934
ENSMUSG00000118191.2+ENSMUSG00000086128.9:E021	ENSMUSG00000118191.2+ENSMUSG00000086128.9	E021	0	NA	NA	NA	NA	NA	NA	NA	chr18	64410237	64410242	6	-	0	0	0	0	0	0	0	0	0	0	0	0	c("ENSMUST00000127716.8"	"ENSMUST00000123473.2"	"ENSMUST00000140903.2")	ENSMUSG00000118191	Gm45934
ENSMUSG00000118191.2+ENSMUSG00000086128.9:E022	ENSMUSG00000118191.2+ENSMUSG00000086128.9	E022	0	NA	NA	NA	NA	NA	NA	NA	chr18	64410243	64410251	9	-	0	0	0	0	0	0	0	0	0	0	0	0	c("ENSMUST00000127716.8"	"ENSMUST00000140903.2")	ENSMUSG00000118191	Gm45934
ENSMUSG00000118192.2:E001	ENSMUSG00000118192.2	E001	0	NA	NA	NA	NA	NA	NA	NA	chr19	18457440	18458112	673	+	0	0	0	0	0	0	0	0	0	0	0	0	ENSMUST00000237767.2	ENSMUSG00000118192	Gm50183
ENSMUSG00000118194.2:E001	ENSMUSG00000118194.2	E001	0.158694	NA	NA	NA	NA	NA	NA	NA	chr19	6077568	6077895	328	-	1	1	0	0	0	0	0	0	0	0	0	0	ENSMUST00000236073.2	ENSMUSG00000118194	Gm19505
ENSMUSG00000118195.2:E001	ENSMUSG00000118195.2	E001	0	NA	NA	NA	NA	NA	NA	NA	chr18	53085621	53086173	553	+	0	0	0	0	0	0	0	0	0	0	0	0	ENSMUST00000235787.2	ENSMUSG00000118195	Gm8572
ENSMUSG00000118197.2:E001	ENSMUSG00000118197.2	E001	0.583988	NA	NA	NA	NA	NA	NA	NA	chr19	61293476	61293718	243	-	2	1	0	2	2	1	0	0	0	0	0	0	ENSMUST00000237261.2	ENSMUSG00000118197	Gm20762
ENSMUSG00000118199.2:E001	ENSMUSG00000118199.2	E001	0	NA	NA	NA	NA	NA	NA	NA	chr18	44194665	44195271	607	+	0	0	0	0	0	0	0	0	0	0	0	0	ENSMUST00000237259.2	ENSMUSG00000118199	Gm8390
ENSMUSG00000118200.2:E001	ENSMUSG00000118200.2	E001	0	NA	NA	NA	NA	NA	NA	NA	chr18	83651766	83651810	45	-	0	0	0	0	0	0	0	0	0	0	0	0	ENSMUST00000237151.2	ENSMUSG00000118200	Gm31621
ENSMUSG00000118200.2:E002	ENSMUSG00000118200.2	E002	0	NA	NA	NA	NA	NA	NA	NA	chr18	83652000	83652014	15	-	0	0	0	0	0	0	0	0	0	0	0	0	ENSMUST00000236855.2	ENSMUSG00000118200	Gm31621
ENSMUSG00000118200.2:E003	ENSMUSG00000118200.2	E003	0	NA	NA	NA	NA	NA	NA	NA	chr18	83652015	83652016	2	-	0	0	0	0	0	0	0	0	0	0	0	0	c("ENSMUST00000236855.2"	"ENSMUST00000235715.2")	ENSMUSG00000118200	Gm31621
ENSMUSG00000118200.2:E004	ENSMUSG00000118200.2	E004	0	NA	NA	NA	NA	NA	NA	NA	chr18	83652017	83652025	9	-	0	0	0	0	0	0	0	0	0	0	0	0	c("ENSMUST00000235139.2"	"ENSMUST00000236855.2"	"ENSMUST00000235715.2")	ENSMUSG00000118200	Gm31621
ENSMUSG00000118200.2:E005	ENSMUSG00000118200.2	E005	0	NA	NA	NA	NA	NA	NA	NA	chr18	83652026	83652526	501	-	0	0	0	0	0	0	0	0	0	0	0	0	c("ENSMUST00000235139.2"	"ENSMUST00000236855.2"	"ENSMUST00000235715.2"	"ENSMUST00000237865.2")	ENSMUSG00000118200	Gm31621
ENSMUSG00000118200.2:E006	ENSMUSG00000118200.2	E006	0	NA	NA	NA	NA	NA	NA	NA	chr18	83652527	83652708	182	-	0	0	0	0	0	0	0	0	0	0	0	0	c("ENSMUST00000235139.2"	"ENSMUST00000236855.2"	"ENSMUST00000235715.2"	"ENSMUST00000237151.2"	"ENSMUST00000237865.2")	ENSMUSG00000118200	Gm31621
ENSMUSG00000118200.2:E007	ENSMUSG00000118200.2	E007	0	NA	NA	NA	NA	NA	NA	NA	chr18	83653219	83653423	205	-	0	0	0	0	0	0	0	0	0	0	0	0	c("ENSMUST00000236855.2"	"ENSMUST00000235715.2")	ENSMUSG00000118200	Gm31621
ENSMUSG00000118200.2:E008	ENSMUSG00000118200.2	E008	0	NA	NA	NA	NA	NA	NA	NA	chr18	83654094	83654433	340	-	0	0	0	0	0	0	0	0	0	0	0	0	ENSMUST00000237789.2	ENSMUSG00000118200	Gm31621
ENSMUSG00000118200.2:E009	ENSMUSG00000118200.2	E009	0	NA	NA	NA	NA	NA	NA	NA	chr18	83654999	83655002	4	-	0	0	0	0	0	0	0	0	0	0	0	0	ENSMUST00000235139.2	ENSMUSG00000118200	Gm31621
ENSMUSG00000118200.2:E010	ENSMUSG00000118200.2	E010	0	NA	NA	NA	NA	NA	NA	NA	chr18	83655003	83655115	113	-	0	0	0	0	0	0	0	0	0	0	0	0	c("ENSMUST00000235139.2"	"ENSMUST00000236855.2"	"ENSMUST00000235715.2"	"ENSMUST00000237789.2"	"ENSMUST00000237151.2"	"ENSMUST00000237865.2")	ENSMUSG00000118200	Gm31621
ENSMUSG00000118200.2:E011	ENSMUSG00000118200.2	E011	0	NA	NA	NA	NA	NA	NA	NA	chr18	83655116	83655532	417	-	0	0	0	0	0	0	0	0	0	0	0	0	c("ENSMUST00000235715.2"	"ENSMUST00000237789.2"	"ENSMUST00000237865.2"	"ENSMUST00000237151.2")	ENSMUSG00000118200	Gm31621
ENSMUSG00000118200.2:E012	ENSMUSG00000118200.2	E012	0	NA	NA	NA	NA	NA	NA	NA	chr18	83655805	83656046	242	-	0	0	0	0	0	0	0	0	0	0	0	0	c("ENSMUST00000235139.2"	"ENSMUST00000236855.2"	"ENSMUST00000235715.2"	"ENSMUST00000237789.2"	"ENSMUST00000237151.2"	"ENSMUST00000237865.2")	ENSMUSG00000118200	Gm31621
ENSMUSG00000118200.2:E013	ENSMUSG00000118200.2	E013	0	NA	NA	NA	NA	NA	NA	NA	chr18	83656047	83656051	5	-	0	0	0	0	0	0	0	0	0	0	0	0	c("ENSMUST00000235139.2"	"ENSMUST00000236855.2"	"ENSMUST00000235715.2"	"ENSMUST00000237789.2"	"ENSMUST00000237151.2")	ENSMUSG00000118200	Gm31621
ENSMUSG00000118200.2:E014	ENSMUSG00000118200.2	E014	0	NA	NA	NA	NA	NA	NA	NA	chr18	83656052	83656067	16	-	0	0	0	0	0	0	0	0	0	0	0	0	c("ENSMUST00000235139.2"	"ENSMUST00000236855.2"	"ENSMUST00000235715.2"	"ENSMUST00000237151.2")	ENSMUSG00000118200	Gm31621
ENSMUSG00000118200.2:E015	ENSMUSG00000118200.2	E015	0	NA	NA	NA	NA	NA	NA	NA	chr18	83656068	83656068	1	-	0	0	0	0	0	0	0	0	0	0	0	0	c("ENSMUST00000236855.2"	"ENSMUST00000235715.2"	"ENSMUST00000237151.2")	ENSMUSG00000118200	Gm31621
ENSMUSG00000118200.2:E016	ENSMUSG00000118200.2	E016	0	NA	NA	NA	NA	NA	NA	NA	chr18	83656069	83656102	34	-	0	0	0	0	0	0	0	0	0	0	0	0	c("ENSMUST00000235715.2"	"ENSMUST00000237151.2")	ENSMUSG00000118200	Gm31621
ENSMUSG00000118200.2:E017	ENSMUSG00000118200.2	E017	0	NA	NA	NA	NA	NA	NA	NA	chr18	83656103	83656112	10	-	0	0	0	0	0	0	0	0	0	0	0	0	ENSMUST00000235715.2	ENSMUSG00000118200	Gm31621
ENSMUSG00000118200.2:E018	ENSMUSG00000118200.2	E018	0	NA	NA	NA	NA	NA	NA	NA	chr18	83656178	83656210	33	-	0	0	0	0	0	0	0	0	0	0	0	0	ENSMUST00000237865.2	ENSMUSG00000118200	Gm31621
ENSMUSG00000118201.2:E001	ENSMUSG00000118201.2	E001	0	NA	NA	NA	NA	NA	NA	NA	chr18	66766805	66767063	259	-	0	0	0	0	0	0	0	0	0	0	0	0	ENSMUST00000235402.2	ENSMUSG00000118201	Gm50161
ENSMUSG00000118201.2:E002	ENSMUSG00000118201.2	E002	0	NA	NA	NA	NA	NA	NA	NA	chr18	66767535	66767670	136	-	0	0	0	0	0	0	0	0	0	0	0	0	ENSMUST00000235402.2	ENSMUSG00000118201	Gm50161
ENSMUSG00000118202.2:E001	ENSMUSG00000118202.2	E001	331.863	NA	NA	NA	NA	NA	NA	NA	chr18	40672839	40676079	3241	+	452	373	318	354	450	505	304	310	222	183	363	310	ENSMUST00000237191.2	ENSMUSG00000118202	C030017B01Rik
ENSMUSG00000118203.2:E001	ENSMUSG00000118203.2	E001	0.1503	NA	NA	NA	NA	NA	NA	NA	chr19	3298804	3300214	1411	+	0	0	0	0	1	0	1	0	0	0	0	0	ENSMUST00000236416.2	ENSMUSG00000118203	Gm7798
ENSMUSG00000118204.2:E002	ENSMUSG00000118204.2	E002	0	NA	NA	NA	NA	NA	NA	NA	chr19	44949045	44949052	8	-	0	0	0	0	0	0	0	0	0	0	0	0	ENSMUST00000237298.2	ENSMUSG00000118204	4930414N06Rik
ENSMUSG00000118204.2:E003	ENSMUSG00000118204.2	E003	0	NA	NA	NA	NA	NA	NA	NA	chr19	44949053	44949293	241	-	0	0	0	0	0	0	0	0	0	0	0	0	c("ENSMUST00000237298.2"	"ENSMUST00000235330.2")	ENSMUSG00000118204	4930414N06Rik
ENSMUSG00000118204.2:E004	ENSMUSG00000118204.2	E004	0	NA	NA	NA	NA	NA	NA	NA	chr19	44953232	44953385	154	-	0	0	0	0	0	0	0	0	0	0	0	0	c("ENSMUST00000237298.2"	"ENSMUST00000235330.2")	ENSMUSG00000118204	4930414N06Rik
ENSMUSG00000118204.2:E005	ENSMUSG00000118204.2	E005	0	NA	NA	NA	NA	NA	NA	NA	chr19	44960556	44960810	255	-	0	0	0	0	0	0	0	0	0	0	0	0	ENSMUST00000236202.2	ENSMUSG00000118204	4930414N06Rik
ENSMUSG00000118204.2:E006	ENSMUSG00000118204.2	E006	0	NA	NA	NA	NA	NA	NA	NA	chr19	44961442	44961720	279	-	0	0	0	0	0	0	0	0	0	0	0	0	c("ENSMUST00000237298.2"	"ENSMUST00000236202.2"	"ENSMUST00000235330.2")	ENSMUSG00000118204	4930414N06Rik
ENSMUSG00000118205.2:E001	ENSMUSG00000118205.2	E001	0	NA	NA	NA	NA	NA	NA	NA	chr17	31089905	31090183	279	-	0	0	0	0	0	0	0	0	0	0	0	0	ENSMUST00000237418.2	ENSMUSG00000118205	Gm50248
ENSMUSG00000118206.2:E001	ENSMUSG00000118206.2	E001	0.077036	NA	NA	NA	NA	NA	NA	NA	chr19	47585676	47588265	2590	-	0	0	0	1	0	0	0	0	0	0	0	0	ENSMUST00000237007.2	ENSMUSG00000118206	Gm50358
ENSMUSG00000118206.2:E002	ENSMUSG00000118206.2	E002	0	NA	NA	NA	NA	NA	NA	NA	chr19	47590654	47590768	115	-	0	0	0	0	0	0	0	0	0	0	0	0	ENSMUST00000237007.2	ENSMUSG00000118206	Gm50358
ENSMUSG00000118207.2:E001	ENSMUSG00000118207.2	E001	0	NA	NA	NA	NA	NA	NA	NA	chr19	54912237	54912560	324	-	0	0	0	0	0	0	0	0	0	0	0	0	ENSMUST00000237661.2	ENSMUSG00000118207	Gm50191
ENSMUSG00000118207.2:E002	ENSMUSG00000118207.2	E002	0	NA	NA	NA	NA	NA	NA	NA	chr19	54913882	54914088	207	-	0	0	0	0	0	0	0	0	0	0	0	0	ENSMUST00000237661.2	ENSMUSG00000118207	Gm50191
ENSMUSG00000118207.2:E003	ENSMUSG00000118207.2	E003	0	NA	NA	NA	NA	NA	NA	NA	chr19	54925042	54925156	115	-	0	0	0	0	0	0	0	0	0	0	0	0	ENSMUST00000237661.2	ENSMUSG00000118207	Gm50191
ENSMUSG00000118208.2:E001	ENSMUSG00000118208.2	E001	0	NA	NA	NA	NA	NA	NA	NA	chr18	65848120	65848461	342	-	0	0	0	0	0	0	0	0	0	0	0	0	ENSMUST00000237991.2	ENSMUSG00000118208	Gm50234
ENSMUSG00000118209.2:E003	ENSMUSG00000118209.2	E003	0	NA	NA	NA	NA	NA	NA	NA	chr19	27079974	27080097	124	-	0	0	0	0	0	0	0	0	0	0	0	0	ENSMUST00000236708.2	ENSMUSG00000118209	Gm35438
ENSMUSG00000118210.2:E001	ENSMUSG00000118210.2	E001	1.30323	NA	NA	NA	NA	NA	NA	NA	chr19	53517040	53518086	1047	-	0	0	1	2	1	1	3	1	3	0	1	2	ENSMUST00000236686.2	ENSMUSG00000118210	Gm50394
ENSMUSG00000118211.2:E001	ENSMUSG00000118211.2	E001	0	NA	NA	NA	NA	NA	NA	NA	chr19	37401890	37402295	406	-	0	0	0	0	0	0	0	0	0	0	0	0	ENSMUST00000229520.3	ENSMUSG00000118211	Gm46649
ENSMUSG00000118212.2:E001	ENSMUSG00000118212.2	E001	0	NA	NA	NA	NA	NA	NA	NA	chr19	35677749	35677986	238	-	0	0	0	0	0	0	0	0	0	0	0	0	ENSMUST00000235233.2	ENSMUSG00000118212	Gm41836
ENSMUSG00000118212.2:E002	ENSMUSG00000118212.2	E002	0	NA	NA	NA	NA	NA	NA	NA	chr19	35684459	35684569	111	-	0	0	0	0	0	0	0	0	0	0	0	0	ENSMUST00000235233.2	ENSMUSG00000118212	Gm41836
ENSMUSG00000118212.2:E003	ENSMUSG00000118212.2	E003	0	NA	NA	NA	NA	NA	NA	NA	chr19	35685365	35685598	234	-	0	0	0	0	0	0	0	0	0	0	0	0	ENSMUST00000235233.2	ENSMUSG00000118212	Gm41836
ENSMUSG00000118213.2:E001	ENSMUSG00000118213.2	E001	0	NA	NA	NA	NA	NA	NA	NA	chr19	3366782	3367581	800	-	0	0	0	0	0	0	0	0	0	0	0	0	ENSMUST00000237542.2	ENSMUSG00000118213	Gm50307
ENSMUSG00000118215.2+ENSMUSG00000109495.2+ENSMUSG00002075996.1:E004	ENSMUSG00000118215.2+ENSMUSG00000109495.2+ENSMUSG00002075996.1	E004	0	NA	NA	NA	NA	NA	NA	NA	chr7	5131970	5132289	320	-	0	0	0	0	0	0	0	0	0	0	0	0	ENSMUST00000207732.2	ENSMUSG00000118215	Vmn1r55
ENSMUSG00000118215.2+ENSMUSG00000109495.2+ENSMUSG00002075996.1:E005	ENSMUSG00000118215.2+ENSMUSG00000109495.2+ENSMUSG00002075996.1	E005	0	NA	NA	NA	NA	NA	NA	NA	chr7	5132290	5132355	66	-	0	0	0	0	0	0	0	0	0	0	0	0	c("ENSMUST00000236378.2"	"ENSMUST00000235536.2"	"ENSMUST00000236042.2"	"ENSMUST00000235878.2"	"ENSMUST00000235676.2"	"ENSMUST00000207732.2")	ENSMUSG00000118215	Vmn1r55
ENSMUSG00000118215.2+ENSMUSG00000109495.2+ENSMUSG00002075996.1:E007	ENSMUSG00000118215.2+ENSMUSG00000109495.2+ENSMUSG00002075996.1	E007	0	NA	NA	NA	NA	NA	NA	NA	chr7	5142282	5143931	1650	-	0	0	0	0	0	0	0	0	0	0	0	0	c("ENSMUST00000235536.2"	"ENSMUST00000235878.2"	"ENSMUST00000236042.2"	"ENSMUST00000236378.2")	ENSMUSG00000118215	Vmn1r55
ENSMUSG00000118215.2+ENSMUSG00000109495.2+ENSMUSG00002075996.1:E008	ENSMUSG00000118215.2+ENSMUSG00000109495.2+ENSMUSG00002075996.1	E008	0	NA	NA	NA	NA	NA	NA	NA	chr7	5143932	5146181	2250	-	0	0	0	0	0	0	0	0	0	0	0	0	c("ENSMUST00000235536.2"	"ENSMUST00000235878.2"	"ENSMUST00000236378.2")	ENSMUSG00000118215	Vmn1r55
ENSMUSG00000118215.2+ENSMUSG00000109495.2+ENSMUSG00002075996.1:E009	ENSMUSG00000118215.2+ENSMUSG00000109495.2+ENSMUSG00002075996.1	E009	0	NA	NA	NA	NA	NA	NA	NA	chr7	5146182	5148450	2269	-	0	0	0	0	0	0	0	0	0	0	0	0	c("ENSMUST00000235536.2"	"ENSMUST00000236378.2")	ENSMUSG00000118215	Vmn1r55
ENSMUSG00000118215.2+ENSMUSG00000109495.2+ENSMUSG00002075996.1:E010	ENSMUSG00000118215.2+ENSMUSG00000109495.2+ENSMUSG00002075996.1	E010	0	NA	NA	NA	NA	NA	NA	NA	chr7	5148451	5148570	120	-	0	0	0	0	0	0	0	0	0	0	0	0	c("ENSMUST00000236378.2"	"ENSMUST00000235536.2"	"ENSMUST00000236042.2"	"ENSMUST00000235878.2"	"ENSMUST00000235676.2")	ENSMUSG00000118215	Vmn1r55
ENSMUSG00000118215.2+ENSMUSG00000109495.2+ENSMUSG00002075996.1:E011	ENSMUSG00000118215.2+ENSMUSG00000109495.2+ENSMUSG00002075996.1	E011	0	NA	NA	NA	NA	NA	NA	NA	chr7	5148571	5149488	918	-	0	0	0	0	0	0	0	0	0	0	0	0	c("ENSMUST00000236378.2"	"ENSMUST00000235676.2")	ENSMUSG00000118215	Vmn1r55
ENSMUSG00000118215.2+ENSMUSG00000109495.2+ENSMUSG00002075996.1:E012	ENSMUSG00000118215.2+ENSMUSG00000109495.2+ENSMUSG00002075996.1	E012	0	NA	NA	NA	NA	NA	NA	NA	chr7	5149489	5150421	933	-	0	0	0	0	0	0	0	0	0	0	0	0	c("ENSMUST00000098844.5"	"ENSMUST00000236378.2"	"ENSMUST00000235676.2")	ENSMUSG00000118215	Vmn1r55
ENSMUSG00000118215.2+ENSMUSG00000109495.2+ENSMUSG00002075996.1:E013	ENSMUSG00000118215.2+ENSMUSG00000109495.2+ENSMUSG00002075996.1	E013	0	NA	NA	NA	NA	NA	NA	NA	chr7	5150422	5150601	180	-	0	0	0	0	0	0	0	0	0	0	0	0	c("ENSMUST00000236378.2"	"ENSMUST00000235676.2")	ENSMUSG00000118215	Vmn1r55
ENSMUSG00000118215.2+ENSMUSG00000109495.2+ENSMUSG00002075996.1:E014	ENSMUSG00000118215.2+ENSMUSG00000109495.2+ENSMUSG00002075996.1	E014	0	NA	NA	NA	NA	NA	NA	NA	chr7	5152438	5152666	229	-	0	0	0	0	0	0	0	0	0	0	0	0	c("ENSMUST00000236378.2"	"ENSMUST00000235536.2"	"ENSMUST00000236042.2"	"ENSMUST00000235878.2"	"ENSMUST00000235676.2")	ENSMUSG00000118215	Vmn1r55
ENSMUSG00000118215.2+ENSMUSG00000109495.2+ENSMUSG00002075996.1:E015	ENSMUSG00000118215.2+ENSMUSG00000109495.2+ENSMUSG00002075996.1	E015	0	NA	NA	NA	NA	NA	NA	NA	chr7	5152667	5152669	3	-	0	0	0	0	0	0	0	0	0	0	0	0	c("ENSMUST00000235878.2"	"ENSMUST00000236042.2"	"ENSMUST00000236378.2"	"ENSMUST00000235676.2")	ENSMUSG00000118215	Vmn1r55
ENSMUSG00000118216.2:E001	ENSMUSG00000118216.2	E001	0	NA	NA	NA	NA	NA	NA	NA	chr18	67056542	67058083	1542	-	0	0	0	0	0	0	0	0	0	0	0	0	ENSMUST00000237328.2	ENSMUSG00000118216	Gm19784
ENSMUSG00000118216.2:E002	ENSMUSG00000118216.2	E002	0	NA	NA	NA	NA	NA	NA	NA	chr18	67058084	67058278	195	-	0	0	0	0	0	0	0	0	0	0	0	0	c("ENSMUST00000237328.2"	"ENSMUST00000237895.2")	ENSMUSG00000118216	Gm19784
ENSMUSG00000118216.2:E003	ENSMUSG00000118216.2	E003	0	NA	NA	NA	NA	NA	NA	NA	chr18	67058279	67058681	403	-	0	0	0	0	0	0	0	0	0	0	0	0	ENSMUST00000237328.2	ENSMUSG00000118216	Gm19784
ENSMUSG00000118216.2:E004	ENSMUSG00000118216.2	E004	0	NA	NA	NA	NA	NA	NA	NA	chr18	67059013	67059267	255	-	0	0	0	0	0	0	0	0	0	0	0	0	ENSMUST00000235553.2	ENSMUSG00000118216	Gm19784
ENSMUSG00000118216.2:E005	ENSMUSG00000118216.2	E005	0	NA	NA	NA	NA	NA	NA	NA	chr18	67059268	67059443	176	-	0	0	0	0	0	0	0	0	0	0	0	0	c("ENSMUST00000235553.2"	"ENSMUST00000237328.2"	"ENSMUST00000237895.2")	ENSMUSG00000118216	Gm19784
ENSMUSG00000118216.2:E006	ENSMUSG00000118216.2	E006	0	NA	NA	NA	NA	NA	NA	NA	chr18	67066990	67067095	106	-	0	0	0	0	0	0	0	0	0	0	0	0	c("ENSMUST00000235553.2"	"ENSMUST00000237328.2"	"ENSMUST00000237895.2")	ENSMUSG00000118216	Gm19784
ENSMUSG00000118216.2:E007	ENSMUSG00000118216.2	E007	0	NA	NA	NA	NA	NA	NA	NA	chr18	67069656	67069783	128	-	0	0	0	0	0	0	0	0	0	0	0	0	ENSMUST00000237328.2	ENSMUSG00000118216	Gm19784
ENSMUSG00000118216.2:E008	ENSMUSG00000118216.2	E008	0	NA	NA	NA	NA	NA	NA	NA	chr18	67082913	67083032	120	-	0	0	0	0	0	0	0	0	0	0	0	0	c("ENSMUST00000235553.2"	"ENSMUST00000237328.2"	"ENSMUST00000237895.2")	ENSMUSG00000118216	Gm19784
ENSMUSG00000118216.2:E009	ENSMUSG00000118216.2	E009	0	NA	NA	NA	NA	NA	NA	NA	chr18	67083033	67083046	14	-	0	0	0	0	0	0	0	0	0	0	0	0	c("ENSMUST00000235553.2"	"ENSMUST00000237895.2")	ENSMUSG00000118216	Gm19784
ENSMUSG00000118216.2:E010	ENSMUSG00000118216.2	E010	0	NA	NA	NA	NA	NA	NA	NA	chr18	67083047	67083094	48	-	0	0	0	0	0	0	0	0	0	0	0	0	ENSMUST00000237895.2	ENSMUSG00000118216	Gm19784
ENSMUSG00000118217.2:E001	ENSMUSG00000118217.2	E001	0	NA	NA	NA	NA	NA	NA	NA	chr19	44240956	44241234	279	+	0	0	0	0	0	0	0	0	0	0	0	0	ENSMUST00000235333.2	ENSMUSG00000118217	Gm6951
ENSMUSG00000118217.2:E002	ENSMUSG00000118217.2	E002	0	NA	NA	NA	NA	NA	NA	NA	chr19	44244448	44244576	129	+	0	0	0	0	0	0	0	0	0	0	0	0	ENSMUST00000235333.2	ENSMUSG00000118217	Gm6951
ENSMUSG00000118217.2:E003	ENSMUSG00000118217.2	E003	0	NA	NA	NA	NA	NA	NA	NA	chr19	44245973	44246180	208	+	0	0	0	0	0	0	0	0	0	0	0	0	ENSMUST00000235333.2	ENSMUSG00000118217	Gm6951
ENSMUSG00000118217.2:E004	ENSMUSG00000118217.2	E004	0	NA	NA	NA	NA	NA	NA	NA	chr19	44249684	44249885	202	+	0	0	0	0	0	0	0	0	0	0	0	0	ENSMUST00000235333.2	ENSMUSG00000118217	Gm6951
ENSMUSG00000118218.2:E001	ENSMUSG00000118218.2	E001	0	NA	NA	NA	NA	NA	NA	NA	chr18	66551530	66551822	293	+	0	0	0	0	0	0	0	0	0	0	0	0	ENSMUST00000236049.2	ENSMUSG00000118218	Gm50154
ENSMUSG00000118219.2+ENSMUSG00000079330.10:E013	ENSMUSG00000118219.2+ENSMUSG00000079330.10	E013	0	NA	NA	NA	NA	NA	NA	NA	chr1	132156775	132157356	582	+	0	0	0	0	0	0	0	0	0	0	0	0	ENSMUST00000189086.2	ENSMUSG00000118219	Gm29695
ENSMUSG00000118219.2+ENSMUSG00000079330.10:E015	ENSMUSG00000118219.2+ENSMUSG00000079330.10	E015	0	NA	NA	NA	NA	NA	NA	NA	chr1	132183093	132183158	66	+	0	0	0	0	0	0	0	0	0	0	0	0	ENSMUST00000185436.7	ENSMUSG00000118219	Gm29695
ENSMUSG00000118220.2:E001	ENSMUSG00000118220.2	E001	0	NA	NA	NA	NA	NA	NA	NA	chr19	7937108	7938472	1365	-	0	0	0	0	0	0	0	0	0	0	0	0	ENSMUST00000236907.2	ENSMUSG00000118220	Gm6192
ENSMUSG00000118221.2:E001	ENSMUSG00000118221.2	E001	0	NA	NA	NA	NA	NA	NA	NA	chr19	43516751	43516981	231	+	0	0	0	0	0	0	0	0	0	0	0	0	ENSMUST00000236043.2	ENSMUSG00000118221	Gm50194
ENSMUSG00000118221.2:E002	ENSMUSG00000118221.2	E002	0	NA	NA	NA	NA	NA	NA	NA	chr19	43552676	43554468	1793	+	0	0	0	0	0	0	0	0	0	0	0	0	ENSMUST00000236043.2	ENSMUSG00000118221	Gm50194
ENSMUSG00000118222.2:E001	ENSMUSG00000118222.2	E001	0	NA	NA	NA	NA	NA	NA	NA	chr18	83642925	83642956	32	+	0	0	0	0	0	0	0	0	0	0	0	0	ENSMUST00000236075.2	ENSMUSG00000118222	Gm50418
ENSMUSG00000118222.2:E002	ENSMUSG00000118222.2	E002	0	NA	NA	NA	NA	NA	NA	NA	chr18	83643964	83644201	238	+	0	0	0	0	0	0	0	0	0	0	0	0	ENSMUST00000236075.2	ENSMUSG00000118222	Gm50418
ENSMUSG00000118223.2:E001	ENSMUSG00000118223.2	E001	0	NA	NA	NA	NA	NA	NA	NA	chr19	58683953	58683999	47	+	0	0	0	0	0	0	0	0	0	0	0	0	ENSMUST00000237665.2	ENSMUSG00000118223	1810035K13Rik
ENSMUSG00000118223.2:E002	ENSMUSG00000118223.2	E002	0	NA	NA	NA	NA	NA	NA	NA	chr19	58684309	58684609	301	+	0	0	0	0	0	0	0	0	0	0	0	0	ENSMUST00000237665.2	ENSMUSG00000118223	1810035K13Rik
ENSMUSG00000118224.2:E001	ENSMUSG00000118224.2	E001	0	NA	NA	NA	NA	NA	NA	NA	chr18	64817191	64817523	333	-	0	0	0	0	0	0	0	0	0	0	0	0	ENSMUST00000237925.2	ENSMUSG00000118224	Gm50352
ENSMUSG00000118224.2:E002	ENSMUSG00000118224.2	E002	0	NA	NA	NA	NA	NA	NA	NA	chr18	64817853	64818181	329	-	0	0	0	0	0	0	0	0	0	0	0	0	ENSMUST00000237925.2	ENSMUSG00000118224	Gm50352
ENSMUSG00000118225.2:E001	ENSMUSG00000118225.2	E001	0.62629	NA	NA	NA	NA	NA	NA	NA	chr18	84115785	84115950	166	-	0	1	2	0	2	1	0	2	0	0	0	0	ENSMUST00000235867.2	ENSMUSG00000118225	Gm31854
ENSMUSG00000118225.2:E002	ENSMUSG00000118225.2	E002	0	NA	NA	NA	NA	NA	NA	NA	chr18	84117341	84117378	38	-	0	0	0	0	0	0	0	0	0	0	0	0	ENSMUST00000235867.2	ENSMUSG00000118225	Gm31854
ENSMUSG00000118225.2:E003	ENSMUSG00000118225.2	E003	0	NA	NA	NA	NA	NA	NA	NA	chr18	84117785	84117931	147	-	0	0	0	0	0	0	0	0	0	0	0	0	ENSMUST00000235867.2	ENSMUSG00000118225	Gm31854
ENSMUSG00000118225.2:E004	ENSMUSG00000118225.2	E004	0	NA	NA	NA	NA	NA	NA	NA	chr18	84120360	84120391	32	-	0	0	0	0	0	0	0	0	0	0	0	0	ENSMUST00000235867.2	ENSMUSG00000118225	Gm31854
ENSMUSG00000118226.2:E001	ENSMUSG00000118226.2	E001	0	NA	NA	NA	NA	NA	NA	NA	chr19	21974695	21975057	363	+	0	0	0	0	0	0	0	0	0	0	0	0	ENSMUST00000237916.2	ENSMUSG00000118226	Gm50134
ENSMUSG00000118226.2:E002	ENSMUSG00000118226.2	E002	0	NA	NA	NA	NA	NA	NA	NA	chr19	21976909	21977516	608	+	0	0	0	0	0	0	0	0	0	0	0	0	ENSMUST00000237916.2	ENSMUSG00000118226	Gm50134
ENSMUSG00000118227.2:E001	ENSMUSG00000118227.2	E001	0	NA	NA	NA	NA	NA	NA	NA	chr18	81477398	81478388	991	-	0	0	0	0	0	0	0	0	0	0	0	0	c("ENSMUST00000236435.2"	"ENSMUST00000237951.2"	"ENSMUST00000235899.2")	ENSMUSG00000118227	Gm30288
ENSMUSG00000118227.2:E002	ENSMUSG00000118227.2	E002	0	NA	NA	NA	NA	NA	NA	NA	chr18	81479401	81479492	92	-	0	0	0	0	0	0	0	0	0	0	0	0	ENSMUST00000236435.2	ENSMUSG00000118227	Gm30288
ENSMUSG00000118227.2:E003	ENSMUSG00000118227.2	E003	0	NA	NA	NA	NA	NA	NA	NA	chr18	81494209	81494369	161	-	0	0	0	0	0	0	0	0	0	0	0	0	c("ENSMUST00000237951.2"	"ENSMUST00000235899.2")	ENSMUSG00000118227	Gm30288
ENSMUSG00000118227.2:E004	ENSMUSG00000118227.2	E004	0	NA	NA	NA	NA	NA	NA	NA	chr18	81496650	81496743	94	-	0	0	0	0	0	0	0	0	0	0	0	0	c("ENSMUST00000236435.2"	"ENSMUST00000237951.2"	"ENSMUST00000235899.2")	ENSMUSG00000118227	Gm30288
ENSMUSG00000118227.2:E005	ENSMUSG00000118227.2	E005	0	NA	NA	NA	NA	NA	NA	NA	chr18	81496744	81497187	444	-	0	0	0	0	0	0	0	0	0	0	0	0	ENSMUST00000235899.2	ENSMUSG00000118227	Gm30288
ENSMUSG00000118227.2:E006	ENSMUSG00000118227.2	E006	0	NA	NA	NA	NA	NA	NA	NA	chr18	81500710	81501114	405	-	0	0	0	0	0	0	0	0	0	0	0	0	c("ENSMUST00000236435.2"	"ENSMUST00000237951.2")	ENSMUSG00000118227	Gm30288
ENSMUSG00000118228.2:E001	ENSMUSG00000118228.2	E001	0	NA	NA	NA	NA	NA	NA	NA	chr18	66539853	66539981	129	-	0	0	0	0	0	0	0	0	0	0	0	0	ENSMUST00000236577.2	ENSMUSG00000118228	Gm50153
ENSMUSG00000118229.2:E002	ENSMUSG00000118229.2	E002	0	NA	NA	NA	NA	NA	NA	NA	chr18	61606956	61607077	122	-	0	0	0	0	0	0	0	0	0	0	0	0	ENSMUST00000235256.2	ENSMUSG00000118229	Lncbate10
ENSMUSG00000118230.2:E001	ENSMUSG00000118230.2	E001	0	NA	NA	NA	NA	NA	NA	NA	chr18	57447943	57448212	270	-	0	0	0	0	0	0	0	0	0	0	0	0	ENSMUST00000235284.2	ENSMUSG00000118230	Gm50200
ENSMUSG00000118231.2:E001	ENSMUSG00000118231.2	E001	0.0776887	NA	NA	NA	NA	NA	NA	NA	chr19	3780473	3781012	540	-	1	0	0	0	0	0	0	0	0	0	0	0	ENSMUST00000237464.2	ENSMUSG00000118231	Gm2141
ENSMUSG00000118233.2:E001	ENSMUSG00000118233.2	E001	0	NA	NA	NA	NA	NA	NA	NA	chr19	53117115	53117439	325	+	0	0	0	0	0	0	0	0	0	0	0	0	ENSMUST00000236104.2	ENSMUSG00000118233	Gm30381
ENSMUSG00000118234.2:E001	ENSMUSG00000118234.2	E001	1.62873	NA	NA	NA	NA	NA	NA	NA	chr18	65752731	65757997	5267	-	5	2	1	4	0	2	0	0	1	1	1	3	ENSMUST00000183157.3	ENSMUSG00000118234	Gm50115
ENSMUSG00000118235.2:E001	ENSMUSG00000118235.2	E001	0	NA	NA	NA	NA	NA	NA	NA	chr18	81040218	81040598	381	-	0	0	0	0	0	0	0	0	0	0	0	0	ENSMUST00000236431.2	ENSMUSG00000118235	Gm7503
ENSMUSG00000118236.2:E001	ENSMUSG00000118236.2	E001	0	NA	NA	NA	NA	NA	NA	NA	chr19	43634189	43634859	671	+	0	0	0	0	0	0	0	0	0	0	0	0	ENSMUST00000237632.2	ENSMUSG00000118236	Gm34922
ENSMUSG00000118236.2:E002	ENSMUSG00000118236.2	E002	0	NA	NA	NA	NA	NA	NA	NA	chr19	43635409	43635653	245	+	0	0	0	0	0	0	0	0	0	0	0	0	ENSMUST00000237632.2	ENSMUSG00000118236	Gm34922
ENSMUSG00000118236.2:E003	ENSMUSG00000118236.2	E003	0.0662467	NA	NA	NA	NA	NA	NA	NA	chr19	43640677	43640974	298	+	0	0	0	0	1	0	0	0	0	0	0	0	ENSMUST00000237632.2	ENSMUSG00000118236	Gm34922
ENSMUSG00000118237.2:E001	ENSMUSG00000118237.2	E001	0	NA	NA	NA	NA	NA	NA	NA	chr19	21919342	21919826	485	-	0	0	0	0	0	0	0	0	0	0	0	0	ENSMUST00000237102.2	ENSMUSG00000118237	Gm50133
ENSMUSG00000118237.2:E002	ENSMUSG00000118237.2	E002	0	NA	NA	NA	NA	NA	NA	NA	chr19	21923624	21923721	98	-	0	0	0	0	0	0	0	0	0	0	0	0	ENSMUST00000237102.2	ENSMUSG00000118237	Gm50133
ENSMUSG00000118237.2:E003	ENSMUSG00000118237.2	E003	0	NA	NA	NA	NA	NA	NA	NA	chr19	21928157	21928253	97	-	0	0	0	0	0	0	0	0	0	0	0	0	ENSMUST00000237102.2	ENSMUSG00000118237	Gm50133
ENSMUSG00000118238.2:E001	ENSMUSG00000118238.2	E001	0.155377	NA	NA	NA	NA	NA	NA	NA	chr19	25323778	25324567	790	-	2	0	0	0	0	0	0	0	0	0	0	0	ENSMUST00000235913.2	ENSMUSG00000118238	Gm34432
ENSMUSG00000118239.2:E001	ENSMUSG00000118239.2	E001	6.84618	NA	NA	NA	NA	NA	NA	NA	chr17	31786137	31787828	1692	+	4	9	6	6	5	12	5	5	5	5	17	8	ENSMUST00000236000.2	ENSMUSG00000118239	Gm50107
ENSMUSG00000118240.2:E001	ENSMUSG00000118240.2	E001	0	NA	NA	NA	NA	NA	NA	NA	chr18	53354464	53354958	495	-	0	0	0	0	0	0	0	0	0	0	0	0	ENSMUST00000235759.2	ENSMUSG00000118240	Gm1859
ENSMUSG00000118241.2:E001	ENSMUSG00000118241.2	E001	0	NA	NA	NA	NA	NA	NA	NA	chr18	85865405	85866854	1450	-	0	0	0	0	0	0	0	0	0	0	0	0	ENSMUST00000237360.2	ENSMUSG00000118241	Gm5824
ENSMUSG00000118242.2:E001	ENSMUSG00000118242.2	E001	0.700698	NA	NA	NA	NA	NA	NA	NA	chr19	38276399	38276672	274	+	0	0	1	0	2	1	1	0	0	2	1	0	ENSMUST00000237799.2	ENSMUSG00000118242	Gm50141
ENSMUSG00000118243.2:E001	ENSMUSG00000118243.2	E001	3.34147	NA	NA	NA	NA	NA	NA	NA	chr19	5345224	5346056	833	+	4	1	3	4	3	7	0	4	3	2	5	6	ENSMUST00000236582.2	ENSMUSG00000118243	Gm50203
ENSMUSG00000118244.2:E001	ENSMUSG00000118244.2	E001	0	NA	NA	NA	NA	NA	NA	NA	chr18	80231983	80232285	303	-	0	0	0	0	0	0	0	0	0	0	0	0	ENSMUST00000236227.2	ENSMUSG00000118244	Gm46629
ENSMUSG00000118246.2:E001	ENSMUSG00000118246.2	E001	0	NA	NA	NA	NA	NA	NA	NA	chr18	34179879	34180344	466	+	0	0	0	0	0	0	0	0	0	0	0	0	ENSMUST00000236132.2	ENSMUSG00000118246	Gm6052
ENSMUSG00000118247.2:E001	ENSMUSG00000118247.2	E001	0	NA	NA	NA	NA	NA	NA	NA	chr18	88676116	88676738	623	-	0	0	0	0	0	0	0	0	0	0	0	0	ENSMUST00000235328.2	ENSMUSG00000118247	Gm7662
ENSMUSG00000118248.2:E001	ENSMUSG00000118248.2	E001	0.0776887	NA	NA	NA	NA	NA	NA	NA	chr19	57518014	57518329	316	-	1	0	0	0	0	0	0	0	0	0	0	0	ENSMUST00000235770.2	ENSMUSG00000118248	Gm50279
ENSMUSG00000118250.2:E001	ENSMUSG00000118250.2	E001	0	NA	NA	NA	NA	NA	NA	NA	chr18	87250057	87251918	1862	+	0	0	0	0	0	0	0	0	0	0	0	0	ENSMUST00000236658.2	ENSMUSG00000118250	Gm5234
ENSMUSG00000118251.2:E001	ENSMUSG00000118251.2	E001	0	NA	NA	NA	NA	NA	NA	NA	chr19	29784063	29784138	76	+	0	0	0	0	0	0	0	0	0	0	0	0	ENSMUST00000236200.2	ENSMUSG00000118251	Gm50373
ENSMUSG00000118251.2:E002	ENSMUSG00000118251.2	E002	0	NA	NA	NA	NA	NA	NA	NA	chr19	29787324	29787496	173	+	0	0	0	0	0	0	0	0	0	0	0	0	ENSMUST00000236200.2	ENSMUSG00000118251	Gm50373
ENSMUSG00000118252.2:E001	ENSMUSG00000118252.2	E001	1.02279	NA	NA	NA	NA	NA	NA	NA	chr19	61155687	61156487	801	+	1	3	1	1	1	1	0	1	0	0	3	2	ENSMUST00000235512.2	ENSMUSG00000118252	Gm5521
ENSMUSG00000118253.2:E001	ENSMUSG00000118253.2	E001	0	NA	NA	NA	NA	NA	NA	NA	chr19	58477713	58478034	322	+	0	0	0	0	0	0	0	0	0	0	0	0	ENSMUST00000236896.2	ENSMUSG00000118253	Gm50185
ENSMUSG00000118254.2:E001	ENSMUSG00000118254.2	E001	0	NA	NA	NA	NA	NA	NA	NA	chr18	81815274	81815354	81	+	0	0	0	0	0	0	0	0	0	0	0	0	ENSMUST00000236148.2	ENSMUSG00000118254	Gm46614
ENSMUSG00000118254.2:E002	ENSMUSG00000118254.2	E002	0	NA	NA	NA	NA	NA	NA	NA	chr18	81821985	81822090	106	+	0	0	0	0	0	0	0	0	0	0	0	0	ENSMUST00000236148.2	ENSMUSG00000118254	Gm46614
ENSMUSG00000118254.2:E003	ENSMUSG00000118254.2	E003	0	NA	NA	NA	NA	NA	NA	NA	chr18	81862192	81862307	116	+	0	0	0	0	0	0	0	0	0	0	0	0	ENSMUST00000236148.2	ENSMUSG00000118254	Gm46614
ENSMUSG00000118254.2:E004	ENSMUSG00000118254.2	E004	0	NA	NA	NA	NA	NA	NA	NA	chr18	81863582	81863725	144	+	0	0	0	0	0	0	0	0	0	0	0	0	ENSMUST00000236148.2	ENSMUSG00000118254	Gm46614
ENSMUSG00000118254.2:E005	ENSMUSG00000118254.2	E005	0	NA	NA	NA	NA	NA	NA	NA	chr18	81864501	81864671	171	+	0	0	0	0	0	0	0	0	0	0	0	0	ENSMUST00000236148.2	ENSMUSG00000118254	Gm46614
ENSMUSG00000118254.2:E006	ENSMUSG00000118254.2	E006	0	NA	NA	NA	NA	NA	NA	NA	chr18	81864786	81865684	899	+	0	0	0	0	0	0	0	0	0	0	0	0	ENSMUST00000236148.2	ENSMUSG00000118254	Gm46614
ENSMUSG00000118255.2:E001	ENSMUSG00000118255.2	E001	0	NA	NA	NA	NA	NA	NA	NA	chr18	85031081	85031460	380	-	0	0	0	0	0	0	0	0	0	0	0	0	ENSMUST00000238005.2	ENSMUSG00000118255	Gm50369
ENSMUSG00000118256.2:E001	ENSMUSG00000118256.2	E001	0.215145	NA	NA	NA	NA	NA	NA	NA	chr18	82432490	82433162	673	+	0	0	0	1	0	0	0	0	0	1	0	0	ENSMUST00000237372.2	ENSMUSG00000118256	Gm50303
ENSMUSG00000118258.2:E001	ENSMUSG00000118258.2	E001	0	NA	NA	NA	NA	NA	NA	NA	chr18	64031403	64032102	700	-	0	0	0	0	0	0	0	0	0	0	0	0	ENSMUST00000237352.2	ENSMUSG00000118258	Gm19076
ENSMUSG00000118259.2:E001	ENSMUSG00000118259.2	E001	0	NA	NA	NA	NA	NA	NA	NA	chr18	47670802	47671878	1077	+	0	0	0	0	0	0	0	0	0	0	0	0	ENSMUST00000236621.2	ENSMUSG00000118259	Gm5095
ENSMUSG00000118259.2:E002	ENSMUSG00000118259.2	E002	0	NA	NA	NA	NA	NA	NA	NA	chr18	47836003	47836103	101	+	0	0	0	0	0	0	0	0	0	0	0	0	ENSMUST00000236621.2	ENSMUSG00000118259	Gm5095
ENSMUSG00000118260.2:E001	ENSMUSG00000118260.2	E001	0	NA	NA	NA	NA	NA	NA	NA	chr19	34601082	34602007	926	+	0	0	0	0	0	0	0	0	0	0	0	0	ENSMUST00000236558.2	ENSMUSG00000118260	Cnn2-ps
ENSMUSG00000118261.2:E001	ENSMUSG00000118261.2	E001	0	NA	NA	NA	NA	NA	NA	NA	chr19	8753630	8753924	295	+	0	0	0	0	0	0	0	0	0	0	0	0	ENSMUST00000237579.2	ENSMUSG00000118261	Gm2518
ENSMUSG00000118262.2:E001	ENSMUSG00000118262.2	E001	0	NA	NA	NA	NA	NA	NA	NA	chr18	81126279	81126645	367	+	0	0	0	0	0	0	0	0	0	0	0	0	ENSMUST00000237649.2	ENSMUSG00000118262	Gm50423
ENSMUSG00000118262.2:E002	ENSMUSG00000118262.2	E002	0	NA	NA	NA	NA	NA	NA	NA	chr18	81126997	81127078	82	+	0	0	0	0	0	0	0	0	0	0	0	0	ENSMUST00000237649.2	ENSMUSG00000118262	Gm50423
ENSMUSG00000118262.2:E003	ENSMUSG00000118262.2	E003	0	NA	NA	NA	NA	NA	NA	NA	chr18	81140968	81141299	332	+	0	0	0	0	0	0	0	0	0	0	0	0	ENSMUST00000237649.2	ENSMUSG00000118262	Gm50423
ENSMUSG00000118263.2:E003	ENSMUSG00000118263.2	E003	0	NA	NA	NA	NA	NA	NA	NA	chr19	5356948	5357187	240	-	0	0	0	0	0	0	0	0	0	0	0	0	ENSMUST00000235862.2	ENSMUSG00000118263	Gm42064
ENSMUSG00000118263.2:E004	ENSMUSG00000118263.2	E004	0	NA	NA	NA	NA	NA	NA	NA	chr19	5357296	5357444	149	-	0	0	0	0	0	0	0	0	0	0	0	0	ENSMUST00000235637.2	ENSMUSG00000118263	Gm42064
ENSMUSG00000118264.2:E007	ENSMUSG00000118264.2	E007	0	NA	NA	NA	NA	NA	NA	NA	chr18	64424584	64424891	308	+	0	0	0	0	0	0	0	0	0	0	0	0	ENSMUST00000235716.2	ENSMUSG00000118264	Rps15-ps3
ENSMUSG00000118266.2:E001	ENSMUSG00000118266.2	E001	0	NA	NA	NA	NA	NA	NA	NA	chr18	42026059	42026161	103	-	0	0	0	0	0	0	0	0	0	0	0	0	ENSMUST00000235276.2	ENSMUSG00000118266	Gm18371
ENSMUSG00000118266.2:E002	ENSMUSG00000118266.2	E002	0	NA	NA	NA	NA	NA	NA	NA	chr18	42026401	42026692	292	-	0	0	0	0	0	0	0	0	0	0	0	0	ENSMUST00000235276.2	ENSMUSG00000118266	Gm18371
ENSMUSG00000118266.2:E003	ENSMUSG00000118266.2	E003	0	NA	NA	NA	NA	NA	NA	NA	chr18	42028039	42028378	340	-	0	0	0	0	0	0	0	0	0	0	0	0	ENSMUST00000235276.2	ENSMUSG00000118266	Gm18371
ENSMUSG00000118267.2:E001	ENSMUSG00000118267.2	E001	0	NA	NA	NA	NA	NA	NA	NA	chr18	48055908	48056166	259	+	0	0	0	0	0	0	0	0	0	0	0	0	ENSMUST00000237558.2	ENSMUSG00000118267	G630055G22Rik
ENSMUSG00000118267.2:E002	ENSMUSG00000118267.2	E002	0.0662467	NA	NA	NA	NA	NA	NA	NA	chr18	48068694	48068845	152	+	0	0	0	0	1	0	0	0	0	0	0	0	ENSMUST00000237558.2	ENSMUSG00000118267	G630055G22Rik
ENSMUSG00000118267.2:E003	ENSMUSG00000118267.2	E003	0	NA	NA	NA	NA	NA	NA	NA	chr18	48116284	48116400	117	+	0	0	0	0	0	0	0	0	0	0	0	0	ENSMUST00000236832.2	ENSMUSG00000118267	G630055G22Rik
ENSMUSG00000118267.2:E004	ENSMUSG00000118267.2	E004	0	NA	NA	NA	NA	NA	NA	NA	chr18	48141510	48141699	190	+	0	0	0	0	0	0	0	0	0	0	0	0	ENSMUST00000236832.2	ENSMUSG00000118267	G630055G22Rik
ENSMUSG00000118267.2:E005	ENSMUSG00000118267.2	E005	0	NA	NA	NA	NA	NA	NA	NA	chr18	48192941	48193027	87	+	0	0	0	0	0	0	0	0	0	0	0	0	ENSMUST00000237558.2	ENSMUSG00000118267	G630055G22Rik
ENSMUSG00000118267.2:E006	ENSMUSG00000118267.2	E006	0	NA	NA	NA	NA	NA	NA	NA	chr18	48238620	48238701	82	+	0	0	0	0	0	0	0	0	0	0	0	0	ENSMUST00000236832.2	ENSMUSG00000118267	G630055G22Rik
ENSMUSG00000118267.2:E007	ENSMUSG00000118267.2	E007	0	NA	NA	NA	NA	NA	NA	NA	chr18	48239742	48239964	223	+	0	0	0	0	0	0	0	0	0	0	0	0	ENSMUST00000236832.2	ENSMUSG00000118267	G630055G22Rik
ENSMUSG00000118267.2:E008	ENSMUSG00000118267.2	E008	0	NA	NA	NA	NA	NA	NA	NA	chr18	48240214	48241047	834	+	0	0	0	0	0	0	0	0	0	0	0	0	c("ENSMUST00000236832.2"	"ENSMUST00000237558.2")	ENSMUSG00000118267	G630055G22Rik
ENSMUSG00000118268.2:E001	ENSMUSG00000118268.2	E001	0	NA	NA	NA	NA	NA	NA	NA	chr18	81090039	81090248	210	+	0	0	0	0	0	0	0	0	0	0	0	0	ENSMUST00000237569.2	ENSMUSG00000118268	Gm50424
ENSMUSG00000118268.2:E002	ENSMUSG00000118268.2	E002	0	NA	NA	NA	NA	NA	NA	NA	chr18	81093112	81093265	154	+	0	0	0	0	0	0	0	0	0	0	0	0	ENSMUST00000237569.2	ENSMUSG00000118268	Gm50424
ENSMUSG00000118268.2:E003	ENSMUSG00000118268.2	E003	0	NA	NA	NA	NA	NA	NA	NA	chr18	81093439	81093597	159	+	0	0	0	0	0	0	0	0	0	0	0	0	ENSMUST00000237569.2	ENSMUSG00000118268	Gm50424
ENSMUSG00000118269.2:E001	ENSMUSG00000118269.2	E001	0.143283	NA	NA	NA	NA	NA	NA	NA	chr18	80130021	80130775	755	+	0	0	0	1	1	0	0	0	0	0	0	0	ENSMUST00000235723.2	ENSMUSG00000118269	Gm50195
ENSMUSG00000118270.2:E001	ENSMUSG00000118270.2	E001	0.245037	NA	NA	NA	NA	NA	NA	NA	chr19	17670127	17670264	138	+	0	0	2	0	0	1	0	0	0	0	0	0	ENSMUST00000237894.2	ENSMUSG00000118270	Gm17819
ENSMUSG00000118271.2:E001	ENSMUSG00000118271.2	E001	0	NA	NA	NA	NA	NA	NA	NA	chr18	71040485	71040722	238	-	0	0	0	0	0	0	0	0	0	0	0	0	ENSMUST00000236972.2	ENSMUSG00000118271	Gm50262
ENSMUSG00000118272.2+ENSMUSG00000037509.22:E003	ENSMUSG00000118272.2+ENSMUSG00000037509.22	E003	0	NA	NA	NA	NA	NA	NA	NA	chr1	34771190	34771195	6	+	0	0	0	0	0	0	0	0	0	0	0	0	ENSMUST00000159747.9	ENSMUSG00000118272	SMIM39
ENSMUSG00000118272.2+ENSMUSG00000037509.22:E004	ENSMUSG00000118272.2+ENSMUSG00000037509.22	E004	0	NA	NA	NA	NA	NA	NA	NA	chr1	34771196	34771489	294	+	0	0	0	0	0	0	0	0	0	0	0	0	c("ENSMUST00000159747.9"	"ENSMUST00000162599.8")	ENSMUSG00000118272	SMIM39
ENSMUSG00000118272.2+ENSMUSG00000037509.22:E025	ENSMUSG00000118272.2+ENSMUSG00000037509.22	E025	0	NA	NA	NA	NA	NA	NA	NA	chr1	34848778	34848909	132	+	0	0	0	0	0	0	0	0	0	0	0	0	c("ENSMUST00000159747.9"	"ENSMUST00000047664.16"	"ENSMUST00000162599.8")	ENSMUSG00000118272	SMIM39
ENSMUSG00000118272.2+ENSMUSG00000037509.22:E026	ENSMUSG00000118272.2+ENSMUSG00000037509.22	E026	0	NA	NA	NA	NA	NA	NA	NA	chr1	34849392	34849635	244	+	0	0	0	0	0	0	0	0	0	0	0	0	c("ENSMUST00000159747.9"	"ENSMUST00000047664.16"	"ENSMUST00000162599.8")	ENSMUSG00000118272	SMIM39
ENSMUSG00000118272.2+ENSMUSG00000037509.22:E027	ENSMUSG00000118272.2+ENSMUSG00000037509.22	E027	0	NA	NA	NA	NA	NA	NA	NA	chr1	34850167	34850244	78	+	0	0	0	0	0	0	0	0	0	0	0	0	c("ENSMUST00000159747.9"	"ENSMUST00000047664.16"	"ENSMUST00000162599.8")	ENSMUSG00000118272	SMIM39
ENSMUSG00000118272.2+ENSMUSG00000037509.22:E028	ENSMUSG00000118272.2+ENSMUSG00000037509.22	E028	0	NA	NA	NA	NA	NA	NA	NA	chr1	34850759	34850910	152	+	0	0	0	0	0	0	0	0	0	0	0	0	c("ENSMUST00000159747.9"	"ENSMUST00000047664.16"	"ENSMUST00000162599.8")	ENSMUSG00000118272	SMIM39
ENSMUSG00000118273.2:E001	ENSMUSG00000118273.2	E001	0	NA	NA	NA	NA	NA	NA	NA	chr19	21969937	21970173	237	+	0	0	0	0	0	0	0	0	0	0	0	0	ENSMUST00000235257.2	ENSMUSG00000118273	Gm41819
ENSMUSG00000118273.2:E002	ENSMUSG00000118273.2	E002	0.338789	NA	NA	NA	NA	NA	NA	NA	chr19	21997278	21998380	1103	+	0	0	0	0	0	2	0	0	0	1	0	1	ENSMUST00000235257.2	ENSMUSG00000118273	Gm41819
ENSMUSG00000118274.2:E001	ENSMUSG00000118274.2	E001	0.271266	NA	NA	NA	NA	NA	NA	NA	chr18	89397429	89397741	313	-	0	0	0	0	2	0	0	1	0	0	1	0	ENSMUST00000236207.2	ENSMUSG00000118274	Gm50204
ENSMUSG00000118275.2:E001	ENSMUSG00000118275.2	E001	0	NA	NA	NA	NA	NA	NA	NA	chr18	56800850	56801294	445	+	0	0	0	0	0	0	0	0	0	0	0	0	ENSMUST00000235398.2	ENSMUSG00000118275	Gm50289
ENSMUSG00000118276.2:E001	ENSMUSG00000118276.2	E001	0	NA	NA	NA	NA	NA	NA	NA	chr19	59326008	59326401	394	+	0	0	0	0	0	0	0	0	0	0	0	0	ENSMUST00000237200.2	ENSMUSG00000118276	Gm50440
ENSMUSG00000118277.2+ENSMUSG00000024812.12:E035	ENSMUSG00000118277.2+ENSMUSG00000024812.12	E035	0	NA	NA	NA	NA	NA	NA	NA	chr19	24177649	24178014	366	-	0	0	0	0	0	0	0	0	0	0	0	0	ENSMUST00000233658.3	ENSMUSG00000118277	Gm50310
ENSMUSG00000118278.2:E001	ENSMUSG00000118278.2	E001	0	NA	NA	NA	NA	NA	NA	NA	chr18	82039049	82039964	916	+	0	0	0	0	0	0	0	0	0	0	0	0	ENSMUST00000236169.2	ENSMUSG00000118278	Gm50293
ENSMUSG00000118279.2:E001	ENSMUSG00000118279.2	E001	0	NA	NA	NA	NA	NA	NA	NA	chr18	82299410	82299674	265	+	0	0	0	0	0	0	0	0	0	0	0	0	ENSMUST00000237322.2	ENSMUSG00000118279	Gm50298
ENSMUSG00000118279.2:E002	ENSMUSG00000118279.2	E002	0	NA	NA	NA	NA	NA	NA	NA	chr18	82301181	82301301	121	+	0	0	0	0	0	0	0	0	0	0	0	0	ENSMUST00000237322.2	ENSMUSG00000118279	Gm50298
ENSMUSG00000118279.2:E003	ENSMUSG00000118279.2	E003	0	NA	NA	NA	NA	NA	NA	NA	chr18	82301567	82301850	284	+	0	0	0	0	0	0	0	0	0	0	0	0	ENSMUST00000237322.2	ENSMUSG00000118279	Gm50298
ENSMUSG00000118281.2:E001	ENSMUSG00000118281.2	E001	0.0919986	NA	NA	NA	NA	NA	NA	NA	chr17	31099445	31099722	278	+	0	0	1	0	0	0	0	0	0	0	0	0	ENSMUST00000235757.2	ENSMUSG00000118281	Gm50242
ENSMUSG00000118281.2:E002	ENSMUSG00000118281.2	E002	0	NA	NA	NA	NA	NA	NA	NA	chr17	31101033	31101127	95	+	0	0	0	0	0	0	0	0	0	0	0	0	ENSMUST00000235757.2	ENSMUSG00000118281	Gm50242
ENSMUSG00000118281.2:E003	ENSMUSG00000118281.2	E003	0	NA	NA	NA	NA	NA	NA	NA	chr17	31101659	31102403	745	+	0	0	0	0	0	0	0	0	0	0	0	0	ENSMUST00000235757.2	ENSMUSG00000118281	Gm50242
ENSMUSG00000118282.2:E001	ENSMUSG00000118282.2	E001	0	NA	NA	NA	NA	NA	NA	NA	chr18	46488225	46490034	1810	-	0	0	0	0	0	0	0	0	0	0	0	0	ENSMUST00000237083.2	ENSMUSG00000118282	Gm4840
ENSMUSG00000118283.2:E001	ENSMUSG00000118283.2	E001	0.398852	NA	NA	NA	NA	NA	NA	NA	chr18	86261090	86261645	556	-	0	0	0	0	0	0	0	0	1	1	1	1	ENSMUST00000238105.2	ENSMUSG00000118283	Gm7623
ENSMUSG00000118285.2:E001	ENSMUSG00000118285.2	E001	0	NA	NA	NA	NA	NA	NA	NA	chr18	65552042	65552418	377	-	0	0	0	0	0	0	0	0	0	0	0	0	ENSMUST00000238053.2	ENSMUSG00000118285	Gm46618
ENSMUSG00000118286.2:E001	ENSMUSG00000118286.2	E001	0	NA	NA	NA	NA	NA	NA	NA	chr18	61566573	61567272	700	-	0	0	0	0	0	0	0	0	0	0	0	0	ENSMUST00000235755.2	ENSMUSG00000118286	Gm8755
ENSMUSG00000118287.2:E001	ENSMUSG00000118287.2	E001	0.233325	NA	NA	NA	NA	NA	NA	NA	chr19	23777902	23778181	280	+	1	0	0	1	0	0	0	0	0	0	0	1	ENSMUST00000236371.2	ENSMUSG00000118287	Gm50300
ENSMUSG00000118288.2:E001	ENSMUSG00000118288.2	E001	0	NA	NA	NA	NA	NA	NA	NA	chr18	68565864	68566248	385	+	0	0	0	0	0	0	0	0	0	0	0	0	ENSMUST00000236693.2	ENSMUSG00000118288	Gm50258
ENSMUSG00000118289.2:E001	ENSMUSG00000118289.2	E001	0	NA	NA	NA	NA	NA	NA	NA	chr19	33425013	33425198	186	-	0	0	0	0	0	0	0	0	0	0	0	0	ENSMUST00000236869.2	ENSMUSG00000118289	Gm19724
ENSMUSG00000118290.2:E001	ENSMUSG00000118290.2	E001	0	NA	NA	NA	NA	NA	NA	NA	chr18	49196491	49196722	232	+	0	0	0	0	0	0	0	0	0	0	0	0	ENSMUST00000237787.2	ENSMUSG00000118290	Gm18993
ENSMUSG00000118290.2:E002	ENSMUSG00000118290.2	E002	0	NA	NA	NA	NA	NA	NA	NA	chr18	49197130	49197865	736	+	0	0	0	0	0	0	0	0	0	0	0	0	ENSMUST00000237787.2	ENSMUSG00000118290	Gm18993
ENSMUSG00000118291.2:E001	ENSMUSG00000118291.2	E001	0	NA	NA	NA	NA	NA	NA	NA	chr19	60067864	60070021	2158	+	0	0	0	0	0	0	0	0	0	0	0	0	ENSMUST00000237917.2	ENSMUSG00000118291	Csf1r-ps
ENSMUSG00000118291.2:E002	ENSMUSG00000118291.2	E002	0	NA	NA	NA	NA	NA	NA	NA	chr19	60075685	60076089	405	+	0	0	0	0	0	0	0	0	0	0	0	0	ENSMUST00000237917.2	ENSMUSG00000118291	Csf1r-ps
ENSMUSG00000118293.2:E001	ENSMUSG00000118293.2	E001	0	NA	NA	NA	NA	NA	NA	NA	chr19	20899756	20899928	173	+	0	0	0	0	0	0	0	0	0	0	0	0	ENSMUST00000238088.2	ENSMUSG00000118293	Gm32750
ENSMUSG00000118293.2:E002	ENSMUSG00000118293.2	E002	0	NA	NA	NA	NA	NA	NA	NA	chr19	20918740	20918781	42	+	0	0	0	0	0	0	0	0	0	0	0	0	ENSMUST00000238088.2	ENSMUSG00000118293	Gm32750
ENSMUSG00000118293.2:E003	ENSMUSG00000118293.2	E003	0	NA	NA	NA	NA	NA	NA	NA	chr19	20919229	20919374	146	+	0	0	0	0	0	0	0	0	0	0	0	0	ENSMUST00000238088.2	ENSMUSG00000118293	Gm32750
ENSMUSG00000118293.2:E004	ENSMUSG00000118293.2	E004	0	NA	NA	NA	NA	NA	NA	NA	chr19	20922511	20922555	45	+	0	0	0	0	0	0	0	0	0	0	0	0	ENSMUST00000238088.2	ENSMUSG00000118293	Gm32750
ENSMUSG00000118293.2:E005	ENSMUSG00000118293.2	E005	0	NA	NA	NA	NA	NA	NA	NA	chr19	20924260	20924373	114	+	0	0	0	0	0	0	0	0	0	0	0	0	ENSMUST00000238088.2	ENSMUSG00000118293	Gm32750
ENSMUSG00000118294.2:E001	ENSMUSG00000118294.2	E001	0.343618	NA	NA	NA	NA	NA	NA	NA	chr18	76357041	76357254	214	-	0	0	0	0	2	0	0	1	1	0	0	0	ENSMUST00000237277.2	ENSMUSG00000118294	Gm9028
ENSMUSG00000118296.2:E001	ENSMUSG00000118296.2	E001	0	NA	NA	NA	NA	NA	NA	NA	chr18	38715903	38716508	606	+	0	0	0	0	0	0	0	0	0	0	0	0	ENSMUST00000236625.2	ENSMUSG00000118296	Gm19100
ENSMUSG00000118297.2:E001	ENSMUSG00000118297.2	E001	0.0919986	NA	NA	NA	NA	NA	NA	NA	chr19	7380199	7380796	598	-	0	0	1	0	0	0	0	0	0	0	0	0	ENSMUST00000235684.2	ENSMUSG00000118297	Gm18842
ENSMUSG00000118298.2:E001	ENSMUSG00000118298.2	E001	0	NA	NA	NA	NA	NA	NA	NA	chr7	5542345	5545933	3589	-	0	0	0	0	0	0	0	0	0	0	0	0	c("ENSMUST00000237052.2"	"ENSMUST00000236262.2")	ENSMUSG00000118298	Vmn1r60
ENSMUSG00000118298.2:E002	ENSMUSG00000118298.2	E002	0	NA	NA	NA	NA	NA	NA	NA	chr7	5545934	5547195	1262	-	0	0	0	0	0	0	0	0	0	0	0	0	ENSMUST00000236262.2	ENSMUSG00000118298	Vmn1r60
ENSMUSG00000118298.2:E003	ENSMUSG00000118298.2	E003	0	NA	NA	NA	NA	NA	NA	NA	chr7	5547196	5548098	903	-	0	0	0	0	0	0	0	0	0	0	0	0	c("ENSMUST00000173782.4"	"ENSMUST00000236262.2")	ENSMUSG00000118298	Vmn1r60
ENSMUSG00000118298.2:E004	ENSMUSG00000118298.2	E004	0	NA	NA	NA	NA	NA	NA	NA	chr7	5548099	5548308	210	-	0	0	0	0	0	0	0	0	0	0	0	0	ENSMUST00000236262.2	ENSMUSG00000118298	Vmn1r60
ENSMUSG00000118298.2:E005	ENSMUSG00000118298.2	E005	0	NA	NA	NA	NA	NA	NA	NA	chr7	5550046	5550316	271	-	0	0	0	0	0	0	0	0	0	0	0	0	ENSMUST00000237052.2	ENSMUSG00000118298	Vmn1r60
ENSMUSG00000118299.2:E001	ENSMUSG00000118299.2	E001	0	NA	NA	NA	NA	NA	NA	NA	chr18	41610774	41610947	174	-	0	0	0	0	0	0	0	0	0	0	0	0	ENSMUST00000235734.2	ENSMUSG00000118299	Gm50408
ENSMUSG00000118300.2:E001	ENSMUSG00000118300.2	E001	0	NA	NA	NA	NA	NA	NA	NA	chr18	81523572	81524097	526	+	0	0	0	0	0	0	0	0	0	0	0	0	c("ENSMUST00000237597.2"	"ENSMUST00000236629.2")	ENSMUSG00000118300	Gm50412
ENSMUSG00000118300.2:E002	ENSMUSG00000118300.2	E002	0	NA	NA	NA	NA	NA	NA	NA	chr18	81524098	81524498	401	+	0	0	0	0	0	0	0	0	0	0	0	0	ENSMUST00000237597.2	ENSMUSG00000118300	Gm50412
ENSMUSG00000118300.2:E003	ENSMUSG00000118300.2	E003	0	NA	NA	NA	NA	NA	NA	NA	chr18	81526601	81526750	150	+	0	0	0	0	0	0	0	0	0	0	0	0	c("ENSMUST00000237597.2"	"ENSMUST00000236629.2")	ENSMUSG00000118300	Gm50412
ENSMUSG00000118300.2:E004	ENSMUSG00000118300.2	E004	0	NA	NA	NA	NA	NA	NA	NA	chr18	81558635	81558983	349	+	0	0	0	0	0	0	0	0	0	0	0	0	c("ENSMUST00000237597.2"	"ENSMUST00000236629.2")	ENSMUSG00000118300	Gm50412
ENSMUSG00000118301.2:E001	ENSMUSG00000118301.2	E001	0	NA	NA	NA	NA	NA	NA	NA	chr18	79391649	79391914	266	+	0	0	0	0	0	0	0	0	0	0	0	0	ENSMUST00000235488.2	ENSMUSG00000118301	Gm20593
ENSMUSG00000118302.2:E001	ENSMUSG00000118302.2	E001	0.132493	NA	NA	NA	NA	NA	NA	NA	chr19	34033540	34033875	336	-	0	0	0	0	2	0	0	0	0	0	0	0	ENSMUST00000237141.2	ENSMUSG00000118302	Gm31300
ENSMUSG00000118303.2:E001	ENSMUSG00000118303.2	E001	0	NA	NA	NA	NA	NA	NA	NA	chr18	74553876	74554599	724	+	0	0	0	0	0	0	0	0	0	0	0	0	ENSMUST00000235981.2	ENSMUSG00000118303	Gm50168
ENSMUSG00000118304.2:E001	ENSMUSG00000118304.2	E001	0	NA	NA	NA	NA	NA	NA	NA	chr18	80062769	80063014	246	+	0	0	0	0	0	0	0	0	0	0	0	0	ENSMUST00000236770.2	ENSMUSG00000118304	Gm36718
ENSMUSG00000118305.2:E001	ENSMUSG00000118305.2	E001	0	NA	NA	NA	NA	NA	NA	NA	chr19	8767449	8767828	380	-	0	0	0	0	0	0	0	0	0	0	0	0	ENSMUST00000237376.2	ENSMUSG00000118305	Gm50131
ENSMUSG00000118306.2:E001	ENSMUSG00000118306.2	E001	0.939042	NA	NA	NA	NA	NA	NA	NA	chr18	68301519	68302038	520	-	0	0	0	2	2	3	2	2	0	0	1	1	ENSMUST00000237336.2	ENSMUSG00000118306	Gm18149
ENSMUSG00000118307.2:E001	ENSMUSG00000118307.2	E001	0	NA	NA	NA	NA	NA	NA	NA	chr18	54899204	54899452	249	+	0	0	0	0	0	0	0	0	0	0	0	0	ENSMUST00000235369.2	ENSMUSG00000118307	Gm5821
ENSMUSG00000118308.2:E001	ENSMUSG00000118308.2	E001	0	NA	NA	NA	NA	NA	NA	NA	chr19	43532622	43532832	211	+	0	0	0	0	0	0	0	0	0	0	0	0	ENSMUST00000236158.2	ENSMUSG00000118308	Gm19179
ENSMUSG00000118308.2:E002	ENSMUSG00000118308.2	E002	0	NA	NA	NA	NA	NA	NA	NA	chr19	43533013	43533401	389	+	0	0	0	0	0	0	0	0	0	0	0	0	ENSMUST00000236158.2	ENSMUSG00000118308	Gm19179
ENSMUSG00000118309.2:E001	ENSMUSG00000118309.2	E001	0.0919986	NA	NA	NA	NA	NA	NA	NA	chr18	70826206	70826860	655	-	0	0	1	0	0	0	0	0	0	0	0	0	ENSMUST00000237754.2	ENSMUSG00000118309	Gm50261
ENSMUSG00000118309.2:E002	ENSMUSG00000118309.2	E002	0	NA	NA	NA	NA	NA	NA	NA	chr18	70827538	70827727	190	-	0	0	0	0	0	0	0	0	0	0	0	0	ENSMUST00000237754.2	ENSMUSG00000118309	Gm50261
ENSMUSG00000118309.2:E003	ENSMUSG00000118309.2	E003	0	NA	NA	NA	NA	NA	NA	NA	chr18	70839158	70839364	207	-	0	0	0	0	0	0	0	0	0	0	0	0	ENSMUST00000237754.2	ENSMUSG00000118309	Gm50261
ENSMUSG00000118309.2:E004	ENSMUSG00000118309.2	E004	0	NA	NA	NA	NA	NA	NA	NA	chr18	70839456	70839568	113	-	0	0	0	0	0	0	0	0	0	0	0	0	ENSMUST00000237754.2	ENSMUSG00000118309	Gm50261
ENSMUSG00000118310.2:E001	ENSMUSG00000118310.2	E001	14.0447	NA	NA	NA	NA	NA	NA	NA	chr19	10417261	10420016	2756	+	20	20	20	17	18	13	10	16	10	1	29	7	ENSMUST00000238123.2	ENSMUSG00000118310	Gm50268
ENSMUSG00000118311.2:E001	ENSMUSG00000118311.2	E001	0	NA	NA	NA	NA	NA	NA	NA	chr18	76147282	76147574	293	-	0	0	0	0	0	0	0	0	0	0	0	0	ENSMUST00000238127.2	ENSMUSG00000118311	1700003O11Rik
ENSMUSG00000118311.2:E002	ENSMUSG00000118311.2	E002	0	NA	NA	NA	NA	NA	NA	NA	chr18	76148460	76148748	289	-	0	0	0	0	0	0	0	0	0	0	0	0	ENSMUST00000238127.2	ENSMUSG00000118311	1700003O11Rik
ENSMUSG00000118312.2:E001	ENSMUSG00000118312.2	E001	0	NA	NA	NA	NA	NA	NA	NA	chr19	7804468	7804670	203	-	0	0	0	0	0	0	0	0	0	0	0	0	ENSMUST00000237471.2	ENSMUSG00000118312	Gm7096
ENSMUSG00000118312.2:E002	ENSMUSG00000118312.2	E002	0	NA	NA	NA	NA	NA	NA	NA	chr19	7806297	7806412	116	-	0	0	0	0	0	0	0	0	0	0	0	0	ENSMUST00000237471.2	ENSMUSG00000118312	Gm7096
ENSMUSG00000118312.2:E003	ENSMUSG00000118312.2	E003	0	NA	NA	NA	NA	NA	NA	NA	chr19	7806725	7806846	122	-	0	0	0	0	0	0	0	0	0	0	0	0	ENSMUST00000237471.2	ENSMUSG00000118312	Gm7096
ENSMUSG00000118312.2:E004	ENSMUSG00000118312.2	E004	0	NA	NA	NA	NA	NA	NA	NA	chr19	7807393	7807563	171	-	0	0	0	0	0	0	0	0	0	0	0	0	ENSMUST00000237471.2	ENSMUSG00000118312	Gm7096
ENSMUSG00000118312.2:E005	ENSMUSG00000118312.2	E005	0	NA	NA	NA	NA	NA	NA	NA	chr19	7807663	7807817	155	-	0	0	0	0	0	0	0	0	0	0	0	0	ENSMUST00000237471.2	ENSMUSG00000118312	Gm7096
ENSMUSG00000118312.2:E006	ENSMUSG00000118312.2	E006	0	NA	NA	NA	NA	NA	NA	NA	chr19	7812850	7812944	95	-	0	0	0	0	0	0	0	0	0	0	0	0	ENSMUST00000237471.2	ENSMUSG00000118312	Gm7096
ENSMUSG00000118312.2:E007	ENSMUSG00000118312.2	E007	0	NA	NA	NA	NA	NA	NA	NA	chr19	7825586	7825860	275	-	0	0	0	0	0	0	0	0	0	0	0	0	ENSMUST00000237471.2	ENSMUSG00000118312	Gm7096
ENSMUSG00000118312.2:E008	ENSMUSG00000118312.2	E008	0	NA	NA	NA	NA	NA	NA	NA	chr19	7825908	7826032	125	-	0	0	0	0	0	0	0	0	0	0	0	0	ENSMUST00000237471.2	ENSMUSG00000118312	Gm7096
ENSMUSG00000118313.2:E001	ENSMUSG00000118313.2	E001	0	NA	NA	NA	NA	NA	NA	NA	chr19	27003381	27003714	334	+	0	0	0	0	0	0	0	0	0	0	0	0	ENSMUST00000236369.2	ENSMUSG00000118313	Gm50121
ENSMUSG00000118314.2:E007	ENSMUSG00000118314.2	E007	0	NA	NA	NA	NA	NA	NA	NA	chr19	53240356	53240583	228	-	0	0	0	0	0	0	0	0	0	0	0	0	ENSMUST00000237379.2	ENSMUSG00000118314	1700001K23Rik
ENSMUSG00000118314.2:E009	ENSMUSG00000118314.2	E009	0	NA	NA	NA	NA	NA	NA	NA	chr19	53243513	53243621	109	-	0	0	0	0	0	0	0	0	0	0	0	0	c("ENSMUST00000237869.2"	"ENSMUST00000235665.2"	"ENSMUST00000236696.2"	"ENSMUST00000237379.2")	ENSMUSG00000118314	1700001K23Rik
ENSMUSG00000118314.2:E010	ENSMUSG00000118314.2	E010	0	NA	NA	NA	NA	NA	NA	NA	chr19	53243622	53243629	8	-	0	0	0	0	0	0	0	0	0	0	0	0	c("ENSMUST00000236696.2"	"ENSMUST00000235665.2"	"ENSMUST00000237379.2")	ENSMUSG00000118314	1700001K23Rik
ENSMUSG00000118314.2:E011	ENSMUSG00000118314.2	E011	0	NA	NA	NA	NA	NA	NA	NA	chr19	53243630	53243630	1	-	0	0	0	0	0	0	0	0	0	0	0	0	c("ENSMUST00000236696.2"	"ENSMUST00000237379.2")	ENSMUSG00000118314	1700001K23Rik
ENSMUSG00000118314.2:E012	ENSMUSG00000118314.2	E012	0	NA	NA	NA	NA	NA	NA	NA	chr19	53243631	53243651	21	-	0	0	0	0	0	0	0	0	0	0	0	0	ENSMUST00000236696.2	ENSMUSG00000118314	1700001K23Rik
ENSMUSG00000118315.2:E001	ENSMUSG00000118315.2	E001	0	NA	NA	NA	NA	NA	NA	NA	chr18	40569864	40570478	615	-	0	0	0	0	0	0	0	0	0	0	0	0	ENSMUST00000237648.2	ENSMUSG00000118315	Gm31019
ENSMUSG00000118315.2:E002	ENSMUSG00000118315.2	E002	0	NA	NA	NA	NA	NA	NA	NA	chr18	40570958	40571221	264	-	0	0	0	0	0	0	0	0	0	0	0	0	ENSMUST00000237648.2	ENSMUSG00000118315	Gm31019
ENSMUSG00000118315.2:E003	ENSMUSG00000118315.2	E003	0	NA	NA	NA	NA	NA	NA	NA	chr18	40572678	40572790	113	-	0	0	0	0	0	0	0	0	0	0	0	0	ENSMUST00000237648.2	ENSMUSG00000118315	Gm31019
ENSMUSG00000118316.2:E003	ENSMUSG00000118316.2	E003	0	NA	NA	NA	NA	NA	NA	NA	chr18	73053191	73053298	108	-	0	0	0	0	0	0	0	0	0	0	0	0	ENSMUST00000236243.2	ENSMUSG00000118316	Gm31908
ENSMUSG00000118316.2:E004	ENSMUSG00000118316.2	E004	0	NA	NA	NA	NA	NA	NA	NA	chr18	73054026	73054161	136	-	0	0	0	0	0	0	0	0	0	0	0	0	ENSMUST00000236243.2	ENSMUSG00000118316	Gm31908
ENSMUSG00000118318.2:E001	ENSMUSG00000118318.2	E001	0	NA	NA	NA	NA	NA	NA	NA	chr7	23752679	23752919	241	+	0	0	0	0	0	0	0	0	0	0	0	0	ENSMUST00000236959.2	ENSMUSG00000118318	Vmn1r183
ENSMUSG00000118318.2:E002	ENSMUSG00000118318.2	E002	0	NA	NA	NA	NA	NA	NA	NA	chr7	23753699	23754196	498	+	0	0	0	0	0	0	0	0	0	0	0	0	ENSMUST00000236959.2	ENSMUSG00000118318	Vmn1r183
ENSMUSG00000118318.2:E003	ENSMUSG00000118318.2	E003	0	NA	NA	NA	NA	NA	NA	NA	chr7	23754197	23755116	920	+	0	0	0	0	0	0	0	0	0	0	0	0	c("ENSMUST00000236959.2"	"ENSMUST00000086012.5")	ENSMUSG00000118318	Vmn1r183
ENSMUSG00000118318.2:E004	ENSMUSG00000118318.2	E004	0	NA	NA	NA	NA	NA	NA	NA	chr7	23755117	23762979	7863	+	0	0	0	0	0	0	0	0	0	0	0	0	ENSMUST00000236959.2	ENSMUSG00000118318	Vmn1r183
ENSMUSG00000118319.2:E005	ENSMUSG00000118319.2	E005	0	NA	NA	NA	NA	NA	NA	NA	chr18	80587090	80587230	141	-	0	0	0	0	0	0	0	0	0	0	0	0	ENSMUST00000237325.2	ENSMUSG00000118319	Gm2176
ENSMUSG00000118320.2:E003	ENSMUSG00000118320.2	E003	0	NA	NA	NA	NA	NA	NA	NA	chr19	29067514	29067655	142	-	0	0	0	0	0	0	0	0	0	0	0	0	ENSMUST00000236843.2	ENSMUSG00000118320	Gm50425
ENSMUSG00000118321.2:E001	ENSMUSG00000118321.2	E001	0	NA	NA	NA	NA	NA	NA	NA	chr18	73863836	73864499	664	+	0	0	0	0	0	0	0	0	0	0	0	0	ENSMUST00000238169.2	ENSMUSG00000118321	Gm17943
ENSMUSG00000118324.2:E001	ENSMUSG00000118324.2	E001	0	NA	NA	NA	NA	NA	NA	NA	chr19	54186822	54189885	3064	+	0	0	0	0	0	0	0	0	0	0	0	0	ENSMUST00000237525.2	ENSMUSG00000118324	Gm50187
ENSMUSG00000118325.2:E001	ENSMUSG00000118325.2	E001	0	NA	NA	NA	NA	NA	NA	NA	chr19	9874864	9876071	1208	-	0	0	0	0	0	0	0	0	0	0	0	0	ENSMUST00000237300.2	ENSMUSG00000118325	Gm50324
ENSMUSG00000118326.2:E001	ENSMUSG00000118326.2	E001	0	NA	NA	NA	NA	NA	NA	NA	chr18	68040699	68041995	1297	+	0	0	0	0	0	0	0	0	0	0	0	0	ENSMUST00000235570.2	ENSMUSG00000118326	Gm8887
ENSMUSG00000118327.2:E001	ENSMUSG00000118327.2	E001	0	NA	NA	NA	NA	NA	NA	NA	chr18	59907301	59907543	243	-	0	0	0	0	0	0	0	0	0	0	0	0	ENSMUST00000235423.2	ENSMUSG00000118327	Gm8697
ENSMUSG00000118328.2:E001	ENSMUSG00000118328.2	E001	0.350112	NA	NA	NA	NA	NA	NA	NA	chr18	86797876	86798302	427	+	0	0	0	0	1	1	1	1	0	0	1	0	ENSMUST00000237262.2	ENSMUSG00000118328	Gm46615
ENSMUSG00000118329.2:E001	ENSMUSG00000118329.2	E001	0	NA	NA	NA	NA	NA	NA	NA	chr19	32417341	32418424	1084	-	0	0	0	0	0	0	0	0	0	0	0	0	ENSMUST00000235317.2	ENSMUSG00000118329	Gm9563
ENSMUSG00000118331.2:E001	ENSMUSG00000118331.2	E001	0	NA	NA	NA	NA	NA	NA	NA	chr19	26779475	26779913	439	+	0	0	0	0	0	0	0	0	0	0	0	0	ENSMUST00000237538.2	ENSMUSG00000118331	Gm18380
ENSMUSG00000118331.2:E002	ENSMUSG00000118331.2	E002	0	NA	NA	NA	NA	NA	NA	NA	chr19	26780321	26780618	298	+	0	0	0	0	0	0	0	0	0	0	0	0	ENSMUST00000237538.2	ENSMUSG00000118331	Gm18380
ENSMUSG00000118333.2:E004	ENSMUSG00000118333.2	E004	0	NA	NA	NA	NA	NA	NA	NA	chr18	83319394	83319460	67	-	0	0	0	0	0	0	0	0	0	0	0	0	c("ENSMUST00000236997.2"	"ENSMUST00000235143.2")	ENSMUSG00000118333	4921531P14Rik
ENSMUSG00000118333.2:E005	ENSMUSG00000118333.2	E005	0	NA	NA	NA	NA	NA	NA	NA	chr18	83320516	83321367	852	-	0	0	0	0	0	0	0	0	0	0	0	0	ENSMUST00000235143.2	ENSMUSG00000118333	4921531P14Rik
ENSMUSG00000118333.2:E006	ENSMUSG00000118333.2	E006	0	NA	NA	NA	NA	NA	NA	NA	chr18	83324564	83324586	23	-	0	0	0	0	0	0	0	0	0	0	0	0	ENSMUST00000235143.2	ENSMUSG00000118333	4921531P14Rik
ENSMUSG00000118333.2:E007	ENSMUSG00000118333.2	E007	0	NA	NA	NA	NA	NA	NA	NA	chr18	83343946	83344009	64	-	0	0	0	0	0	0	0	0	0	0	0	0	ENSMUST00000236997.2	ENSMUSG00000118333	4921531P14Rik
ENSMUSG00000118334.2:E001	ENSMUSG00000118334.2	E001	0	NA	NA	NA	NA	NA	NA	NA	chr18	52046308	52046748	441	-	0	0	0	0	0	0	0	0	0	0	0	0	c("ENSMUST00000237836.2"	"ENSMUST00000238114.2")	ENSMUSG00000118334	Gm50446
ENSMUSG00000118334.2:E002	ENSMUSG00000118334.2	E002	0	NA	NA	NA	NA	NA	NA	NA	chr18	52054857	52054907	51	-	0	0	0	0	0	0	0	0	0	0	0	0	ENSMUST00000238114.2	ENSMUSG00000118334	Gm50446
ENSMUSG00000118334.2:E003	ENSMUSG00000118334.2	E003	0	NA	NA	NA	NA	NA	NA	NA	chr18	52057407	52057619	213	-	0	0	0	0	0	0	0	0	0	0	0	0	c("ENSMUST00000237836.2"	"ENSMUST00000238114.2")	ENSMUSG00000118334	Gm50446
ENSMUSG00000118334.2:E004	ENSMUSG00000118334.2	E004	0	NA	NA	NA	NA	NA	NA	NA	chr18	52059473	52059707	235	-	0	0	0	0	0	0	0	0	0	0	0	0	c("ENSMUST00000237836.2"	"ENSMUST00000238114.2")	ENSMUSG00000118334	Gm50446
ENSMUSG00000118334.2:E005	ENSMUSG00000118334.2	E005	0	NA	NA	NA	NA	NA	NA	NA	chr18	52060319	52060582	264	-	0	0	0	0	0	0	0	0	0	0	0	0	c("ENSMUST00000237836.2"	"ENSMUST00000238114.2")	ENSMUSG00000118334	Gm50446
ENSMUSG00000118334.2:E006	ENSMUSG00000118334.2	E006	0	NA	NA	NA	NA	NA	NA	NA	chr18	52060583	52060623	41	-	0	0	0	0	0	0	0	0	0	0	0	0	ENSMUST00000237836.2	ENSMUSG00000118334	Gm50446
ENSMUSG00000118335.2:E001	ENSMUSG00000118335.2	E001	0	NA	NA	NA	NA	NA	NA	NA	chr19	38375411	38375483	73	-	0	0	0	0	0	0	0	0	0	0	0	0	ENSMUST00000235630.2	ENSMUSG00000118335	Gm18936
ENSMUSG00000118335.2:E002	ENSMUSG00000118335.2	E002	0	NA	NA	NA	NA	NA	NA	NA	chr19	38376029	38376551	523	-	0	0	0	0	0	0	0	0	0	0	0	0	ENSMUST00000235630.2	ENSMUSG00000118335	Gm18936
ENSMUSG00000118336.2:E001	ENSMUSG00000118336.2	E001	0	NA	NA	NA	NA	NA	NA	NA	chr18	63398161	63400598	2438	+	0	0	0	0	0	0	0	0	0	0	0	0	ENSMUST00000235825.2	ENSMUSG00000118336	Gm50172
ENSMUSG00000118337.2:E001	ENSMUSG00000118337.2	E001	0	NA	NA	NA	NA	NA	NA	NA	chr18	58911497	58911544	48	+	0	0	0	0	0	0	0	0	0	0	0	0	ENSMUST00000235435.2	ENSMUSG00000118337	Gm50227
ENSMUSG00000118337.2:E002	ENSMUSG00000118337.2	E002	0	NA	NA	NA	NA	NA	NA	NA	chr18	58917385	58919840	2456	+	0	0	0	0	0	0	0	0	0	0	0	0	ENSMUST00000235435.2	ENSMUSG00000118337	Gm50227
ENSMUSG00000118338.2:E001	ENSMUSG00000118338.2	E001	0	NA	NA	NA	NA	NA	NA	NA	chr19	51133187	51136472	3286	+	0	0	0	0	0	0	0	0	0	0	0	0	ENSMUST00000235635.2	ENSMUSG00000118338	Gm50317
ENSMUSG00000118339.2:E001	ENSMUSG00000118339.2	E001	0.164883	NA	NA	NA	NA	NA	NA	NA	chr18	82936528	82937355	828	-	0	1	0	0	0	0	0	1	0	0	0	0	ENSMUST00000236556.2	ENSMUSG00000118339	4930592I03Rik
ENSMUSG00000118339.2:E002	ENSMUSG00000118339.2	E002	0	NA	NA	NA	NA	NA	NA	NA	chr18	82938060	82938275	216	-	0	0	0	0	0	0	0	0	0	0	0	0	ENSMUST00000237056.2	ENSMUSG00000118339	4930592I03Rik
ENSMUSG00000118339.2:E003	ENSMUSG00000118339.2	E003	0	NA	NA	NA	NA	NA	NA	NA	chr18	82938276	82938394	119	-	0	0	0	0	0	0	0	0	0	0	0	0	c("ENSMUST00000237056.2"	"ENSMUST00000236556.2")	ENSMUSG00000118339	4930592I03Rik
ENSMUSG00000118339.2:E004	ENSMUSG00000118339.2	E004	0	NA	NA	NA	NA	NA	NA	NA	chr18	82938644	82938673	30	-	0	0	0	0	0	0	0	0	0	0	0	0	c("ENSMUST00000237056.2"	"ENSMUST00000236556.2")	ENSMUSG00000118339	4930592I03Rik
ENSMUSG00000118339.2:E005	ENSMUSG00000118339.2	E005	0	NA	NA	NA	NA	NA	NA	NA	chr18	82938674	82938685	12	-	0	0	0	0	0	0	0	0	0	0	0	0	ENSMUST00000237056.2	ENSMUSG00000118339	4930592I03Rik
ENSMUSG00000118340.2:E002	ENSMUSG00000118340.2	E002	0	NA	NA	NA	NA	NA	NA	NA	chr19	23913756	23914032	277	-	0	0	0	0	0	0	0	0	0	0	0	0	ENSMUST00000236338.2	ENSMUSG00000118340	Gm50301
ENSMUSG00000118340.2:E003	ENSMUSG00000118340.2	E003	0	NA	NA	NA	NA	NA	NA	NA	chr19	23914669	23914893	225	-	0	0	0	0	0	0	0	0	0	0	0	0	ENSMUST00000236338.2	ENSMUSG00000118340	Gm50301
ENSMUSG00000118341.2+ENSMUSG00000062202.15+ENSMUSG00000117786.2:E024	ENSMUSG00000118341.2+ENSMUSG00000062202.15+ENSMUSG00000117786.2	E024	0	NA	NA	NA	NA	NA	NA	NA	chr17	30518899	30519010	112	-	0	0	0	0	0	0	0	0	0	0	0	0	ENSMUST00000237635.2	ENSMUSG00000118341	Gm50252
ENSMUSG00000118341.2+ENSMUSG00000062202.15+ENSMUSG00000117786.2:E027	ENSMUSG00000118341.2+ENSMUSG00000062202.15+ENSMUSG00000117786.2	E027	0	NA	NA	NA	NA	NA	NA	NA	chr17	30553837	30553930	94	-	0	0	0	0	0	0	0	0	0	0	0	0	ENSMUST00000237675.2	ENSMUSG00000118341	Gm50252
ENSMUSG00000118341.2+ENSMUSG00000062202.15+ENSMUSG00000117786.2:E031	ENSMUSG00000118341.2+ENSMUSG00000062202.15+ENSMUSG00000117786.2	E031	0	NA	NA	NA	NA	NA	NA	NA	chr17	30622020	30622132	113	-	0	0	0	0	0	0	0	0	0	0	0	0	c("ENSMUST00000235342.2"	"ENSMUST00000237078.2")	ENSMUSG00000118341	Gm50252
ENSMUSG00000118341.2+ENSMUSG00000062202.15+ENSMUSG00000117786.2:E033	ENSMUSG00000118341.2+ENSMUSG00000062202.15+ENSMUSG00000117786.2	E033	0	NA	NA	NA	NA	NA	NA	NA	chr17	30633504	30633712	209	-	0	0	0	0	0	0	0	0	0	0	0	0	c("ENSMUST00000235431.2"	"ENSMUST00000235342.2"	"ENSMUST00000237078.2")	ENSMUSG00000118341	Gm50252
ENSMUSG00000118341.2+ENSMUSG00000062202.15+ENSMUSG00000117786.2:E034	ENSMUSG00000118341.2+ENSMUSG00000062202.15+ENSMUSG00000117786.2	E034	0	NA	NA	NA	NA	NA	NA	NA	chr17	30633713	30633718	6	-	0	0	0	0	0	0	0	0	0	0	0	0	c("ENSMUST00000235431.2"	"ENSMUST00000235342.2")	ENSMUSG00000118341	Gm50252
ENSMUSG00000118341.2+ENSMUSG00000062202.15+ENSMUSG00000117786.2:E035	ENSMUSG00000118341.2+ENSMUSG00000062202.15+ENSMUSG00000117786.2	E035	0	NA	NA	NA	NA	NA	NA	NA	chr17	30633719	30633749	31	-	0	0	0	0	0	0	0	0	0	0	0	0	ENSMUST00000235342.2	ENSMUSG00000118341	Gm50252
ENSMUSG00000118341.2+ENSMUSG00000062202.15+ENSMUSG00000117786.2:E036	ENSMUSG00000118341.2+ENSMUSG00000062202.15+ENSMUSG00000117786.2	E036	0	NA	NA	NA	NA	NA	NA	NA	chr17	30664888	30665114	227	-	0	0	0	0	0	0	0	0	0	0	0	0	ENSMUST00000235555.2	ENSMUSG00000118341	Gm50252
ENSMUSG00000118341.2+ENSMUSG00000062202.15+ENSMUSG00000117786.2:E039	ENSMUSG00000118341.2+ENSMUSG00000062202.15+ENSMUSG00000117786.2	E039	0	NA	NA	NA	NA	NA	NA	NA	chr17	30678503	30678576	74	-	0	0	0	0	0	0	0	0	0	0	0	0	c("ENSMUST00000236233.2"	"ENSMUST00000235858.2")	ENSMUSG00000118341	Gm50252
ENSMUSG00000118341.2+ENSMUSG00000062202.15+ENSMUSG00000117786.2:E053	ENSMUSG00000118341.2+ENSMUSG00000062202.15+ENSMUSG00000117786.2	E053	0	NA	NA	NA	NA	NA	NA	NA	chr17	30790767	30790804	38	-	0	0	0	0	0	0	0	0	0	0	0	0	c("ENSMUST00000236799.2"	"ENSMUST00000237048.2")	ENSMUSG00000118341	Gm50252
ENSMUSG00000118341.2+ENSMUSG00000062202.15+ENSMUSG00000117786.2:E054	ENSMUSG00000118341.2+ENSMUSG00000062202.15+ENSMUSG00000117786.2	E054	0	NA	NA	NA	NA	NA	NA	NA	chr17	30790805	30790820	16	-	0	0	0	0	0	0	0	0	0	0	0	0	ENSMUST00000237048.2	ENSMUSG00000118341	Gm50252
ENSMUSG00000118341.2+ENSMUSG00000062202.15+ENSMUSG00000117786.2:E062	ENSMUSG00000118341.2+ENSMUSG00000062202.15+ENSMUSG00000117786.2	E062	0	NA	NA	NA	NA	NA	NA	NA	chr17	30795424	30795462	39	-	0	0	0	0	0	0	0	0	0	0	0	0	ENSMUST00000168787.8	ENSMUSG00000118341	Gm50252
ENSMUSG00000118341.2+ENSMUSG00000062202.15+ENSMUSG00000117786.2:E063	ENSMUSG00000118341.2+ENSMUSG00000062202.15+ENSMUSG00000117786.2	E063	0	NA	NA	NA	NA	NA	NA	NA	chr17	31139312	31142559	3248	-	0	0	0	0	0	0	0	0	0	0	0	0	ENSMUST00000236572.2	ENSMUSG00000118341	Gm50252
ENSMUSG00000118341.2+ENSMUSG00000062202.15+ENSMUSG00000117786.2:E064	ENSMUSG00000118341.2+ENSMUSG00000062202.15+ENSMUSG00000117786.2	E064	0	NA	NA	NA	NA	NA	NA	NA	chr17	31142560	31142805	246	-	0	0	0	0	0	0	0	0	0	0	0	0	c("ENSMUST00000235858.2"	"ENSMUST00000236572.2")	ENSMUSG00000118341	Gm50252
ENSMUSG00000118341.2+ENSMUSG00000062202.15+ENSMUSG00000117786.2:E065	ENSMUSG00000118341.2+ENSMUSG00000062202.15+ENSMUSG00000117786.2	E065	0	NA	NA	NA	NA	NA	NA	NA	chr17	31142806	31142830	25	-	0	0	0	0	0	0	0	0	0	0	0	0	ENSMUST00000236572.2	ENSMUSG00000118341	Gm50252
ENSMUSG00000118341.2+ENSMUSG00000062202.15+ENSMUSG00000117786.2:E066	ENSMUSG00000118341.2+ENSMUSG00000062202.15+ENSMUSG00000117786.2	E066	0	NA	NA	NA	NA	NA	NA	NA	chr17	31173046	31173389	344	-	0	0	0	0	0	0	0	0	0	0	0	0	ENSMUST00000236572.2	ENSMUSG00000118341	Gm50252
ENSMUSG00000118341.2+ENSMUSG00000062202.15+ENSMUSG00000117786.2:E067	ENSMUSG00000118341.2+ENSMUSG00000062202.15+ENSMUSG00000117786.2	E067	0	NA	NA	NA	NA	NA	NA	NA	chr17	31182044	31182194	151	-	0	0	0	0	0	0	0	0	0	0	0	0	ENSMUST00000236572.2	ENSMUSG00000118341	Gm50252
ENSMUSG00000118343.2:E001	ENSMUSG00000118343.2	E001	0	NA	NA	NA	NA	NA	NA	NA	chr18	57449469	57449747	279	+	0	0	0	0	0	0	0	0	0	0	0	0	ENSMUST00000235655.2	ENSMUSG00000118343	Gm50201
ENSMUSG00000118345.2:E001	ENSMUSG00000118345.2	E001	0.211164	NA	NA	NA	NA	NA	NA	NA	chr19	8233588	8234951	1364	-	0	0	0	0	1	1	0	1	0	0	0	0	ENSMUST00000236033.2	ENSMUSG00000118345	Gm7105
ENSMUSG00000118347.2:E001	ENSMUSG00000118347.2	E001	0	NA	NA	NA	NA	NA	NA	NA	chr18	36046185	36046412	228	+	0	0	0	0	0	0	0	0	0	0	0	0	ENSMUST00000237014.2	ENSMUSG00000118347	C330008A17Rik
ENSMUSG00000118347.2:E002	ENSMUSG00000118347.2	E002	0.393975	NA	NA	NA	NA	NA	NA	NA	chr18	36049377	36049825	449	+	1	1	1	1	1	0	0	0	0	0	0	0	ENSMUST00000237014.2	ENSMUSG00000118347	C330008A17Rik
ENSMUSG00000118348.2:E001	ENSMUSG00000118348.2	E001	0	NA	NA	NA	NA	NA	NA	NA	chr18	55974737	55976090	1354	+	0	0	0	0	0	0	0	0	0	0	0	0	ENSMUST00000235726.2	ENSMUSG00000118348	Gm6942
ENSMUSG00000118349.2:E001	ENSMUSG00000118349.2	E001	0	NA	NA	NA	NA	NA	NA	NA	chr18	66754500	66754704	205	-	0	0	0	0	0	0	0	0	0	0	0	0	ENSMUST00000236048.2	ENSMUSG00000118349	Gm50160
ENSMUSG00000118350.2:E001	ENSMUSG00000118350.2	E001	0	NA	NA	NA	NA	NA	NA	NA	chr19	53255062	53255295	234	+	0	0	0	0	0	0	0	0	0	0	0	0	ENSMUST00000237548.2	ENSMUSG00000118350	Gm36339
ENSMUSG00000118351.2:E001	ENSMUSG00000118351.2	E001	0	NA	NA	NA	NA	NA	NA	NA	chr18	52194859	52195288	430	+	0	0	0	0	0	0	0	0	0	0	0	0	ENSMUST00000236725.2	ENSMUSG00000118351	Gm50447
ENSMUSG00000118352.2:E001	ENSMUSG00000118352.2	E001	0	NA	NA	NA	NA	NA	NA	NA	chr18	88627526	88627669	144	+	0	0	0	0	0	0	0	0	0	0	0	0	ENSMUST00000237266.2	ENSMUSG00000118352	Gm50401
ENSMUSG00000118352.2:E002	ENSMUSG00000118352.2	E002	0	NA	NA	NA	NA	NA	NA	NA	chr18	88658795	88658929	135	+	0	0	0	0	0	0	0	0	0	0	0	0	ENSMUST00000237266.2	ENSMUSG00000118352	Gm50401
ENSMUSG00000118352.2:E003	ENSMUSG00000118352.2	E003	0	NA	NA	NA	NA	NA	NA	NA	chr18	88659518	88659590	73	+	0	0	0	0	0	0	0	0	0	0	0	0	ENSMUST00000237266.2	ENSMUSG00000118352	Gm50401
ENSMUSG00000118352.2:E004	ENSMUSG00000118352.2	E004	0	NA	NA	NA	NA	NA	NA	NA	chr18	88674584	88674685	102	+	0	0	0	0	0	0	0	0	0	0	0	0	ENSMUST00000237266.2	ENSMUSG00000118352	Gm50401
ENSMUSG00000118352.2:E005	ENSMUSG00000118352.2	E005	0	NA	NA	NA	NA	NA	NA	NA	chr18	88676585	88676931	347	+	0	0	0	0	0	0	0	0	0	0	0	0	ENSMUST00000237266.2	ENSMUSG00000118352	Gm50401
ENSMUSG00000118353.2:E001	ENSMUSG00000118353.2	E001	33.589	NA	NA	NA	NA	NA	NA	NA	chr19	22418499	22419278	780	+	42	35	29	43	29	45	33	36	19	19	45	45	ENSMUST00000235917.2	ENSMUSG00000118353	Nsa2-ps1
ENSMUSG00000118354.2:E002	ENSMUSG00000118354.2	E002	0	NA	NA	NA	NA	NA	NA	NA	chr19	42735929	42736020	92	+	0	0	0	0	0	0	0	0	0	0	0	0	ENSMUST00000236540.2	ENSMUSG00000118354	Gm19437
ENSMUSG00000118355.2:E001	ENSMUSG00000118355.2	E001	0	NA	NA	NA	NA	NA	NA	NA	chr19	32400592	32400976	385	+	0	0	0	0	0	0	0	0	0	0	0	0	ENSMUST00000237441.2	ENSMUSG00000118355	Gm38616
ENSMUSG00000118356.2:E001	ENSMUSG00000118356.2	E001	0	NA	NA	NA	NA	NA	NA	NA	chr18	64826607	64827966	1360	-	0	0	0	0	0	0	0	0	0	0	0	0	ENSMUST00000237969.2	ENSMUSG00000118356	Gm50353
ENSMUSG00000118356.2:E002	ENSMUSG00000118356.2	E002	0	NA	NA	NA	NA	NA	NA	NA	chr18	64832955	64833125	171	-	0	0	0	0	0	0	0	0	0	0	0	0	ENSMUST00000237969.2	ENSMUSG00000118356	Gm50353
ENSMUSG00000118357.2:E001	ENSMUSG00000118357.2	E001	0	NA	NA	NA	NA	NA	NA	NA	chr18	80059500	80059745	246	+	0	0	0	0	0	0	0	0	0	0	0	0	ENSMUST00000237241.2	ENSMUSG00000118357	Gm36627
ENSMUSG00000118360.2:E001	ENSMUSG00000118360.2	E001	0	NA	NA	NA	NA	NA	NA	NA	chr19	33645669	33645863	195	-	0	0	0	0	0	0	0	0	0	0	0	0	ENSMUST00000237953.2	ENSMUSG00000118360	Gm19755
ENSMUSG00000118361.2:E001	ENSMUSG00000118361.2	E001	0	NA	NA	NA	NA	NA	NA	NA	chr18	60416592	60416678	87	-	0	0	0	0	0	0	0	0	0	0	0	0	ENSMUST00000238180.2	ENSMUSG00000118361	Gm50237
ENSMUSG00000118361.2:E002	ENSMUSG00000118361.2	E002	0	NA	NA	NA	NA	NA	NA	NA	chr18	60417427	60417664	238	-	0	0	0	0	0	0	0	0	0	0	0	0	ENSMUST00000238180.2	ENSMUSG00000118361	Gm50237
ENSMUSG00000118361.2:E003	ENSMUSG00000118361.2	E003	0	NA	NA	NA	NA	NA	NA	NA	chr18	60489111	60489251	141	-	0	0	0	0	0	0	0	0	0	0	0	0	ENSMUST00000238180.2	ENSMUSG00000118361	Gm50237
ENSMUSG00000118362.2:E001	ENSMUSG00000118362.2	E001	0	NA	NA	NA	NA	NA	NA	NA	chr18	53772178	53772261	84	+	0	0	0	0	0	0	0	0	0	0	0	0	ENSMUST00000236653.2	ENSMUSG00000118362	Gm19466
ENSMUSG00000118362.2:E002	ENSMUSG00000118362.2	E002	0	NA	NA	NA	NA	NA	NA	NA	chr18	53781223	53781442	220	+	0	0	0	0	0	0	0	0	0	0	0	0	ENSMUST00000235670.2	ENSMUSG00000118362	Gm19466
ENSMUSG00000118362.2:E003	ENSMUSG00000118362.2	E003	0	NA	NA	NA	NA	NA	NA	NA	chr18	53825919	53825985	67	+	0	0	0	0	0	0	0	0	0	0	0	0	c("ENSMUST00000236653.2"	"ENSMUST00000235670.2")	ENSMUSG00000118362	Gm19466
ENSMUSG00000118362.2:E004	ENSMUSG00000118362.2	E004	0	NA	NA	NA	NA	NA	NA	NA	chr18	53836472	53836591	120	+	0	0	0	0	0	0	0	0	0	0	0	0	c("ENSMUST00000236653.2"	"ENSMUST00000235670.2")	ENSMUSG00000118362	Gm19466
ENSMUSG00000118362.2:E005	ENSMUSG00000118362.2	E005	0	NA	NA	NA	NA	NA	NA	NA	chr18	53836592	53836989	398	+	0	0	0	0	0	0	0	0	0	0	0	0	ENSMUST00000235670.2	ENSMUSG00000118362	Gm19466
ENSMUSG00000118362.2:E006	ENSMUSG00000118362.2	E006	0	NA	NA	NA	NA	NA	NA	NA	chr18	53836990	53837247	258	+	0	0	0	0	0	0	0	0	0	0	0	0	c("ENSMUST00000236653.2"	"ENSMUST00000235670.2")	ENSMUSG00000118362	Gm19466
ENSMUSG00000118362.2:E007	ENSMUSG00000118362.2	E007	0.625147	NA	NA	NA	NA	NA	NA	NA	chr18	53837248	53838492	1245	+	0	2	0	1	1	0	1	0	0	0	0	3	ENSMUST00000235670.2	ENSMUSG00000118362	Gm19466
ENSMUSG00000118363.2:E001	ENSMUSG00000118363.2	E001	0	NA	NA	NA	NA	NA	NA	NA	chr18	81751751	81751889	139	+	0	0	0	0	0	0	0	0	0	0	0	0	ENSMUST00000237829.2	ENSMUSG00000118363	Gm50290
ENSMUSG00000118363.2:E002	ENSMUSG00000118363.2	E002	0	NA	NA	NA	NA	NA	NA	NA	chr18	81753953	81754056	104	+	0	0	0	0	0	0	0	0	0	0	0	0	ENSMUST00000237829.2	ENSMUSG00000118363	Gm50290
ENSMUSG00000118363.2:E003	ENSMUSG00000118363.2	E003	0	NA	NA	NA	NA	NA	NA	NA	chr18	81757013	81757032	20	+	0	0	0	0	0	0	0	0	0	0	0	0	ENSMUST00000237829.2	ENSMUSG00000118363	Gm50290
ENSMUSG00000118364.2:E001	ENSMUSG00000118364.2	E001	0.812359	NA	NA	NA	NA	NA	NA	NA	chr19	5041385	5043141	1757	-	2	1	0	2	1	0	1	0	0	1	1	1	ENSMUST00000236669.2	ENSMUSG00000118364
ENSMUSG00000118365.2:E001	ENSMUSG00000118365.2	E001	0	NA	NA	NA	NA	NA	NA	NA	chr18	52661733	52661818	86	+	0	0	0	0	0	0	0	0	0	0	0	0	ENSMUST00000235622.2	ENSMUSG00000118365	Gm41724
ENSMUSG00000118366.2:E001	ENSMUSG00000118366.2	E001	0	NA	NA	NA	NA	NA	NA	NA	chr19	31927484	31929761	2278	+	0	0	0	0	0	0	0	0	0	0	0	0	ENSMUST00000237398.2	ENSMUSG00000118366	9130016M20Rik
ENSMUSG00000118367.2:E002	ENSMUSG00000118367.2	E002	0	NA	NA	NA	NA	NA	NA	NA	chr19	17228821	17229033	213	-	0	0	0	0	0	0	0	0	0	0	0	0	ENSMUST00000235384.2	ENSMUSG00000118367	Gm50277
ENSMUSG00000118367.2:E004	ENSMUSG00000118367.2	E004	0	NA	NA	NA	NA	NA	NA	NA	chr19	17231049	17231308	260	-	0	0	0	0	0	0	0	0	0	0	0	0	c("ENSMUST00000236272.2"	"ENSMUST00000235384.2")	ENSMUSG00000118367	Gm50277
ENSMUSG00000118367.2:E005	ENSMUSG00000118367.2	E005	0	NA	NA	NA	NA	NA	NA	NA	chr19	17233777	17233852	76	-	0	0	0	0	0	0	0	0	0	0	0	0	c("ENSMUST00000236272.2"	"ENSMUST00000235384.2")	ENSMUSG00000118367	Gm50277
ENSMUSG00000118368.2:E001	ENSMUSG00000118368.2	E001	0.276218	NA	NA	NA	NA	NA	NA	NA	chr17	26744041	26744267	227	-	0	0	0	0	0	0	0	0	0	2	0	0	ENSMUST00000235820.2	ENSMUSG00000118368	Gm50274
ENSMUSG00000118371.2:E001	ENSMUSG00000118371.2	E001	0.0548953	NA	NA	NA	NA	NA	NA	NA	chr19	24131434	24131965	532	+	0	0	0	0	0	0	0	0	0	0	1	0	ENSMUST00000237530.2	ENSMUSG00000118371	Gm50308
ENSMUSG00000118372.2:E001	ENSMUSG00000118372.2	E001	0	NA	NA	NA	NA	NA	NA	NA	chr18	90360610	90360726	117	+	0	0	0	0	0	0	0	0	0	0	0	0	ENSMUST00000236347.2	ENSMUSG00000118372	Gm50434
ENSMUSG00000118373.2:E001	ENSMUSG00000118373.2	E001	0	NA	NA	NA	NA	NA	NA	NA	chr18	80201136	80201413	278	-	0	0	0	0	0	0	0	0	0	0	0	0	ENSMUST00000237583.2	ENSMUSG00000118373	Gm41787
ENSMUSG00000118373.2:E002	ENSMUSG00000118373.2	E002	0	NA	NA	NA	NA	NA	NA	NA	chr18	80204650	80205777	1128	-	0	0	0	0	0	0	0	0	0	0	0	0	ENSMUST00000237583.2	ENSMUSG00000118373	Gm41787
ENSMUSG00000118374.2:E001	ENSMUSG00000118374.2	E001	0	NA	NA	NA	NA	NA	NA	NA	chr19	30468103	30468685	583	-	0	0	0	0	0	0	0	0	0	0	0	0	ENSMUST00000236809.2	ENSMUSG00000118374	Gm17885
ENSMUSG00000118375.2:E001	ENSMUSG00000118375.2	E001	0	NA	NA	NA	NA	NA	NA	NA	chr18	64561424	64561740	317	-	0	0	0	0	0	0	0	0	0	0	0	0	ENSMUST00000237830.2	ENSMUSG00000118375	Gm36804
ENSMUSG00000118376.2:E001	ENSMUSG00000118376.2	E001	0	NA	NA	NA	NA	NA	NA	NA	chr18	66637249	66637251	3	+	0	0	0	0	0	0	0	0	0	0	0	0	c("ENSMUST00000236110.2"	"ENSMUST00000236935.2")	ENSMUSG00000118376	Gm9926
ENSMUSG00000118376.2:E008	ENSMUSG00000118376.2	E008	0	NA	NA	NA	NA	NA	NA	NA	chr18	66642706	66642951	246	+	0	0	0	0	0	0	0	0	0	0	0	0	c("ENSMUST00000235580.2"	"ENSMUST00000236935.2")	ENSMUSG00000118376	Gm9926
ENSMUSG00000118376.2:E009	ENSMUSG00000118376.2	E009	0	NA	NA	NA	NA	NA	NA	NA	chr18	66642952	66643764	813	+	0	0	0	0	0	0	0	0	0	0	0	0	ENSMUST00000236935.2	ENSMUSG00000118376	Gm9926
ENSMUSG00000118377.2:E001	ENSMUSG00000118377.2	E001	0	NA	NA	NA	NA	NA	NA	NA	chr19	59076003	59077386	1384	+	0	0	0	0	0	0	0	0	0	0	0	0	ENSMUST00000237392.2	ENSMUSG00000118377	Gm9276
ENSMUSG00000118378.2:E001	ENSMUSG00000118378.2	E001	0	NA	NA	NA	NA	NA	NA	NA	chr19	53471925	53474916	2992	+	0	0	0	0	0	0	0	0	0	0	0	0	ENSMUST00000235451.2	ENSMUSG00000118378	Gm50393
ENSMUSG00000118379.2:E001	ENSMUSG00000118379.2	E001	0	NA	NA	NA	NA	NA	NA	NA	chr18	80615039	80616379	1341	-	0	0	0	0	0	0	0	0	0	0	0	0	ENSMUST00000237693.2	ENSMUSG00000118379	Gm41790
ENSMUSG00000118379.2:E002	ENSMUSG00000118379.2	E002	0	NA	NA	NA	NA	NA	NA	NA	chr18	80617027	80617156	130	-	0	0	0	0	0	0	0	0	0	0	0	0	ENSMUST00000237693.2	ENSMUSG00000118379	Gm41790
ENSMUSG00000118381.2:E001	ENSMUSG00000118381.2	E001	0	NA	NA	NA	NA	NA	NA	NA	chr19	38330627	38330666	40	-	0	0	0	0	0	0	0	0	0	0	0	0	ENSMUST00000237671.2	ENSMUSG00000118381	Gm50150
ENSMUSG00000118381.2:E002	ENSMUSG00000118381.2	E002	0	NA	NA	NA	NA	NA	NA	NA	chr19	38330834	38331062	229	-	0	0	0	0	0	0	0	0	0	0	0	0	ENSMUST00000237671.2	ENSMUSG00000118381	Gm50150
