## Supplementary material for "Long-read transcriptomic identification of synaptic adaptation to amyloid pathology in the *App^NL-G-F^* knock-in mouse model of the earliest phase of Alzheimer’s disease": Table S10 (part 124 of 124)

### Sheet: Sheet1 (continued)
Table S10 - DEXSeq Exon Usage Results
ENSMUSG00000118384.2:E001	ENSMUSG00000118384.2	E001	0	NA	NA	NA	NA	NA	NA	NA	chr18	75105835	75105932	98	-	0	0	0	0	0	0	0	0	0	0	0	0	ENSMUST00000237753.2	ENSMUSG00000118384	9030625G05Rik
ENSMUSG00000118384.2:E002	ENSMUSG00000118384.2	E002	0	NA	NA	NA	NA	NA	NA	NA	chr18	75106160	75106441	282	-	0	0	0	0	0	0	0	0	0	0	0	0	ENSMUST00000237753.2	ENSMUSG00000118384	9030625G05Rik
ENSMUSG00000118384.2:E003	ENSMUSG00000118384.2	E003	0.077036	NA	NA	NA	NA	NA	NA	NA	chr18	75107422	75107527	106	-	0	0	0	1	0	0	0	0	0	0	0	0	ENSMUST00000237753.2	ENSMUSG00000118384	9030625G05Rik
ENSMUSG00000118384.2:E004	ENSMUSG00000118384.2	E004	0	NA	NA	NA	NA	NA	NA	NA	chr18	75107735	75107831	97	-	0	0	0	0	0	0	0	0	0	0	0	0	ENSMUST00000237753.2	ENSMUSG00000118384	9030625G05Rik
ENSMUSG00000118384.2:E005	ENSMUSG00000118384.2	E005	0	NA	NA	NA	NA	NA	NA	NA	chr18	75113102	75113267	166	-	0	0	0	0	0	0	0	0	0	0	0	0	ENSMUST00000237753.2	ENSMUSG00000118384	9030625G05Rik
ENSMUSG00000118384.2:E006	ENSMUSG00000118384.2	E006	0	NA	NA	NA	NA	NA	NA	NA	chr18	75113675	75113760	86	-	0	0	0	0	0	0	0	0	0	0	0	0	ENSMUST00000237753.2	ENSMUSG00000118384	9030625G05Rik
ENSMUSG00000118384.2:E007	ENSMUSG00000118384.2	E007	0	NA	NA	NA	NA	NA	NA	NA	chr18	75114407	75114618	212	-	0	0	0	0	0	0	0	0	0	0	0	0	ENSMUST00000237753.2	ENSMUSG00000118384	9030625G05Rik
ENSMUSG00000118385.2:E001	ENSMUSG00000118385.2	E001	0	NA	NA	NA	NA	NA	NA	NA	chr18	84221049	84221156	108	+	0	0	0	0	0	0	0	0	0	0	0	0	ENSMUST00000238064.2	ENSMUSG00000118385	Gm50311
ENSMUSG00000118385.2:E002	ENSMUSG00000118385.2	E002	0	NA	NA	NA	NA	NA	NA	NA	chr18	84227212	84227799	588	+	0	0	0	0	0	0	0	0	0	0	0	0	ENSMUST00000238064.2	ENSMUSG00000118385	Gm50311
ENSMUSG00000118387.2:E001	ENSMUSG00000118387.2	E001	0	NA	NA	NA	NA	NA	NA	NA	chr18	83508539	83508722	184	+	0	0	0	0	0	0	0	0	0	0	0	0	ENSMUST00000236141.2	ENSMUSG00000118387	Gm50415
ENSMUSG00000118387.2:E002	ENSMUSG00000118387.2	E002	0	NA	NA	NA	NA	NA	NA	NA	chr18	83510686	83512542	1857	+	0	0	0	0	0	0	0	0	0	0	0	0	ENSMUST00000236141.2	ENSMUSG00000118387	Gm50415
ENSMUSG00000118388.2:E001	ENSMUSG00000118388.2	E001	0	NA	NA	NA	NA	NA	NA	NA	chr7	5886579	5887541	963	-	0	0	0	0	0	0	0	0	0	0	0	0	ENSMUST00000078475.5	ENSMUSG00000118388	Vmn1r64
ENSMUSG00000118389.2:E001	ENSMUSG00000118389.2	E001	0	NA	NA	NA	NA	NA	NA	NA	chr18	65634477	65634725	249	+	0	0	0	0	0	0	0	0	0	0	0	0	ENSMUST00000237946.2	ENSMUSG00000118389	Gm50246
ENSMUSG00000118389.2:E002	ENSMUSG00000118389.2	E002	0	NA	NA	NA	NA	NA	NA	NA	chr18	65634943	65635206	264	+	0	0	0	0	0	0	0	0	0	0	0	0	ENSMUST00000237946.2	ENSMUSG00000118389	Gm50246
ENSMUSG00000118389.2:E003	ENSMUSG00000118389.2	E003	0	NA	NA	NA	NA	NA	NA	NA	chr18	65635390	65635919	530	+	0	0	0	0	0	0	0	0	0	0	0	0	ENSMUST00000237946.2	ENSMUSG00000118389	Gm50246
ENSMUSG00000118390.2:E001	ENSMUSG00000118390.2	E001	0	NA	NA	NA	NA	NA	NA	NA	chr17	31703976	31706343	2368	-	0	0	0	0	0	0	0	0	0	0	0	0	ENSMUST00000237599.2	ENSMUSG00000118390	Gm50102
ENSMUSG00000118391.2:E001	ENSMUSG00000118391.2	E001	0	NA	NA	NA	NA	NA	NA	NA	chr18	57821718	57821843	126	-	0	0	0	0	0	0	0	0	0	0	0	0	ENSMUST00000236816.2	ENSMUSG00000118391	Gm19519
ENSMUSG00000118391.2:E002	ENSMUSG00000118391.2	E002	0	NA	NA	NA	NA	NA	NA	NA	chr18	57838851	57838897	47	-	0	0	0	0	0	0	0	0	0	0	0	0	ENSMUST00000236816.2	ENSMUSG00000118391	Gm19519
ENSMUSG00000118391.2:E003	ENSMUSG00000118391.2	E003	0	NA	NA	NA	NA	NA	NA	NA	chr18	57863408	57863825	418	-	0	0	0	0	0	0	0	0	0	0	0	0	ENSMUST00000236754.2	ENSMUSG00000118391	Gm19519
ENSMUSG00000118391.2:E007	ENSMUSG00000118391.2	E007	0	NA	NA	NA	NA	NA	NA	NA	chr18	57880592	57880637	46	-	0	0	0	0	0	0	0	0	0	0	0	0	ENSMUST00000236754.2	ENSMUSG00000118391	Gm19519
ENSMUSG00000118391.2:E009	ENSMUSG00000118391.2	E009	0	NA	NA	NA	NA	NA	NA	NA	chr18	57908681	57908889	209	-	0	0	0	0	0	0	0	0	0	0	0	0	c("ENSMUST00000235775.2"	"ENSMUST00000236807.2")	ENSMUSG00000118391	Gm19519
ENSMUSG00000118391.2:E010	ENSMUSG00000118391.2	E010	0	NA	NA	NA	NA	NA	NA	NA	chr18	57911472	57912165	694	-	0	0	0	0	0	0	0	0	0	0	0	0	ENSMUST00000235775.2	ENSMUSG00000118391	Gm19519
ENSMUSG00000118391.2:E011	ENSMUSG00000118391.2	E011	0	NA	NA	NA	NA	NA	NA	NA	chr18	57912322	57912431	110	-	0	0	0	0	0	0	0	0	0	0	0	0	c("ENSMUST00000235775.2"	"ENSMUST00000236807.2"	"ENSMUST00000236816.2")	ENSMUSG00000118391	Gm19519
ENSMUSG00000118392.2:E001	ENSMUSG00000118392.2	E001	0	NA	NA	NA	NA	NA	NA	NA	chr19	10623054	10623319	266	-	0	0	0	0	0	0	0	0	0	0	0	0	ENSMUST00000236337.2	ENSMUSG00000118392	4930524O05Rik
ENSMUSG00000118392.2:E002	ENSMUSG00000118392.2	E002	0	NA	NA	NA	NA	NA	NA	NA	chr19	10624198	10624409	212	-	0	0	0	0	0	0	0	0	0	0	0	0	ENSMUST00000236337.2	ENSMUSG00000118392	4930524O05Rik
ENSMUSG00000118392.2:E003	ENSMUSG00000118392.2	E003	0	NA	NA	NA	NA	NA	NA	NA	chr19	10625300	10625417	118	-	0	0	0	0	0	0	0	0	0	0	0	0	ENSMUST00000236337.2	ENSMUSG00000118392	4930524O05Rik
ENSMUSG00000118393.2:E001	ENSMUSG00000118393.2	E001	0	NA	NA	NA	NA	NA	NA	NA	chr19	3234959	3235273	315	+	0	0	0	0	0	0	0	0	0	0	0	0	ENSMUST00000236616.2	ENSMUSG00000118393	Gm50426
ENSMUSG00000118394.2:E001	ENSMUSG00000118394.2	E001	0	NA	NA	NA	NA	NA	NA	NA	chr4	131648127	131648532	406	-	0	0	0	0	0	0	0	0	0	0	0	0	ENSMUST00000238664.2	ENSMUSG00000118394	Gm50475
ENSMUSG00000118394.2:E002	ENSMUSG00000118394.2	E002	0	NA	NA	NA	NA	NA	NA	NA	chr4	131648735	131648839	105	-	0	0	0	0	0	0	0	0	0	0	0	0	ENSMUST00000238664.2	ENSMUSG00000118394	Gm50475
ENSMUSG00000118395.2:E001	ENSMUSG00000118395.2	E001	0	NA	NA	NA	NA	NA	NA	NA	chr11	53809486	53809677	192	-	0	0	0	0	0	0	0	0	0	0	0	0	ENSMUST00000238196.2	ENSMUSG00000118395	Gm50459
ENSMUSG00000118397.2:E001	ENSMUSG00000118397.2	E001	0.315534	NA	NA	NA	NA	NA	NA	NA	chr9	96308379	96308712	334	-	0	0	0	0	0	1	0	0	2	0	0	0	ENSMUST00000238558.2	ENSMUSG00000118397	Gm50488
ENSMUSG00000118397.2:E002	ENSMUSG00000118397.2	E002	0	NA	NA	NA	NA	NA	NA	NA	chr9	96330945	96331083	139	-	0	0	0	0	0	0	0	0	0	0	0	0	ENSMUST00000238558.2	ENSMUSG00000118397	Gm50488
ENSMUSG00000118397.2:E003	ENSMUSG00000118397.2	E003	0	NA	NA	NA	NA	NA	NA	NA	chr9	96331260	96331398	139	-	0	0	0	0	0	0	0	0	0	0	0	0	ENSMUST00000238558.2	ENSMUSG00000118397	Gm50488
ENSMUSG00000118398.2:E001	ENSMUSG00000118398.2	E001	0	NA	NA	NA	NA	NA	NA	NA	chr13	49903941	49906092	2152	+	0	0	0	0	0	0	0	0	0	0	0	0	ENSMUST00000238441.2	ENSMUSG00000118398	Gm19334
ENSMUSG00000118399.2:E001	ENSMUSG00000118399.2	E001	0.0662467	NA	NA	NA	NA	NA	NA	NA	chr2	173591731	173592280	550	+	0	0	0	0	1	0	0	0	0	0	0	0	ENSMUST00000238291.2	ENSMUSG00000118399	Gm18917
ENSMUSG00000118400.2:E001	ENSMUSG00000118400.2	E001	0.841751	NA	NA	NA	NA	NA	NA	NA	chr10	128512027	128512518	492	-	0	0	2	0	0	3	2	3	0	0	1	0	ENSMUST00000238743.2	ENSMUSG00000118400	Gm6336
ENSMUSG00000118401.2:E001	ENSMUSG00000118401.2	E001	13.4583	NA	NA	NA	NA	NA	NA	NA	chr1	160403908	160405544	1637	-	8	13	21	9	10	20	20	35	1	4	16	14	ENSMUST00000238289.2	ENSMUSG00000118401	Gpr52
ENSMUSG00000118402.2:E001	ENSMUSG00000118402.2	E001	0	NA	NA	NA	NA	NA	NA	NA	chrX	31608531	31610459	1929	+	0	0	0	0	0	0	0	0	0	0	0	0	ENSMUST00000238528.2	ENSMUSG00000118402	Btbd35f22
ENSMUSG00000118403.2:E001	ENSMUSG00000118403.2	E001	0	NA	NA	NA	NA	NA	NA	NA	chr4	119250697	119250870	174	+	0	0	0	0	0	0	0	0	0	0	0	0	ENSMUST00000238574.2	ENSMUSG00000118403	Gm50484
ENSMUSG00000118404.2:E001	ENSMUSG00000118404.2	E001	0	NA	NA	NA	NA	NA	NA	NA	chrY	6237453	6237995	543	-	0	0	0	0	0	0	0	0	0	0	0	0	ENSMUST00000238683.2	ENSMUSG00000118404	Gm21746
ENSMUSG00000118407.2:E001	ENSMUSG00000118407.2	E001	0.0548953	NA	NA	NA	NA	NA	NA	NA	chr18	52958382	52959355	974	+	0	0	0	0	0	0	0	0	0	0	1	0	ENSMUST00000238707.2	ENSMUSG00000118407	Gm50457
ENSMUSG00000118408.2:E001	ENSMUSG00000118408.2	E001	0	NA	NA	NA	NA	NA	NA	NA	chr7	10202660	10203620	961	-	0	0	0	0	0	0	0	0	0	0	0	0	ENSMUST00000238284.2	ENSMUSG00000118408	Gm30645
ENSMUSG00000118409.2:E001	ENSMUSG00000118409.2	E001	0	NA	NA	NA	NA	NA	NA	NA	chrX	32411401	32413308	1908	+	0	0	0	0	0	0	0	0	0	0	0	0	ENSMUST00000178747.3	ENSMUSG00000118409	Btbd35f5
ENSMUSG00000118410.2:E003	ENSMUSG00000118410.2	E003	0	NA	NA	NA	NA	NA	NA	NA	chr16	3593886	3593970	85	+	0	0	0	0	0	0	0	0	0	0	0	0	ENSMUST00000238641.2	ENSMUSG00000118410
ENSMUSG00000118410.2:E004	ENSMUSG00000118410.2	E004	0	NA	NA	NA	NA	NA	NA	NA	chr16	3594198	3594690	493	+	0	0	0	0	0	0	0	0	0	0	0	0	ENSMUST00000238641.2	ENSMUSG00000118410
ENSMUSG00000118411.2:E001	ENSMUSG00000118411.2	E001	0.155377	NA	NA	NA	NA	NA	NA	NA	chr15	9475588	9475688	101	+	2	0	0	0	0	0	0	0	0	0	0	0	ENSMUST00000238688.2	ENSMUSG00000118411	Gm50456
ENSMUSG00000118412.2:E001	ENSMUSG00000118412.2	E001	0	NA	NA	NA	NA	NA	NA	NA	chr7	117957393	117957473	81	-	0	0	0	0	0	0	0	0	0	0	0	0	ENSMUST00000238497.2	ENSMUSG00000118412	Gm32766
ENSMUSG00000118412.2:E002	ENSMUSG00000118412.2	E002	0	NA	NA	NA	NA	NA	NA	NA	chr7	117958597	117958722	126	-	0	0	0	0	0	0	0	0	0	0	0	0	ENSMUST00000238497.2	ENSMUSG00000118412	Gm32766
ENSMUSG00000118412.2:E003	ENSMUSG00000118412.2	E003	0	NA	NA	NA	NA	NA	NA	NA	chr7	117960305	117960406	102	-	0	0	0	0	0	0	0	0	0	0	0	0	ENSMUST00000238497.2	ENSMUSG00000118412	Gm32766
ENSMUSG00000118412.2:E004	ENSMUSG00000118412.2	E004	0	NA	NA	NA	NA	NA	NA	NA	chr7	117961216	117961368	153	-	0	0	0	0	0	0	0	0	0	0	0	0	ENSMUST00000238497.2	ENSMUSG00000118412	Gm32766
ENSMUSG00000118412.2:E005	ENSMUSG00000118412.2	E005	0	NA	NA	NA	NA	NA	NA	NA	chr7	117968854	117968940	87	-	0	0	0	0	0	0	0	0	0	0	0	0	ENSMUST00000238497.2	ENSMUSG00000118412	Gm32766
ENSMUSG00000118413.2:E001	ENSMUSG00000118413.2	E001	0	NA	NA	NA	NA	NA	NA	NA	chr7	3199831	3200776	946	+	0	0	0	0	0	0	0	0	0	0	0	0	ENSMUST00000238625.2	ENSMUSG00000118413	Gm29708
ENSMUSG00000118414.2:E001	ENSMUSG00000118414.2	E001	0	NA	NA	NA	NA	NA	NA	NA	chr6	124443724	124443787	64	+	0	0	0	0	0	0	0	0	0	0	0	0	ENSMUST00000238756.2	ENSMUSG00000118414	Gm50463
ENSMUSG00000118414.2:E002	ENSMUSG00000118414.2	E002	0	NA	NA	NA	NA	NA	NA	NA	chr6	124443971	124444136	166	+	0	0	0	0	0	0	0	0	0	0	0	0	ENSMUST00000238756.2	ENSMUSG00000118414	Gm50463
ENSMUSG00000118414.2:E003	ENSMUSG00000118414.2	E003	0	NA	NA	NA	NA	NA	NA	NA	chr6	124447001	124447066	66	+	0	0	0	0	0	0	0	0	0	0	0	0	ENSMUST00000238756.2	ENSMUSG00000118414	Gm50463
ENSMUSG00000118414.2:E004	ENSMUSG00000118414.2	E004	0	NA	NA	NA	NA	NA	NA	NA	chr6	124447522	124447557	36	+	0	0	0	0	0	0	0	0	0	0	0	0	ENSMUST00000238756.2	ENSMUSG00000118414	Gm50463
ENSMUSG00000118415.2:E001	ENSMUSG00000118415.2	E001	0	NA	NA	NA	NA	NA	NA	NA	chrX	122256461	122256577	117	+	0	0	0	0	0	0	0	0	0	0	0	0	ENSMUST00000238410.2	ENSMUSG00000118415	Gm2411
ENSMUSG00000118415.2:E002	ENSMUSG00000118415.2	E002	0	NA	NA	NA	NA	NA	NA	NA	chrX	122261913	122261953	41	+	0	0	0	0	0	0	0	0	0	0	0	0	ENSMUST00000238410.2	ENSMUSG00000118415	Gm2411
ENSMUSG00000118415.2:E003	ENSMUSG00000118415.2	E003	0	NA	NA	NA	NA	NA	NA	NA	chrX	122287717	122288415	699	+	0	0	0	0	0	0	0	0	0	0	0	0	ENSMUST00000238410.2	ENSMUSG00000118415	Gm2411
ENSMUSG00000118416.2:E001	ENSMUSG00000118416.2	E001	0	NA	NA	NA	NA	NA	NA	NA	chr4	140173157	140173475	319	-	0	0	0	0	0	0	0	0	0	0	0	0	ENSMUST00000238366.2	ENSMUSG00000118416	Gm50453
ENSMUSG00000118417.2:E001	ENSMUSG00000118417.2	E001	0	NA	NA	NA	NA	NA	NA	NA	chrY	5247795	5248337	543	-	0	0	0	0	0	0	0	0	0	0	0	0	ENSMUST00000238760.2	ENSMUSG00000118417	Gm50460
ENSMUSG00000118418.2:E001	ENSMUSG00000118418.2	E001	0	NA	NA	NA	NA	NA	NA	NA	chrX	124925180	124925678	499	+	0	0	0	0	0	0	0	0	0	0	0	0	ENSMUST00000238549.2	ENSMUSG00000118418	Gm17267
ENSMUSG00000118420.2:E001	ENSMUSG00000118420.2	E001	0.154725	NA	NA	NA	NA	NA	NA	NA	chr6	126769412	126769528	117	-	1	0	0	1	0	0	0	0	0	0	0	0	ENSMUST00000238666.2	ENSMUSG00000118420	Gm29788
ENSMUSG00000118420.2:E002	ENSMUSG00000118420.2	E002	0	NA	NA	NA	NA	NA	NA	NA	chr6	126776633	126776719	87	-	0	0	0	0	0	0	0	0	0	0	0	0	ENSMUST00000238666.2	ENSMUSG00000118420	Gm29788
ENSMUSG00000118420.2:E003	ENSMUSG00000118420.2	E003	0	NA	NA	NA	NA	NA	NA	NA	chr6	126776720	126776750	31	-	0	0	0	0	0	0	0	0	0	0	0	0	c("ENSMUST00000238666.2"	"ENSMUST00000238440.2")	ENSMUSG00000118420	Gm29788
ENSMUSG00000118420.2:E004	ENSMUSG00000118420.2	E004	0	NA	NA	NA	NA	NA	NA	NA	chr6	126777633	126777826	194	-	0	0	0	0	0	0	0	0	0	0	0	0	ENSMUST00000238666.2	ENSMUSG00000118420	Gm29788
ENSMUSG00000118420.2:E005	ENSMUSG00000118420.2	E005	0	NA	NA	NA	NA	NA	NA	NA	chr6	126778596	126778761	166	-	0	0	0	0	0	0	0	0	0	0	0	0	c("ENSMUST00000238666.2"	"ENSMUST00000238440.2")	ENSMUSG00000118420	Gm29788
ENSMUSG00000118420.2:E006	ENSMUSG00000118420.2	E006	0	NA	NA	NA	NA	NA	NA	NA	chr6	126778762	126778782	21	-	0	0	0	0	0	0	0	0	0	0	0	0	ENSMUST00000238440.2	ENSMUSG00000118420	Gm29788
ENSMUSG00000118420.2:E007	ENSMUSG00000118420.2	E007	0	NA	NA	NA	NA	NA	NA	NA	chr6	126781077	126781333	257	-	0	0	0	0	0	0	0	0	0	0	0	0	ENSMUST00000238440.2	ENSMUSG00000118420	Gm29788
ENSMUSG00000118420.2:E008	ENSMUSG00000118420.2	E008	0	NA	NA	NA	NA	NA	NA	NA	chr6	126782715	126782874	160	-	0	0	0	0	0	0	0	0	0	0	0	0	ENSMUST00000238666.2	ENSMUSG00000118420	Gm29788
ENSMUSG00000118420.2:E009	ENSMUSG00000118420.2	E009	0	NA	NA	NA	NA	NA	NA	NA	chr6	126787471	126787607	137	-	0	0	0	0	0	0	0	0	0	0	0	0	ENSMUST00000238666.2	ENSMUSG00000118420	Gm29788
ENSMUSG00000118421.2:E001	ENSMUSG00000118421.2	E001	0	NA	NA	NA	NA	NA	NA	NA	chr9	20804539	20804662	124	+	0	0	0	0	0	0	0	0	0	0	0	0	ENSMUST00000238741.2	ENSMUSG00000118421	Gm50491
ENSMUSG00000118421.2:E002	ENSMUSG00000118421.2	E002	0.0919986	NA	NA	NA	NA	NA	NA	NA	chr9	20804914	20805319	406	+	0	0	1	0	0	0	0	0	0	0	0	0	ENSMUST00000238741.2	ENSMUSG00000118421	Gm50491
ENSMUSG00000118422.2:E001	ENSMUSG00000118422.2	E001	0	NA	NA	NA	NA	NA	NA	NA	chrY	10616361	10616903	543	+	0	0	0	0	0	0	0	0	0	0	0	0	ENSMUST00000238509.2	ENSMUSG00000118422	Gm21900
ENSMUSG00000118423.2+ENSMUSG00000042590.18:E016	ENSMUSG00000118423.2+ENSMUSG00000042590.18	E016	0	NA	NA	NA	NA	NA	NA	NA	chr13	106983473	106983775	303	-	0	0	0	0	0	0	0	0	0	0	0	0	ENSMUST00000057427.11	ENSMUSG00000118423	Lrrc70
ENSMUSG00000118423.2+ENSMUSG00000042590.18:E022	ENSMUSG00000118423.2+ENSMUSG00000042590.18	E022	0	NA	NA	NA	NA	NA	NA	NA	chr13	106993327	106993736	410	-	0	0	0	0	0	0	0	0	0	0	0	0	ENSMUST00000190794.7	ENSMUSG00000118423	Lrrc70
ENSMUSG00000118424.2:E001	ENSMUSG00000118424.2	E001	0	NA	NA	NA	NA	NA	NA	NA	chr5	134948600	134949206	607	-	0	0	0	0	0	0	0	0	0	0	0	0	ENSMUST00000238419.2	ENSMUSG00000118424	Gm50473
ENSMUSG00000118425.2:E001	ENSMUSG00000118425.2	E001	0.138109	NA	NA	NA	NA	NA	NA	NA	chr4	42245504	42247349	1846	+	0	0	0	0	0	0	0	0	0	1	0	0	ENSMUST00000238732.2	ENSMUSG00000118425	Gm50470
ENSMUSG00000118426.2:E001	ENSMUSG00000118426.2	E001	2.06632	NA	NA	NA	NA	NA	NA	NA	chr1	78193369	78194113	745	-	3	2	4	2	4	3	0	1	0	1	3	4	ENSMUST00000238744.2	ENSMUSG00000118426	Gm2102
ENSMUSG00000118427.2:E001	ENSMUSG00000118427.2	E001	0	NA	NA	NA	NA	NA	NA	NA	chr13	66266854	66267297	444	-	0	0	0	0	0	0	0	0	0	0	0	0	ENSMUST00000238686.2	ENSMUSG00000118427	Gm50489
ENSMUSG00000118427.2:E002	ENSMUSG00000118427.2	E002	0	NA	NA	NA	NA	NA	NA	NA	chr13	66268592	66268685	94	-	0	0	0	0	0	0	0	0	0	0	0	0	ENSMUST00000238686.2	ENSMUSG00000118427	Gm50489
ENSMUSG00000118427.2:E003	ENSMUSG00000118427.2	E003	0	NA	NA	NA	NA	NA	NA	NA	chr13	66277396	66277507	112	-	0	0	0	0	0	0	0	0	0	0	0	0	ENSMUST00000238686.2	ENSMUSG00000118427	Gm50489
ENSMUSG00000118428.2:E001	ENSMUSG00000118428.2	E001	0	NA	NA	NA	NA	NA	NA	NA	chr11	58121306	58122276	971	-	0	0	0	0	0	0	0	0	0	0	0	0	ENSMUST00000238359.2	ENSMUSG00000118428	Gm5038
ENSMUSG00000118429.2:E001	ENSMUSG00000118429.2	E001	0	NA	NA	NA	NA	NA	NA	NA	chrX	33578960	33580888	1929	-	0	0	0	0	0	0	0	0	0	0	0	0	ENSMUST00000238632.2	ENSMUSG00000118429	Btbd35f9
ENSMUSG00000118430.2:E001	ENSMUSG00000118430.2	E001	0	NA	NA	NA	NA	NA	NA	NA	chrX	122703362	122703402	41	+	0	0	0	0	0	0	0	0	0	0	0	0	ENSMUST00000238631.2	ENSMUSG00000118430	Cldn34c3
ENSMUSG00000118430.2:E002	ENSMUSG00000118430.2	E002	0	NA	NA	NA	NA	NA	NA	NA	chrX	122722802	122723500	699	+	0	0	0	0	0	0	0	0	0	0	0	0	ENSMUST00000238631.2	ENSMUSG00000118430	Cldn34c3
ENSMUSG00000118431.2:E001	ENSMUSG00000118431.2	E001	0	NA	NA	NA	NA	NA	NA	NA	chrX	31373674	31375374	1701	-	0	0	0	0	0	0	0	0	0	0	0	0	ENSMUST00000238772.2	ENSMUSG00000118431	Btbd35f25
ENSMUSG00000118432.2:E001	ENSMUSG00000118432.2	E001	0	NA	NA	NA	NA	NA	NA	NA	chrX	124486393	124486891	499	+	0	0	0	0	0	0	0	0	0	0	0	0	ENSMUST00000238299.2	ENSMUSG00000118432	Gm50486
ENSMUSG00000118435.3:E001	ENSMUSG00000118435.3	E001	0	NA	NA	NA	NA	NA	NA	NA	chr5	32853093	32853203	111	+	0	0	0	0	0	0	0	0	0	0	0	0	ENSMUST00000238745.3	ENSMUSG00000118435	Gm50482
ENSMUSG00000118435.3:E002	ENSMUSG00000118435.3	E002	0	NA	NA	NA	NA	NA	NA	NA	chr5	32855586	32855667	82	+	0	0	0	0	0	0	0	0	0	0	0	0	ENSMUST00000238745.3	ENSMUSG00000118435	Gm50482
ENSMUSG00000118435.3:E003	ENSMUSG00000118435.3	E003	0	NA	NA	NA	NA	NA	NA	NA	chr5	32855796	32855834	39	+	0	0	0	0	0	0	0	0	0	0	0	0	ENSMUST00000238745.3	ENSMUSG00000118435	Gm50482
ENSMUSG00000118435.3:E004	ENSMUSG00000118435.3	E004	0	NA	NA	NA	NA	NA	NA	NA	chr5	32856255	32856335	81	+	0	0	0	0	0	0	0	0	0	0	0	0	ENSMUST00000238745.3	ENSMUSG00000118435	Gm50482
ENSMUSG00000118435.3:E005	ENSMUSG00000118435.3	E005	0	NA	NA	NA	NA	NA	NA	NA	chr5	32864019	32864051	33	+	0	0	0	0	0	0	0	0	0	0	0	0	ENSMUST00000238745.3	ENSMUSG00000118435	Gm50482
ENSMUSG00000118435.3:E006	ENSMUSG00000118435.3	E006	0.0919986	NA	NA	NA	NA	NA	NA	NA	chr5	32866543	32866630	88	+	0	0	1	0	0	0	0	0	0	0	0	0	ENSMUST00000238745.3	ENSMUSG00000118435	Gm50482
ENSMUSG00000118435.3:E007	ENSMUSG00000118435.3	E007	0	NA	NA	NA	NA	NA	NA	NA	chr5	32870288	32870368	81	+	0	0	0	0	0	0	0	0	0	0	0	0	ENSMUST00000238745.3	ENSMUSG00000118435	Gm50482
ENSMUSG00000118436.2:E001	ENSMUSG00000118436.2	E001	0	NA	NA	NA	NA	NA	NA	NA	chr13	95873091	95873236	146	+	0	0	0	0	0	0	0	0	0	0	0	0	ENSMUST00000238548.2	ENSMUSG00000118436	Gm32880
ENSMUSG00000118436.2:E002	ENSMUSG00000118436.2	E002	0	NA	NA	NA	NA	NA	NA	NA	chr13	95873628	95873642	15	+	0	0	0	0	0	0	0	0	0	0	0	0	ENSMUST00000238548.2	ENSMUSG00000118436	Gm32880
ENSMUSG00000118436.2:E003	ENSMUSG00000118436.2	E003	0	NA	NA	NA	NA	NA	NA	NA	chr13	95888930	95889072	143	+	0	0	0	0	0	0	0	0	0	0	0	0	ENSMUST00000238548.2	ENSMUSG00000118436	Gm32880
ENSMUSG00000118436.2:E004	ENSMUSG00000118436.2	E004	0	NA	NA	NA	NA	NA	NA	NA	chr13	95889482	95890146	665	+	0	0	0	0	0	0	0	0	0	0	0	0	ENSMUST00000238548.2	ENSMUSG00000118436	Gm32880
ENSMUSG00000118437.2:E001	ENSMUSG00000118437.2	E001	3.63631	NA	NA	NA	NA	NA	NA	NA	chr14	29816719	29816815	97	+	6	2	4	3	1	4	3	8	1	6	4	0	ENSMUST00000238444.2	ENSMUSG00000118437	Gm50467
ENSMUSG00000118437.2:E002	ENSMUSG00000118437.2	E002	0	NA	NA	NA	NA	NA	NA	NA	chr14	29819370	29819564	195	+	0	0	0	0	0	0	0	0	0	0	0	0	ENSMUST00000238444.2	ENSMUSG00000118437	Gm50467
ENSMUSG00000118437.2:E003	ENSMUSG00000118437.2	E003	0	NA	NA	NA	NA	NA	NA	NA	chr14	29821054	29821220	167	+	0	0	0	0	0	0	0	0	0	0	0	0	ENSMUST00000238444.2	ENSMUSG00000118437	Gm50467
ENSMUSG00000118437.2:E004	ENSMUSG00000118437.2	E004	0	NA	NA	NA	NA	NA	NA	NA	chr14	29823274	29823514	241	+	0	0	0	0	0	0	0	0	0	0	0	0	ENSMUST00000238444.2	ENSMUSG00000118437	Gm50467
ENSMUSG00000118438.2:E001	ENSMUSG00000118438.2	E001	0	NA	NA	NA	NA	NA	NA	NA	chrX	33814112	33816040	1929	+	0	0	0	0	0	0	0	0	0	0	0	0	ENSMUST00000238270.2	ENSMUSG00000118438	Btbd35f8
ENSMUSG00000118440.2:E001	ENSMUSG00000118440.2	E001	3.1041	NA	NA	NA	NA	NA	NA	NA	chr7	30034223	30034630	408	+	2	2	2	2	1	6	4	2	4	3	5	4	ENSMUST00000238389.2	ENSMUSG00000118440	Gm50483
ENSMUSG00000118441.2:E001	ENSMUSG00000118441.2	E001	0	NA	NA	NA	NA	NA	NA	NA	chrX	30987337	30989037	1701	+	0	0	0	0	0	0	0	0	0	0	0	0	ENSMUST00000238765.2	ENSMUSG00000118441	Btbd35f26
ENSMUSG00000118442.2:E001	ENSMUSG00000118442.2	E001	0	NA	NA	NA	NA	NA	NA	NA	chrX	123941477	123941581	105	+	0	0	0	0	0	0	0	0	0	0	0	0	ENSMUST00000238655.2	ENSMUSG00000118442	Gm50465
ENSMUSG00000118442.2:E002	ENSMUSG00000118442.2	E002	0	NA	NA	NA	NA	NA	NA	NA	chrX	123941936	123942004	69	+	0	0	0	0	0	0	0	0	0	0	0	0	ENSMUST00000238655.2	ENSMUSG00000118442	Gm50465
ENSMUSG00000118443.2:E001	ENSMUSG00000118443.2	E001	0	NA	NA	NA	NA	NA	NA	NA	chr3	154545244	154545358	115	+	0	0	0	0	0	0	0	0	0	0	0	0	ENSMUST00000238360.2	ENSMUSG00000118443	Gm18589
ENSMUSG00000118443.2:E002	ENSMUSG00000118443.2	E002	0.0662467	NA	NA	NA	NA	NA	NA	NA	chr3	154547641	154548225	585	+	0	0	0	0	1	0	0	0	0	0	0	0	ENSMUST00000238360.2	ENSMUSG00000118443	Gm18589
ENSMUSG00000118443.2:E003	ENSMUSG00000118443.2	E003	0	NA	NA	NA	NA	NA	NA	NA	chr3	154548596	154548821	226	+	0	0	0	0	0	0	0	0	0	0	0	0	ENSMUST00000238360.2	ENSMUSG00000118443	Gm18589
ENSMUSG00000118443.2:E004	ENSMUSG00000118443.2	E004	0	NA	NA	NA	NA	NA	NA	NA	chr3	154550789	154551304	516	+	0	0	0	0	0	0	0	0	0	0	0	0	ENSMUST00000238360.2	ENSMUSG00000118443	Gm18589
ENSMUSG00000118443.2:E005	ENSMUSG00000118443.2	E005	0	NA	NA	NA	NA	NA	NA	NA	chr3	154555096	154555191	96	+	0	0	0	0	0	0	0	0	0	0	0	0	ENSMUST00000238360.2	ENSMUSG00000118443	Gm18589
ENSMUSG00000118444.2:E001	ENSMUSG00000118444.2	E001	0	NA	NA	NA	NA	NA	NA	NA	chr7	23987734	23987801	68	+	0	0	0	0	0	0	0	0	0	0	0	0	ENSMUST00000238310.2	ENSMUSG00000118444	Gm50477
ENSMUSG00000118444.2:E002	ENSMUSG00000118444.2	E002	0	NA	NA	NA	NA	NA	NA	NA	chr7	23987909	23988023	115	+	0	0	0	0	0	0	0	0	0	0	0	0	ENSMUST00000238310.2	ENSMUSG00000118444	Gm50477
ENSMUSG00000118444.2:E003	ENSMUSG00000118444.2	E003	0.165058	NA	NA	NA	NA	NA	NA	NA	chr7	23988447	23988738	292	+	0	1	0	0	0	0	1	0	0	0	0	0	ENSMUST00000238310.2	ENSMUSG00000118444	Gm50477
ENSMUSG00000118445.2:E001	ENSMUSG00000118445.2	E001	0	NA	NA	NA	NA	NA	NA	NA	chr13	95844002	95844267	266	+	0	0	0	0	0	0	0	0	0	0	0	0	ENSMUST00000238396.2	ENSMUSG00000118445	Gm50469
ENSMUSG00000118445.2:E002	ENSMUSG00000118445.2	E002	0	NA	NA	NA	NA	NA	NA	NA	chr13	95844466	95844651	186	+	0	0	0	0	0	0	0	0	0	0	0	0	ENSMUST00000238396.2	ENSMUSG00000118445	Gm50469
ENSMUSG00000118445.2:E003	ENSMUSG00000118445.2	E003	0.0548953	NA	NA	NA	NA	NA	NA	NA	chr13	95861914	95862055	142	+	0	0	0	0	0	0	0	0	0	0	1	0	ENSMUST00000238396.2	ENSMUSG00000118445	Gm50469
ENSMUSG00000118447.2:E001	ENSMUSG00000118447.2	E001	0	NA	NA	NA	NA	NA	NA	NA	chrY	7405010	7405552	543	+	0	0	0	0	0	0	0	0	0	0	0	0	ENSMUST00000238493.2	ENSMUSG00000118447	Gm21788
ENSMUSG00000118448.2:E001	ENSMUSG00000118448.2	E001	0	NA	NA	NA	NA	NA	NA	NA	chr6	122349865	122349967	103	-	0	0	0	0	0	0	0	0	0	0	0	0	ENSMUST00000238395.2	ENSMUSG00000118448	Gm50492
ENSMUSG00000118448.2:E002	ENSMUSG00000118448.2	E002	0	NA	NA	NA	NA	NA	NA	NA	chr6	122350112	122350239	128	-	0	0	0	0	0	0	0	0	0	0	0	0	ENSMUST00000238395.2	ENSMUSG00000118448	Gm50492
ENSMUSG00000118448.2:E003	ENSMUSG00000118448.2	E003	0	NA	NA	NA	NA	NA	NA	NA	chr6	122350489	122350706	218	-	0	0	0	0	0	0	0	0	0	0	0	0	ENSMUST00000238395.2	ENSMUSG00000118448	Gm50492
ENSMUSG00000118448.2:E004	ENSMUSG00000118448.2	E004	0	NA	NA	NA	NA	NA	NA	NA	chr6	122358077	122358281	205	-	0	0	0	0	0	0	0	0	0	0	0	0	ENSMUST00000238395.2	ENSMUSG00000118448	Gm50492
ENSMUSG00000118448.2:E005	ENSMUSG00000118448.2	E005	0	NA	NA	NA	NA	NA	NA	NA	chr6	122359795	122359952	158	-	0	0	0	0	0	0	0	0	0	0	0	0	ENSMUST00000238395.2	ENSMUSG00000118448	Gm50492
ENSMUSG00000118448.2:E006	ENSMUSG00000118448.2	E006	0	NA	NA	NA	NA	NA	NA	NA	chr6	122360279	122360356	78	-	0	0	0	0	0	0	0	0	0	0	0	0	ENSMUST00000238395.2	ENSMUSG00000118448	Gm50492
ENSMUSG00000118448.2:E007	ENSMUSG00000118448.2	E007	0	NA	NA	NA	NA	NA	NA	NA	chr6	122360518	122360692	175	-	0	0	0	0	0	0	0	0	0	0	0	0	ENSMUST00000238395.2	ENSMUSG00000118448	Gm50492
ENSMUSG00000118448.2:E008	ENSMUSG00000118448.2	E008	0	NA	NA	NA	NA	NA	NA	NA	chr6	122362945	122363026	82	-	0	0	0	0	0	0	0	0	0	0	0	0	ENSMUST00000238395.2	ENSMUSG00000118448	Gm50492
ENSMUSG00000118448.2:E009	ENSMUSG00000118448.2	E009	0	NA	NA	NA	NA	NA	NA	NA	chr6	122363719	122363749	31	-	0	0	0	0	0	0	0	0	0	0	0	0	ENSMUST00000238395.2	ENSMUSG00000118448	Gm50492
ENSMUSG00000118448.2:E010	ENSMUSG00000118448.2	E010	0	NA	NA	NA	NA	NA	NA	NA	chr6	122365007	122365128	122	-	0	0	0	0	0	0	0	0	0	0	0	0	ENSMUST00000238395.2	ENSMUSG00000118448	Gm50492
ENSMUSG00000118448.2:E011	ENSMUSG00000118448.2	E011	0	NA	NA	NA	NA	NA	NA	NA	chr6	122367817	122367904	88	-	0	0	0	0	0	0	0	0	0	0	0	0	ENSMUST00000238395.2	ENSMUSG00000118448	Gm50492
ENSMUSG00000118448.2:E012	ENSMUSG00000118448.2	E012	0	NA	NA	NA	NA	NA	NA	NA	chr6	122368457	122368663	207	-	0	0	0	0	0	0	0	0	0	0	0	0	ENSMUST00000238395.2	ENSMUSG00000118448	Gm50492
ENSMUSG00000118448.2:E013	ENSMUSG00000118448.2	E013	0	NA	NA	NA	NA	NA	NA	NA	chr6	122369013	122369128	116	-	0	0	0	0	0	0	0	0	0	0	0	0	ENSMUST00000238395.2	ENSMUSG00000118448	Gm50492
ENSMUSG00000118448.2:E014	ENSMUSG00000118448.2	E014	0	NA	NA	NA	NA	NA	NA	NA	chr6	122369461	122369548	88	-	0	0	0	0	0	0	0	0	0	0	0	0	ENSMUST00000238395.2	ENSMUSG00000118448	Gm50492
ENSMUSG00000118448.2:E015	ENSMUSG00000118448.2	E015	0	NA	NA	NA	NA	NA	NA	NA	chr6	122370198	122370322	125	-	0	0	0	0	0	0	0	0	0	0	0	0	ENSMUST00000238395.2	ENSMUSG00000118448	Gm50492
ENSMUSG00000118448.2:E016	ENSMUSG00000118448.2	E016	0	NA	NA	NA	NA	NA	NA	NA	chr6	122370559	122370622	64	-	0	0	0	0	0	0	0	0	0	0	0	0	ENSMUST00000238395.2	ENSMUSG00000118448	Gm50492
ENSMUSG00000118448.2:E017	ENSMUSG00000118448.2	E017	0	NA	NA	NA	NA	NA	NA	NA	chr6	122373311	122373478	168	-	0	0	0	0	0	0	0	0	0	0	0	0	ENSMUST00000238395.2	ENSMUSG00000118448	Gm50492
ENSMUSG00000118448.2:E018	ENSMUSG00000118448.2	E018	0	NA	NA	NA	NA	NA	NA	NA	chr6	122373862	122373898	37	-	0	0	0	0	0	0	0	0	0	0	0	0	ENSMUST00000238395.2	ENSMUSG00000118448	Gm50492
ENSMUSG00000118448.2:E019	ENSMUSG00000118448.2	E019	0	NA	NA	NA	NA	NA	NA	NA	chr6	122375621	122375821	201	-	0	0	0	0	0	0	0	0	0	0	0	0	ENSMUST00000238395.2	ENSMUSG00000118448	Gm50492
ENSMUSG00000118448.2:E020	ENSMUSG00000118448.2	E020	0	NA	NA	NA	NA	NA	NA	NA	chr6	122376183	122376272	90	-	0	0	0	0	0	0	0	0	0	0	0	0	ENSMUST00000238395.2	ENSMUSG00000118448	Gm50492
ENSMUSG00000118448.2:E021	ENSMUSG00000118448.2	E021	0	NA	NA	NA	NA	NA	NA	NA	chr6	122376508	122376663	156	-	0	0	0	0	0	0	0	0	0	0	0	0	ENSMUST00000238395.2	ENSMUSG00000118448	Gm50492
ENSMUSG00000118448.2:E022	ENSMUSG00000118448.2	E022	0	NA	NA	NA	NA	NA	NA	NA	chr6	122385848	122386034	187	-	0	0	0	0	0	0	0	0	0	0	0	0	ENSMUST00000238395.2	ENSMUSG00000118448	Gm50492
ENSMUSG00000118449.2:E001	ENSMUSG00000118449.2	E001	3.47926	NA	NA	NA	NA	NA	NA	NA	chr12	4639797	4642825	3029	-	6	3	1	3	6	3	2	2	3	4	8	2	ENSMUST00000238375.2	ENSMUSG00000118449	Gm3625
ENSMUSG00000118449.2:E002	ENSMUSG00000118449.2	E002	0	NA	NA	NA	NA	NA	NA	NA	chr12	4642826	4642927	102	-	0	0	0	0	0	0	0	0	0	0	0	0	c("ENSMUST00000238375.2"	"ENSMUST00000170816.2")	ENSMUSG00000118449	Gm3625
ENSMUSG00000118449.2:E003	ENSMUSG00000118449.2	E003	0	NA	NA	NA	NA	NA	NA	NA	chr12	4642928	4643029	102	-	0	0	0	0	0	0	0	0	0	0	0	0	ENSMUST00000238375.2	ENSMUSG00000118449	Gm3625
ENSMUSG00000118450.2:E001	ENSMUSG00000118450.2	E001	0	NA	NA	NA	NA	NA	NA	NA	chr7	26747925	26748087	163	-	0	0	0	0	0	0	0	0	0	0	0	0	ENSMUST00000238516.2	ENSMUSG00000118450	Gm50480
ENSMUSG00000118450.2:E002	ENSMUSG00000118450.2	E002	0	NA	NA	NA	NA	NA	NA	NA	chr7	26748286	26748463	178	-	0	0	0	0	0	0	0	0	0	0	0	0	ENSMUST00000238516.2	ENSMUSG00000118450	Gm50480
ENSMUSG00000118451.2:E001	ENSMUSG00000118451.2	E001	0	NA	NA	NA	NA	NA	NA	NA	chrX	123410254	123410259	6	+	0	0	0	0	0	0	0	0	0	0	0	0	ENSMUST00000238621.2	ENSMUSG00000118451	Gm17584
ENSMUSG00000118451.2:E002	ENSMUSG00000118451.2	E002	0	NA	NA	NA	NA	NA	NA	NA	chrX	123410260	123410358	99	+	0	0	0	0	0	0	0	0	0	0	0	0	c("ENSMUST00000238479.2"	"ENSMUST00000238621.2"	"ENSMUST00000238566.2")	ENSMUSG00000118451	Gm17584
ENSMUSG00000118451.2:E003	ENSMUSG00000118451.2	E003	0	NA	NA	NA	NA	NA	NA	NA	chrX	123410359	123410712	354	+	0	0	0	0	0	0	0	0	0	0	0	0	c("ENSMUST00000238479.2"	"ENSMUST00000238566.2")	ENSMUSG00000118451	Gm17584
ENSMUSG00000118451.2:E004	ENSMUSG00000118451.2	E004	0	NA	NA	NA	NA	NA	NA	NA	chrX	123410713	123410757	45	+	0	0	0	0	0	0	0	0	0	0	0	0	c("ENSMUST00000238479.2"	"ENSMUST00000238621.2"	"ENSMUST00000238566.2")	ENSMUSG00000118451	Gm17584
ENSMUSG00000118451.2:E005	ENSMUSG00000118451.2	E005	0	NA	NA	NA	NA	NA	NA	NA	chrX	123410758	123410758	1	+	0	0	0	0	0	0	0	0	0	0	0	0	c("ENSMUST00000238621.2"	"ENSMUST00000238566.2")	ENSMUSG00000118451	Gm17584
ENSMUSG00000118451.2:E006	ENSMUSG00000118451.2	E006	0	NA	NA	NA	NA	NA	NA	NA	chrX	123410759	123410781	23	+	0	0	0	0	0	0	0	0	0	0	0	0	ENSMUST00000238621.2	ENSMUSG00000118451	Gm17584
ENSMUSG00000118452.2:E001	ENSMUSG00000118452.2	E001	0	NA	NA	NA	NA	NA	NA	NA	chrX	31231180	31231288	109	-	0	0	0	0	0	0	0	0	0	0	0	0	ENSMUST00000238612.2	ENSMUSG00000118452	Gm21883
ENSMUSG00000118452.2:E002	ENSMUSG00000118452.2	E002	0	NA	NA	NA	NA	NA	NA	NA	chrX	31231289	31231621	333	-	0	0	0	0	0	0	0	0	0	0	0	0	c("ENSMUST00000238612.2"	"ENSMUST00000238617.2")	ENSMUSG00000118452	Gm21883
ENSMUSG00000118452.2:E003	ENSMUSG00000118452.2	E003	0	NA	NA	NA	NA	NA	NA	NA	chrX	31231622	31231685	64	-	0	0	0	0	0	0	0	0	0	0	0	0	ENSMUST00000238612.2	ENSMUSG00000118452	Gm21883
ENSMUSG00000118452.2:E004	ENSMUSG00000118452.2	E004	0	NA	NA	NA	NA	NA	NA	NA	chrX	31232519	31232634	116	-	0	0	0	0	0	0	0	0	0	0	0	0	ENSMUST00000238612.2	ENSMUSG00000118452	Gm21883
ENSMUSG00000118453.2:E001	ENSMUSG00000118453.2	E001	0	NA	NA	NA	NA	NA	NA	NA	chrX	123539584	123539589	6	+	0	0	0	0	0	0	0	0	0	0	0	0	c("ENSMUST00000238780.2"	"ENSMUST00000238326.2")	ENSMUSG00000118453	Gm17469
ENSMUSG00000118453.2:E002	ENSMUSG00000118453.2	E002	0	NA	NA	NA	NA	NA	NA	NA	chrX	123539590	123539688	99	+	0	0	0	0	0	0	0	0	0	0	0	0	c("ENSMUST00000238780.2"	"ENSMUST00000238349.2"	"ENSMUST00000238326.2")	ENSMUSG00000118453	Gm17469
ENSMUSG00000118453.2:E003	ENSMUSG00000118453.2	E003	0	NA	NA	NA	NA	NA	NA	NA	chrX	123539689	123540042	354	+	0	0	0	0	0	0	0	0	0	0	0	0	c("ENSMUST00000238780.2"	"ENSMUST00000238349.2")	ENSMUSG00000118453	Gm17469
ENSMUSG00000118453.2:E004	ENSMUSG00000118453.2	E004	0	NA	NA	NA	NA	NA	NA	NA	chrX	123540043	123540087	45	+	0	0	0	0	0	0	0	0	0	0	0	0	c("ENSMUST00000238780.2"	"ENSMUST00000238349.2"	"ENSMUST00000238326.2")	ENSMUSG00000118453	Gm17469
ENSMUSG00000118453.2:E005	ENSMUSG00000118453.2	E005	0	NA	NA	NA	NA	NA	NA	NA	chrX	123540088	123540088	1	+	0	0	0	0	0	0	0	0	0	0	0	0	c("ENSMUST00000238780.2"	"ENSMUST00000238326.2")	ENSMUSG00000118453	Gm17469
ENSMUSG00000118453.2:E006	ENSMUSG00000118453.2	E006	0	NA	NA	NA	NA	NA	NA	NA	chrX	123540089	123540111	23	+	0	0	0	0	0	0	0	0	0	0	0	0	ENSMUST00000238326.2	ENSMUSG00000118453	Gm17469
ENSMUSG00000118454.2:E002	ENSMUSG00000118454.2	E002	0	NA	NA	NA	NA	NA	NA	NA	chr7	34945588	34945656	69	-	0	0	0	0	0	0	0	0	0	0	0	0	ENSMUST00000238407.2	ENSMUSG00000118454	Wdr88
ENSMUSG00000118454.2:E003	ENSMUSG00000118454.2	E003	0	NA	NA	NA	NA	NA	NA	NA	chr7	34947143	34947225	83	-	0	0	0	0	0	0	0	0	0	0	0	0	ENSMUST00000238407.2	ENSMUSG00000118454	Wdr88
ENSMUSG00000118454.2:E004	ENSMUSG00000118454.2	E004	0	NA	NA	NA	NA	NA	NA	NA	chr7	34951597	34951784	188	-	0	0	0	0	0	0	0	0	0	0	0	0	ENSMUST00000238407.2	ENSMUSG00000118454	Wdr88
ENSMUSG00000118454.2:E005	ENSMUSG00000118454.2	E005	0	NA	NA	NA	NA	NA	NA	NA	chr7	34955460	34955589	130	-	0	0	0	0	0	0	0	0	0	0	0	0	ENSMUST00000238407.2	ENSMUSG00000118454	Wdr88
ENSMUSG00000118454.2:E006	ENSMUSG00000118454.2	E006	0	NA	NA	NA	NA	NA	NA	NA	chr7	34956911	34957049	139	-	0	0	0	0	0	0	0	0	0	0	0	0	ENSMUST00000238407.2	ENSMUSG00000118454	Wdr88
ENSMUSG00000118454.2:E007	ENSMUSG00000118454.2	E007	0	NA	NA	NA	NA	NA	NA	NA	chr7	34959944	34960007	64	-	0	0	0	0	0	0	0	0	0	0	0	0	ENSMUST00000238407.2	ENSMUSG00000118454	Wdr88
ENSMUSG00000118454.2:E008	ENSMUSG00000118454.2	E008	0	NA	NA	NA	NA	NA	NA	NA	chr7	34962549	34962637	89	-	0	0	0	0	0	0	0	0	0	0	0	0	ENSMUST00000238407.2	ENSMUSG00000118454	Wdr88
ENSMUSG00000118454.2:E009	ENSMUSG00000118454.2	E009	0	NA	NA	NA	NA	NA	NA	NA	chr7	34966713	34966823	111	-	0	0	0	0	0	0	0	0	0	0	0	0	ENSMUST00000238407.2	ENSMUSG00000118454	Wdr88
ENSMUSG00000118457.2:E001	ENSMUSG00000118457.2	E001	0	NA	NA	NA	NA	NA	NA	NA	chr17	57571262	57571378	117	-	0	0	0	0	0	0	0	0	0	0	0	0	ENSMUST00000238696.2	ENSMUSG00000118457	Gm46575
ENSMUSG00000118457.2:E002	ENSMUSG00000118457.2	E002	0	NA	NA	NA	NA	NA	NA	NA	chr17	57571973	57572069	97	-	0	0	0	0	0	0	0	0	0	0	0	0	ENSMUST00000238696.2	ENSMUSG00000118457	Gm46575
ENSMUSG00000118457.2:E003	ENSMUSG00000118457.2	E003	0	NA	NA	NA	NA	NA	NA	NA	chr17	57573050	57573332	283	-	0	0	0	0	0	0	0	0	0	0	0	0	ENSMUST00000238696.2	ENSMUSG00000118457	Gm46575
ENSMUSG00000118457.2:E004	ENSMUSG00000118457.2	E004	0	NA	NA	NA	NA	NA	NA	NA	chr17	57574274	57574326	53	-	0	0	0	0	0	0	0	0	0	0	0	0	ENSMUST00000238696.2	ENSMUSG00000118457	Gm46575
ENSMUSG00000118457.2:E005	ENSMUSG00000118457.2	E005	0	NA	NA	NA	NA	NA	NA	NA	chr17	57574581	57574922	342	-	0	0	0	0	0	0	0	0	0	0	0	0	ENSMUST00000238696.2	ENSMUSG00000118457	Gm46575
ENSMUSG00000118458.2:E001	ENSMUSG00000118458.2	E001	5.08202	NA	NA	NA	NA	NA	NA	NA	chr4	42242630	42244913	2284	+	3	12	3	4	9	10	3	7	3	2	5	4	ENSMUST00000238232.2	ENSMUSG00000118458	Gm10599
ENSMUSG00000118459.2:E001	ENSMUSG00000118459.2	E001	0	NA	NA	NA	NA	NA	NA	NA	chrX	32070863	32072770	1908	+	0	0	0	0	0	0	0	0	0	0	0	0	ENSMUST00000238237.2	ENSMUSG00000118459	Btbd35f1
ENSMUSG00000118460.2:E001	ENSMUSG00000118460.2	E001	0	NA	NA	NA	NA	NA	NA	NA	chr8	26727250	26727435	186	+	0	0	0	0	0	0	0	0	0	0	0	0	ENSMUST00000238414.2	ENSMUSG00000118460	Gm50479
ENSMUSG00000118461.2:E001	ENSMUSG00000118461.2	E001	0	NA	NA	NA	NA	NA	NA	NA	chrY	29565182	29565993	812	-	0	0	0	0	0	0	0	0	0	0	0	0	ENSMUST00000238708.2	ENSMUSG00000118461	Gm21679
ENSMUSG00000118461.2:E002	ENSMUSG00000118461.2	E002	0	NA	NA	NA	NA	NA	NA	NA	chrY	29584023	29584078	56	-	0	0	0	0	0	0	0	0	0	0	0	0	c("ENSMUST00000238698.2"	"ENSMUST00000238469.2"	"ENSMUST00000238464.2"	"ENSMUST00000238742.2"	"ENSMUST00000238242.2"	"ENSMUST00000180373.3"	"ENSMUST00000238234.2"	"ENSMUST00000238257.2"	"ENSMUST00000238561.2"	"ENSMUST00000238371.2"	"ENSMUST00000238587.2"	"ENSMUST00000238766.2"	"ENSMUST00000238537.2"	"ENSMUST00000238388.2"	"ENSMUST00000238654.2"	"ENSMUST00000179330.3"	"ENSMUST00000238239.2")	ENSMUSG00000118461	Gm21679
ENSMUSG00000118461.2:E003	ENSMUSG00000118461.2	E003	0	NA	NA	NA	NA	NA	NA	NA	chrY	29587461	29587558	98	-	0	0	0	0	0	0	0	0	0	0	0	0	ENSMUST00000238371.2	ENSMUSG00000118461	Gm21679
ENSMUSG00000118461.2:E004	ENSMUSG00000118461.2	E004	0	NA	NA	NA	NA	NA	NA	NA	chrY	29608154	29608192	39	-	0	0	0	0	0	0	0	0	0	0	0	0	ENSMUST00000238231.2	ENSMUSG00000118461	Gm21679
ENSMUSG00000118461.2:E005	ENSMUSG00000118461.2	E005	0	NA	NA	NA	NA	NA	NA	NA	chrY	29608193	29608339	147	-	0	0	0	0	0	0	0	0	0	0	0	0	c("ENSMUST00000238231.2"	"ENSMUST00000238363.2")	ENSMUSG00000118461	Gm21679
ENSMUSG00000118461.2:E006	ENSMUSG00000118461.2	E006	0	NA	NA	NA	NA	NA	NA	NA	chrY	29608698	29608726	29	-	0	0	0	0	0	0	0	0	0	0	0	0	c("ENSMUST00000238698.2"	"ENSMUST00000238469.2"	"ENSMUST00000238464.2"	"ENSMUST00000238363.2"	"ENSMUST00000180373.3"	"ENSMUST00000238234.2"	"ENSMUST00000238561.2"	"ENSMUST00000238257.2"	"ENSMUST00000238587.2"	"ENSMUST00000238708.2"	"ENSMUST00000238537.2"	"ENSMUST00000238388.2"	"ENSMUST00000238766.2"	"ENSMUST00000179330.3"	"ENSMUST00000238239.2")	ENSMUSG00000118461	Gm21679
ENSMUSG00000118461.2:E007	ENSMUSG00000118461.2	E007	0	NA	NA	NA	NA	NA	NA	NA	chrY	29608727	29608791	65	-	0	0	0	0	0	0	0	0	0	0	0	0	c("ENSMUST00000238698.2"	"ENSMUST00000238231.2"	"ENSMUST00000238363.2"	"ENSMUST00000238469.2"	"ENSMUST00000238464.2"	"ENSMUST00000180373.3"	"ENSMUST00000238234.2"	"ENSMUST00000238257.2"	"ENSMUST00000238561.2"	"ENSMUST00000238371.2"	"ENSMUST00000238587.2"	"ENSMUST00000238708.2"	"ENSMUST00000238537.2"	"ENSMUST00000238388.2"	"ENSMUST00000238766.2"	"ENSMUST00000179330.3"	"ENSMUST00000238239.2")	ENSMUSG00000118461	Gm21679
ENSMUSG00000118461.2:E008	ENSMUSG00000118461.2	E008	0	NA	NA	NA	NA	NA	NA	NA	chrY	29608792	29608796	5	-	0	0	0	0	0	0	0	0	0	0	0	0	c("ENSMUST00000238698.2"	"ENSMUST00000238231.2"	"ENSMUST00000238464.2"	"ENSMUST00000238363.2"	"ENSMUST00000238469.2"	"ENSMUST00000180373.3"	"ENSMUST00000238234.2"	"ENSMUST00000238561.2"	"ENSMUST00000238257.2"	"ENSMUST00000238371.2"	"ENSMUST00000238587.2"	"ENSMUST00000238708.2"	"ENSMUST00000238537.2"	"ENSMUST00000238388.2"	"ENSMUST00000179330.3"	"ENSMUST00000238239.2")	ENSMUSG00000118461	Gm21679
ENSMUSG00000118461.2:E009	ENSMUSG00000118461.2	E009	0	NA	NA	NA	NA	NA	NA	NA	chrY	29610809	29610908	100	-	0	0	0	0	0	0	0	0	0	0	0	0	c("ENSMUST00000238698.2"	"ENSMUST00000238231.2"	"ENSMUST00000238363.2"	"ENSMUST00000238469.2"	"ENSMUST00000238464.2"	"ENSMUST00000180373.3"	"ENSMUST00000238234.2"	"ENSMUST00000238257.2"	"ENSMUST00000238561.2"	"ENSMUST00000238371.2"	"ENSMUST00000238587.2"	"ENSMUST00000238708.2"	"ENSMUST00000238537.2"	"ENSMUST00000238388.2"	"ENSMUST00000238766.2"	"ENSMUST00000179330.3"	"ENSMUST00000238239.2")	ENSMUSG00000118461	Gm21679
ENSMUSG00000118461.2:E010	ENSMUSG00000118461.2	E010	0	NA	NA	NA	NA	NA	NA	NA	chrY	29611662	29611779	118	-	0	0	0	0	0	0	0	0	0	0	0	0	c("ENSMUST00000238698.2"	"ENSMUST00000238231.2"	"ENSMUST00000238363.2"	"ENSMUST00000238469.2"	"ENSMUST00000180373.3"	"ENSMUST00000238371.2"	"ENSMUST00000238587.2"	"ENSMUST00000238766.2"	"ENSMUST00000238537.2"	"ENSMUST00000238388.2"	"ENSMUST00000179330.3")	ENSMUSG00000118461	Gm21679
ENSMUSG00000118461.2:E011	ENSMUSG00000118461.2	E011	0	NA	NA	NA	NA	NA	NA	NA	chrY	29611780	29614297	2518	-	0	0	0	0	0	0	0	0	0	0	0	0	ENSMUST00000238231.2	ENSMUSG00000118461	Gm21679
ENSMUSG00000118461.2:E012	ENSMUSG00000118461.2	E012	0	NA	NA	NA	NA	NA	NA	NA	chrY	29614496	29614541	46	-	0	0	0	0	0	0	0	0	0	0	0	0	ENSMUST00000238231.2	ENSMUSG00000118461	Gm21679
ENSMUSG00000118461.2:E013	ENSMUSG00000118461.2	E013	0	NA	NA	NA	NA	NA	NA	NA	chrY	29616743	29616745	3	-	0	0	0	0	0	0	0	0	0	0	0	0	ENSMUST00000238567.2	ENSMUSG00000118461	Gm21679
ENSMUSG00000118461.2:E014	ENSMUSG00000118461.2	E014	0	NA	NA	NA	NA	NA	NA	NA	chrY	29616746	29616843	98	-	0	0	0	0	0	0	0	0	0	0	0	0	c("ENSMUST00000238647.2"	"ENSMUST00000238567.2")	ENSMUSG00000118461	Gm21679
ENSMUSG00000118461.2:E015	ENSMUSG00000118461.2	E015	0	NA	NA	NA	NA	NA	NA	NA	chrY	29616844	29616875	32	-	0	0	0	0	0	0	0	0	0	0	0	0	c("ENSMUST00000238647.2"	"ENSMUST00000238567.2"	"ENSMUST00000238371.2")	ENSMUSG00000118461	Gm21679
ENSMUSG00000118461.2:E016	ENSMUSG00000118461.2	E016	0	NA	NA	NA	NA	NA	NA	NA	chrY	29616876	29616943	68	-	0	0	0	0	0	0	0	0	0	0	0	0	c("ENSMUST00000238647.2"	"ENSMUST00000238567.2"	"ENSMUST00000238762.2"	"ENSMUST00000238371.2")	ENSMUSG00000118461	Gm21679
ENSMUSG00000118461.2:E017	ENSMUSG00000118461.2	E017	0	NA	NA	NA	NA	NA	NA	NA	chrY	29616944	29616974	31	-	0	0	0	0	0	0	0	0	0	0	0	0	c("ENSMUST00000238469.2"	"ENSMUST00000238464.2"	"ENSMUST00000238647.2"	"ENSMUST00000238234.2"	"ENSMUST00000238371.2"	"ENSMUST00000238587.2"	"ENSMUST00000238766.2"	"ENSMUST00000238388.2"	"ENSMUST00000179330.3"	"ENSMUST00000238762.2"	"ENSMUST00000238567.2")	ENSMUSG00000118461	Gm21679
ENSMUSG00000118461.2:E018	ENSMUSG00000118461.2	E018	0	NA	NA	NA	NA	NA	NA	NA	chrY	29618919	29618953	35	-	0	0	0	0	0	0	0	0	0	0	0	0	c("ENSMUST00000238469.2"	"ENSMUST00000238464.2"	"ENSMUST00000238647.2"	"ENSMUST00000238234.2"	"ENSMUST00000238371.2"	"ENSMUST00000238587.2"	"ENSMUST00000238766.2"	"ENSMUST00000238388.2"	"ENSMUST00000179330.3"	"ENSMUST00000238762.2"	"ENSMUST00000238567.2")	ENSMUSG00000118461	Gm21679
ENSMUSG00000118461.2:E019	ENSMUSG00000118461.2	E019	0	NA	NA	NA	NA	NA	NA	NA	chrY	29619515	29619581	67	-	0	0	0	0	0	0	0	0	0	0	0	0	c("ENSMUST00000238469.2"	"ENSMUST00000238464.2"	"ENSMUST00000238647.2"	"ENSMUST00000238371.2"	"ENSMUST00000238587.2"	"ENSMUST00000179330.3"	"ENSMUST00000238762.2"	"ENSMUST00000238567.2")	ENSMUSG00000118461	Gm21679
ENSMUSG00000118461.2:E020	ENSMUSG00000118461.2	E020	0	NA	NA	NA	NA	NA	NA	NA	chrY	29625492	29625602	111	-	0	0	0	0	0	0	0	0	0	0	0	0	ENSMUST00000238587.2	ENSMUSG00000118461	Gm21679
ENSMUSG00000118461.2:E021	ENSMUSG00000118461.2	E021	0	NA	NA	NA	NA	NA	NA	NA	chrY	29626601	29626635	35	-	0	0	0	0	0	0	0	0	0	0	0	0	c("ENSMUST00000238698.2"	"ENSMUST00000238647.2"	"ENSMUST00000238708.2"	"ENSMUST00000238762.2"	"ENSMUST00000238239.2"	"ENSMUST00000238464.2"	"ENSMUST00000238371.2"	"ENSMUST00000238587.2"	"ENSMUST00000238388.2"	"ENSMUST00000179330.3"	"ENSMUST00000238234.2"	"ENSMUST00000238654.2"	"ENSMUST00000238567.2"	"ENSMUST00000238469.2"	"ENSMUST00000238742.2"	"ENSMUST00000238242.2"	"ENSMUST00000180373.3"	"ENSMUST00000238257.2"	"ENSMUST00000238561.2"	"ENSMUST00000238766.2"	"ENSMUST00000238537.2"
ENSMUSG00000118461.2:E022	ENSMUSG00000118461.2	E022	0	NA	NA	NA	NA	NA	NA	NA	chrY	29627184	29627250	67	-	0	0	0	0	0	0	0	0	0	0	0	0	c("ENSMUST00000238469.2"	"ENSMUST00000238464.2"	"ENSMUST00000238647.2"	"ENSMUST00000180373.3"	"ENSMUST00000238257.2"	"ENSMUST00000238242.2"	"ENSMUST00000238371.2"	"ENSMUST00000238766.2"	"ENSMUST00000238762.2"	"ENSMUST00000179330.3"	"ENSMUST00000238239.2"	"ENSMUST00000238567.2")	ENSMUSG00000118461	Gm21679
ENSMUSG00000118461.2:E023	ENSMUSG00000118461.2	E023	0	NA	NA	NA	NA	NA	NA	NA	chrY	29628981	29629048	68	-	0	0	0	0	0	0	0	0	0	0	0	0	c("ENSMUST00000238469.2"	"ENSMUST00000238567.2")	ENSMUSG00000118461	Gm21679
ENSMUSG00000118461.2:E024	ENSMUSG00000118461.2	E024	0	NA	NA	NA	NA	NA	NA	NA	chrY	29638607	29638738	132	-	0	0	0	0	0	0	0	0	0	0	0	0	c("ENSMUST00000238742.2"	"ENSMUST00000238257.2"	"ENSMUST00000180373.3"	"ENSMUST00000238537.2"	"ENSMUST00000238654.2"	"ENSMUST00000179330.3")	ENSMUSG00000118461	Gm21679
ENSMUSG00000118461.2:E025	ENSMUSG00000118461.2	E025	0	NA	NA	NA	NA	NA	NA	NA	chrY	29638739	29638741	3	-	0	0	0	0	0	0	0	0	0	0	0	0	c("ENSMUST00000238654.2"	"ENSMUST00000238537.2")	ENSMUSG00000118461	Gm21679
ENSMUSG00000118461.2:E026	ENSMUSG00000118461.2	E026	0	NA	NA	NA	NA	NA	NA	NA	chrY	29638970	29639084	115	-	0	0	0	0	0	0	0	0	0	0	0	0	ENSMUST00000238654.2	ENSMUSG00000118461	Gm21679
ENSMUSG00000118461.2:E027	ENSMUSG00000118461.2	E027	0	NA	NA	NA	NA	NA	NA	NA	chrY	29639639	29639693	55	-	0	0	0	0	0	0	0	0	0	0	0	0	ENSMUST00000238762.2	ENSMUSG00000118461	Gm21679
ENSMUSG00000118461.2:E028	ENSMUSG00000118461.2	E028	0	NA	NA	NA	NA	NA	NA	NA	chrY	29639923	29639954	32	-	0	0	0	0	0	0	0	0	0	0	0	0	c("ENSMUST00000238698.2"	"ENSMUST00000238469.2"	"ENSMUST00000238464.2"	"ENSMUST00000238742.2"	"ENSMUST00000238242.2"	"ENSMUST00000180373.3"	"ENSMUST00000238234.2"	"ENSMUST00000238257.2"	"ENSMUST00000238561.2"	"ENSMUST00000238371.2"	"ENSMUST00000238654.2"	"ENSMUST00000238587.2"	"ENSMUST00000238708.2"	"ENSMUST00000238537.2"	"ENSMUST00000238388.2"	"ENSMUST00000238766.2"	"ENSMUST00000179330.3"	"ENSMUST00000238239.2")	ENSMUSG00000118461	Gm21679
ENSMUSG00000118461.2:E029	ENSMUSG00000118461.2	E029	0	NA	NA	NA	NA	NA	NA	NA	chrY	29640101	29640144	44	-	0	0	0	0	0	0	0	0	0	0	0	0	c("ENSMUST00000238647.2"	"ENSMUST00000238567.2")	ENSMUSG00000118461	Gm21679
ENSMUSG00000118461.2:E030	ENSMUSG00000118461.2	E030	0	NA	NA	NA	NA	NA	NA	NA	chrY	29640145	29640159	15	-	0	0	0	0	0	0	0	0	0	0	0	0	ENSMUST00000238567.2	ENSMUSG00000118461	Gm21679
ENSMUSG00000118463.2:E001	ENSMUSG00000118463.2	E001	0	NA	NA	NA	NA	NA	NA	NA	chrX	72621845	72621931	87	-	0	0	0	0	0	0	0	0	0	0	0	0	ENSMUST00000238737.2	ENSMUSG00000118463	Gm9730
ENSMUSG00000118463.2:E002	ENSMUSG00000118463.2	E002	0	NA	NA	NA	NA	NA	NA	NA	chrX	72624168	72624298	131	-	0	0	0	0	0	0	0	0	0	0	0	0	ENSMUST00000238737.2	ENSMUSG00000118463	Gm9730
ENSMUSG00000118463.2:E003	ENSMUSG00000118463.2	E003	0	NA	NA	NA	NA	NA	NA	NA	chrX	72627343	72627506	164	-	0	0	0	0	0	0	0	0	0	0	0	0	ENSMUST00000238737.2	ENSMUSG00000118463	Gm9730
ENSMUSG00000118463.2:E004	ENSMUSG00000118463.2	E004	0	NA	NA	NA	NA	NA	NA	NA	chrX	72627691	72627729	39	-	0	0	0	0	0	0	0	0	0	0	0	0	ENSMUST00000238737.2	ENSMUSG00000118463	Gm9730
ENSMUSG00000118465.2:E001	ENSMUSG00000118465.2	E001	0	NA	NA	NA	NA	NA	NA	NA	chrX	31033122	31034822	1701	-	0	0	0	0	0	0	0	0	0	0	0	0	ENSMUST00000238426.2	ENSMUSG00000118465	Btbd35f19
ENSMUSG00000118466.2:E001	ENSMUSG00000118466.2	E001	0	NA	NA	NA	NA	NA	NA	NA	chrY	47671271	47671339	69	-	0	0	0	0	0	0	0	0	0	0	0	0	ENSMUST00000238208.2	ENSMUSG00000118466	Gm21170
ENSMUSG00000118466.2:E002	ENSMUSG00000118466.2	E002	0	NA	NA	NA	NA	NA	NA	NA	chrY	47671699	47671795	97	-	0	0	0	0	0	0	0	0	0	0	0	0	ENSMUST00000238208.2	ENSMUSG00000118466	Gm21170
ENSMUSG00000118466.2:E003	ENSMUSG00000118466.2	E003	0	NA	NA	NA	NA	NA	NA	NA	chrY	47673818	47673917	100	-	0	0	0	0	0	0	0	0	0	0	0	0	ENSMUST00000238208.2	ENSMUSG00000118466	Gm21170
ENSMUSG00000118466.2:E004	ENSMUSG00000118466.2	E004	0	NA	NA	NA	NA	NA	NA	NA	chrY	47674663	47674780	118	-	0	0	0	0	0	0	0	0	0	0	0	0	ENSMUST00000238208.2	ENSMUSG00000118466	Gm21170
ENSMUSG00000118466.2:E005	ENSMUSG00000118466.2	E005	0	NA	NA	NA	NA	NA	NA	NA	chrY	47689608	47689642	35	-	0	0	0	0	0	0	0	0	0	0	0	0	ENSMUST00000238208.2	ENSMUSG00000118466	Gm21170
ENSMUSG00000118467.2:E001	ENSMUSG00000118467.2	E001	0	NA	NA	NA	NA	NA	NA	NA	chr13	21596221	21596551	331	+	0	0	0	0	0	0	0	0	0	0	0	0	ENSMUST00000238543.2	ENSMUSG00000118467	Gm50481
ENSMUSG00000118468.2:E001	ENSMUSG00000118468.2	E001	0	NA	NA	NA	NA	NA	NA	NA	chrX	124061295	124061300	6	+	0	0	0	0	0	0	0	0	0	0	0	0	ENSMUST00000238551.2	ENSMUSG00000118468	Gm17361
ENSMUSG00000118468.2:E002	ENSMUSG00000118468.2	E002	0	NA	NA	NA	NA	NA	NA	NA	chrX	124061301	124061399	99	+	0	0	0	0	0	0	0	0	0	0	0	0	c("ENSMUST00000238551.2"	"ENSMUST00000238691.2"	"ENSMUST00000238354.2")	ENSMUSG00000118468	Gm17361
ENSMUSG00000118468.2:E003	ENSMUSG00000118468.2	E003	0	NA	NA	NA	NA	NA	NA	NA	chrX	124061400	124061753	354	+	0	0	0	0	0	0	0	0	0	0	0	0	c("ENSMUST00000238691.2"	"ENSMUST00000238354.2")	ENSMUSG00000118468	Gm17361
ENSMUSG00000118468.2:E004	ENSMUSG00000118468.2	E004	0	NA	NA	NA	NA	NA	NA	NA	chrX	124061754	124061798	45	+	0	0	0	0	0	0	0	0	0	0	0	0	c("ENSMUST00000238551.2"	"ENSMUST00000238691.2"	"ENSMUST00000238354.2")	ENSMUSG00000118468	Gm17361
ENSMUSG00000118468.2:E005	ENSMUSG00000118468.2	E005	0	NA	NA	NA	NA	NA	NA	NA	chrX	124061799	124061799	1	+	0	0	0	0	0	0	0	0	0	0	0	0	c("ENSMUST00000238551.2"	"ENSMUST00000238354.2")	ENSMUSG00000118468	Gm17361
ENSMUSG00000118468.2:E006	ENSMUSG00000118468.2	E006	0	NA	NA	NA	NA	NA	NA	NA	chrX	124061800	124061822	23	+	0	0	0	0	0	0	0	0	0	0	0	0	ENSMUST00000238551.2	ENSMUSG00000118468	Gm17361
ENSMUSG00000118469.2:E001	ENSMUSG00000118469.2	E001	0	NA	NA	NA	NA	NA	NA	NA	chr5	134953115	134953727	613	-	0	0	0	0	0	0	0	0	0	0	0	0	ENSMUST00000238432.2	ENSMUSG00000118469	Gm50474
ENSMUSG00000118470.2:E001	ENSMUSG00000118470.2	E001	0	NA	NA	NA	NA	NA	NA	NA	chrX	124273355	124273853	499	+	0	0	0	0	0	0	0	0	0	0	0	0	ENSMUST00000238529.2	ENSMUSG00000118470	Gm50485
ENSMUSG00000118472.2:E001	ENSMUSG00000118472.2	E001	0	NA	NA	NA	NA	NA	NA	NA	chrY	10553453	10553992	540	+	0	0	0	0	0	0	0	0	0	0	0	0	ENSMUST00000238556.2	ENSMUSG00000118472	Gm21775
ENSMUSG00000118473.2:E001	ENSMUSG00000118473.2	E001	0	NA	NA	NA	NA	NA	NA	NA	chr2	25534109	25534335	227	+	0	0	0	0	0	0	0	0	0	0	0	0	ENSMUST00000238611.2	ENSMUSG00000118473	Lcn15
ENSMUSG00000118473.2:E002	ENSMUSG00000118473.2	E002	0	NA	NA	NA	NA	NA	NA	NA	chr2	25534404	25534471	68	+	0	0	0	0	0	0	0	0	0	0	0	0	ENSMUST00000238611.2	ENSMUSG00000118473	Lcn15
ENSMUSG00000118473.2:E003	ENSMUSG00000118473.2	E003	0	NA	NA	NA	NA	NA	NA	NA	chr2	25535193	25535300	108	+	0	0	0	0	0	0	0	0	0	0	0	0	ENSMUST00000238611.2	ENSMUSG00000118473	Lcn15
ENSMUSG00000118473.2:E004	ENSMUSG00000118473.2	E004	0	NA	NA	NA	NA	NA	NA	NA	chr2	25538686	25538784	99	+	0	0	0	0	0	0	0	0	0	0	0	0	ENSMUST00000238611.2	ENSMUSG00000118473	Lcn15
ENSMUSG00000118474.2:E001	ENSMUSG00000118474.2	E001	0	NA	NA	NA	NA	NA	NA	NA	chr3	94550405	94550903	499	+	0	0	0	0	0	0	0	0	0	0	0	0	ENSMUST00000238219.2	ENSMUSG00000118474	Gm10972
ENSMUSG00000118475.2:E001	ENSMUSG00000118475.2	E001	0	NA	NA	NA	NA	NA	NA	NA	chrX	124393165	124393662	498	+	0	0	0	0	0	0	0	0	0	0	0	0	c("ENSMUST00000238246.2"	"ENSMUST00000238269.2")	ENSMUSG00000118475	Gm21616
ENSMUSG00000118475.2:E002	ENSMUSG00000118475.2	E002	0	NA	NA	NA	NA	NA	NA	NA	chrX	124393663	124393663	1	+	0	0	0	0	0	0	0	0	0	0	0	0	ENSMUST00000238269.2	ENSMUSG00000118475	Gm21616
ENSMUSG00000118476.2:E001	ENSMUSG00000118476.2	E001	0	NA	NA	NA	NA	NA	NA	NA	chr7	40288823	40289258	436	-	0	0	0	0	0	0	0	0	0	0	0	0	ENSMUST00000238362.2	ENSMUSG00000118476	Gm50466
ENSMUSG00000118477.2:E001	ENSMUSG00000118477.2	E001	0.0776887	NA	NA	NA	NA	NA	NA	NA	chr7	23986741	23988061	1321	-	1	0	0	0	0	0	0	0	0	0	0	0	ENSMUST00000238397.2	ENSMUSG00000118477	Gm18126
ENSMUSG00000118478.2:E001	ENSMUSG00000118478.2	E001	0	NA	NA	NA	NA	NA	NA	NA	chrX	100750626	100750706	81	+	0	0	0	0	0	0	0	0	0	0	0	0	ENSMUST00000238195.2	ENSMUSG00000118478	Gm50476
ENSMUSG00000118478.2:E002	ENSMUSG00000118478.2	E002	0	NA	NA	NA	NA	NA	NA	NA	chrX	100765008	100765103	96	+	0	0	0	0	0	0	0	0	0	0	0	0	ENSMUST00000238195.2	ENSMUSG00000118478	Gm50476
ENSMUSG00000118478.2:E003	ENSMUSG00000118478.2	E003	0	NA	NA	NA	NA	NA	NA	NA	chrX	100767608	100767667	60	+	0	0	0	0	0	0	0	0	0	0	0	0	ENSMUST00000238195.2	ENSMUSG00000118478	Gm50476
ENSMUSG00000118478.2:E004	ENSMUSG00000118478.2	E004	0	NA	NA	NA	NA	NA	NA	NA	chrX	100769407	100769592	186	+	0	0	0	0	0	0	0	0	0	0	0	0	ENSMUST00000238195.2	ENSMUSG00000118478	Gm50476
ENSMUSG00000118478.2:E005	ENSMUSG00000118478.2	E005	0	NA	NA	NA	NA	NA	NA	NA	chrX	100770742	100770864	123	+	0	0	0	0	0	0	0	0	0	0	0	0	ENSMUST00000238195.2	ENSMUSG00000118478	Gm50476
ENSMUSG00000118480.2:E001	ENSMUSG00000118480.2	E001	0	NA	NA	NA	NA	NA	NA	NA	chr5	145004327	145004488	162	+	0	0	0	0	0	0	0	0	0	0	0	0	ENSMUST00000238523.2	ENSMUSG00000118480	Gm50458
ENSMUSG00000118481.2:E001	ENSMUSG00000118481.2	E001	0	NA	NA	NA	NA	NA	NA	NA	chrX	32380058	32380390	333	+	0	0	0	0	0	0	0	0	0	0	0	0	ENSMUST00000238674.2	ENSMUSG00000118481	Gm21789
ENSMUSG00000118482.2:E001	ENSMUSG00000118482.2	E001	0	NA	NA	NA	NA	NA	NA	NA	chr1	75206196	75206423	228	+	0	0	0	0	0	0	0	0	0	0	0	0	ENSMUST00000238775.2	ENSMUSG00000118482	Gm50472
ENSMUSG00000118483.2:E001	ENSMUSG00000118483.2	E001	0	NA	NA	NA	NA	NA	NA	NA	chrX	122925694	122925810	117	+	0	0	0	0	0	0	0	0	0	0	0	0	ENSMUST00000238503.2	ENSMUSG00000118483	Gm5945
ENSMUSG00000118483.2:E002	ENSMUSG00000118483.2	E002	0	NA	NA	NA	NA	NA	NA	NA	chrX	122931135	122931175	41	+	0	0	0	0	0	0	0	0	0	0	0	0	ENSMUST00000238503.2	ENSMUSG00000118483	Gm5945
ENSMUSG00000118483.2:E003	ENSMUSG00000118483.2	E003	0	NA	NA	NA	NA	NA	NA	NA	chrX	122950520	122951218	699	+	0	0	0	0	0	0	0	0	0	0	0	0	ENSMUST00000238503.2	ENSMUSG00000118483	Gm5945
ENSMUSG00000118484.2:E001	ENSMUSG00000118484.2	E001	0	NA	NA	NA	NA	NA	NA	NA	chrX	124613067	124613564	498	+	0	0	0	0	0	0	0	0	0	0	0	0	c("ENSMUST00000238302.2"	"ENSMUST00000238594.2")	ENSMUSG00000118484	Gm17693
ENSMUSG00000118484.2:E002	ENSMUSG00000118484.2	E002	0	NA	NA	NA	NA	NA	NA	NA	chrX	124613565	124613565	1	+	0	0	0	0	0	0	0	0	0	0	0	0	ENSMUST00000238302.2	ENSMUSG00000118484	Gm17693
ENSMUSG00000118485.2:E001	ENSMUSG00000118485.2	E001	0	NA	NA	NA	NA	NA	NA	NA	chr16	45906838	45907291	454	+	0	0	0	0	0	0	0	0	0	0	0	0	ENSMUST00000238776.2	ENSMUSG00000118485	Gm50487
ENSMUSG00000118486.2:E001	ENSMUSG00000118486.2	E001	0.138729	NA	NA	NA	NA	NA	NA	NA	chr11	5224085	5224502	418	+	1	0	0	0	0	1	0	0	0	0	0	0	ENSMUST00000238466.2	ENSMUSG00000118486	Gm30172
ENSMUSG00000118486.2:E002	ENSMUSG00000118486.2	E002	0	NA	NA	NA	NA	NA	NA	NA	chr11	5225265	5225539	275	+	0	0	0	0	0	0	0	0	0	0	0	0	ENSMUST00000238466.2	ENSMUSG00000118486	Gm30172
ENSMUSG00000118488.2:E001	ENSMUSG00000118488.2	E001	0	NA	NA	NA	NA	NA	NA	NA	chrX	33423011	33423112	102	-	0	0	0	0	0	0	0	0	0	0	0	0	ENSMUST00000238244.2	ENSMUSG00000118488	Gm21870
ENSMUSG00000118488.2:E002	ENSMUSG00000118488.2	E002	0	NA	NA	NA	NA	NA	NA	NA	chrX	33423113	33423479	367	-	0	0	0	0	0	0	0	0	0	0	0	0	c("ENSMUST00000179028.3"	"ENSMUST00000238244.2")	ENSMUSG00000118488	Gm21870
ENSMUSG00000118488.2:E003	ENSMUSG00000118488.2	E003	0	NA	NA	NA	NA	NA	NA	NA	chrX	33423480	33423516	37	-	0	0	0	0	0	0	0	0	0	0	0	0	ENSMUST00000238244.2	ENSMUSG00000118488	Gm21870
ENSMUSG00000118488.2:E004	ENSMUSG00000118488.2	E004	0	NA	NA	NA	NA	NA	NA	NA	chrX	33424350	33424465	116	-	0	0	0	0	0	0	0	0	0	0	0	0	ENSMUST00000238244.2	ENSMUSG00000118488	Gm21870
ENSMUSG00000118489.2:E001	ENSMUSG00000118489.2	E001	0.277547	NA	NA	NA	NA	NA	NA	NA	chr1	97588556	97589999	1444	+	0	0	0	0	1	0	1	0	1	0	0	0	ENSMUST00000238965.2	ENSMUSG00000118489	Gm53038
ENSMUSG00000118490.2:E001	ENSMUSG00000118490.2	E001	0	NA	NA	NA	NA	NA	NA	NA	chr2	153891609	153892279	671	+	0	0	0	0	0	0	0	0	0	0	0	0	ENSMUST00000238877.2	ENSMUSG00000118490	Gm52978
ENSMUSG00000118492.2:E001	ENSMUSG00000118492.2	E001	0.332611	NA	NA	NA	NA	NA	NA	NA	chr1	187445002	187445232	231	+	0	0	0	1	0	2	0	0	0	0	1	1	ENSMUST00000238811.2	ENSMUSG00000118492	Gm52967
ENSMUSG00000118493.2:E001	ENSMUSG00000118493.2	E001	0	NA	NA	NA	NA	NA	NA	NA	chr7	93496051	93497061	1011	-	0	0	0	0	0	0	0	0	0	0	0	0	ENSMUST00000238896.2	ENSMUSG00000118493	Gm18197
ENSMUSG00000118494.2:E001	ENSMUSG00000118494.2	E001	0.121142	NA	NA	NA	NA	NA	NA	NA	chr17	6371720	6372011	292	-	0	0	0	0	1	0	0	0	0	0	1	0	ENSMUST00000238962.2	ENSMUSG00000118494	Gm52994
ENSMUSG00000118495.2:E001	ENSMUSG00000118495.2	E001	0	NA	NA	NA	NA	NA	NA	NA	chr5	65054266	65056312	2047	-	0	0	0	0	0	0	0	0	0	0	0	0	ENSMUST00000238830.2	ENSMUSG00000118495	Gm21011
ENSMUSG00000118496.2:E001	ENSMUSG00000118496.2	E001	0.222162	NA	NA	NA	NA	NA	NA	NA	chr19	6105696	6105836	141	+	0	0	0	0	0	0	1	0	0	1	0	0	ENSMUST00000238867.2	ENSMUSG00000118496	Gm52998
ENSMUSG00000118497.2:E001	ENSMUSG00000118497.2	E001	0	NA	NA	NA	NA	NA	NA	NA	chr18	70400442	70401141	700	-	0	0	0	0	0	0	0	0	0	0	0	0	ENSMUST00000239144.2	ENSMUSG00000118497	Gm36255
ENSMUSG00000118497.2:E002	ENSMUSG00000118497.2	E002	0	NA	NA	NA	NA	NA	NA	NA	chr18	70407213	70407377	165	-	0	0	0	0	0	0	0	0	0	0	0	0	ENSMUST00000239144.2	ENSMUSG00000118497	Gm36255
ENSMUSG00000118497.2:E003	ENSMUSG00000118497.2	E003	0	NA	NA	NA	NA	NA	NA	NA	chr18	70409190	70409371	182	-	0	0	0	0	0	0	0	0	0	0	0	0	ENSMUST00000239144.2	ENSMUSG00000118497	Gm36255
ENSMUSG00000118498.3:E001	ENSMUSG00000118498.3	E001	0	NA	NA	NA	NA	NA	NA	NA	chr14	24157316	24157370	55	-	0	0	0	0	0	0	0	0	0	0	0	0	ENSMUST00000239043.3	ENSMUSG00000118498	Gm52991
ENSMUSG00000118498.3:E002	ENSMUSG00000118498.3	E002	0	NA	NA	NA	NA	NA	NA	NA	chr14	24158204	24158353	150	-	0	0	0	0	0	0	0	0	0	0	0	0	ENSMUST00000239043.3	ENSMUSG00000118498	Gm52991
ENSMUSG00000118498.3:E005	ENSMUSG00000118498.3	E005	0	NA	NA	NA	NA	NA	NA	NA	chr14	24162332	24162406	75	-	0	0	0	0	0	0	0	0	0	0	0	0	ENSMUST00000239043.3	ENSMUSG00000118498	Gm52991
ENSMUSG00000118498.3:E006	ENSMUSG00000118498.3	E006	0	NA	NA	NA	NA	NA	NA	NA	chr14	24162642	24162720	79	-	0	0	0	0	0	0	0	0	0	0	0	0	ENSMUST00000239043.3	ENSMUSG00000118498	Gm52991
ENSMUSG00000118498.3:E007	ENSMUSG00000118498.3	E007	0	NA	NA	NA	NA	NA	NA	NA	chr14	24163161	24163272	112	-	0	0	0	0	0	0	0	0	0	0	0	0	ENSMUST00000239043.3	ENSMUSG00000118498	Gm52991
ENSMUSG00000118499.2:E001	ENSMUSG00000118499.2	E001	0.0840533	NA	NA	NA	NA	NA	NA	NA	chr12	3488515	3488889	375	+	0	0	0	0	0	0	1	0	0	0	0	0	ENSMUST00000239031.2	ENSMUSG00000118499	Gm31332
ENSMUSG00000118500.2:E001	ENSMUSG00000118500.2	E001	0	NA	NA	NA	NA	NA	NA	NA	chr12	87727891	87728212	322	+	0	0	0	0	0	0	0	0	0	0	0	0	ENSMUST00000239045.2	ENSMUSG00000118500	Gm52984
ENSMUSG00000118501.2:E001	ENSMUSG00000118501.2	E001	0	NA	NA	NA	NA	NA	NA	NA	chr18	37836592	37838107	1516	+	0	0	0	0	0	0	0	0	0	0	0	0	ENSMUST00000239033.2	ENSMUSG00000118501	Gm53048
ENSMUSG00000118502.2:E003	ENSMUSG00000118502.2	E003	0	NA	NA	NA	NA	NA	NA	NA	chr11	116179001	116179066	66	+	0	0	0	0	0	0	0	0	0	0	0	0	ENSMUST00000238971.2	ENSMUSG00000118502	Gm52964
ENSMUSG00000118503.2:E001	ENSMUSG00000118503.2	E001	0	NA	NA	NA	NA	NA	NA	NA	chr17	27431853	27431928	76	-	0	0	0	0	0	0	0	0	0	0	0	0	ENSMUST00000239096.2	ENSMUSG00000118503	Gm53009
ENSMUSG00000118503.2:E002	ENSMUSG00000118503.2	E002	0	NA	NA	NA	NA	NA	NA	NA	chr17	27436341	27436452	112	-	0	0	0	0	0	0	0	0	0	0	0	0	ENSMUST00000239096.2	ENSMUSG00000118503	Gm53009
ENSMUSG00000118504.2+ENSMUSG00000027942.18+ENSMUSG00000118506.2:E001	ENSMUSG00000118504.2+ENSMUSG00000027942.18+ENSMUSG00000118506.2	E001	0	NA	NA	NA	NA	NA	NA	NA	chr3	89958943	89959000	58	+	0	0	0	0	0	0	0	0	0	0	0	0	ENSMUST00000159064.8	ENSMUSG00000118504	Gm53012
ENSMUSG00000118505.2:E001	ENSMUSG00000118505.2	E001	0	NA	NA	NA	NA	NA	NA	NA	chr3	87457406	87457542	137	+	0	0	0	0	0	0	0	0	0	0	0	0	ENSMUST00000238894.2	ENSMUSG00000118505	Etv3l
ENSMUSG00000118505.2:E002	ENSMUSG00000118505.2	E002	0	NA	NA	NA	NA	NA	NA	NA	chr3	87458556	87459006	451	+	0	0	0	0	0	0	0	0	0	0	0	0	ENSMUST00000238853.2	ENSMUSG00000118505	Etv3l
ENSMUSG00000118505.2:E003	ENSMUSG00000118505.2	E003	0	NA	NA	NA	NA	NA	NA	NA	chr3	87462024	87462126	103	+	0	0	0	0	0	0	0	0	0	0	0	0	c("ENSMUST00000238894.2"	"ENSMUST00000238853.2")	ENSMUSG00000118505	Etv3l
ENSMUSG00000118505.2:E004	ENSMUSG00000118505.2	E004	0	NA	NA	NA	NA	NA	NA	NA	chr3	87462218	87462455	238	+	0	0	0	0	0	0	0	0	0	0	0	0	c("ENSMUST00000238894.2"	"ENSMUST00000238853.2")	ENSMUSG00000118505	Etv3l
ENSMUSG00000118505.2:E005	ENSMUSG00000118505.2	E005	0	NA	NA	NA	NA	NA	NA	NA	chr3	87462656	87462842	187	+	0	0	0	0	0	0	0	0	0	0	0	0	c("ENSMUST00000238894.2"	"ENSMUST00000238853.2")	ENSMUSG00000118505	Etv3l
ENSMUSG00000118507.2:E001	ENSMUSG00000118507.2	E001	0	NA	NA	NA	NA	NA	NA	NA	chr4	139064235	139064491	257	-	0	0	0	0	0	0	0	0	0	0	0	0	ENSMUST00000239093.2	ENSMUSG00000118507	Gm52956
ENSMUSG00000118508.2:E001	ENSMUSG00000118508.2	E001	0	NA	NA	NA	NA	NA	NA	NA	chrX	88380225	88380839	615	-	0	0	0	0	0	0	0	0	0	0	0	0	ENSMUST00000239154.2	ENSMUSG00000118508	Gm18439
ENSMUSG00000118509.2:E001	ENSMUSG00000118509.2	E001	0	NA	NA	NA	NA	NA	NA	NA	chrX	20645055	20645126	72	+	0	0	0	0	0	0	0	0	0	0	0	0	ENSMUST00000238979.2	ENSMUSG00000118509	Gm39500
ENSMUSG00000118509.2:E002	ENSMUSG00000118509.2	E002	0	NA	NA	NA	NA	NA	NA	NA	chrX	20647906	20648033	128	+	0	0	0	0	0	0	0	0	0	0	0	0	ENSMUST00000238979.2	ENSMUSG00000118509	Gm39500
ENSMUSG00000118509.2:E003	ENSMUSG00000118509.2	E003	0	NA	NA	NA	NA	NA	NA	NA	chrX	20648310	20648387	78	+	0	0	0	0	0	0	0	0	0	0	0	0	ENSMUST00000238979.2	ENSMUSG00000118509	Gm39500
ENSMUSG00000118509.2:E004	ENSMUSG00000118509.2	E004	0	NA	NA	NA	NA	NA	NA	NA	chrX	20649248	20649322	75	+	0	0	0	0	0	0	0	0	0	0	0	0	ENSMUST00000238979.2	ENSMUSG00000118509	Gm39500
ENSMUSG00000118510.2:E001	ENSMUSG00000118510.2	E001	0	NA	NA	NA	NA	NA	NA	NA	chr1	185164210	185164617	408	+	0	0	0	0	0	0	0	0	0	0	0	0	ENSMUST00000238834.2	ENSMUSG00000118510	Gm52958
ENSMUSG00000118511.2:E001	ENSMUSG00000118511.2	E001	0	NA	NA	NA	NA	NA	NA	NA	chrX	22115044	22115345	302	-	0	0	0	0	0	0	0	0	0	0	0	0	ENSMUST00000239065.2	ENSMUSG00000118511	Gm53006
ENSMUSG00000118512.2:E001	ENSMUSG00000118512.2	E001	0	NA	NA	NA	NA	NA	NA	NA	chr16	93453900	93454022	123	-	0	0	0	0	0	0	0	0	0	0	0	0	ENSMUST00000239088.2	ENSMUSG00000118512	Gm52975
ENSMUSG00000118513.2+ENSMUSG00000024766.16:E010	ENSMUSG00000118513.2+ENSMUSG00000024766.16	E010	0	NA	NA	NA	NA	NA	NA	NA	chr19	33538783	33538869	87	-	0	0	0	0	0	0	0	0	0	0	0	0	ENSMUST00000145807.3	ENSMUSG00000118513
ENSMUSG00000118513.2+ENSMUSG00000024766.16:E017	ENSMUSG00000118513.2+ENSMUSG00000024766.16	E017	0	NA	NA	NA	NA	NA	NA	NA	chr19	33566504	33566593	90	-	0	0	0	0	0	0	0	0	0	0	0	0	ENSMUST00000239059.2	ENSMUSG00000118513
ENSMUSG00000118514.2:E001	ENSMUSG00000118514.2	E001	0	NA	NA	NA	NA	NA	NA	NA	chr1	87965322	87965890	569	+	0	0	0	0	0	0	0	0	0	0	0	0	ENSMUST00000238820.2	ENSMUSG00000118514	Gm52970
ENSMUSG00000118514.2:E002	ENSMUSG00000118514.2	E002	0	NA	NA	NA	NA	NA	NA	NA	chr1	87966279	87966525	247	+	0	0	0	0	0	0	0	0	0	0	0	0	ENSMUST00000238820.2	ENSMUSG00000118514	Gm52970
ENSMUSG00000118515.2:E001	ENSMUSG00000118515.2	E001	0	NA	NA	NA	NA	NA	NA	NA	chr4	113979236	113980565	1330	+	0	0	0	0	0	0	0	0	0	0	0	0	ENSMUST00000238945.2	ENSMUSG00000118515	Gm53026
ENSMUSG00000118516.2+ENSMUSG00002075413.1:E001	ENSMUSG00000118516.2+ENSMUSG00002075413.1	E001	0	NA	NA	NA	NA	NA	NA	NA	chr15	82520388	82520950	563	-	0	0	0	0	0	0	0	0	0	0	0	0	ENSMUST00000238885.2	ENSMUSG00000118516	Cyp2d13
ENSMUSG00000118516.2+ENSMUSG00002075413.1:E002	ENSMUSG00000118516.2+ENSMUSG00002075413.1	E002	0	NA	NA	NA	NA	NA	NA	NA	chr15	82520951	82521199	249	-	0	0	0	0	0	0	0	0	0	0	0	0	c("ENSMUST00000238885.2"	"ENSMUST00000239057.2")	ENSMUSG00000118516	Cyp2d13
ENSMUSG00000118516.2+ENSMUSG00002075413.1:E003	ENSMUSG00000118516.2+ENSMUSG00002075413.1	E003	0	NA	NA	NA	NA	NA	NA	NA	chr15	82521200	82522239	1040	-	0	0	0	0	0	0	0	0	0	0	0	0	ENSMUST00000238885.2	ENSMUSG00000118516	Cyp2d13
ENSMUSG00000118516.2+ENSMUSG00002075413.1:E004	ENSMUSG00000118516.2+ENSMUSG00002075413.1	E004	0	NA	NA	NA	NA	NA	NA	NA	chr15	82522240	82522381	142	-	0	0	0	0	0	0	0	0	0	0	0	0	c("ENSMUST00000238885.2"	"ENSMUST00000239057.2")	ENSMUSG00000118516	Cyp2d13
ENSMUSG00000118516.2+ENSMUSG00002075413.1:E005	ENSMUSG00000118516.2+ENSMUSG00002075413.1	E005	0	NA	NA	NA	NA	NA	NA	NA	chr15	82522776	82522964	189	-	0	0	0	0	0	0	0	0	0	0	0	0	c("ENSMUST00000238885.2"	"ENSMUST00000239057.2")	ENSMUSG00000118516	Cyp2d13
ENSMUSG00000118516.2+ENSMUSG00002075413.1:E006	ENSMUSG00000118516.2+ENSMUSG00002075413.1	E006	0	NA	NA	NA	NA	NA	NA	NA	chr15	82523185	82523326	142	-	0	0	0	0	0	0	0	0	0	0	0	0	c("ENSMUST00000238885.2"	"ENSMUST00000239057.2")	ENSMUSG00000118516	Cyp2d13
ENSMUSG00000118516.2+ENSMUSG00002075413.1:E007	ENSMUSG00000118516.2+ENSMUSG00002075413.1	E007	0	NA	NA	NA	NA	NA	NA	NA	chr15	82523466	82523642	177	-	0	0	0	0	0	0	0	0	0	0	0	0	c("ENSMUST00000238885.2"	"ENSMUST00000239057.2")	ENSMUSG00000118516	Cyp2d13
ENSMUSG00000118516.2+ENSMUSG00002075413.1:E008	ENSMUSG00000118516.2+ENSMUSG00002075413.1	E008	0	NA	NA	NA	NA	NA	NA	NA	chr15	82524307	82524467	161	-	0	0	0	0	0	0	0	0	0	0	0	0	c("ENSMUST00000238885.2"	"ENSMUST00000239057.2")	ENSMUSG00000118516	Cyp2d13
ENSMUSG00000118516.2+ENSMUSG00002075413.1:E009	ENSMUSG00000118516.2+ENSMUSG00002075413.1	E009	0	NA	NA	NA	NA	NA	NA	NA	chr15	82524549	82524701	153	-	0	0	0	0	0	0	0	0	0	0	0	0	c("ENSMUST00000238885.2"	"ENSMUST00000239057.2")	ENSMUSG00000118516	Cyp2d13
ENSMUSG00000118516.2+ENSMUSG00002075413.1:E010	ENSMUSG00000118516.2+ENSMUSG00002075413.1	E010	0	NA	NA	NA	NA	NA	NA	NA	chr15	82524986	82525157	172	-	0	0	0	0	0	0	0	0	0	0	0	0	ENSMUST00000239057.2	ENSMUSG00000118516	Cyp2d13
ENSMUSG00000118516.2+ENSMUSG00002075413.1:E011	ENSMUSG00000118516.2+ENSMUSG00002075413.1	E011	0	NA	NA	NA	NA	NA	NA	NA	chr15	82525986	82526145	160	-	0	0	0	0	0	0	0	0	0	0	0	0	c("ENSMUST00000238885.2"	"ENSMUST00000239057.2")	ENSMUSG00000118516	Cyp2d13
ENSMUSG00000118516.2+ENSMUSG00002075413.1:E012	ENSMUSG00000118516.2+ENSMUSG00002075413.1	E012	0	NA	NA	NA	NA	NA	NA	NA	chr15	82526146	82526202	57	-	0	0	0	0	0	0	0	0	0	0	0	0	c("ENSMUST00000238885.2"	"ENSMUST00020183202.1"	"ENSMUST00000239057.2")	ENSMUSG00000118516	Cyp2d13
ENSMUSG00000118516.2+ENSMUSG00002075413.1:E013	ENSMUSG00000118516.2+ENSMUSG00002075413.1	E013	0	NA	NA	NA	NA	NA	NA	NA	chr15	82526203	82526226	24	-	0	0	0	0	0	0	0	0	0	0	0	0	c("ENSMUST00000238885.2"	"ENSMUST00000239057.2")	ENSMUSG00000118516	Cyp2d13
ENSMUSG00000118516.2+ENSMUSG00002075413.1:E014	ENSMUSG00000118516.2+ENSMUSG00002075413.1	E014	0	NA	NA	NA	NA	NA	NA	NA	chr15	82526227	82526247	21	-	0	0	0	0	0	0	0	0	0	0	0	0	ENSMUST00000238885.2	ENSMUSG00000118516	Cyp2d13
ENSMUSG00000118517.2:E001	ENSMUSG00000118517.2	E001	0	NA	NA	NA	NA	NA	NA	NA	chr2	63241115	63241610	496	-	0	0	0	0	0	0	0	0	0	0	0	0	ENSMUST00000239054.2	ENSMUSG00000118517	Gm52982
ENSMUSG00000118518.2:E001	ENSMUSG00000118518.2	E001	0	NA	NA	NA	NA	NA	NA	NA	chr7	27342523	27342565	43	+	0	0	0	0	0	0	0	0	0	0	0	0	ENSMUST00000239103.2	ENSMUSG00000118518	Gm52980
ENSMUSG00000118518.2:E002	ENSMUSG00000118518.2	E002	0	NA	NA	NA	NA	NA	NA	NA	chr7	27349238	27349360	123	+	0	0	0	0	0	0	0	0	0	0	0	0	ENSMUST00000239103.2	ENSMUSG00000118518	Gm52980
ENSMUSG00000118518.2:E003	ENSMUSG00000118518.2	E003	0	NA	NA	NA	NA	NA	NA	NA	chr7	27349423	27349693	271	+	0	0	0	0	0	0	0	0	0	0	0	0	ENSMUST00000239103.2	ENSMUSG00000118518	Gm52980
ENSMUSG00000118519.2:E001	ENSMUSG00000118519.2	E001	0	NA	NA	NA	NA	NA	NA	NA	chr14	24132189	24132670	482	+	0	0	0	0	0	0	0	0	0	0	0	0	ENSMUST00000238857.2	ENSMUSG00000118519	Gm52992
ENSMUSG00000118519.2:E002	ENSMUSG00000118519.2	E002	0	NA	NA	NA	NA	NA	NA	NA	chr14	24136168	24136471	304	+	0	0	0	0	0	0	0	0	0	0	0	0	ENSMUST00000238857.2	ENSMUSG00000118519	Gm52992
ENSMUSG00000118519.2:E003	ENSMUSG00000118519.2	E003	0	NA	NA	NA	NA	NA	NA	NA	chr14	24151205	24151575	371	+	0	0	0	0	0	0	0	0	0	0	0	0	ENSMUST00000238857.2	ENSMUSG00000118519	Gm52992
ENSMUSG00000118519.2:E004	ENSMUSG00000118519.2	E004	0.414924	NA	NA	NA	NA	NA	NA	NA	chr14	24206246	24206278	33	+	0	0	0	2	0	2	0	1	0	0	1	0	ENSMUST00000238857.2	ENSMUSG00000118519	Gm52992
ENSMUSG00000118520.2:E001	ENSMUSG00000118520.2	E001	0	NA	NA	NA	NA	NA	NA	NA	chr6	118463414	118465391	1978	+	0	0	0	0	0	0	0	0	0	0	0	0	ENSMUST00000239020.2	ENSMUSG00000118520	Gm18223
ENSMUSG00000118522.2:E002	ENSMUSG00000118522.2	E002	0	NA	NA	NA	NA	NA	NA	NA	chr5	137204158	137204245	88	-	0	0	0	0	0	0	0	0	0	0	0	0	ENSMUST00000239135.2	ENSMUSG00000118522	Gm31160
ENSMUSG00000118522.2:E003	ENSMUSG00000118522.2	E003	0	NA	NA	NA	NA	NA	NA	NA	chr5	137207145	137207221	77	-	0	0	0	0	0	0	0	0	0	0	0	0	ENSMUST00000239135.2	ENSMUSG00000118522	Gm31160
ENSMUSG00000118522.2:E005	ENSMUSG00000118522.2	E005	0	NA	NA	NA	NA	NA	NA	NA	chr5	137209026	137209188	163	-	0	0	0	0	0	0	0	0	0	0	0	0	ENSMUST00000239135.2	ENSMUSG00000118522	Gm31160
ENSMUSG00000118522.2:E006	ENSMUSG00000118522.2	E006	0	NA	NA	NA	NA	NA	NA	NA	chr5	137209303	137209377	75	-	0	0	0	0	0	0	0	0	0	0	0	0	ENSMUST00000239135.2	ENSMUSG00000118522	Gm31160
ENSMUSG00000118522.2:E007	ENSMUSG00000118522.2	E007	0	NA	NA	NA	NA	NA	NA	NA	chr5	137210127	137210278	152	-	0	0	0	0	0	0	0	0	0	0	0	0	ENSMUST00000239135.2	ENSMUSG00000118522	Gm31160
ENSMUSG00000118523.2:E001	ENSMUSG00000118523.2	E001	0.077036	NA	NA	NA	NA	NA	NA	NA	chr5	108582336	108582389	54	+	0	0	0	1	0	0	0	0	0	0	0	0	ENSMUST00000239160.2	ENSMUSG00000118523	Gm34319
ENSMUSG00000118523.2:E002	ENSMUSG00000118523.2	E002	0	NA	NA	NA	NA	NA	NA	NA	chr5	108585807	108585811	5	+	0	0	0	0	0	0	0	0	0	0	0	0	ENSMUST00000239160.2	ENSMUSG00000118523	Gm34319
ENSMUSG00000118523.2:E003	ENSMUSG00000118523.2	E003	0	NA	NA	NA	NA	NA	NA	NA	chr5	108585812	108585901	90	+	0	0	0	0	0	0	0	0	0	0	0	0	c("ENSMUST00000239160.2"	"ENSMUST00000238796.2")	ENSMUSG00000118523	Gm34319
ENSMUSG00000118523.2:E004	ENSMUSG00000118523.2	E004	0	NA	NA	NA	NA	NA	NA	NA	chr5	108586066	108586125	60	+	0	0	0	0	0	0	0	0	0	0	0	0	ENSMUST00000238796.2	ENSMUSG00000118523	Gm34319
ENSMUSG00000118523.2:E005	ENSMUSG00000118523.2	E005	0	NA	NA	NA	NA	NA	NA	NA	chr5	108587151	108587252	102	+	0	0	0	0	0	0	0	0	0	0	0	0	ENSMUST00000238796.2	ENSMUSG00000118523	Gm34319
ENSMUSG00000118523.2:E006	ENSMUSG00000118523.2	E006	0	NA	NA	NA	NA	NA	NA	NA	chr5	108588038	108588088	51	+	0	0	0	0	0	0	0	0	0	0	0	0	ENSMUST00000238796.2	ENSMUSG00000118523	Gm34319
ENSMUSG00000118523.2:E007	ENSMUSG00000118523.2	E007	0	NA	NA	NA	NA	NA	NA	NA	chr5	108589151	108589303	153	+	0	0	0	0	0	0	0	0	0	0	0	0	ENSMUST00000239160.2	ENSMUSG00000118523	Gm34319
ENSMUSG00000118523.2:E008	ENSMUSG00000118523.2	E008	0	NA	NA	NA	NA	NA	NA	NA	chr5	108589304	108589399	96	+	0	0	0	0	0	0	0	0	0	0	0	0	c("ENSMUST00000239160.2"	"ENSMUST00000238796.2")	ENSMUSG00000118523	Gm34319
ENSMUSG00000118523.2:E009	ENSMUSG00000118523.2	E009	0	NA	NA	NA	NA	NA	NA	NA	chr5	108589400	108589464	65	+	0	0	0	0	0	0	0	0	0	0	0	0	ENSMUST00000239160.2	ENSMUSG00000118523	Gm34319
ENSMUSG00000118524.2:E001	ENSMUSG00000118524.2	E001	0	NA	NA	NA	NA	NA	NA	NA	chrX	139484178	139484348	171	-	0	0	0	0	0	0	0	0	0	0	0	0	ENSMUST00000239013.2	ENSMUSG00000118524	Gm53027
ENSMUSG00000118525.2:E001	ENSMUSG00000118525.2	E001	0	NA	NA	NA	NA	NA	NA	NA	chr6	13263744	13264587	844	+	0	0	0	0	0	0	0	0	0	0	0	0	ENSMUST00000238854.2	ENSMUSG00000118525	Gm725
ENSMUSG00000118526.3:E001	ENSMUSG00000118526.3	E001	0	NA	NA	NA	NA	NA	NA	NA	chr2	167956797	167956865	69	+	0	0	0	0	0	0	0	0	0	0	0	0	ENSMUST00000239040.3	ENSMUSG00000118526	Gm52960
ENSMUSG00000118526.3:E005	ENSMUSG00000118526.3	E005	0	NA	NA	NA	NA	NA	NA	NA	chr2	167986475	167986532	58	+	0	0	0	0	0	0	0	0	0	0	0	0	ENSMUST00000239040.3	ENSMUSG00000118526	Gm52960
ENSMUSG00000118526.3:E006	ENSMUSG00000118526.3	E006	0	NA	NA	NA	NA	NA	NA	NA	chr2	167989679	167989727	49	+	0	0	0	0	0	0	0	0	0	0	0	0	ENSMUST00000239040.3	ENSMUSG00000118526	Gm52960
ENSMUSG00000118526.3:E007	ENSMUSG00000118526.3	E007	0	NA	NA	NA	NA	NA	NA	NA	chr2	167990255	167990342	88	+	0	0	0	0	0	0	0	0	0	0	0	0	ENSMUST00000239040.3	ENSMUSG00000118526	Gm52960
ENSMUSG00000118527.2:E001	ENSMUSG00000118527.2	E001	0	NA	NA	NA	NA	NA	NA	NA	chr9	20750824	20751035	212	+	0	0	0	0	0	0	0	0	0	0	0	0	ENSMUST00000238827.2	ENSMUSG00000118527	Gm53025
ENSMUSG00000118527.2:E002	ENSMUSG00000118527.2	E002	0	NA	NA	NA	NA	NA	NA	NA	chr9	20753278	20753346	69	+	0	0	0	0	0	0	0	0	0	0	0	0	ENSMUST00000238827.2	ENSMUSG00000118527	Gm53025
ENSMUSG00000118527.2:E003	ENSMUSG00000118527.2	E003	0	NA	NA	NA	NA	NA	NA	NA	chr9	20753894	20753974	81	+	0	0	0	0	0	0	0	0	0	0	0	0	ENSMUST00000238827.2	ENSMUSG00000118527	Gm53025
ENSMUSG00000118527.2:E004	ENSMUSG00000118527.2	E004	0	NA	NA	NA	NA	NA	NA	NA	chr9	20754079	20754119	41	+	0	0	0	0	0	0	0	0	0	0	0	0	ENSMUST00000238827.2	ENSMUSG00000118527	Gm53025
ENSMUSG00000118527.2:E005	ENSMUSG00000118527.2	E005	0	NA	NA	NA	NA	NA	NA	NA	chr9	20754464	20754546	83	+	0	0	0	0	0	0	0	0	0	0	0	0	ENSMUST00000238827.2	ENSMUSG00000118527	Gm53025
ENSMUSG00000118527.2:E006	ENSMUSG00000118527.2	E006	0	NA	NA	NA	NA	NA	NA	NA	chr9	20754669	20754772	104	+	0	0	0	0	0	0	0	0	0	0	0	0	ENSMUST00000238827.2	ENSMUSG00000118527	Gm53025
ENSMUSG00000118527.2:E007	ENSMUSG00000118527.2	E007	0	NA	NA	NA	NA	NA	NA	NA	chr9	20755542	20755649	108	+	0	0	0	0	0	0	0	0	0	0	0	0	ENSMUST00000238827.2	ENSMUSG00000118527	Gm53025
ENSMUSG00000118527.2:E008	ENSMUSG00000118527.2	E008	0	NA	NA	NA	NA	NA	NA	NA	chr9	20755798	20755823	26	+	0	0	0	0	0	0	0	0	0	0	0	0	ENSMUST00000238827.2	ENSMUSG00000118527	Gm53025
ENSMUSG00000118527.2:E009	ENSMUSG00000118527.2	E009	0	NA	NA	NA	NA	NA	NA	NA	chr9	20757537	20757671	135	+	0	0	0	0	0	0	0	0	0	0	0	0	ENSMUST00000238827.2	ENSMUSG00000118527	Gm53025
ENSMUSG00000118527.2:E010	ENSMUSG00000118527.2	E010	0	NA	NA	NA	NA	NA	NA	NA	chr9	20758269	20758418	150	+	0	0	0	0	0	0	0	0	0	0	0	0	ENSMUST00000238827.2	ENSMUSG00000118527	Gm53025
ENSMUSG00000118527.2:E011	ENSMUSG00000118527.2	E011	0	NA	NA	NA	NA	NA	NA	NA	chr9	20758515	20758605	91	+	0	0	0	0	0	0	0	0	0	0	0	0	ENSMUST00000238827.2	ENSMUSG00000118527	Gm53025
ENSMUSG00000118527.2:E012	ENSMUSG00000118527.2	E012	0	NA	NA	NA	NA	NA	NA	NA	chr9	20760415	20760559	145	+	0	0	0	0	0	0	0	0	0	0	0	0	ENSMUST00000238827.2	ENSMUSG00000118527	Gm53025
ENSMUSG00000118527.2:E013	ENSMUSG00000118527.2	E013	0	NA	NA	NA	NA	NA	NA	NA	chr9	20762234	20762325	92	+	0	0	0	0	0	0	0	0	0	0	0	0	ENSMUST00000238827.2	ENSMUSG00000118527	Gm53025
ENSMUSG00000118527.2:E014	ENSMUSG00000118527.2	E014	0	NA	NA	NA	NA	NA	NA	NA	chr9	20762588	20762651	64	+	0	0	0	0	0	0	0	0	0	0	0	0	ENSMUST00000238827.2	ENSMUSG00000118527	Gm53025
ENSMUSG00000118527.2:E015	ENSMUSG00000118527.2	E015	0	NA	NA	NA	NA	NA	NA	NA	chr9	20764624	20764694	71	+	0	0	0	0	0	0	0	0	0	0	0	0	ENSMUST00000238827.2	ENSMUSG00000118527	Gm53025
ENSMUSG00000118527.2:E016	ENSMUSG00000118527.2	E016	0	NA	NA	NA	NA	NA	NA	NA	chr9	20765156	20765266	111	+	0	0	0	0	0	0	0	0	0	0	0	0	ENSMUST00000238827.2	ENSMUSG00000118527	Gm53025
ENSMUSG00000118527.2:E017	ENSMUSG00000118527.2	E017	0	NA	NA	NA	NA	NA	NA	NA	chr9	20766337	20766424	88	+	0	0	0	0	0	0	0	0	0	0	0	0	ENSMUST00000238827.2	ENSMUSG00000118527	Gm53025
ENSMUSG00000118527.2:E018	ENSMUSG00000118527.2	E018	0	NA	NA	NA	NA	NA	NA	NA	chr9	20766518	20766613	96	+	0	0	0	0	0	0	0	0	0	0	0	0	ENSMUST00000238827.2	ENSMUSG00000118527	Gm53025
ENSMUSG00000118527.2:E019	ENSMUSG00000118527.2	E019	0	NA	NA	NA	NA	NA	NA	NA	chr9	20768339	20768512	174	+	0	0	0	0	0	0	0	0	0	0	0	0	ENSMUST00000238827.2	ENSMUSG00000118527	Gm53025
ENSMUSG00000118527.2:E020	ENSMUSG00000118527.2	E020	0	NA	NA	NA	NA	NA	NA	NA	chr9	20769019	20769171	153	+	0	0	0	0	0	0	0	0	0	0	0	0	ENSMUST00000238827.2	ENSMUSG00000118527	Gm53025
ENSMUSG00000118529.2:E001	ENSMUSG00000118529.2	E001	0	NA	NA	NA	NA	NA	NA	NA	chr16	3453336	3453534	199	-	0	0	0	0	0	0	0	0	0	0	0	0	ENSMUST00000238802.2	ENSMUSG00000118529	Gm52946
ENSMUSG00000118529.2:E002	ENSMUSG00000118529.2	E002	0.0662467	NA	NA	NA	NA	NA	NA	NA	chr16	3454380	3454824	445	-	0	0	0	0	1	0	0	0	0	0	0	0	ENSMUST00000238802.2	ENSMUSG00000118529	Gm52946
ENSMUSG00000118530.2:E001	ENSMUSG00000118530.2	E001	0	NA	NA	NA	NA	NA	NA	NA	chr12	100863534	100863674	141	+	0	0	0	0	0	0	0	0	0	0	0	0	ENSMUST00000238798.2	ENSMUSG00000118530	Gm53034
ENSMUSG00000118532.2:E001	ENSMUSG00000118532.2	E001	0	NA	NA	NA	NA	NA	NA	NA	chr11	100450283	100450434	152	+	0	0	0	0	0	0	0	0	0	0	0	0	ENSMUST00000239071.2	ENSMUSG00000118532	Gm53036
ENSMUSG00000118533.2:E001	ENSMUSG00000118533.2	E001	0	NA	NA	NA	NA	NA	NA	NA	chr8	31888059	31888445	387	+	0	0	0	0	0	0	0	0	0	0	0	0	ENSMUST00000238992.2	ENSMUSG00000118533	Gm53049
ENSMUSG00000118534.2:E001	ENSMUSG00000118534.2	E001	0.220645	NA	NA	NA	NA	NA	NA	NA	chr14	111948030	111948203	174	+	0	1	0	0	0	1	0	0	0	0	0	1	ENSMUST00000238868.2	ENSMUSG00000118534	Gm53008
ENSMUSG00000118535.2:E001	ENSMUSG00000118535.2	E001	0.432518	NA	NA	NA	NA	NA	NA	NA	chr17	50279855	50279989	135	+	0	0	0	1	0	0	0	1	0	1	1	1	ENSMUST00000239097.2	ENSMUSG00000118535	Gm52954
ENSMUSG00000118535.2:E002	ENSMUSG00000118535.2	E002	0	NA	NA	NA	NA	NA	NA	NA	chr17	50287303	50287581	279	+	0	0	0	0	0	0	0	0	0	0	0	0	ENSMUST00000239097.2	ENSMUSG00000118535	Gm52954
ENSMUSG00000118536.2:E001	ENSMUSG00000118536.2	E001	0	NA	NA	NA	NA	NA	NA	NA	chr11	99958759	99958947	189	-	0	0	0	0	0	0	0	0	0	0	0	0	ENSMUST00000238944.2	ENSMUSG00000118536	Gm52966
ENSMUSG00000118538.2:E001	ENSMUSG00000118538.2	E001	0	NA	NA	NA	NA	NA	NA	NA	chr18	60316283	60316367	85	+	0	0	0	0	0	0	0	0	0	0	0	0	ENSMUST00000238950.2	ENSMUSG00000118538	Gm18218
ENSMUSG00000118538.2:E002	ENSMUSG00000118538.2	E002	0	NA	NA	NA	NA	NA	NA	NA	chr18	60316562	60316609	48	+	0	0	0	0	0	0	0	0	0	0	0	0	ENSMUST00000238950.2	ENSMUSG00000118538	Gm18218
ENSMUSG00000118538.2:E003	ENSMUSG00000118538.2	E003	0	NA	NA	NA	NA	NA	NA	NA	chr18	60316861	60316898	38	+	0	0	0	0	0	0	0	0	0	0	0	0	ENSMUST00000238950.2	ENSMUSG00000118538	Gm18218
ENSMUSG00000118538.2:E004	ENSMUSG00000118538.2	E004	0	NA	NA	NA	NA	NA	NA	NA	chr18	60318170	60318968	799	+	0	0	0	0	0	0	0	0	0	0	0	0	ENSMUST00000238950.2	ENSMUSG00000118538	Gm18218
ENSMUSG00000118539.2:E001	ENSMUSG00000118539.2	E001	0	NA	NA	NA	NA	NA	NA	NA	chr5	87110235	87110423	189	+	0	0	0	0	0	0	0	0	0	0	0	0	ENSMUST00000238959.2	ENSMUSG00000118539	Gm53044
ENSMUSG00000118540.2:E001	ENSMUSG00000118540.2	E001	0	NA	NA	NA	NA	NA	NA	NA	chr4	144220450	144220599	150	+	0	0	0	0	0	0	0	0	0	0	0	0	ENSMUST00000239038.2	ENSMUSG00000118540	Gm52990
ENSMUSG00000118540.2:E002	ENSMUSG00000118540.2	E002	0	NA	NA	NA	NA	NA	NA	NA	chr4	144234171	144234893	723	+	0	0	0	0	0	0	0	0	0	0	0	0	ENSMUST00000239038.2	ENSMUSG00000118540	Gm52990
ENSMUSG00000118542.2:E001	ENSMUSG00000118542.2	E001	0	NA	NA	NA	NA	NA	NA	NA	chr10	23942552	23942708	157	+	0	0	0	0	0	0	0	0	0	0	0	0	ENSMUST00000238794.2	ENSMUSG00000118542	Gm53002
ENSMUSG00000118543.2:E001	ENSMUSG00000118543.2	E001	0.0810052	NA	NA	NA	NA	NA	NA	NA	chr5	150365530	150365769	240	-	0	1	0	0	0	0	0	0	0	0	0	0	ENSMUST00000239092.2	ENSMUSG00000118543	Gm52977
ENSMUSG00000118544.2:E001	ENSMUSG00000118544.2	E001	0	NA	NA	NA	NA	NA	NA	NA	chr7	24226031	24226422	392	-	0	0	0	0	0	0	0	0	0	0	0	0	ENSMUST00000238918.2	ENSMUSG00000118544	Gm53033
ENSMUSG00000118544.2:E002	ENSMUSG00000118544.2	E002	4.7263	NA	NA	NA	NA	NA	NA	NA	chr7	24229180	24229267	88	-	7	8	3	5	5	6	1	4	5	1	5	9	ENSMUST00000238918.2	ENSMUSG00000118544	Gm53033
ENSMUSG00000118545.2:E001	ENSMUSG00000118545.2	E001	0	NA	NA	NA	NA	NA	NA	NA	chr15	101574441	101574581	141	+	0	0	0	0	0	0	0	0	0	0	0	0	ENSMUST00000239024.2	ENSMUSG00000118545	Gm53017
ENSMUSG00000118546.2:E001	ENSMUSG00000118546.2	E001	0	NA	NA	NA	NA	NA	NA	NA	chr12	4860494	4860617	124	+	0	0	0	0	0	0	0	0	0	0	0	0	ENSMUST00000239170.2	ENSMUSG00000118546	Gm20348
ENSMUSG00000118546.2:E002	ENSMUSG00000118546.2	E002	0	NA	NA	NA	NA	NA	NA	NA	chr12	4862918	4863161	244	+	0	0	0	0	0	0	0	0	0	0	0	0	ENSMUST00000239170.2	ENSMUSG00000118546	Gm20348
ENSMUSG00000118546.2:E003	ENSMUSG00000118546.2	E003	0	NA	NA	NA	NA	NA	NA	NA	chr12	4863794	4863961	168	+	0	0	0	0	0	0	0	0	0	0	0	0	ENSMUST00000239170.2	ENSMUSG00000118546	Gm20348
ENSMUSG00000118546.2:E004	ENSMUSG00000118546.2	E004	0	NA	NA	NA	NA	NA	NA	NA	chr12	4866017	4866077	61	+	0	0	0	0	0	0	0	0	0	0	0	0	ENSMUST00000239170.2	ENSMUSG00000118546	Gm20348
ENSMUSG00000118546.2:E005	ENSMUSG00000118546.2	E005	0	NA	NA	NA	NA	NA	NA	NA	chr12	4866989	4867142	154	+	0	0	0	0	0	0	0	0	0	0	0	0	ENSMUST00000239170.2	ENSMUSG00000118546	Gm20348
ENSMUSG00000118547.2:E001	ENSMUSG00000118547.2	E001	0	NA	NA	NA	NA	NA	NA	NA	chr3	92102743	92104355	1613	+	0	0	0	0	0	0	0	0	0	0	0	0	ENSMUST00000238998.2	ENSMUSG00000118547	Gm52952
ENSMUSG00000118548.2:E001	ENSMUSG00000118548.2	E001	0	NA	NA	NA	NA	NA	NA	NA	chr1	29852235	29853519	1285	+	0	0	0	0	0	0	0	0	0	0	0	0	ENSMUST00000239107.2	ENSMUSG00000118548	Gm53035
ENSMUSG00000118549.2:E001	ENSMUSG00000118549.2	E001	0	NA	NA	NA	NA	NA	NA	NA	chr17	50234667	50234813	147	+	0	0	0	0	0	0	0	0	0	0	0	0	ENSMUST00000239022.2	ENSMUSG00000118549	Gm19465
ENSMUSG00000118549.2:E002	ENSMUSG00000118549.2	E002	0	NA	NA	NA	NA	NA	NA	NA	chr17	50237068	50237187	120	+	0	0	0	0	0	0	0	0	0	0	0	0	ENSMUST00000239022.2	ENSMUSG00000118549	Gm19465
ENSMUSG00000118549.2:E003	ENSMUSG00000118549.2	E003	0	NA	NA	NA	NA	NA	NA	NA	chr17	50238104	50238381	278	+	0	0	0	0	0	0	0	0	0	0	0	0	ENSMUST00000239022.2	ENSMUSG00000118549	Gm19465
ENSMUSG00000118549.2:E004	ENSMUSG00000118549.2	E004	0	NA	NA	NA	NA	NA	NA	NA	chr17	50238557	50238655	99	+	0	0	0	0	0	0	0	0	0	0	0	0	ENSMUST00000239022.2	ENSMUSG00000118549	Gm19465
ENSMUSG00000118549.2:E005	ENSMUSG00000118549.2	E005	0	NA	NA	NA	NA	NA	NA	NA	chr17	50240132	50240266	135	+	0	0	0	0	0	0	0	0	0	0	0	0	ENSMUST00000239022.2	ENSMUSG00000118549	Gm19465
ENSMUSG00000118549.2:E006	ENSMUSG00000118549.2	E006	0	NA	NA	NA	NA	NA	NA	NA	chr17	50240472	50240615	144	+	0	0	0	0	0	0	0	0	0	0	0	0	ENSMUST00000239022.2	ENSMUSG00000118549	Gm19465
ENSMUSG00000118549.2:E007	ENSMUSG00000118549.2	E007	0	NA	NA	NA	NA	NA	NA	NA	chr17	50241146	50241178	33	+	0	0	0	0	0	0	0	0	0	0	0	0	ENSMUST00000239022.2	ENSMUSG00000118549	Gm19465
ENSMUSG00000118549.2:E011	ENSMUSG00000118549.2	E011	0	NA	NA	NA	NA	NA	NA	NA	chr17	50248508	50248574	67	+	0	0	0	0	0	0	0	0	0	0	0	0	ENSMUST00000239022.2	ENSMUSG00000118549	Gm19465
ENSMUSG00000118550.2:E001	ENSMUSG00000118550.2	E001	1.86739	NA	NA	NA	NA	NA	NA	NA	chr10	128031940	128033463	1524	+	0	4	1	2	4	1	3	3	0	1	6	0	ENSMUST00000239116.2	ENSMUSG00000118550	Gm52965
ENSMUSG00000118556.2:E001	ENSMUSG00000118556.2	E001	0.235281	NA	NA	NA	NA	NA	NA	NA	chr13	64469997	64470732	736	-	0	0	1	1	1	0	0	0	0	0	0	0	ENSMUST00000238814.2	ENSMUSG00000118556	Gm53045
ENSMUSG00000118557.2:E001	ENSMUSG00000118557.2	E001	0.1359	NA	NA	NA	NA	NA	NA	NA	chr10	59055708	59056132	425	-	0	1	0	0	0	0	0	0	0	0	1	0	ENSMUST00000239006.2	ENSMUSG00000118557	Gm53043
ENSMUSG00000118558.2:E001	ENSMUSG00000118558.2	E001	0	NA	NA	NA	NA	NA	NA	NA	chr16	62304171	62304312	142	-	0	0	0	0	0	0	0	0	0	0	0	0	ENSMUST00000239089.2	ENSMUSG00000118558	Gm52985
ENSMUSG00000118559.3:E001	ENSMUSG00000118559.3	E001	7.08818	NA	NA	NA	NA	NA	NA	NA	chr16	13572430	13576401	3972	+	9	9	8	11	5	12	10	3	3	5	4	8	ENSMUST00000239037.2	ENSMUSG00000118559	A930007A09Rik
ENSMUSG00000118561.2:E001	ENSMUSG00000118561.2	E001	0	NA	NA	NA	NA	NA	NA	NA	chr14	111947510	111947936	427	+	0	0	0	0	0	0	0	0	0	0	0	0	ENSMUST00000238928.2	ENSMUSG00000118561	Gm53007
ENSMUSG00000118562.2:E001	ENSMUSG00000118562.2	E001	0	NA	NA	NA	NA	NA	NA	NA	chr7	24026192	24027218	1027	-	0	0	0	0	0	0	0	0	0	0	0	0	ENSMUST00000238952.2	ENSMUSG00000118562	Gm17982
ENSMUSG00000118563.2:E001	ENSMUSG00000118563.2	E001	0	NA	NA	NA	NA	NA	NA	NA	chr2	25006293	25006338	46	+	0	0	0	0	0	0	0	0	0	0	0	0	ENSMUST00000238850.2	ENSMUSG00000118563	Gm53031
ENSMUSG00000118563.2:E002	ENSMUSG00000118563.2	E002	0	NA	NA	NA	NA	NA	NA	NA	chr2	25014420	25014576	157	+	0	0	0	0	0	0	0	0	0	0	0	0	ENSMUST00000238850.2	ENSMUSG00000118563	Gm53031
ENSMUSG00000118563.2:E003	ENSMUSG00000118563.2	E003	0	NA	NA	NA	NA	NA	NA	NA	chr2	25019100	25019136	37	+	0	0	0	0	0	0	0	0	0	0	0	0	ENSMUST00000238850.2	ENSMUSG00000118563	Gm53031
ENSMUSG00000118563.2:E004	ENSMUSG00000118563.2	E004	0	NA	NA	NA	NA	NA	NA	NA	chr2	25020774	25020831	58	+	0	0	0	0	0	0	0	0	0	0	0	0	ENSMUST00000238850.2	ENSMUSG00000118563	Gm53031
ENSMUSG00000118563.2:E005	ENSMUSG00000118563.2	E005	0	NA	NA	NA	NA	NA	NA	NA	chr2	25032738	25032810	73	+	0	0	0	0	0	0	0	0	0	0	0	0	ENSMUST00000238850.2	ENSMUSG00000118563	Gm53031
ENSMUSG00000118563.2:E006	ENSMUSG00000118563.2	E006	0	NA	NA	NA	NA	NA	NA	NA	chr2	25036470	25036560	91	+	0	0	0	0	0	0	0	0	0	0	0	0	ENSMUST00000238850.2	ENSMUSG00000118563	Gm53031
ENSMUSG00000118563.2:E007	ENSMUSG00000118563.2	E007	0	NA	NA	NA	NA	NA	NA	NA	chr2	25036914	25037031	118	+	0	0	0	0	0	0	0	0	0	0	0	0	ENSMUST00000238850.2	ENSMUSG00000118563	Gm53031
ENSMUSG00000118563.2:E008	ENSMUSG00000118563.2	E008	0	NA	NA	NA	NA	NA	NA	NA	chr2	25037964	25037991	28	+	0	0	0	0	0	0	0	0	0	0	0	0	ENSMUST00000238850.2	ENSMUSG00000118563	Gm53031
ENSMUSG00000118563.2:E009	ENSMUSG00000118563.2	E009	0	NA	NA	NA	NA	NA	NA	NA	chr2	25038216	25038390	175	+	0	0	0	0	0	0	0	0	0	0	0	0	ENSMUST00000238850.2	ENSMUSG00000118563	Gm53031
ENSMUSG00000118563.2:E010	ENSMUSG00000118563.2	E010	0	NA	NA	NA	NA	NA	NA	NA	chr2	25038828	25038945	118	+	0	0	0	0	0	0	0	0	0	0	0	0	ENSMUST00000238850.2	ENSMUSG00000118563	Gm53031
ENSMUSG00000118563.2:E011	ENSMUSG00000118563.2	E011	0	NA	NA	NA	NA	NA	NA	NA	chr2	25039328	25039576	249	+	0	0	0	0	0	0	0	0	0	0	0	0	ENSMUST00000238850.2	ENSMUSG00000118563	Gm53031
ENSMUSG00000118563.2:E012	ENSMUSG00000118563.2	E012	0	NA	NA	NA	NA	NA	NA	NA	chr2	25039874	25040070	197	+	0	0	0	0	0	0	0	0	0	0	0	0	ENSMUST00000238850.2	ENSMUSG00000118563	Gm53031
ENSMUSG00000118563.2:E013	ENSMUSG00000118563.2	E013	0	NA	NA	NA	NA	NA	NA	NA	chr2	25052392	25052544	153	+	0	0	0	0	0	0	0	0	0	0	0	0	ENSMUST00000238850.2	ENSMUSG00000118563	Gm53031
ENSMUSG00000118563.2:E014	ENSMUSG00000118563.2	E014	0.16201	NA	NA	NA	NA	NA	NA	NA	chr2	25065731	25066211	481	+	0	2	0	0	0	0	0	0	0	0	0	0	ENSMUST00000238850.2	ENSMUSG00000118563	Gm53031
ENSMUSG00000118565.2:E001	ENSMUSG00000118565.2	E001	0	NA	NA	NA	NA	NA	NA	NA	chr15	45024847	45027205	2359	+	0	0	0	0	0	0	0	0	0	0	0	0	ENSMUST00000238897.2	ENSMUSG00000118565	Gm53014
ENSMUSG00000118566.2:E001	ENSMUSG00000118566.2	E001	0.077036	NA	NA	NA	NA	NA	NA	NA	chr2	65592299	65592541	243	-	0	0	0	1	0	0	0	0	0	0	0	0	ENSMUST00000238931.2	ENSMUSG00000118566	Gm52953
ENSMUSG00000118568.2:E001	ENSMUSG00000118568.2	E001	0	NA	NA	NA	NA	NA	NA	NA	chr6	114728320	114728488	169	+	0	0	0	0	0	0	0	0	0	0	0	0	ENSMUST00000238907.2	ENSMUSG00000118568	Gm53039
ENSMUSG00000118569.2:E001	ENSMUSG00000118569.2	E001	0	NA	NA	NA	NA	NA	NA	NA	chr16	29321308	29321482	175	+	0	0	0	0	0	0	0	0	0	0	0	0	ENSMUST00000239142.2	ENSMUSG00000118569	Gm18236
ENSMUSG00000118569.2:E002	ENSMUSG00000118569.2	E002	0	NA	NA	NA	NA	NA	NA	NA	chr16	29322585	29323001	417	+	0	0	0	0	0	0	0	0	0	0	0	0	ENSMUST00000239142.2	ENSMUSG00000118569	Gm18236
ENSMUSG00000118570.2:E001	ENSMUSG00000118570.2	E001	0	NA	NA	NA	NA	NA	NA	NA	chr2	84395089	84395351	263	+	0	0	0	0	0	0	0	0	0	0	0	0	ENSMUST00000238875.2	ENSMUSG00000118570	Gm52947
ENSMUSG00000118570.2:E002	ENSMUSG00000118570.2	E002	0.0776887	NA	NA	NA	NA	NA	NA	NA	chr2	84402455	84402881	427	+	1	0	0	0	0	0	0	0	0	0	0	0	ENSMUST00000238875.2	ENSMUSG00000118570	Gm52947
ENSMUSG00000118571.2:E001	ENSMUSG00000118571.2	E001	0	NA	NA	NA	NA	NA	NA	NA	chr11	101257539	101257689	151	+	0	0	0	0	0	0	0	0	0	0	0	0	ENSMUST00000239064.2	ENSMUSG00000118571	Gm52986
ENSMUSG00000118572.2:E001	ENSMUSG00000118572.2	E001	0.324187	NA	NA	NA	NA	NA	NA	NA	chr17	23918473	23919087	615	-	0	1	0	0	0	1	0	0	1	0	1	0	ENSMUST00000239094.2	ENSMUSG00000118572	Gm53023
ENSMUSG00000118573.2:E001	ENSMUSG00000118573.2	E001	0	NA	NA	NA	NA	NA	NA	NA	chrX	9439753	9440017	265	-	0	0	0	0	0	0	0	0	0	0	0	0	ENSMUST00000238955.2	ENSMUSG00000118573	Gm52997
ENSMUSG00000118574.2:E001	ENSMUSG00000118574.2	E001	0	NA	NA	NA	NA	NA	NA	NA	chr7	28216723	28216803	81	+	0	0	0	0	0	0	0	0	0	0	0	0	ENSMUST00000239126.2	ENSMUSG00000118574	Gm53047
ENSMUSG00000118576.2:E001	ENSMUSG00000118576.2	E001	0	NA	NA	NA	NA	NA	NA	NA	chr5	24069840	24070043	204	-	0	0	0	0	0	0	0	0	0	0	0	0	ENSMUST00000239129.2	ENSMUSG00000118576	Gm9534
ENSMUSG00000118576.2:E002	ENSMUSG00000118576.2	E002	0	NA	NA	NA	NA	NA	NA	NA	chr5	24077162	24077398	237	-	0	0	0	0	0	0	0	0	0	0	0	0	ENSMUST00000239129.2	ENSMUSG00000118576	Gm9534
ENSMUSG00000118576.2:E003	ENSMUSG00000118576.2	E003	0	NA	NA	NA	NA	NA	NA	NA	chr5	24079560	24079751	192	-	0	0	0	0	0	0	0	0	0	0	0	0	ENSMUST00000239129.2	ENSMUSG00000118576	Gm9534
ENSMUSG00000118576.2:E004	ENSMUSG00000118576.2	E004	0	NA	NA	NA	NA	NA	NA	NA	chr5	24081326	24081441	116	-	0	0	0	0	0	0	0	0	0	0	0	0	ENSMUST00000239129.2	ENSMUSG00000118576	Gm9534
ENSMUSG00000118578.2:E001	ENSMUSG00000118578.2	E001	0	NA	NA	NA	NA	NA	NA	NA	chr2	6327074	6327891	818	-	0	0	0	0	0	0	0	0	0	0	0	0	ENSMUST00000238876.2	ENSMUSG00000118578	1700014B07Rik
ENSMUSG00000118579.2:E001	ENSMUSG00000118579.2	E001	0	NA	NA	NA	NA	NA	NA	NA	chr8	94202956	94203091	136	-	0	0	0	0	0	0	0	0	0	0	0	0	ENSMUST00000239350.2	ENSMUSG00000118579	Gm53022
ENSMUSG00000118579.2:E002	ENSMUSG00000118579.2	E002	0	NA	NA	NA	NA	NA	NA	NA	chr8	94205212	94205316	105	-	0	0	0	0	0	0	0	0	0	0	0	0	ENSMUST00000239350.2	ENSMUSG00000118579	Gm53022
ENSMUSG00000118579.2:E003	ENSMUSG00000118579.2	E003	0	NA	NA	NA	NA	NA	NA	NA	chr8	94213273	94213375	103	-	0	0	0	0	0	0	0	0	0	0	0	0	ENSMUST00000239350.2	ENSMUSG00000118579	Gm53022
ENSMUSG00000118580.2:E001	ENSMUSG00000118580.2	E001	0	NA	NA	NA	NA	NA	NA	NA	chr8	105437165	105437359	195	-	0	0	0	0	0	0	0	0	0	0	0	0	ENSMUST00000239254.2	ENSMUSG00000118580	Gm52979
ENSMUSG00000118580.2:E002	ENSMUSG00000118580.2	E002	0	NA	NA	NA	NA	NA	NA	NA	chr8	105447549	105447597	49	-	0	0	0	0	0	0	0	0	0	0	0	0	ENSMUST00000239254.2	ENSMUSG00000118580	Gm52979
ENSMUSG00000118581.2:E002	ENSMUSG00000118581.2	E002	0	NA	NA	NA	NA	NA	NA	NA	chr15	74283485	74283617	133	-	0	0	0	0	0	0	0	0	0	0	0	0	ENSMUST00000239328.2	ENSMUSG00000118581	Gm53029
ENSMUSG00000118581.2:E003	ENSMUSG00000118581.2	E003	0	NA	NA	NA	NA	NA	NA	NA	chr15	74289898	74289977	80	-	0	0	0	0	0	0	0	0	0	0	0	0	ENSMUST00000239328.2	ENSMUSG00000118581	Gm53029
ENSMUSG00000118581.2:E004	ENSMUSG00000118581.2	E004	0	NA	NA	NA	NA	NA	NA	NA	chr15	74293190	74293258	69	-	0	0	0	0	0	0	0	0	0	0	0	0	ENSMUST00000239328.2	ENSMUSG00000118581	Gm53029
ENSMUSG00000118582.2:E001	ENSMUSG00000118582.2	E001	0	NA	NA	NA	NA	NA	NA	NA	chr9	113945691	113945745	55	-	0	0	0	0	0	0	0	0	0	0	0	0	ENSMUST00000239187.2	ENSMUSG00000118582	Gm52983
ENSMUSG00000118583.2:E001	ENSMUSG00000118583.2	E001	0	NA	NA	NA	NA	NA	NA	NA	chr1	87988846	87989323	478	+	0	0	0	0	0	0	0	0	0	0	0	0	ENSMUST00000239183.2	ENSMUSG00000118583	Gm52971
ENSMUSG00000118583.2:E002	ENSMUSG00000118583.2	E002	0	NA	NA	NA	NA	NA	NA	NA	chr1	87990042	87990077	36	+	0	0	0	0	0	0	0	0	0	0	0	0	ENSMUST00000239183.2	ENSMUSG00000118583	Gm52971
ENSMUSG00000118584.2:E001	ENSMUSG00000118584.2	E001	0	NA	NA	NA	NA	NA	NA	NA	chr14	24414351	24414422	72	+	0	0	0	0	0	0	0	0	0	0	0	0	ENSMUST00000239338.2	ENSMUSG00000118584	Gm53004
ENSMUSG00000118584.2:E002	ENSMUSG00000118584.2	E002	0	NA	NA	NA	NA	NA	NA	NA	chr14	24416158	24416300	143	+	0	0	0	0	0	0	0	0	0	0	0	0	ENSMUST00000239338.2	ENSMUSG00000118584	Gm53004
ENSMUSG00000118584.2:E003	ENSMUSG00000118584.2	E003	0	NA	NA	NA	NA	NA	NA	NA	chr14	24416965	24417129	165	+	0	0	0	0	0	0	0	0	0	0	0	0	ENSMUST00000239338.2	ENSMUSG00000118584	Gm53004
ENSMUSG00000118584.2:E004	ENSMUSG00000118584.2	E004	0	NA	NA	NA	NA	NA	NA	NA	chr14	24420561	24420646	86	+	0	0	0	0	0	0	0	0	0	0	0	0	ENSMUST00000239338.2	ENSMUSG00000118584	Gm53004
ENSMUSG00000118585.2:E001	ENSMUSG00000118585.2	E001	0	NA	NA	NA	NA	NA	NA	NA	chr7	130806661	130806792	132	+	0	0	0	0	0	0	0	0	0	0	0	0	ENSMUST00000239260.2	ENSMUSG00000118585	Gm52996
ENSMUSG00000118586.2:E001	ENSMUSG00000118586.2	E001	0	NA	NA	NA	NA	NA	NA	NA	chr5	28176315	28182048	5734	+	0	0	0	0	0	0	0	0	0	0	0	0	ENSMUST00000239249.2	ENSMUSG00000118586	Gm17695
ENSMUSG00000118587.2:E001	ENSMUSG00000118587.2	E001	0.216417	NA	NA	NA	NA	NA	NA	NA	chr8	111678011	111678103	93	-	2	0	0	0	0	1	0	0	0	0	0	0	ENSMUST00000239383.2	ENSMUSG00000118587	Gm53030
ENSMUSG00000118589.2:E001	ENSMUSG00000118589.2	E001	0	NA	NA	NA	NA	NA	NA	NA	chr17	35824496	35824562	67	-	0	0	0	0	0	0	0	0	0	0	0	0	ENSMUST00000239282.2	ENSMUSG00000118589	Gm52987
ENSMUSG00000118590.2:E001	ENSMUSG00000118590.2	E001	0	NA	NA	NA	NA	NA	NA	NA	chr1	84936703	84936895	193	+	0	0	0	0	0	0	0	0	0	0	0	0	ENSMUST00000239195.2	ENSMUSG00000118590	Gm15433
ENSMUSG00000118590.2:E002	ENSMUSG00000118590.2	E002	0	NA	NA	NA	NA	NA	NA	NA	chr1	84941367	84942293	927	+	0	0	0	0	0	0	0	0	0	0	0	0	ENSMUST00000239195.2	ENSMUSG00000118590	Gm15433
ENSMUSG00000118591.2:E001	ENSMUSG00000118591.2	E001	0	NA	NA	NA	NA	NA	NA	NA	chr1	85411973	85412863	891	-	0	0	0	0	0	0	0	0	0	0	0	0	ENSMUST00000239361.2	ENSMUSG00000118591	Gm52955
ENSMUSG00000118592.2:E001	ENSMUSG00000118592.2	E001	0	NA	NA	NA	NA	NA	NA	NA	chr14	24476901	24477059	159	+	0	0	0	0	0	0	0	0	0	0	0	0	ENSMUST00000239332.2	ENSMUSG00000118592	Gm53005
ENSMUSG00000118592.2:E002	ENSMUSG00000118592.2	E002	0	NA	NA	NA	NA	NA	NA	NA	chr14	24477685	24477856	172	+	0	0	0	0	0	0	0	0	0	0	0	0	ENSMUST00000239332.2	ENSMUSG00000118592	Gm53005
ENSMUSG00000118592.2:E003	ENSMUSG00000118592.2	E003	0	NA	NA	NA	NA	NA	NA	NA	chr14	24478968	24479064	97	+	0	0	0	0	0	0	0	0	0	0	0	0	ENSMUST00000239332.2	ENSMUSG00000118592	Gm53005
ENSMUSG00000118592.2:E004	ENSMUSG00000118592.2	E004	0	NA	NA	NA	NA	NA	NA	NA	chr14	24480591	24480676	86	+	0	0	0	0	0	0	0	0	0	0	0	0	ENSMUST00000239332.2	ENSMUSG00000118592	Gm53005
ENSMUSG00000118593.2:E001	ENSMUSG00000118593.2	E001	0.0610398	NA	NA	NA	NA	NA	NA	NA	chr2	180998715	180998870	156	+	0	0	0	0	0	1	0	0	0	0	0	0	ENSMUST00000239235.2	ENSMUSG00000118593	Gm52976
ENSMUSG00000118593.2:E002	ENSMUSG00000118593.2	E002	0	NA	NA	NA	NA	NA	NA	NA	chr2	180998952	180999007	56	+	0	0	0	0	0	0	0	0	0	0	0	0	ENSMUST00000239235.2	ENSMUSG00000118593	Gm52976
ENSMUSG00000118593.2:E003	ENSMUSG00000118593.2	E003	0	NA	NA	NA	NA	NA	NA	NA	chr2	180999360	180999419	60	+	0	0	0	0	0	0	0	0	0	0	0	0	ENSMUST00000239235.2	ENSMUSG00000118593	Gm52976
ENSMUSG00000118594.2:E001	ENSMUSG00000118594.2	E001	0	NA	NA	NA	NA	NA	NA	NA	chr8	39205547	39205706	160	-	0	0	0	0	0	0	0	0	0	0	0	0	ENSMUST00000239372.2	ENSMUSG00000118594	Gm53016
ENSMUSG00000118595.2:E001	ENSMUSG00000118595.2	E001	0	NA	NA	NA	NA	NA	NA	NA	chr18	50367705	50367911	207	+	0	0	0	0	0	0	0	0	0	0	0	0	ENSMUST00000239331.2	ENSMUSG00000118595	Gm52973
ENSMUSG00000118596.2:E001	ENSMUSG00000118596.2	E001	0	NA	NA	NA	NA	NA	NA	NA	chr4	150196882	150196957	76	+	0	0	0	0	0	0	0	0	0	0	0	0	ENSMUST00000239356.2	ENSMUSG00000118596	Gm53001
ENSMUSG00000118598.2:E001	ENSMUSG00000118598.2	E001	0	NA	NA	NA	NA	NA	NA	NA	chrX	85431603	85432158	556	-	0	0	0	0	0	0	0	0	0	0	0	0	ENSMUST00000239280.2	ENSMUSG00000118598	Gm18438
ENSMUSG00000118599.2:E001	ENSMUSG00000118599.2	E001	0	NA	NA	NA	NA	NA	NA	NA	chr1	183048156	183048245	90	-	0	0	0	0	0	0	0	0	0	0	0	0	ENSMUST00000239174.2	ENSMUSG00000118599	Fam177b
ENSMUSG00000118599.2:E002	ENSMUSG00000118599.2	E002	0	NA	NA	NA	NA	NA	NA	NA	chr1	183050997	183051138	142	-	0	0	0	0	0	0	0	0	0	0	0	0	ENSMUST00000239174.2	ENSMUSG00000118599	Fam177b
ENSMUSG00000118601.2:E001	ENSMUSG00000118601.2	E001	0	NA	NA	NA	NA	NA	NA	NA	chr11	65050785	65051039	255	+	0	0	0	0	0	0	0	0	0	0	0	0	ENSMUST00000239306.2	ENSMUSG00000118601	Gm53042
ENSMUSG00000118601.2:E002	ENSMUSG00000118601.2	E002	0	NA	NA	NA	NA	NA	NA	NA	chr11	65061025	65061195	171	+	0	0	0	0	0	0	0	0	0	0	0	0	ENSMUST00000239306.2	ENSMUSG00000118601	Gm53042
ENSMUSG00000118601.2:E003	ENSMUSG00000118601.2	E003	0	NA	NA	NA	NA	NA	NA	NA	chr11	65061663	65062050	388	+	0	0	0	0	0	0	0	0	0	0	0	0	ENSMUST00000239306.2	ENSMUSG00000118601	Gm53042
ENSMUSG00000118602.2:E001	ENSMUSG00000118602.2	E001	0	NA	NA	NA	NA	NA	NA	NA	chr11	99587018	99587230	213	-	0	0	0	0	0	0	0	0	0	0	0	0	ENSMUST00000239266.2	ENSMUSG00000118602	Gm52959
ENSMUSG00000118603.2:E001	ENSMUSG00000118603.2	E001	0.0840533	NA	NA	NA	NA	NA	NA	NA	chr4	42587458	42589768	2311	+	0	0	0	0	0	0	1	0	0	0	0	0	ENSMUST00000239216.2	ENSMUSG00000118603	Gm52989
ENSMUSG00000118605.2:E001	ENSMUSG00000118605.2	E001	0	NA	NA	NA	NA	NA	NA	NA	chr14	24379469	24379953	485	+	0	0	0	0	0	0	0	0	0	0	0	0	ENSMUST00000239353.2	ENSMUSG00000118605	Gm53003
ENSMUSG00000118606.2:E001	ENSMUSG00000118606.2	E001	0	NA	NA	NA	NA	NA	NA	NA	chr11	107836377	107836442	66	-	0	0	0	0	0	0	0	0	0	0	0	0	ENSMUST00000239337.2	ENSMUSG00000118606	Gm52957
ENSMUSG00000118608.2+ENSMUSG00000118604.2+ENSMUSG00000071753.14:E015	ENSMUSG00000118608.2+ENSMUSG00000118604.2+ENSMUSG00000071753.14	E015	0	NA	NA	NA	NA	NA	NA	NA	chrX	60205054	60205219	166	+	0	0	0	0	0	0	0	0	0	0	0	0	ENSMUST00000232283.2	ENSMUSG00000118608	Gm4988
ENSMUSG00000118608.2+ENSMUSG00000118604.2+ENSMUSG00000071753.14:E026	ENSMUSG00000118608.2+ENSMUSG00000118604.2+ENSMUSG00000071753.14	E026	0	NA	NA	NA	NA	NA	NA	NA	chrX	60331794	60331868	75	+	0	0	0	0	0	0	0	0	0	0	0	0	ENSMUST00000232598.2	ENSMUSG00000118608	Gm4988
ENSMUSG00000118609.2:E001	ENSMUSG00000118609.2	E001	0	NA	NA	NA	NA	NA	NA	NA	chr11	99638189	99638377	189	-	0	0	0	0	0	0	0	0	0	0	0	0	ENSMUST00000239317.2	ENSMUSG00000118609	Gm52963
ENSMUSG00000118610.2:E001	ENSMUSG00000118610.2	E001	0	NA	NA	NA	NA	NA	NA	NA	chr19	5409615	5409691	77	-	0	0	0	0	0	0	0	0	0	0	0	0	ENSMUST00000239201.2	ENSMUSG00000118610	Gm52999
ENSMUSG00000118610.2:E002	ENSMUSG00000118610.2	E002	0	NA	NA	NA	NA	NA	NA	NA	chr19	5410038	5410095	58	-	0	0	0	0	0	0	0	0	0	0	0	0	ENSMUST00000239201.2	ENSMUSG00000118610	Gm52999
ENSMUSG00000118610.2:E003	ENSMUSG00000118610.2	E003	0	NA	NA	NA	NA	NA	NA	NA	chr19	5410521	5410548	28	-	0	0	0	0	0	0	0	0	0	0	0	0	ENSMUST00000239201.2	ENSMUSG00000118610	Gm52999
ENSMUSG00000118611.2:E001	ENSMUSG00000118611.2	E001	0	NA	NA	NA	NA	NA	NA	NA	chr8	105666197	105666242	46	+	0	0	0	0	0	0	0	0	0	0	0	0	ENSMUST00000239300.2	ENSMUSG00000118611	Gm52949
ENSMUSG00000118611.2:E002	ENSMUSG00000118611.2	E002	0	NA	NA	NA	NA	NA	NA	NA	chr8	105666413	105666492	80	+	0	0	0	0	0	0	0	0	0	0	0	0	ENSMUST00000239300.2	ENSMUSG00000118611	Gm52949
ENSMUSG00000118611.2:E003	ENSMUSG00000118611.2	E003	0	NA	NA	NA	NA	NA	NA	NA	chr8	105666709	105666851	143	+	0	0	0	0	0	0	0	0	0	0	0	0	ENSMUST00000239300.2	ENSMUSG00000118611	Gm52949
ENSMUSG00000118611.2:E004	ENSMUSG00000118611.2	E004	0	NA	NA	NA	NA	NA	NA	NA	chr8	105667355	105667475	121	+	0	0	0	0	0	0	0	0	0	0	0	0	ENSMUST00000239300.2	ENSMUSG00000118611	Gm52949
ENSMUSG00000118611.2:E005	ENSMUSG00000118611.2	E005	0	NA	NA	NA	NA	NA	NA	NA	chr8	105667917	105668021	105	+	0	0	0	0	0	0	0	0	0	0	0	0	ENSMUST00000239300.2	ENSMUSG00000118611	Gm52949
ENSMUSG00000118611.2:E006	ENSMUSG00000118611.2	E006	0	NA	NA	NA	NA	NA	NA	NA	chr8	105669271	105669428	158	+	0	0	0	0	0	0	0	0	0	0	0	0	ENSMUST00000239300.2	ENSMUSG00000118611	Gm52949
ENSMUSG00000118612.2:E001	ENSMUSG00000118612.2	E001	0	NA	NA	NA	NA	NA	NA	NA	chr13	27485430	27485666	237	+	0	0	0	0	0	0	0	0	0	0	0	0	ENSMUST00000239312.2	ENSMUSG00000118612	Gm53000
ENSMUSG00000118614.2:E001	ENSMUSG00000118614.2	E001	0	NA	NA	NA	NA	NA	NA	NA	chr12	12717733	12718295	563	-	0	0	0	0	0	0	0	0	0	0	0	0	ENSMUST00000239228.2	ENSMUSG00000118614	Gm34637
ENSMUSG00000118614.2:E002	ENSMUSG00000118614.2	E002	0	NA	NA	NA	NA	NA	NA	NA	chr12	12718823	12718900	78	-	0	0	0	0	0	0	0	0	0	0	0	0	ENSMUST00000239228.2	ENSMUSG00000118614	Gm34637
ENSMUSG00000118614.2:E003	ENSMUSG00000118614.2	E003	0	NA	NA	NA	NA	NA	NA	NA	chr12	12719832	12719918	87	-	0	0	0	0	0	0	0	0	0	0	0	0	ENSMUST00000239228.2	ENSMUSG00000118614	Gm34637
ENSMUSG00000118615.2:E001	ENSMUSG00000118615.2	E001	0	NA	NA	NA	NA	NA	NA	NA	chr4	115075813	115075953	141	+	0	0	0	0	0	0	0	0	0	0	0	0	ENSMUST00000239272.2	ENSMUSG00000118615	Gm53032
ENSMUSG00000118615.2:E002	ENSMUSG00000118615.2	E002	0	NA	NA	NA	NA	NA	NA	NA	chr4	115076203	115076448	246	+	0	0	0	0	0	0	0	0	0	0	0	0	ENSMUST00000239272.2	ENSMUSG00000118615	Gm53032
ENSMUSG00000118615.2:E003	ENSMUSG00000118615.2	E003	0	NA	NA	NA	NA	NA	NA	NA	chr4	115076882	115076953	72	+	0	0	0	0	0	0	0	0	0	0	0	0	ENSMUST00000239272.2	ENSMUSG00000118615	Gm53032
ENSMUSG00000118615.2:E004	ENSMUSG00000118615.2	E004	0	NA	NA	NA	NA	NA	NA	NA	chr4	115077224	115077415	192	+	0	0	0	0	0	0	0	0	0	0	0	0	ENSMUST00000239272.2	ENSMUSG00000118615	Gm53032
ENSMUSG00000118616.2:E001	ENSMUSG00000118616.2	E001	0	NA	NA	NA	NA	NA	NA	NA	chr13	21540404	21540524	121	+	0	0	0	0	0	0	0	0	0	0	0	0	ENSMUST00000239209.2	ENSMUSG00000118616	Gm53020
ENSMUSG00000118616.2:E002	ENSMUSG00000118616.2	E002	0	NA	NA	NA	NA	NA	NA	NA	chr13	21541736	21541889	154	+	0	0	0	0	0	0	0	0	0	0	0	0	ENSMUST00000239209.2	ENSMUSG00000118616	Gm53020
ENSMUSG00000118616.2:E003	ENSMUSG00000118616.2	E003	0	NA	NA	NA	NA	NA	NA	NA	chr13	21542135	21542398	264	+	0	0	0	0	0	0	0	0	0	0	0	0	ENSMUST00000239209.2	ENSMUSG00000118616	Gm53020
ENSMUSG00000118617.2:E001	ENSMUSG00000118617.2	E001	0	NA	NA	NA	NA	NA	NA	NA	chr7	7018913	7018996	84	+	0	0	0	0	0	0	0	0	0	0	0	0	ENSMUST00000239225.2	ENSMUSG00000118617	Gm53037
ENSMUSG00000118619.2:E001	ENSMUSG00000118619.2	E001	0.0810052	NA	NA	NA	NA	NA	NA	NA	chr6	48541299	48543071	1773	+	0	1	0	0	0	0	0	0	0	0	0	0	ENSMUST00000239256.2	ENSMUSG00000118619	Gm53041
ENSMUSG00000118620.2:E001	ENSMUSG00000118620.2	E001	0	NA	NA	NA	NA	NA	NA	NA	chrX	93497916	93498402	487	-	0	0	0	0	0	0	0	0	0	0	0	0	ENSMUST00000239279.2	ENSMUSG00000118620	Gm53011
ENSMUSG00000118620.2:E002	ENSMUSG00000118620.2	E002	0	NA	NA	NA	NA	NA	NA	NA	chrX	93499587	93499682	96	-	0	0	0	0	0	0	0	0	0	0	0	0	ENSMUST00000239279.2	ENSMUSG00000118620	Gm53011
ENSMUSG00000118620.2:E003	ENSMUSG00000118620.2	E003	0	NA	NA	NA	NA	NA	NA	NA	chrX	93500032	93500065	34	-	0	0	0	0	0	0	0	0	0	0	0	0	ENSMUST00000239279.2	ENSMUSG00000118620	Gm53011
ENSMUSG00000118620.2:E004	ENSMUSG00000118620.2	E004	0	NA	NA	NA	NA	NA	NA	NA	chrX	93500169	93500262	94	-	0	0	0	0	0	0	0	0	0	0	0	0	ENSMUST00000239279.2	ENSMUSG00000118620	Gm53011
ENSMUSG00000118620.2:E005	ENSMUSG00000118620.2	E005	0	NA	NA	NA	NA	NA	NA	NA	chrX	93500757	93500833	77	-	0	0	0	0	0	0	0	0	0	0	0	0	ENSMUST00000239279.2	ENSMUSG00000118620	Gm53011
ENSMUSG00000118620.2:E006	ENSMUSG00000118620.2	E006	0	NA	NA	NA	NA	NA	NA	NA	chrX	93501211	93501294	84	-	0	0	0	0	0	0	0	0	0	0	0	0	ENSMUST00000239279.2	ENSMUSG00000118620	Gm53011
ENSMUSG00000118620.2:E007	ENSMUSG00000118620.2	E007	0	NA	NA	NA	NA	NA	NA	NA	chrX	93501499	93501543	45	-	0	0	0	0	0	0	0	0	0	0	0	0	ENSMUST00000239279.2	ENSMUSG00000118620	Gm53011
ENSMUSG00000118620.2:E008	ENSMUSG00000118620.2	E008	0	NA	NA	NA	NA	NA	NA	NA	chrX	93501650	93501841	192	-	0	0	0	0	0	0	0	0	0	0	0	0	ENSMUST00000239279.2	ENSMUSG00000118620	Gm53011
ENSMUSG00000118620.2:E009	ENSMUSG00000118620.2	E009	0	NA	NA	NA	NA	NA	NA	NA	chrX	93502313	93502617	305	-	0	0	0	0	0	0	0	0	0	0	0	0	ENSMUST00000239279.2	ENSMUSG00000118620	Gm53011
ENSMUSG00000118620.2:E010	ENSMUSG00000118620.2	E010	0	NA	NA	NA	NA	NA	NA	NA	chrX	93502794	93503275	482	-	0	0	0	0	0	0	0	0	0	0	0	0	ENSMUST00000239279.2	ENSMUSG00000118620	Gm53011
ENSMUSG00000118620.2:E011	ENSMUSG00000118620.2	E011	0	NA	NA	NA	NA	NA	NA	NA	chrX	93503543	93503745	203	-	0	0	0	0	0	0	0	0	0	0	0	0	ENSMUST00000239279.2	ENSMUSG00000118620	Gm53011
ENSMUSG00000118621.2:E001	ENSMUSG00000118621.2	E001	0	NA	NA	NA	NA	NA	NA	NA	chr1	88106023	88106112	90	+	0	0	0	0	0	0	0	0	0	0	0	0	ENSMUST00000239263.2	ENSMUSG00000118621	Gm52972
ENSMUSG00000118622.2:E001	ENSMUSG00000118622.2	E001	0	NA	NA	NA	NA	NA	NA	NA	chr14	24330445	24330547	103	-	0	0	0	0	0	0	0	0	0	0	0	0	ENSMUST00000239247.2	ENSMUSG00000118622	Gm52995
ENSMUSG00000118622.2:E002	ENSMUSG00000118622.2	E002	0	NA	NA	NA	NA	NA	NA	NA	chr14	24331228	24331360	133	-	0	0	0	0	0	0	0	0	0	0	0	0	ENSMUST00000239247.2	ENSMUSG00000118622	Gm52995
ENSMUSG00000118622.2:E003	ENSMUSG00000118622.2	E003	0	NA	NA	NA	NA	NA	NA	NA	chr14	24332434	24332599	166	-	0	0	0	0	0	0	0	0	0	0	0	0	ENSMUST00000239247.2	ENSMUSG00000118622	Gm52995
ENSMUSG00000118624.2+ENSMUSG00000038925.16:E001	ENSMUSG00000118624.2+ENSMUSG00000038925.16	E001	0	NA	NA	NA	NA	NA	NA	NA	chr14	24343282	24343303	22	+	0	0	0	0	0	0	0	0	0	0	0	0	ENSMUST00000162224.8	ENSMUSG00000118624
ENSMUSG00000118624.2+ENSMUSG00000038925.16:E002	ENSMUSG00000118624.2+ENSMUSG00000038925.16	E002	0	NA	NA	NA	NA	NA	NA	NA	chr14	24343304	24343351	48	+	0	0	0	0	0	0	0	0	0	0	0	0	c("ENSMUST00000162224.8"	"ENSMUST00000163055.8")	ENSMUSG00000118624
ENSMUSG00000118624.2+ENSMUSG00000038925.16:E003	ENSMUSG00000118624.2+ENSMUSG00000038925.16	E003	0	NA	NA	NA	NA	NA	NA	NA	chr14	24343352	24343375	24	+	0	0	0	0	0	0	0	0	0	0	0	0	c("ENSMUST00000162224.8"	"ENSMUST00000163055.8"	"ENSMUST00000160381.2")	ENSMUSG00000118624
ENSMUSG00000118624.2+ENSMUSG00000038925.16:E004	ENSMUSG00000118624.2+ENSMUSG00000038925.16	E004	0	NA	NA	NA	NA	NA	NA	NA	chr14	24343387	24343399	13	+	0	0	0	0	0	0	0	0	0	0	0	0	ENSMUST00000239244.2	ENSMUSG00000118624
ENSMUSG00000118624.2+ENSMUSG00000038925.16:E005	ENSMUSG00000118624.2+ENSMUSG00000038925.16	E005	0	NA	NA	NA	NA	NA	NA	NA	chr14	24343400	24343655	256	+	0	0	0	0	0	0	0	0	0	0	0	0	c("ENSMUST00000239244.2"	"ENSMUST00000160710.8")	ENSMUSG00000118624
ENSMUSG00000118624.2+ENSMUSG00000038925.16:E006	ENSMUSG00000118624.2+ENSMUSG00000038925.16	E006	0	NA	NA	NA	NA	NA	NA	NA	chr14	24344762	24344779	18	+	0	0	0	0	0	0	0	0	0	0	0	0	ENSMUST00000239268.2	ENSMUSG00000118624
ENSMUSG00000118624.2+ENSMUSG00000038925.16:E007	ENSMUSG00000118624.2+ENSMUSG00000038925.16	E007	0	NA	NA	NA	NA	NA	NA	NA	chr14	24346065	24346076	12	+	0	0	0	0	0	0	0	0	0	0	0	0	c("ENSMUST00000239244.2"	"ENSMUST00000239268.2"	"ENSMUST00000163055.8"	"ENSMUST00000160381.2"	"ENSMUST00000162224.8")	ENSMUSG00000118624
ENSMUSG00000118624.2+ENSMUSG00000038925.16:E008	ENSMUSG00000118624.2+ENSMUSG00000038925.16	E008	0	NA	NA	NA	NA	NA	NA	NA	chr14	24346077	24346206	130	+	0	0	0	0	0	0	0	0	0	0	0	0	c("ENSMUST00000239244.2"	"ENSMUST00000239268.2"	"ENSMUST00000160381.2"	"ENSMUST00000163055.8"	"ENSMUST00000162224.8"	"ENSMUST00000160710.8")	ENSMUSG00000118624
ENSMUSG00000118624.2+ENSMUSG00000038925.16:E009	ENSMUSG00000118624.2+ENSMUSG00000038925.16	E009	0	NA	NA	NA	NA	NA	NA	NA	chr14	24346831	24347014	184	+	0	0	0	0	0	0	0	0	0	0	0	0	c("ENSMUST00000239244.2"	"ENSMUST00000239268.2"	"ENSMUST00000160381.2"	"ENSMUST00000163055.8"	"ENSMUST00000162224.8"	"ENSMUST00000160710.8")	ENSMUSG00000118624
ENSMUSG00000118624.2+ENSMUSG00000038925.16:E010	ENSMUSG00000118624.2+ENSMUSG00000038925.16	E010	0	NA	NA	NA	NA	NA	NA	NA	chr14	24348050	24348120	71	+	0	0	0	0	0	0	0	0	0	0	0	0	c("ENSMUST00000239244.2"	"ENSMUST00000239268.2"	"ENSMUST00000160381.2"	"ENSMUST00000163055.8"	"ENSMUST00000162224.8"	"ENSMUST00000160710.8")	ENSMUSG00000118624
ENSMUSG00000118624.2+ENSMUSG00000038925.16:E011	ENSMUSG00000118624.2+ENSMUSG00000038925.16	E011	0	NA	NA	NA	NA	NA	NA	NA	chr14	24348121	24348165	45	+	0	0	0	0	0	0	0	0	0	0	0	0	c("ENSMUST00000239244.2"	"ENSMUST00000239268.2"	"ENSMUST00000163055.8"	"ENSMUST00000160381.2"	"ENSMUST00000162224.8")	ENSMUSG00000118624
ENSMUSG00000118624.2+ENSMUSG00000038925.16:E012	ENSMUSG00000118624.2+ENSMUSG00000038925.16	E012	0	NA	NA	NA	NA	NA	NA	NA	chr14	24348166	24348351	186	+	0	0	0	0	0	0	0	0	0	0	0	0	ENSMUST00000160381.2	ENSMUSG00000118624
ENSMUSG00000118626.2:E001	ENSMUSG00000118626.2	E001	0	NA	NA	NA	NA	NA	NA	NA	chr8	88836414	88837600	1187	+	0	0	0	0	0	0	0	0	0	0	0	0	ENSMUST00000239289.2	ENSMUSG00000118626	Gm53040
ENSMUSG00000118628.2:E001	ENSMUSG00000118628.2	E001	0	NA	NA	NA	NA	NA	NA	NA	chr5	121066006	121066159	154	-	0	0	0	0	0	0	0	0	0	0	0	0	ENSMUST00000239370.2	ENSMUSG00000118628	Gm7573
ENSMUSG00000118628.2:E002	ENSMUSG00000118628.2	E002	0	NA	NA	NA	NA	NA	NA	NA	chr5	121066828	121067047	220	-	0	0	0	0	0	0	0	0	0	0	0	0	ENSMUST00000239370.2	ENSMUSG00000118628	Gm7573
ENSMUSG00000118628.2:E003	ENSMUSG00000118628.2	E003	0	NA	NA	NA	NA	NA	NA	NA	chr5	121070108	121070236	129	-	0	0	0	0	0	0	0	0	0	0	0	0	ENSMUST00000239370.2	ENSMUSG00000118628	Gm7573
ENSMUSG00000118629.2:E001	ENSMUSG00000118629.2	E001	0	NA	NA	NA	NA	NA	NA	NA	chr16	16200523	16200736	214	+	0	0	0	0	0	0	0	0	0	0	0	0	ENSMUST00000239385.2	ENSMUSG00000118629	Gm53024
ENSMUSG00000118630.2:E002	ENSMUSG00000118630.2	E002	0	NA	NA	NA	NA	NA	NA	NA	chr2	127341304	127341333	30	-	0	0	0	0	0	0	0	0	0	0	0	0	ENSMUST00000239264.2	ENSMUSG00000118630	Gm52974
ENSMUSG00000118630.2:E003	ENSMUSG00000118630.2	E003	0	NA	NA	NA	NA	NA	NA	NA	chr2	127342165	127342227	63	-	0	0	0	0	0	0	0	0	0	0	0	0	ENSMUST00000239264.2	ENSMUSG00000118630	Gm52974
ENSMUSG00000118630.2:E005	ENSMUSG00000118630.2	E005	0	NA	NA	NA	NA	NA	NA	NA	chr2	127353531	127353587	57	-	0	0	0	0	0	0	0	0	0	0	0	0	ENSMUST00000239264.2	ENSMUSG00000118630	Gm52974
ENSMUSG00000118631.2:E001	ENSMUSG00000118631.2	E001	0	NA	NA	NA	NA	NA	NA	NA	chr13	24508494	24508807	314	-	0	0	0	0	0	0	0	0	0	0	0	0	ENSMUST00000239334.2	ENSMUSG00000118631	Gm53019
ENSMUSG00000118631.2:E002	ENSMUSG00000118631.2	E002	0	NA	NA	NA	NA	NA	NA	NA	chr13	24512440	24512530	91	-	0	0	0	0	0	0	0	0	0	0	0	0	ENSMUST00000239334.2	ENSMUSG00000118631	Gm53019
ENSMUSG00000118631.2:E003	ENSMUSG00000118631.2	E003	0	NA	NA	NA	NA	NA	NA	NA	chr13	24512635	24513023	389	-	0	0	0	0	0	0	0	0	0	0	0	0	ENSMUST00000239334.2	ENSMUSG00000118631	Gm53019
ENSMUSG00000118632.2+ENSMUSG00000118607.2:E001	ENSMUSG00000118632.2+ENSMUSG00000118607.2	E001	0	NA	NA	NA	NA	NA	NA	NA	chr1	85454323	85454410	88	+	0	0	0	0	0	0	0	0	0	0	0	0	ENSMUST00000239236.2	ENSMUSG00000118632
ENSMUSG00000118632.2+ENSMUSG00000118607.2:E002	ENSMUSG00000118632.2+ENSMUSG00000118607.2	E002	0	NA	NA	NA	NA	NA	NA	NA	chr1	85454411	85454436	26	+	0	0	0	0	0	0	0	0	0	0	0	0	c("ENSMUST00000239236.2"	"ENSMUST00000239378.2")	ENSMUSG00000118632
ENSMUSG00000118632.2+ENSMUSG00000118607.2:E003	ENSMUSG00000118632.2+ENSMUSG00000118607.2	E003	0	NA	NA	NA	NA	NA	NA	NA	chr1	85463990	85464149	160	+	0	0	0	0	0	0	0	0	0	0	0	0	ENSMUST00000239378.2	ENSMUSG00000118632
ENSMUSG00000118632.2+ENSMUSG00000118607.2:E004	ENSMUSG00000118632.2+ENSMUSG00000118607.2	E004	0	NA	NA	NA	NA	NA	NA	NA	chr1	85466751	85466919	169	+	0	0	0	0	0	0	0	0	0	0	0	0	c("ENSMUST00000239236.2"	"ENSMUST00000239378.2")	ENSMUSG00000118632
ENSMUSG00000118632.2+ENSMUSG00000118607.2:E005	ENSMUSG00000118632.2+ENSMUSG00000118607.2	E005	0	NA	NA	NA	NA	NA	NA	NA	chr1	85477385	85477407	23	+	0	0	0	0	0	0	0	0	0	0	0	0	ENSMUST00000239236.2	ENSMUSG00000118632
ENSMUSG00000118632.2+ENSMUSG00000118607.2:E006	ENSMUSG00000118632.2+ENSMUSG00000118607.2	E006	0	NA	NA	NA	NA	NA	NA	NA	chr1	85477408	85478298	891	+	0	0	0	0	0	0	0	0	0	0	0	0	c("ENSMUST00000239236.2"	"ENSMUST00000113407.11")	ENSMUSG00000118632
ENSMUSG00000118632.2+ENSMUSG00000118607.2:E007	ENSMUSG00000118632.2+ENSMUSG00000118607.2	E007	0	NA	NA	NA	NA	NA	NA	NA	chr1	85478299	85479899	1601	+	0	0	0	0	0	0	0	0	0	0	0	0	ENSMUST00000239236.2	ENSMUSG00000118632
ENSMUSG00000118633.2:E001	ENSMUSG00000118633.2	E001	0	NA	NA	NA	NA	NA	NA	NA	chr4	42070757	42070961	205	-	0	0	0	0	0	0	0	0	0	0	0	0	c("ENSMUST00000239230.2"	"ENSMUST00000239354.2")	ENSMUSG00000118633	Gm21104
ENSMUSG00000118633.2:E002	ENSMUSG00000118633.2	E002	0	NA	NA	NA	NA	NA	NA	NA	chr4	42070962	42071000	39	-	0	0	0	0	0	0	0	0	0	0	0	0	c("ENSMUST00000239230.2"	"ENSMUST00000239354.2"	"ENSMUST00000239308.2")	ENSMUSG00000118633	Gm21104
ENSMUSG00000118633.2:E003	ENSMUSG00000118633.2	E003	0	NA	NA	NA	NA	NA	NA	NA	chr4	42071089	42071182	94	-	0	0	0	0	0	0	0	0	0	0	0	0	c("ENSMUST00000239230.2"	"ENSMUST00000239354.2"	"ENSMUST00000239308.2")	ENSMUSG00000118633	Gm21104
ENSMUSG00000118633.2:E004	ENSMUSG00000118633.2	E004	0	NA	NA	NA	NA	NA	NA	NA	chr4	42071400	42071532	133	-	0	0	0	0	0	0	0	0	0	0	0	0	c("ENSMUST00000239230.2"	"ENSMUST00000239308.2")	ENSMUSG00000118633	Gm21104
ENSMUSG00000118633.2:E005	ENSMUSG00000118633.2	E005	0	NA	NA	NA	NA	NA	NA	NA	chr4	42072506	42072563	58	-	0	0	0	0	0	0	0	0	0	0	0	0	c("ENSMUST00000239230.2"	"ENSMUST00000239354.2"	"ENSMUST00000239308.2")	ENSMUSG00000118633	Gm21104
ENSMUSG00000118633.2:E006	ENSMUSG00000118633.2	E006	0	NA	NA	NA	NA	NA	NA	NA	chr4	42072564	42072733	170	-	0	0	0	0	0	0	0	0	0	0	0	0	c("ENSMUST00000239230.2"	"ENSMUST00000239354.2")	ENSMUSG00000118633	Gm21104
ENSMUSG00000118633.2:E007	ENSMUSG00000118633.2	E007	0	NA	NA	NA	NA	NA	NA	NA	chr4	42072734	42072779	46	-	0	0	0	0	0	0	0	0	0	0	0	0	ENSMUST00000239230.2	ENSMUSG00000118633	Gm21104
ENSMUSG00000118634.2:E001	ENSMUSG00000118634.2	E001	0	NA	NA	NA	NA	NA	NA	NA	chr11	99590411	99590503	93	-	0	0	0	0	0	0	0	0	0	0	0	0	ENSMUST00000239224.2	ENSMUSG00000118634	Gm52961
ENSMUSG00000118635.2:E001	ENSMUSG00000118635.2	E001	0	NA	NA	NA	NA	NA	NA	NA	chr7	3562452	3562744	293	-	0	0	0	0	0	0	0	0	0	0	0	0	ENSMUST00000239381.2	ENSMUSG00000118635	Gm51440
ENSMUSG00000118635.2:E002	ENSMUSG00000118635.2	E002	0.155377	NA	NA	NA	NA	NA	NA	NA	chr7	3563644	3563881	238	-	2	0	0	0	0	0	0	0	0	0	0	0	ENSMUST00000239381.2	ENSMUSG00000118635	Gm51440
ENSMUSG00000118636.2+ENSMUSG00000118627.2+ENSMUSG00000086697.3:E001	ENSMUSG00000118636.2+ENSMUSG00000118627.2+ENSMUSG00000086697.3	E001	0	NA	NA	NA	NA	NA	NA	NA	chr5	24020616	24020839	224	-	0	0	0	0	0	0	0	0	0	0	0	0	ENSMUST00000122963.2	ENSMUSG00000118636
ENSMUSG00000118637.2:E001	ENSMUSG00000118637.2	E001	0	NA	NA	NA	NA	NA	NA	NA	chr4	95926477	95926647	171	-	0	0	0	0	0	0	0	0	0	0	0	0	ENSMUST00000239271.2	ENSMUSG00000118637	Gm53021
ENSMUSG00000118638.2:E002	ENSMUSG00000118638.2	E002	0	NA	NA	NA	NA	NA	NA	NA	chrX	100862489	100862534	46	-	0	0	0	0	0	0	0	0	0	0	0	0	ENSMUST00000239206.2	ENSMUSG00000118638	Gm3858
ENSMUSG00000118638.2:E005	ENSMUSG00000118638.2	E005	0	NA	NA	NA	NA	NA	NA	NA	chrX	100864151	100865583	1433	-	0	0	0	0	0	0	0	0	0	0	0	0	ENSMUST00000239206.2	ENSMUSG00000118638	Gm3858
ENSMUSG00000118639.2:E001	ENSMUSG00000118639.2	E001	0	NA	NA	NA	NA	NA	NA	NA	chr11	99595830	99595976	147	-	0	0	0	0	0	0	0	0	0	0	0	0	ENSMUST00000239175.2	ENSMUSG00000118639	Gm52962
ENSMUSG00000118640.2:E001	ENSMUSG00000118640.2	E001	0	NA	NA	NA	NA	NA	NA	NA	chr1	85005675	85006565	891	-	0	0	0	0	0	0	0	0	0	0	0	0	ENSMUST00000239185.2	ENSMUSG00000118640	Gm7582
ENSMUSG00000118641.2:E001	ENSMUSG00000118641.2	E001	0.0548953	NA	NA	NA	NA	NA	NA	NA	chr7	27593487	27593543	57	-	0	0	0	0	0	0	0	0	0	0	1	0	ENSMUST00000239484.2	ENSMUSG00000118641
ENSMUSG00000118642.2:E001	ENSMUSG00000118642.2	E001	0	NA	NA	NA	NA	NA	NA	NA	chr17	40158994	40159023	30	-	0	0	0	0	0	0	0	0	0	0	0	0	ENSMUST00000205406.2	ENSMUSG00000118642	AY036118
ENSMUSG00000118644.2:E001	ENSMUSG00000118644.2	E001	0.156289	NA	NA	NA	NA	NA	NA	NA	chr11	62008245	62008377	133	+	1	0	0	0	0	0	0	0	0	0	0	1	ENSMUST00000239393.2	ENSMUSG00000118644
ENSMUSG00000118645.2:E001	ENSMUSG00000118645.2	E001	0	NA	NA	NA	NA	NA	NA	NA	chr6	50823693	50823734	42	-	0	0	0	0	0	0	0	0	0	0	0	0	ENSMUST00000101402.5	ENSMUSG00000118645
ENSMUSG00000118645.2:E002	ENSMUSG00000118645.2	E002	0	NA	NA	NA	NA	NA	NA	NA	chr6	50823739	50824149	411	-	0	0	0	0	0	0	0	0	0	0	0	0	ENSMUST00000101402.5	ENSMUSG00000118645
ENSMUSG00000118645.2:E003	ENSMUSG00000118645.2	E003	0	NA	NA	NA	NA	NA	NA	NA	chr6	50824724	50824750	27	-	0	0	0	0	0	0	0	0	0	0	0	0	ENSMUST00000101402.5	ENSMUSG00000118645
ENSMUSG00000118647.2:E001	ENSMUSG00000118647.2	E001	0	NA	NA	NA	NA	NA	NA	NA	chr4	155555784	155555868	85	-	0	0	0	0	0	0	0	0	0	0	0	0	ENSMUST00000239493.2	ENSMUSG00000118647
ENSMUSG00000118647.2:E002	ENSMUSG00000118647.2	E002	0	NA	NA	NA	NA	NA	NA	NA	chr4	155556024	155556162	139	-	0	0	0	0	0	0	0	0	0	0	0	0	ENSMUST00000239493.2	ENSMUSG00000118647
ENSMUSG00000118648.2:E001	ENSMUSG00000118648.2	E001	0	NA	NA	NA	NA	NA	NA	NA	chr7	26362517	26362576	60	-	0	0	0	0	0	0	0	0	0	0	0	0	ENSMUST00000239477.2	ENSMUSG00000118648
ENSMUSG00000118649.2:E001	ENSMUSG00000118649.2	E001	0	NA	NA	NA	NA	NA	NA	NA	chr2	152420747	152420872	126	-	0	0	0	0	0	0	0	0	0	0	0	0	ENSMUST00000239414.2	ENSMUSG00000118649
ENSMUSG00000118650.2:E001	ENSMUSG00000118650.2	E001	0	NA	NA	NA	NA	NA	NA	NA	chrX	55000779	55000943	165	-	0	0	0	0	0	0	0	0	0	0	0	0	ENSMUST00000239460.2	ENSMUSG00000118650
ENSMUSG00000118650.2:E002	ENSMUSG00000118650.2	E002	0	NA	NA	NA	NA	NA	NA	NA	chrX	55004981	55005232	252	-	0	0	0	0	0	0	0	0	0	0	0	0	ENSMUST00000239460.2	ENSMUSG00000118650
ENSMUSG00000118651.2:E001	ENSMUSG00000118651.2	E001	0	NA	NA	NA	NA	NA	NA	NA	chr17	79662128	79662433	306	+	0	0	0	0	0	0	0	0	0	0	0	0	ENSMUST00000239444.2	ENSMUSG00000118651	Gm17315
ENSMUSG00000118651.2:E002	ENSMUSG00000118651.2	E002	2.94998	NA	NA	NA	NA	NA	NA	NA	chr17	79663254	79665451	2198	+	4	2	4	2	6	3	3	1	0	2	1	9	ENSMUST00000239444.2	ENSMUSG00000118651	Gm17315
ENSMUSG00000118652.2:E001	ENSMUSG00000118652.2	E001	0.0548953	NA	NA	NA	NA	NA	NA	NA	chr13	32797999	32798107	109	+	0	0	0	0	0	0	0	0	0	0	1	0	ENSMUST00000239419.2	ENSMUSG00000118652
ENSMUSG00000118652.2:E002	ENSMUSG00000118652.2	E002	0	NA	NA	NA	NA	NA	NA	NA	chr13	32865607	32865675	69	+	0	0	0	0	0	0	0	0	0	0	0	0	ENSMUST00000239419.2	ENSMUSG00000118652
ENSMUSG00000118652.2:E003	ENSMUSG00000118652.2	E003	0	NA	NA	NA	NA	NA	NA	NA	chr13	32866319	32866498	180	+	0	0	0	0	0	0	0	0	0	0	0	0	ENSMUST00000239419.2	ENSMUSG00000118652
ENSMUSG00000118653.2:E001	ENSMUSG00000118653.2	E001	88.821	NA	NA	NA	NA	NA	NA	NA	chr9	56344741	56345728	988	+	101	88	89	94	120	117	114	88	54	55	105	78	ENSMUST00000239472.2	ENSMUSG00000118653	Gm2296
ENSMUSG00000118654.2:E001	ENSMUSG00000118654.2	E001	0	NA	NA	NA	NA	NA	NA	NA	chr3	89693531	89693617	87	-	0	0	0	0	0	0	0	0	0	0	0	0	ENSMUST00000239422.2	ENSMUSG00000118654
ENSMUSG00000118656.2:E001	ENSMUSG00000118656.2	E001	0	NA	NA	NA	NA	NA	NA	NA	chrX	49253865	49253951	87	+	0	0	0	0	0	0	0	0	0	0	0	0	ENSMUST00000239454.2	ENSMUSG00000118656
ENSMUSG00000118657.2:E001	ENSMUSG00000118657.2	E001	0	NA	NA	NA	NA	NA	NA	NA	chr4	123200893	123201010	118	-	0	0	0	0	0	0	0	0	0	0	0	0	ENSMUST00000239455.2	ENSMUSG00000118657
ENSMUSG00000118658.2:E001	ENSMUSG00000118658.2	E001	0	NA	NA	NA	NA	NA	NA	NA	chr12	88307662	88307781	120	-	0	0	0	0	0	0	0	0	0	0	0	0	ENSMUST00000239446.2	ENSMUSG00000118658
ENSMUSG00000118658.2:E002	ENSMUSG00000118658.2	E002	0	NA	NA	NA	NA	NA	NA	NA	chr12	88308684	88308729	46	-	0	0	0	0	0	0	0	0	0	0	0	0	ENSMUST00000239446.2	ENSMUSG00000118658
ENSMUSG00000118659.2:E003	ENSMUSG00000118659.2	E003	0	NA	NA	NA	NA	NA	NA	NA	chr3	140615531	140615622	92	-	0	0	0	0	0	0	0	0	0	0	0	0	ENSMUST00000199442.2	ENSMUSG00000118659	Gm32754
ENSMUSG00000118660.1+ENSMUSG00000111063.2:E001	ENSMUSG00000118660.1+ENSMUSG00000111063.2	E001	0	NA	NA	NA	NA	NA	NA	NA	chr9	122732311	122732400	90	+	0	0	0	0	0	0	0	0	0	0	0	0	ENSMUST00000214957.2	ENSMUSG00000118660
ENSMUSG00000118661.1:E004	ENSMUSG00000118661.1	E004	0	NA	NA	NA	NA	NA	NA	NA	chr7	141227640	141227855	216	-	0	0	0	0	0	0	0	0	0	0	0	0	ENSMUST00000239500.1	ENSMUSG00000118661	Muc6
ENSMUSG00000118661.1:E005	ENSMUSG00000118661.1	E005	0	NA	NA	NA	NA	NA	NA	NA	chr7	141228397	141228576	180	-	0	0	0	0	0	0	0	0	0	0	0	0	ENSMUST00000239500.1	ENSMUSG00000118661	Muc6
ENSMUSG00000118661.1:E006	ENSMUSG00000118661.1	E006	0	NA	NA	NA	NA	NA	NA	NA	chr7	141228973	141229008	36	-	0	0	0	0	0	0	0	0	0	0	0	0	ENSMUST00000239500.1	ENSMUSG00000118661	Muc6
ENSMUSG00000118661.1:E007	ENSMUSG00000118661.1	E007	0	NA	NA	NA	NA	NA	NA	NA	chr7	141229513	141229575	63	-	0	0	0	0	0	0	0	0	0	0	0	0	ENSMUST00000239500.1	ENSMUSG00000118661	Muc6
ENSMUSG00000118661.1:E008	ENSMUSG00000118661.1	E008	0	NA	NA	NA	NA	NA	NA	NA	chr7	141230477	141230620	144	-	0	0	0	0	0	0	0	0	0	0	0	0	ENSMUST00000239500.1	ENSMUSG00000118661	Muc6
ENSMUSG00000118661.1:E009	ENSMUSG00000118661.1	E009	0	NA	NA	NA	NA	NA	NA	NA	chr7	141230842	141230998	157	-	0	0	0	0	0	0	0	0	0	0	0	0	ENSMUST00000239500.1	ENSMUSG00000118661	Muc6
ENSMUSG00000118661.1:E010	ENSMUSG00000118661.1	E010	0	NA	NA	NA	NA	NA	NA	NA	chr7	141231665	141231904	240	-	0	0	0	0	0	0	0	0	0	0	0	0	ENSMUST00000239500.1	ENSMUSG00000118661	Muc6
ENSMUSG00000118661.1:E011	ENSMUSG00000118661.1	E011	0	NA	NA	NA	NA	NA	NA	NA	chr7	141232015	141232200	186	-	0	0	0	0	0	0	0	0	0	0	0	0	ENSMUST00000239500.1	ENSMUSG00000118661	Muc6
ENSMUSG00000118661.1:E012	ENSMUSG00000118661.1	E012	0	NA	NA	NA	NA	NA	NA	NA	chr7	141232717	141232827	111	-	0	0	0	0	0	0	0	0	0	0	0	0	ENSMUST00000239500.1	ENSMUSG00000118661	Muc6
ENSMUSG00000118661.1:E013	ENSMUSG00000118661.1	E013	0	NA	NA	NA	NA	NA	NA	NA	chr7	141232913	141233054	142	-	0	0	0	0	0	0	0	0	0	0	0	0	ENSMUST00000239500.1	ENSMUSG00000118661	Muc6
ENSMUSG00000118661.1:E014	ENSMUSG00000118661.1	E014	0	NA	NA	NA	NA	NA	NA	NA	chr7	141233209	141233360	152	-	0	0	0	0	0	0	0	0	0	0	0	0	ENSMUST00000239500.1	ENSMUSG00000118661	Muc6
ENSMUSG00000118661.1:E015	ENSMUSG00000118661.1	E015	0	NA	NA	NA	NA	NA	NA	NA	chr7	141233783	141233892	110	-	0	0	0	0	0	0	0	0	0	0	0	0	ENSMUST00000239500.1	ENSMUSG00000118661	Muc6
ENSMUSG00000118661.1:E016	ENSMUSG00000118661.1	E016	0	NA	NA	NA	NA	NA	NA	NA	chr7	141233995	141234047	53	-	0	0	0	0	0	0	0	0	0	0	0	0	ENSMUST00000239500.1	ENSMUSG00000118661	Muc6
ENSMUSG00000118661.1:E017	ENSMUSG00000118661.1	E017	0	NA	NA	NA	NA	NA	NA	NA	chr7	141234133	141234382	250	-	0	0	0	0	0	0	0	0	0	0	0	0	ENSMUST00000239500.1	ENSMUSG00000118661	Muc6
ENSMUSG00000118661.1:E018	ENSMUSG00000118661.1	E018	0	NA	NA	NA	NA	NA	NA	NA	chr7	141234619	141234751	133	-	0	0	0	0	0	0	0	0	0	0	0	0	ENSMUST00000239500.1	ENSMUSG00000118661	Muc6
ENSMUSG00000118661.1:E019	ENSMUSG00000118661.1	E019	0	NA	NA	NA	NA	NA	NA	NA	chr7	141234847	141234941	95	-	0	0	0	0	0	0	0	0	0	0	0	0	ENSMUST00000239500.1	ENSMUSG00000118661	Muc6
ENSMUSG00000118661.1:E020	ENSMUSG00000118661.1	E020	0	NA	NA	NA	NA	NA	NA	NA	chr7	141235030	141235191	162	-	0	0	0	0	0	0	0	0	0	0	0	0	ENSMUST00000239500.1	ENSMUSG00000118661	Muc6
ENSMUSG00000118661.1:E021	ENSMUSG00000118661.1	E021	0	NA	NA	NA	NA	NA	NA	NA	chr7	141235441	141235578	138	-	0	0	0	0	0	0	0	0	0	0	0	0	ENSMUST00000239500.1	ENSMUSG00000118661	Muc6
ENSMUSG00000118661.1:E022	ENSMUSG00000118661.1	E022	0	NA	NA	NA	NA	NA	NA	NA	chr7	141235674	141235746	73	-	0	0	0	0	0	0	0	0	0	0	0	0	ENSMUST00000239500.1	ENSMUSG00000118661	Muc6
ENSMUSG00000118661.1:E023	ENSMUSG00000118661.1	E023	0	NA	NA	NA	NA	NA	NA	NA	chr7	141235852	141235956	105	-	0	0	0	0	0	0	0	0	0	0	0	0	ENSMUST00000239500.1	ENSMUSG00000118661	Muc6
ENSMUSG00000118661.1:E024	ENSMUSG00000118661.1	E024	0	NA	NA	NA	NA	NA	NA	NA	chr7	141236025	141236163	139	-	0	0	0	0	0	0	0	0	0	0	0	0	ENSMUST00000239500.1	ENSMUSG00000118661	Muc6
ENSMUSG00000118661.1:E025	ENSMUSG00000118661.1	E025	0	NA	NA	NA	NA	NA	NA	NA	chr7	141236260	141236380	121	-	0	0	0	0	0	0	0	0	0	0	0	0	ENSMUST00000239500.1	ENSMUSG00000118661	Muc6
ENSMUSG00000118661.1:E026	ENSMUSG00000118661.1	E026	0	NA	NA	NA	NA	NA	NA	NA	chr7	141236700	141236822	123	-	0	0	0	0	0	0	0	0	0	0	0	0	ENSMUST00000239500.1	ENSMUSG00000118661	Muc6
ENSMUSG00000118661.1:E027	ENSMUSG00000118661.1	E027	0	NA	NA	NA	NA	NA	NA	NA	chr7	141236954	141237161	208	-	0	0	0	0	0	0	0	0	0	0	0	0	ENSMUST00000239500.1	ENSMUSG00000118661	Muc6
ENSMUSG00000118661.1:E028	ENSMUSG00000118661.1	E028	0	NA	NA	NA	NA	NA	NA	NA	chr7	141237325	141237434	110	-	0	0	0	0	0	0	0	0	0	0	0	0	ENSMUST00000239500.1	ENSMUSG00000118661	Muc6
ENSMUSG00000118661.1:E029	ENSMUSG00000118661.1	E029	0	NA	NA	NA	NA	NA	NA	NA	chr7	141237516	141237729	214	-	0	0	0	0	0	0	0	0	0	0	0	0	ENSMUST00000239500.1	ENSMUSG00000118661	Muc6
ENSMUSG00000118661.1:E030	ENSMUSG00000118661.1	E030	0	NA	NA	NA	NA	NA	NA	NA	chr7	141237927	141238053	127	-	0	0	0	0	0	0	0	0	0	0	0	0	ENSMUST00000239500.1	ENSMUSG00000118661	Muc6
ENSMUSG00000118661.1:E033	ENSMUSG00000118661.1	E033	0	NA	NA	NA	NA	NA	NA	NA	chr7	141241496	141241641	146	-	0	0	0	0	0	0	0	0	0	0	0	0	ENSMUST00000239500.1	ENSMUSG00000118661	Muc6
ENSMUSG00000118666.1:E001	ENSMUSG00000118666.1	E001	0	NA	NA	NA	NA	NA	NA	NA	chr13	66428950	66429746	797	-	0	0	0	0	0	0	0	0	0	0	0	0	ENSMUST00000239522.1	ENSMUSG00000118666	Gm46426
ENSMUSG00000118666.1:E002	ENSMUSG00000118666.1	E002	0	NA	NA	NA	NA	NA	NA	NA	chr13	66429831	66430406	576	-	0	0	0	0	0	0	0	0	0	0	0	0	ENSMUST00000239522.1	ENSMUSG00000118666	Gm46426
ENSMUSG00000118666.1:E003	ENSMUSG00000118666.1	E003	0	NA	NA	NA	NA	NA	NA	NA	chr13	66431571	66431631	61	-	0	0	0	0	0	0	0	0	0	0	0	0	ENSMUST00000239522.1	ENSMUSG00000118666	Gm46426
ENSMUSG00000118666.1:E004	ENSMUSG00000118666.1	E004	0	NA	NA	NA	NA	NA	NA	NA	chr13	66431833	66431965	133	-	0	0	0	0	0	0	0	0	0	0	0	0	ENSMUST00000239522.1	ENSMUSG00000118666	Gm46426
ENSMUSG00000118669.2:E004	ENSMUSG00000118669.2	E004	0	NA	NA	NA	NA	NA	NA	NA	chr16	18198648	18198823	176	+	0	0	0	0	0	0	0	0	0	0	0	0	c("ENSMUST00000239536.1"	"ENSMUST00000239535.1")	ENSMUSG00000118669	Arvcf
ENSMUSG00000118669.2:E041	ENSMUSG00000118669.2	E041	0	NA	NA	NA	NA	NA	NA	NA	chr16	18225822	18225826	5	+	0	0	0	0	0	0	0	0	0	0	0	0	c("ENSMUST00000239534.1"	"ENSMUST00000239536.1"	"ENSMUST00000239533.1")	ENSMUSG00000118669	Arvcf
ENSMUSG00000118670.1+ENSMUSG00000047295.17:E001	ENSMUSG00000118670.1+ENSMUSG00000047295.17	E001	0	NA	NA	NA	NA	NA	NA	NA	chr15	91722468	91722530	63	+	0	0	0	0	0	0	0	0	0	0	0	0	ENSMUST00000109277.8	ENSMUSG00000118670	Muc19
ENSMUSG00000118670.1+ENSMUSG00000047295.17:E002	ENSMUSG00000118670.1+ENSMUSG00000047295.17	E002	0	NA	NA	NA	NA	NA	NA	NA	chr15	91722531	91722538	8	+	0	0	0	0	0	0	0	0	0	0	0	0	c("ENSMUST00000109276.8"	"ENSMUST00000100293.9"	"ENSMUST00000123935.8"	"ENSMUST00000239545.1"	"ENSMUST00000109277.8"	"ENSMUST00000088555.10")	ENSMUSG00000118670	Muc19
ENSMUSG00000118670.1+ENSMUSG00000047295.17:E003	ENSMUSG00000118670.1+ENSMUSG00000047295.17	E003	0	NA	NA	NA	NA	NA	NA	NA	chr15	91722539	91722539	1	+	0	0	0	0	0	0	0	0	0	0	0	0	c("ENSMUST00000109276.8"	"ENSMUST00000100293.9"	"ENSMUST00000123935.8"	"ENSMUST00000239545.1"	"ENSMUST00000109277.8"	"ENSMUST00000088555.10"	"ENSMUST00000126508.8")	ENSMUSG00000118670	Muc19
ENSMUSG00000118670.1+ENSMUSG00000047295.17:E004	ENSMUSG00000118670.1+ENSMUSG00000047295.17	E004	0	NA	NA	NA	NA	NA	NA	NA	chr15	91722540	91722623	84	+	0	0	0	0	0	0	0	0	0	0	0	0	c("ENSMUST00000109276.8"	"ENSMUST00000100293.9"	"ENSMUST00000123935.8"	"ENSMUST00000239545.1"	"ENSMUST00000143271.2"	"ENSMUST00000109277.8"	"ENSMUST00000088555.10"	"ENSMUST00000126508.8")	ENSMUSG00000118670	Muc19
ENSMUSG00000118670.1+ENSMUSG00000047295.17:E005	ENSMUSG00000118670.1+ENSMUSG00000047295.17	E005	0	NA	NA	NA	NA	NA	NA	NA	chr15	91725535	91725620	86	+	0	0	0	0	0	0	0	0	0	0	0	0	c("ENSMUST00000123935.8"	"ENSMUST00000100293.9"	"ENSMUST00000088555.10")	ENSMUSG00000118670	Muc19
ENSMUSG00000118670.1+ENSMUSG00000047295.17:E006	ENSMUSG00000118670.1+ENSMUSG00000047295.17	E006	0	NA	NA	NA	NA	NA	NA	NA	chr15	91725621	91725666	46	+	0	0	0	0	0	0	0	0	0	0	0	0	c("ENSMUST00000123935.8"	"ENSMUST00000100293.9"	"ENSMUST00000130014.8"	"ENSMUST00000088555.10")	ENSMUSG00000118670	Muc19
ENSMUSG00000118670.1+ENSMUSG00000047295.17:E007	ENSMUSG00000118670.1+ENSMUSG00000047295.17	E007	0	NA	NA	NA	NA	NA	NA	NA	chr15	91726102	91726284	183	+	0	0	0	0	0	0	0	0	0	0	0	0	c("ENSMUST00000130014.8"	"ENSMUST00000123935.8"	"ENSMUST00000100293.9"	"ENSMUST00000088555.10"	"ENSMUST00000126508.8")	ENSMUSG00000118670	Muc19
ENSMUSG00000118670.1+ENSMUSG00000047295.17:E008	ENSMUSG00000118670.1+ENSMUSG00000047295.17	E008	0	NA	NA	NA	NA	NA	NA	NA	chr15	91726654	91726716	63	+	0	0	0	0	0	0	0	0	0	0	0	0	c("ENSMUST00000130014.8"	"ENSMUST00000123935.8"	"ENSMUST00000100293.9"	"ENSMUST00000088555.10"	"ENSMUST00000126508.8")	ENSMUSG00000118670	Muc19
ENSMUSG00000118670.1+ENSMUSG00000047295.17:E009	ENSMUSG00000118670.1+ENSMUSG00000047295.17	E009	0	NA	NA	NA	NA	NA	NA	NA	chr15	91728554	91728724	171	+	0	0	0	0	0	0	0	0	0	0	0	0	c("ENSMUST00000130014.8"	"ENSMUST00000123935.8"	"ENSMUST00000100293.9"	"ENSMUST00000088555.10"	"ENSMUST00000126508.8")	ENSMUSG00000118670	Muc19
ENSMUSG00000118670.1+ENSMUSG00000047295.17:E010	ENSMUSG00000118670.1+ENSMUSG00000047295.17	E010	0	NA	NA	NA	NA	NA	NA	NA	chr15	91729649	91729652	4	+	0	0	0	0	0	0	0	0	0	0	0	0	c("ENSMUST00000130014.8"	"ENSMUST00000123935.8"	"ENSMUST00000143271.2"	"ENSMUST00000100293.9"	"ENSMUST00000088555.10"	"ENSMUST00000126508.8")	ENSMUSG00000118670	Muc19
ENSMUSG00000118670.1+ENSMUSG00000047295.17:E011	ENSMUSG00000118670.1+ENSMUSG00000047295.17	E011	0	NA	NA	NA	NA	NA	NA	NA	chr15	91729653	91729738	86	+	0	0	0	0	0	0	0	0	0	0	0	0	c("ENSMUST00000130014.8"	"ENSMUST00000123935.8"	"ENSMUST00000143271.2"	"ENSMUST00000136172.8"	"ENSMUST00000100293.9"	"ENSMUST00000088555.10"	"ENSMUST00000126508.8")	ENSMUSG00000118670	Muc19
ENSMUSG00000118670.1+ENSMUSG00000047295.17:E012	ENSMUSG00000118670.1+ENSMUSG00000047295.17	E012	0	NA	NA	NA	NA	NA	NA	NA	chr15	91731249	91731347	99	+	0	0	0	0	0	0	0	0	0	0	0	0	c("ENSMUST00000130014.8"	"ENSMUST00000123935.8"	"ENSMUST00000136172.8"	"ENSMUST00000100293.9"	"ENSMUST00000088555.10")	ENSMUSG00000118670	Muc19
ENSMUSG00000118670.1+ENSMUSG00000047295.17:E013	ENSMUSG00000118670.1+ENSMUSG00000047295.17	E013	0	NA	NA	NA	NA	NA	NA	NA	chr15	91732118	91732288	171	+	0	0	0	0	0	0	0	0	0	0	0	0	c("ENSMUST00000130014.8"	"ENSMUST00000132674.2"	"ENSMUST00000123935.8"	"ENSMUST00000100293.9"	"ENSMUST00000088555.10")	ENSMUSG00000118670	Muc19
ENSMUSG00000118670.1+ENSMUSG00000047295.17:E014	ENSMUSG00000118670.1+ENSMUSG00000047295.17	E014	0	NA	NA	NA	NA	NA	NA	NA	chr15	91733232	91733321	90	+	0	0	0	0	0	0	0	0	0	0	0	0	c("ENSMUST00000123935.8"	"ENSMUST00000100293.9"	"ENSMUST00000088555.10"	"ENSMUST00000132674.2")	ENSMUSG00000118670	Muc19
ENSMUSG00000118670.1+ENSMUSG00000047295.17:E015	ENSMUSG00000118670.1+ENSMUSG00000047295.17	E015	0	NA	NA	NA	NA	NA	NA	NA	chr15	91734763	91734861	99	+	0	0	0	0	0	0	0	0	0	0	0	0	c("ENSMUST00000123935.8"	"ENSMUST00000100293.9"	"ENSMUST00000143271.2"	"ENSMUST00000088555.10")	ENSMUSG00000118670	Muc19
ENSMUSG00000118670.1+ENSMUSG00000047295.17:E016	ENSMUSG00000118670.1+ENSMUSG00000047295.17	E016	0	NA	NA	NA	NA	NA	NA	NA	chr15	91735632	91735802	171	+	0	0	0	0	0	0	0	0	0	0	0	0	c("ENSMUST00000123935.8"	"ENSMUST00000100293.9"	"ENSMUST00000143271.2"	"ENSMUST00000088555.10")	ENSMUSG00000118670	Muc19
ENSMUSG00000118670.1+ENSMUSG00000047295.17:E017	ENSMUSG00000118670.1+ENSMUSG00000047295.17	E017	0	NA	NA	NA	NA	NA	NA	NA	chr15	91735803	91735957	155	+	0	0	0	0	0	0	0	0	0	0	0	0	ENSMUST00000123935.8	ENSMUSG00000118670	Muc19
ENSMUSG00000118670.1+ENSMUSG00000047295.17:E018	ENSMUSG00000118670.1+ENSMUSG00000047295.17	E018	0	NA	NA	NA	NA	NA	NA	NA	chr15	91736746	91736835	90	+	0	0	0	0	0	0	0	0	0	0	0	0	c("ENSMUST00000100293.9"	"ENSMUST00000088555.10")	ENSMUSG00000118670	Muc19
ENSMUSG00000118670.1+ENSMUSG00000047295.17:E019	ENSMUSG00000118670.1+ENSMUSG00000047295.17	E019	0	NA	NA	NA	NA	NA	NA	NA	chr15	91738755	91738853	99	+	0	0	0	0	0	0	0	0	0	0	0	0	c("ENSMUST00000136172.8"	"ENSMUST00000088555.10"	"ENSMUST00000132674.2")	ENSMUSG00000118670	Muc19
ENSMUSG00000118670.1+ENSMUSG00000047295.17:E020	ENSMUSG00000118670.1+ENSMUSG00000047295.17	E020	0	NA	NA	NA	NA	NA	NA	NA	chr15	91740755	91740841	87	+	0	0	0	0	0	0	0	0	0	0	0	0	c("ENSMUST00000109276.8"	"ENSMUST00000132674.2"	"ENSMUST00000143271.2"	"ENSMUST00000136172.8"	"ENSMUST00000100293.9"	"ENSMUST00000088555.10")	ENSMUSG00000118670	Muc19
ENSMUSG00000118670.1+ENSMUSG00000047295.17:E021	ENSMUSG00000118670.1+ENSMUSG00000047295.17	E021	0	NA	NA	NA	NA	NA	NA	NA	chr15	91740842	91741053	212	+	0	0	0	0	0	0	0	0	0	0	0	0	ENSMUST00000143271.2	ENSMUSG00000118670	Muc19
ENSMUSG00000118670.1+ENSMUSG00000047295.17:E022	ENSMUSG00000118670.1+ENSMUSG00000047295.17	E022	0	NA	NA	NA	NA	NA	NA	NA	chr15	91742822	91742920	99	+	0	0	0	0	0	0	0	0	0	0	0	0	c("ENSMUST00000136172.8"	"ENSMUST00000100293.9"	"ENSMUST00000088555.10"	"ENSMUST00000132674.2")	ENSMUSG00000118670	Muc19
ENSMUSG00000118670.1+ENSMUSG00000047295.17:E023	ENSMUSG00000118670.1+ENSMUSG00000047295.17	E023	0	NA	NA	NA	NA	NA	NA	NA	chr15	91743837	91744007	171	+	0	0	0	0	0	0	0	0	0	0	0	0	c("ENSMUST00000136172.8"	"ENSMUST00000100293.9"	"ENSMUST00000088555.10"	"ENSMUST00000132674.2")	ENSMUSG00000118670	Muc19
ENSMUSG00000118670.1+ENSMUSG00000047295.17:E024	ENSMUSG00000118670.1+ENSMUSG00000047295.17	E024	0	NA	NA	NA	NA	NA	NA	NA	chr15	91744468	91744632	165	+	0	0	0	0	0	0	0	0	0	0	0	0	c("ENSMUST00000130014.8"	"ENSMUST00000109276.8"	"ENSMUST00000100293.9"	"ENSMUST00000132674.2"	"ENSMUST00000136172.8"	"ENSMUST00000109277.8"	"ENSMUST00000088555.10")	ENSMUSG00000118670	Muc19
ENSMUSG00000118670.1+ENSMUSG00000047295.17:E025	ENSMUSG00000118670.1+ENSMUSG00000047295.17	E025	0	NA	NA	NA	NA	NA	NA	NA	chr15	91744633	91744647	15	+	0	0	0	0	0	0	0	0	0	0	0	0	c("ENSMUST00000130014.8"	"ENSMUST00000109276.8"	"ENSMUST00000100293.9"	"ENSMUST00000132674.2"	"ENSMUST00000109277.8"	"ENSMUST00000088555.10")	ENSMUSG00000118670	Muc19
ENSMUSG00000118670.1+ENSMUSG00000047295.17:E026	ENSMUSG00000118670.1+ENSMUSG00000047295.17	E026	0	NA	NA	NA	NA	NA	NA	NA	chr15	91744745	91745263	519	+	0	0	0	0	0	0	0	0	0	0	0	0	c("ENSMUST00000130014.8"	"ENSMUST00000109276.8"	"ENSMUST00000100293.9"	"ENSMUST00000132674.2"	"ENSMUST00000136172.8"	"ENSMUST00000109277.8"	"ENSMUST00000088555.10")	ENSMUSG00000118670	Muc19
ENSMUSG00000118670.1+ENSMUSG00000047295.17:E027	ENSMUSG00000118670.1+ENSMUSG00000047295.17	E027	0	NA	NA	NA	NA	NA	NA	NA	chr15	91745264	91745632	369	+	0	0	0	0	0	0	0	0	0	0	0	0	c("ENSMUST00000130014.8"	"ENSMUST00000109276.8"	"ENSMUST00000132674.2"	"ENSMUST00000136172.8"	"ENSMUST00000100293.9"	"ENSMUST00000088555.10")	ENSMUSG00000118670	Muc19
ENSMUSG00000118670.1+ENSMUSG00000047295.17:E028	ENSMUSG00000118670.1+ENSMUSG00000047295.17	E028	0	NA	NA	NA	NA	NA	NA	NA	chr15	91745633	91745633	1	+	0	0	0	0	0	0	0	0	0	0	0	0	c("ENSMUST00000130014.8"	"ENSMUST00000132674.2"	"ENSMUST00000136172.8"	"ENSMUST00000100293.9"	"ENSMUST00000088555.10")	ENSMUSG00000118670	Muc19
ENSMUSG00000118670.1+ENSMUSG00000047295.17:E029	ENSMUSG00000118670.1+ENSMUSG00000047295.17	E029	0	NA	NA	NA	NA	NA	NA	NA	chr15	91745634	91745634	1	+	0	0	0	0	0	0	0	0	0	0	0	0	c("ENSMUST00000136172.8"	"ENSMUST00000130014.8"	"ENSMUST00000132674.2")	ENSMUSG00000118670	Muc19
ENSMUSG00000118670.1+ENSMUSG00000047295.17:E030	ENSMUSG00000118670.1+ENSMUSG00000047295.17	E030	0	NA	NA	NA	NA	NA	NA	NA	chr15	91745635	91745636	2	+	0	0	0	0	0	0	0	0	0	0	0	0	c("ENSMUST00000136172.8"	"ENSMUST00000132674.2")	ENSMUSG00000118670	Muc19
ENSMUSG00000118670.1+ENSMUSG00000047295.17:E031	ENSMUSG00000118670.1+ENSMUSG00000047295.17	E031	0	NA	NA	NA	NA	NA	NA	NA	chr15	91754670	91754720	51	+	0	0	0	0	0	0	0	0	0	0	0	0	ENSMUST00000239545.1	ENSMUSG00000118670	Muc19
ENSMUSG00000118670.1+ENSMUSG00000047295.17:E032	ENSMUSG00000118670.1+ENSMUSG00000047295.17	E032	0	NA	NA	NA	NA	NA	NA	NA	chr15	91755732	91755791	60	+	0	0	0	0	0	0	0	0	0	0	0	0	ENSMUST00000239545.1	ENSMUSG00000118670	Muc19
ENSMUSG00000118670.1+ENSMUSG00000047295.17:E033	ENSMUSG00000118670.1+ENSMUSG00000047295.17	E033	0	NA	NA	NA	NA	NA	NA	NA	chr15	91756547	91756775	229	+	0	0	0	0	0	0	0	0	0	0	0	0	ENSMUST00000239545.1	ENSMUSG00000118670	Muc19
ENSMUSG00000118670.1+ENSMUSG00000047295.17:E034	ENSMUSG00000118670.1+ENSMUSG00000047295.17	E034	0	NA	NA	NA	NA	NA	NA	NA	chr15	91757344	91757458	115	+	0	0	0	0	0	0	0	0	0	0	0	0	ENSMUST00000239545.1	ENSMUSG00000118670	Muc19
ENSMUSG00000118670.1+ENSMUSG00000047295.17:E035	ENSMUSG00000118670.1+ENSMUSG00000047295.17	E035	0	NA	NA	NA	NA	NA	NA	NA	chr15	91758511	91758571	61	+	0	0	0	0	0	0	0	0	0	0	0	0	ENSMUST00000239545.1	ENSMUSG00000118670	Muc19
ENSMUSG00000118670.1+ENSMUSG00000047295.17:E036	ENSMUSG00000118670.1+ENSMUSG00000047295.17	E036	0	NA	NA	NA	NA	NA	NA	NA	chr15	91758786	91758883	98	+	0	0	0	0	0	0	0	0	0	0	0	0	ENSMUST00000239545.1	ENSMUSG00000118670	Muc19
ENSMUSG00000118670.1+ENSMUSG00000047295.17:E037	ENSMUSG00000118670.1+ENSMUSG00000047295.17	E037	0	NA	NA	NA	NA	NA	NA	NA	chr15	91761794	91762007	214	+	0	0	0	0	0	0	0	0	0	0	0	0	ENSMUST00000239545.1	ENSMUSG00000118670	Muc19
ENSMUSG00000118670.1+ENSMUSG00000047295.17:E038	ENSMUSG00000118670.1+ENSMUSG00000047295.17	E038	0	NA	NA	NA	NA	NA	NA	NA	chr15	91762650	91762772	123	+	0	0	0	0	0	0	0	0	0	0	0	0	ENSMUST00000239545.1	ENSMUSG00000118670	Muc19
ENSMUSG00000118670.1+ENSMUSG00000047295.17:E039	ENSMUSG00000118670.1+ENSMUSG00000047295.17	E039	0	NA	NA	NA	NA	NA	NA	NA	chr15	91763216	91763339	124	+	0	0	0	0	0	0	0	0	0	0	0	0	ENSMUST00000239545.1	ENSMUSG00000118670	Muc19
ENSMUSG00000118670.1+ENSMUSG00000047295.17:E040	ENSMUSG00000118670.1+ENSMUSG00000047295.17	E040	0	NA	NA	NA	NA	NA	NA	NA	chr15	91764847	91764982	136	+	0	0	0	0	0	0	0	0	0	0	0	0	ENSMUST00000239545.1	ENSMUSG00000118670	Muc19
ENSMUSG00000118670.1+ENSMUSG00000047295.17:E041	ENSMUSG00000118670.1+ENSMUSG00000047295.17	E041	0	NA	NA	NA	NA	NA	NA	NA	chr15	91766834	91766926	93	+	0	0	0	0	0	0	0	0	0	0	0	0	ENSMUST00000239545.1	ENSMUSG00000118670	Muc19
ENSMUSG00000118670.1+ENSMUSG00000047295.17:E042	ENSMUSG00000118670.1+ENSMUSG00000047295.17	E042	0	NA	NA	NA	NA	NA	NA	NA	chr15	91768146	91768230	85	+	0	0	0	0	0	0	0	0	0	0	0	0	ENSMUST00000239545.1	ENSMUSG00000118670	Muc19
ENSMUSG00000118670.1+ENSMUSG00000047295.17:E043	ENSMUSG00000118670.1+ENSMUSG00000047295.17	E043	0	NA	NA	NA	NA	NA	NA	NA	chr15	91768332	91768469	138	+	0	0	0	0	0	0	0	0	0	0	0	0	ENSMUST00000239545.1	ENSMUSG00000118670	Muc19
ENSMUSG00000118670.1+ENSMUSG00000047295.17:E044	ENSMUSG00000118670.1+ENSMUSG00000047295.17	E044	0	NA	NA	NA	NA	NA	NA	NA	chr15	91769261	91769410	150	+	0	0	0	0	0	0	0	0	0	0	0	0	ENSMUST00000239545.1	ENSMUSG00000118670	Muc19
ENSMUSG00000118670.1+ENSMUSG00000047295.17:E045	ENSMUSG00000118670.1+ENSMUSG00000047295.17	E045	0	NA	NA	NA	NA	NA	NA	NA	chr15	91770361	91770455	95	+	0	0	0	0	0	0	0	0	0	0	0	0	ENSMUST00000239545.1	ENSMUSG00000118670	Muc19
ENSMUSG00000118670.1+ENSMUSG00000047295.17:E046	ENSMUSG00000118670.1+ENSMUSG00000047295.17	E046	0	NA	NA	NA	NA	NA	NA	NA	chr15	91770874	91771000	127	+	0	0	0	0	0	0	0	0	0	0	0	0	ENSMUST00000239545.1	ENSMUSG00000118670	Muc19
ENSMUSG00000118670.1+ENSMUSG00000047295.17:E047	ENSMUSG00000118670.1+ENSMUSG00000047295.17	E047	0	NA	NA	NA	NA	NA	NA	NA	chr15	91772280	91772526	247	+	0	0	0	0	0	0	0	0	0	0	0	0	ENSMUST00000239545.1	ENSMUSG00000118670	Muc19
ENSMUSG00000118670.1+ENSMUSG00000047295.17:E048	ENSMUSG00000118670.1+ENSMUSG00000047295.17	E048	0	NA	NA	NA	NA	NA	NA	NA	chr15	91775310	91775362	53	+	0	0	0	0	0	0	0	0	0	0	0	0	ENSMUST00000239545.1	ENSMUSG00000118670	Muc19
ENSMUSG00000118670.1+ENSMUSG00000047295.17:E049	ENSMUSG00000118670.1+ENSMUSG00000047295.17	E049	0	NA	NA	NA	NA	NA	NA	NA	chr15	91776286	91776386	101	+	0	0	0	0	0	0	0	0	0	0	0	0	ENSMUST00000239545.1	ENSMUSG00000118670	Muc19
ENSMUSG00000118670.1+ENSMUSG00000047295.17:E050	ENSMUSG00000118670.1+ENSMUSG00000047295.17	E050	0	NA	NA	NA	NA	NA	NA	NA	chr15	91776612	91776763	152	+	0	0	0	0	0	0	0	0	0	0	0	0	ENSMUST00000239545.1	ENSMUSG00000118670	Muc19
ENSMUSG00000118670.1+ENSMUSG00000047295.17:E051	ENSMUSG00000118670.1+ENSMUSG00000047295.17	E051	0	NA	NA	NA	NA	NA	NA	NA	chr15	91777070	91777208	139	+	0	0	0	0	0	0	0	0	0	0	0	0	ENSMUST00000239545.1	ENSMUSG00000118670	Muc19
ENSMUSG00000118670.1+ENSMUSG00000047295.17:E052	ENSMUSG00000118670.1+ENSMUSG00000047295.17	E052	0	NA	NA	NA	NA	NA	NA	NA	chr15	91778195	91778299	105	+	0	0	0	0	0	0	0	0	0	0	0	0	ENSMUST00000239545.1	ENSMUSG00000118670	Muc19
ENSMUSG00000118670.1+ENSMUSG00000047295.17:E053	ENSMUSG00000118670.1+ENSMUSG00000047295.17	E053	0	NA	NA	NA	NA	NA	NA	NA	chr15	91778413	91778610	198	+	0	0	0	0	0	0	0	0	0	0	0	0	ENSMUST00000239545.1	ENSMUSG00000118670	Muc19
ENSMUSG00000118670.1+ENSMUSG00000047295.17:E054	ENSMUSG00000118670.1+ENSMUSG00000047295.17	E054	0	NA	NA	NA	NA	NA	NA	NA	chr15	91781747	91781986	240	+	0	0	0	0	0	0	0	0	0	0	0	0	ENSMUST00000239545.1	ENSMUSG00000118670	Muc19
ENSMUSG00000118670.1+ENSMUSG00000047295.17:E055	ENSMUSG00000118670.1+ENSMUSG00000047295.17	E055	0	NA	NA	NA	NA	NA	NA	NA	chr15	91782228	91782384	157	+	0	0	0	0	0	0	0	0	0	0	0	0	ENSMUST00000239545.1	ENSMUSG00000118670	Muc19
ENSMUSG00000118670.1+ENSMUSG00000047295.17:E057	ENSMUSG00000118670.1+ENSMUSG00000047295.17	E057	0	NA	NA	NA	NA	NA	NA	NA	chr15	91784540	91784681	142	+	0	0	0	0	0	0	0	0	0	0	0	0	ENSMUST00000239545.1	ENSMUSG00000118670	Muc19
ENSMUSG00000118670.1+ENSMUSG00000047295.17:E058	ENSMUSG00000118670.1+ENSMUSG00000047295.17	E058	0	NA	NA	NA	NA	NA	NA	NA	chr15	91785110	91785141	32	+	0	0	0	0	0	0	0	0	0	0	0	0	ENSMUST00000239545.1	ENSMUSG00000118670	Muc19
ENSMUSG00000118672.1:E001	ENSMUSG00000118672.1	E001	0	NA	NA	NA	NA	NA	NA	NA	chr16	32555015	32555270	256	+	0	0	0	0	0	0	0	0	0	0	0	0	ENSMUST00000239554.1	ENSMUSG00000118672	Muc4
ENSMUSG00000118672.1:E002	ENSMUSG00000118672.1	E002	0	NA	NA	NA	NA	NA	NA	NA	chr16	32569015	32577498	8484	+	0	0	0	0	0	0	0	0	0	0	0	0	ENSMUST00000239554.1	ENSMUSG00000118672	Muc4
ENSMUSG00000118672.1:E003	ENSMUSG00000118672.1	E003	0	NA	NA	NA	NA	NA	NA	NA	chr16	32577722	32577850	129	+	0	0	0	0	0	0	0	0	0	0	0	0	ENSMUST00000239554.1	ENSMUSG00000118672	Muc4
ENSMUSG00000118672.1:E004	ENSMUSG00000118672.1	E004	0	NA	NA	NA	NA	NA	NA	NA	chr16	32579559	32579692	134	+	0	0	0	0	0	0	0	0	0	0	0	0	ENSMUST00000239554.1	ENSMUSG00000118672	Muc4
ENSMUSG00000118672.1:E005	ENSMUSG00000118672.1	E005	0	NA	NA	NA	NA	NA	NA	NA	chr16	32580452	32580616	165	+	0	0	0	0	0	0	0	0	0	0	0	0	ENSMUST00000239554.1	ENSMUSG00000118672	Muc4
ENSMUSG00000118672.1:E006	ENSMUSG00000118672.1	E006	0	NA	NA	NA	NA	NA	NA	NA	chr16	32581562	32581717	156	+	0	0	0	0	0	0	0	0	0	0	0	0	ENSMUST00000239554.1	ENSMUSG00000118672	Muc4
ENSMUSG00000118672.1:E007	ENSMUSG00000118672.1	E007	0	NA	NA	NA	NA	NA	NA	NA	chr16	32582808	32582938	131	+	0	0	0	0	0	0	0	0	0	0	0	0	ENSMUST00000239554.1	ENSMUSG00000118672	Muc4
ENSMUSG00000118672.1:E008	ENSMUSG00000118672.1	E008	0	NA	NA	NA	NA	NA	NA	NA	chr16	32584285	32584373	89	+	0	0	0	0	0	0	0	0	0	0	0	0	ENSMUST00000239554.1	ENSMUSG00000118672	Muc4
ENSMUSG00000118672.1:E009	ENSMUSG00000118672.1	E009	0	NA	NA	NA	NA	NA	NA	NA	chr16	32586058	32586237	180	+	0	0	0	0	0	0	0	0	0	0	0	0	ENSMUST00000239554.1	ENSMUSG00000118672	Muc4
ENSMUSG00000118672.1:E010	ENSMUSG00000118672.1	E010	0	NA	NA	NA	NA	NA	NA	NA	chr16	32586460	32586576	117	+	0	0	0	0	0	0	0	0	0	0	0	0	ENSMUST00000239554.1	ENSMUSG00000118672	Muc4
ENSMUSG00000118672.1:E011	ENSMUSG00000118672.1	E011	0	NA	NA	NA	NA	NA	NA	NA	chr16	32587259	32587378	120	+	0	0	0	0	0	0	0	0	0	0	0	0	ENSMUST00000239554.1	ENSMUSG00000118672	Muc4
ENSMUSG00000118672.1:E012	ENSMUSG00000118672.1	E012	0	NA	NA	NA	NA	NA	NA	NA	chr16	32587678	32587889	212	+	0	0	0	0	0	0	0	0	0	0	0	0	ENSMUST00000239554.1	ENSMUSG00000118672	Muc4
ENSMUSG00000118672.1:E013	ENSMUSG00000118672.1	E013	0	NA	NA	NA	NA	NA	NA	NA	chr16	32589065	32589149	85	+	0	0	0	0	0	0	0	0	0	0	0	0	ENSMUST00000239554.1	ENSMUSG00000118672	Muc4
ENSMUSG00000118672.1:E014	ENSMUSG00000118672.1	E014	0	NA	NA	NA	NA	NA	NA	NA	chr16	32589513	32589680	168	+	0	0	0	0	0	0	0	0	0	0	0	0	ENSMUST00000239554.1	ENSMUSG00000118672	Muc4
ENSMUSG00000118672.1:E015	ENSMUSG00000118672.1	E015	0	NA	NA	NA	NA	NA	NA	NA	chr16	32590126	32590227	102	+	0	0	0	0	0	0	0	0	0	0	0	0	ENSMUST00000239554.1	ENSMUSG00000118672	Muc4
ENSMUSG00000118672.1:E016	ENSMUSG00000118672.1	E016	0	NA	NA	NA	NA	NA	NA	NA	chr16	32590579	32590812	234	+	0	0	0	0	0	0	0	0	0	0	0	0	ENSMUST00000239554.1	ENSMUSG00000118672	Muc4
ENSMUSG00000118672.1:E017	ENSMUSG00000118672.1	E017	0	NA	NA	NA	NA	NA	NA	NA	chr16	32591949	32592086	138	+	0	0	0	0	0	0	0	0	0	0	0	0	ENSMUST00000239554.1	ENSMUSG00000118672	Muc4
ENSMUSG00000118672.1:E018	ENSMUSG00000118672.1	E018	0	NA	NA	NA	NA	NA	NA	NA	chr16	32595109	32595290	182	+	0	0	0	0	0	0	0	0	0	0	0	0	ENSMUST00000239554.1	ENSMUSG00000118672	Muc4
ENSMUSG00000118672.1:E019	ENSMUSG00000118672.1	E019	0	NA	NA	NA	NA	NA	NA	NA	chr16	32596129	32596288	160	+	0	0	0	0	0	0	0	0	0	0	0	0	ENSMUST00000239554.1	ENSMUSG00000118672	Muc4
ENSMUSG00000118672.1:E020	ENSMUSG00000118672.1	E020	0	NA	NA	NA	NA	NA	NA	NA	chr16	32596657	32596727	71	+	0	0	0	0	0	0	0	0	0	0	0	0	c("ENSMUST00000239560.1"	"ENSMUST00000239559.1"	"ENSMUST00000239555.1"	"ENSMUST00000239558.1"	"ENSMUST00000239556.1"	"ENSMUST00000239557.1")	ENSMUSG00000118672	Muc4
ENSMUSG00000118672.1:E021	ENSMUSG00000118672.1	E021	0	NA	NA	NA	NA	NA	NA	NA	chr16	32596728	32596891	164	+	0	0	0	0	0	0	0	0	0	0	0	0	c("ENSMUST00000239558.1"	"ENSMUST00000239560.1"	"ENSMUST00000239559.1")	ENSMUSG00000118672	Muc4
ENSMUSG00000118672.1:E022	ENSMUSG00000118672.1	E022	0	NA	NA	NA	NA	NA	NA	NA	chr16	32597161	32597334	174	+	0	0	0	0	0	0	0	0	0	0	0	0	c("ENSMUST00000239560.1"	"ENSMUST00000239554.1"	"ENSMUST00000239559.1"	"ENSMUST00000239555.1"	"ENSMUST00000239558.1"	"ENSMUST00000239556.1"	"ENSMUST00000239557.1")	ENSMUSG00000118672	Muc4
ENSMUSG00000118672.1:E023	ENSMUSG00000118672.1	E023	0	NA	NA	NA	NA	NA	NA	NA	chr16	32598030	32598103	74	+	0	0	0	0	0	0	0	0	0	0	0	0	c("ENSMUST00000239560.1"	"ENSMUST00000239554.1"	"ENSMUST00000239555.1"	"ENSMUST00000239558.1"	"ENSMUST00000239557.1")	ENSMUSG00000118672	Muc4
ENSMUSG00000118672.1:E024	ENSMUSG00000118672.1	E024	0	NA	NA	NA	NA	NA	NA	NA	chr16	32599123	32599193	71	+	0	0	0	0	0	0	0	0	0	0	0	0	c("ENSMUST00000239560.1"	"ENSMUST00000239554.1"	"ENSMUST00000239559.1"	"ENSMUST00000239555.1"	"ENSMUST00000239558.1"	"ENSMUST00000239556.1"	"ENSMUST00000239557.1")	ENSMUSG00000118672	Muc4
ENSMUSG00000118672.1:E025	ENSMUSG00000118672.1	E025	0	NA	NA	NA	NA	NA	NA	NA	chr16	32599273	32599414	142	+	0	0	0	0	0	0	0	0	0	0	0	0	c("ENSMUST00000239560.1"	"ENSMUST00000239554.1"	"ENSMUST00000239559.1"	"ENSMUST00000239555.1"	"ENSMUST00000239556.1")	ENSMUSG00000118672	Muc4
ENSMUSG00000118672.1:E026	ENSMUSG00000118672.1	E026	0	NA	NA	NA	NA	NA	NA	NA	chr16	32599415	32599508	94	+	0	0	0	0	0	0	0	0	0	0	0	0	c("ENSMUST00000239560.1"	"ENSMUST00000239554.1"	"ENSMUST00000239559.1"	"ENSMUST00000239555.1"	"ENSMUST00000239558.1"	"ENSMUST00000239556.1"	"ENSMUST00000239557.1")	ENSMUSG00000118672	Muc4
ENSMUSG00000118672.1:E027	ENSMUSG00000118672.1	E027	0	NA	NA	NA	NA	NA	NA	NA	chr16	32601168	32601330	163	+	0	0	0	0	0	0	0	0	0	0	0	0	c("ENSMUST00000239560.1"	"ENSMUST00000239554.1"	"ENSMUST00000239559.1"	"ENSMUST00000239555.1"	"ENSMUST00000239558.1"	"ENSMUST00000239556.1"	"ENSMUST00000239557.1")	ENSMUSG00000118672	Muc4
ENSMUSG00000118672.1:E028	ENSMUSG00000118672.1	E028	0	NA	NA	NA	NA	NA	NA	NA	chr16	32602196	32602596	401	+	0	0	0	0	0	0	0	0	0	0	0	0	c("ENSMUST00000239560.1"	"ENSMUST00000239554.1"	"ENSMUST00000239559.1"	"ENSMUST00000239555.1"	"ENSMUST00000239558.1"	"ENSMUST00000239556.1"	"ENSMUST00000239557.1")	ENSMUSG00000118672	Muc4
ENSMUSG00000118672.1:E029	ENSMUSG00000118672.1	E029	0.158694	NA	NA	NA	NA	NA	NA	NA	chr16	32602597	32602754	158	+	1	1	0	0	0	0	0	0	0	0	0	0	c("ENSMUST00000239560.1"	"ENSMUST00000239559.1"	"ENSMUST00000239555.1"	"ENSMUST00000239558.1"	"ENSMUST00000239556.1"	"ENSMUST00000239557.1")	ENSMUSG00000118672	Muc4
ENSMUSG00000118674.1:E001	ENSMUSG00000118674.1	E001	0	NA	NA	NA	NA	NA	NA	NA	chr7	59224327	59224404	78	-	0	0	0	0	0	0	0	0	0	0	0	0	ENSMUST00000097257.3	ENSMUSG00000118674	Gm26467
ENSMUSG00000118675.1:E001	ENSMUSG00000118675.1	E001	0	NA	NA	NA	NA	NA	NA	NA	chr7	126678653	126678759	107	+	0	0	0	0	0	0	0	0	0	0	0	0	ENSMUST00000083231.3	ENSMUSG00000118675	Gm22747
ENSMUSG00000118676.1:E001	ENSMUSG00000118676.1	E001	0	NA	NA	NA	NA	NA	NA	NA	chr7	59185004	59185082	79	-	0	0	0	0	0	0	0	0	0	0	0	0	ENSMUST00000239793.1	ENSMUSG00000118676	Gm24585
ENSMUSG00000118677.1:E001	ENSMUSG00000118677.1	E001	0	NA	NA	NA	NA	NA	NA	NA	chr3	96367340	96367505	166	-	0	0	0	0	0	0	0	0	0	0	0	0	ENSMUST00000240510.1	ENSMUSG00000118677	Rnu1b6
ENSMUSG00000118678.1:E001	ENSMUSG00000118678.1	E001	0	NA	NA	NA	NA	NA	NA	NA	chr6	83067292	83067368	77	-	0	0	0	0	0	0	0	0	0	0	0	0	ENSMUST00000240086.1	ENSMUSG00000118678	Mir3470a
ENSMUSG00000118680.1:E001	ENSMUSG00000118680.1	E001	0	NA	NA	NA	NA	NA	NA	NA	chr7	59406262	59406355	94	-	0	0	0	0	0	0	0	0	0	0	0	0	ENSMUST00000239737.1	ENSMUSG00000118680	Gm26502
ENSMUSG00000118681.1:E001	ENSMUSG00000118681.1	E001	0	NA	NA	NA	NA	NA	NA	NA	chr3	88813817	88813935	119	+	0	0	0	0	0	0	0	0	0	0	0	0	ENSMUST00000239716.1	ENSMUSG00000118681	n-R5s197
ENSMUSG00000118687.1:E001	ENSMUSG00000118687.1	E001	0	NA	NA	NA	NA	NA	NA	NA	chr3	151313980	151314086	107	+	0	0	0	0	0	0	0	0	0	0	0	0	ENSMUST00000240060.1	ENSMUSG00000118687	Gm24458
ENSMUSG00000118688.1:E001	ENSMUSG00000118688.1	E001	0	NA	NA	NA	NA	NA	NA	NA	chr7	59098991	59099069	79	-	0	0	0	0	0	0	0	0	0	0	0	0	ENSMUST00001239504.1	ENSMUSG00000118688	Gm23076
ENSMUSG00000118690.1:E001	ENSMUSG00000118690.1	E001	0	NA	NA	NA	NA	NA	NA	NA	chr16	36008544	36008647	104	-	0	0	0	0	0	0	0	0	0	0	0	0	ENSMUST00000239812.1	ENSMUSG00000118690	Gm25024
ENSMUSG00000118692.1:E001	ENSMUSG00000118692.1	E001	0	NA	NA	NA	NA	NA	NA	NA	chr2	10503496	10503577	82	+	0	0	0	0	0	0	0	0	0	0	0	0	ENSMUST00000177988.4	ENSMUSG00000118692	Mir466b-2
ENSMUSG00000118694.2:E001	ENSMUSG00000118694.2	E001	0	NA	NA	NA	NA	NA	NA	NA	chr6	130123844	130123917	74	+	0	0	0	0	0	0	0	0	0	0	0	0	ENSMUST00000240203.2	ENSMUSG00000118694	Gm24712
ENSMUSG00000118695.1:E001	ENSMUSG00000118695.1	E001	0	NA	NA	NA	NA	NA	NA	NA	chr15	72362807	72362868	62	-	0	0	0	0	0	0	0	0	0	0	0	0	ENSMUST00001239561.1	ENSMUSG00000118695	Gm24390
ENSMUSG00000118696.1:E001	ENSMUSG00000118696.1	E001	0	NA	NA	NA	NA	NA	NA	NA	chr7	59524128	59524221	94	-	0	0	0	0	0	0	0	0	0	0	0	0	ENSMUST00000239610.1	ENSMUSG00000118696	Snord116l13
ENSMUSG00000118697.1:E001	ENSMUSG00000118697.1	E001	0.921401	NA	NA	NA	NA	NA	NA	NA	chr10	59653488	59653619	132	-	1	1	1	1	0	3	1	0	0	1	2	1	ENSMUST00000104610.4	ENSMUSG00000118697	Gm23803
ENSMUSG00000118698.1:E001	ENSMUSG00000118698.1	E001	0	NA	NA	NA	NA	NA	NA	NA	chr3	96393871	96394035	165	-	0	0	0	0	0	0	0	0	0	0	0	0	ENSMUST00000239775.1	ENSMUSG00000118698	Gm25890
ENSMUSG00000118699.1:E001	ENSMUSG00000118699.1	E001	0	NA	NA	NA	NA	NA	NA	NA	chr7	59043309	59043387	79	-	0	0	0	0	0	0	0	0	0	0	0	0	ENSMUST00000240425.1	ENSMUSG00000118699	Gm24866
ENSMUSG00000118700.1:E001	ENSMUSG00000118700.1	E001	0	NA	NA	NA	NA	NA	NA	NA	chr15	52363052	52363183	132	+	0	0	0	0	0	0	0	0	0	0	0	0	ENSMUST00000240518.1	ENSMUSG00000118700	Gm23267
ENSMUSG00000118701.2:E001	ENSMUSG00000118701.2	E001	0	NA	NA	NA	NA	NA	NA	NA	chr3	85870078	85870139	62	-	0	0	0	0	0	0	0	0	0	0	0	0	ENSMUST00000158452.4	ENSMUSG00000118701	U7
ENSMUSG00000118703.1:E001	ENSMUSG00000118703.1	E001	0	NA	NA	NA	NA	NA	NA	NA	chr6	59076238	59076369	132	+	0	0	0	0	0	0	0	0	0	0	0	0	ENSMUST00000178930.3	ENSMUSG00000118703	Gm22367
ENSMUSG00000118708.1:E001	ENSMUSG00000118708.1	E001	0	NA	NA	NA	NA	NA	NA	NA	chr3	39690113	39690231	119	-	0	0	0	0	0	0	0	0	0	0	0	0	ENSMUST00000083302.3	ENSMUSG00000118708	n-R5s195
ENSMUSG00000118710.1:E001	ENSMUSG00000118710.1	E001	0	NA	NA	NA	NA	NA	NA	NA	chr2	10508084	10508166	83	+	0	0	0	0	0	0	0	0	0	0	0	0	ENSMUST00000240487.1	ENSMUSG00000118710	Mir467a-10
ENSMUSG00000118711.1:E001	ENSMUSG00000118711.1	E001	0	NA	NA	NA	NA	NA	NA	NA	chr7	58999284	58999362	79	-	0	0	0	0	0	0	0	0	0	0	0	0	ENSMUST00000240342.1	ENSMUSG00000118711	Gm24306
ENSMUSG00000118712.1:E001	ENSMUSG00000118712.1	E001	0.0548953	NA	NA	NA	NA	NA	NA	NA	chr15	30601660	30601722	63	+	0	0	0	0	0	0	0	0	0	0	1	0	ENSMUST00000239728.1	ENSMUSG00000118712	Gm24487
ENSMUSG00000118714.1:E001	ENSMUSG00000118714.1	E001	0	NA	NA	NA	NA	NA	NA	NA	chr2	107716853	107716984	132	-	0	0	0	0	0	0	0	0	0	0	0	0	ENSMUST00000239938.1	ENSMUSG00000118714	Gm23439
ENSMUSG00000118715.1:E001	ENSMUSG00000118715.1	E001	0	NA	NA	NA	NA	NA	NA	NA	chr1	175732111	175732217	107	+	0	0	0	0	0	0	0	0	0	0	0	0	ENSMUST00000180129.3	ENSMUSG00000118715	Gm23805
ENSMUSG00000118716.1:E001	ENSMUSG00000118716.1	E001	0	NA	NA	NA	NA	NA	NA	NA	chr7	59259881	59259959	79	-	0	0	0	0	0	0	0	0	0	0	0	0	ENSMUST00000240348.1	ENSMUSG00000118716	Gm24137
ENSMUSG00000118717.1:E001	ENSMUSG00000118717.1	E001	0	NA	NA	NA	NA	NA	NA	NA	chr8	124311274	124311392	119	-	0	0	0	0	0	0	0	0	0	0	0	0	ENSMUST00000239920.1	ENSMUSG00000118717	n-R5s127
ENSMUSG00000118718.1:E001	ENSMUSG00000118718.1	E001	0	NA	NA	NA	NA	NA	NA	NA	chr11	101532574	101532764	191	+	0	0	0	0	0	0	0	0	0	0	0	0	ENSMUST00000240145.1	ENSMUSG00000118718	Gm24950
ENSMUSG00000118719.1:E001	ENSMUSG00000118719.1	E001	0	NA	NA	NA	NA	NA	NA	NA	chr8	97045115	97045246	132	-	0	0	0	0	0	0	0	0	0	0	0	0	ENSMUST00000240315.1	ENSMUSG00000118719	Gm22780
ENSMUSG00000118720.1:E001	ENSMUSG00000118720.1	E001	0	NA	NA	NA	NA	NA	NA	NA	chr7	59265492	59265570	79	-	0	0	0	0	0	0	0	0	0	0	0	0	ENSMUST00000240187.1	ENSMUSG00000118720	Gm26434
ENSMUSG00000118721.1:E001	ENSMUSG00000118721.1	E001	0	NA	NA	NA	NA	NA	NA	NA	chr3	66963291	66963397	107	+	0	0	0	0	0	0	0	0	0	0	0	0	ENSMUST00000240229.1	ENSMUSG00000118721	Gm22295
ENSMUSG00000118723.1:E001	ENSMUSG00000118723.1	E001	0	NA	NA	NA	NA	NA	NA	NA	chr3	148734568	148734674	107	+	0	0	0	0	0	0	0	0	0	0	0	0	ENSMUST00000240043.1	ENSMUSG00000118723	Gm25127
ENSMUSG00000118725.1:E001	ENSMUSG00000118725.1	E001	0	NA	NA	NA	NA	NA	NA	NA	chr8	124272317	124272435	119	-	0	0	0	0	0	0	0	0	0	0	0	0	ENSMUST00000240537.1	ENSMUSG00000118725	n-R5s104
ENSMUSG00000118726.1:E001	ENSMUSG00000118726.1	E001	0	NA	NA	NA	NA	NA	NA	NA	chr10	30369938	30370044	107	+	0	0	0	0	0	0	0	0	0	0	0	0	ENSMUST00000240056.1	ENSMUSG00000118726	Gm22623
ENSMUSG00000118727.1:E001	ENSMUSG00000118727.1	E001	0	NA	NA	NA	NA	NA	NA	NA	chr8	124346980	124347098	119	-	0	0	0	0	0	0	0	0	0	0	0	0	ENSMUST00000239880.1	ENSMUSG00000118727	Gm23284
ENSMUSG00000118728.1:E001	ENSMUSG00000118728.1	E001	0	NA	NA	NA	NA	NA	NA	NA	chr9	88957389	88957460	72	+	0	0	0	0	0	0	0	0	0	0	0	0	ENSMUST00000101993.4	ENSMUSG00000118728	Gm24463
ENSMUSG00000118729.1:E001	ENSMUSG00000118729.1	E001	0	NA	NA	NA	NA	NA	NA	NA	chr7	43899276	43899365	90	+	0	0	0	0	0	0	0	0	0	0	0	0	ENSMUST00000116723.3	ENSMUSG00000118729	Snord88c
ENSMUSG00000118730.1:E001	ENSMUSG00000118730.1	E001	0.157201	NA	NA	NA	NA	NA	NA	NA	chr7	59428998	59429091	94	-	0	0	0	0	0	0	0	0	0	0	0	2	ENSMUST00000239845.1	ENSMUSG00000118730	Gm25157
ENSMUSG00000118731.1:E001	ENSMUSG00000118731.1	E001	0	NA	NA	NA	NA	NA	NA	NA	chr4	120629803	120629894	92	+	0	0	0	0	0	0	0	0	0	0	0	0	ENSMUST00000196073.3	ENSMUSG00000118731	Mir30f
ENSMUSG00000118732.1:E001	ENSMUSG00000118732.1	E001	0	NA	NA	NA	NA	NA	NA	NA	chr7	59214966	59215044	79	-	0	0	0	0	0	0	0	0	0	0	0	0	ENSMUST00000240140.1	ENSMUSG00000118732	Gm22274
ENSMUSG00000118733.2:E001	ENSMUSG00000118733.2	E001	0	NA	NA	NA	NA	NA	NA	NA	chr10	45123183	45123245	63	+	0	0	0	0	0	0	0	0	0	0	0	0	ENSMUST00000157398.5	ENSMUSG00000118733	Rnu7-ps2
ENSMUSG00000118734.1:E001	ENSMUSG00000118734.1	E001	0.451527	NA	NA	NA	NA	NA	NA	NA	chr9	65103854	65103969	116	-	2	0	0	0	0	0	1	0	0	0	1	2	ENSMUST00000093721.3	ENSMUSG00000118734	Gm25313
ENSMUSG00000118736.2:E001	ENSMUSG00000118736.2	E001	0	NA	NA	NA	NA	NA	NA	NA	chr12	63656642	63656748	107	+	0	0	0	0	0	0	0	0	0	0	0	0	ENSMUST00000083024.4	ENSMUSG00000118736	Gm24921
ENSMUSG00000118737.1:E001	ENSMUSG00000118737.1	E001	0	NA	NA	NA	NA	NA	NA	NA	chr7	59373392	59373485	94	-	0	0	0	0	0	0	0	0	0	0	0	0	ENSMUST00000240491.1	ENSMUSG00000118737	Gm26188
ENSMUSG00000118738.1:E001	ENSMUSG00000118738.1	E001	0.288939	NA	NA	NA	NA	NA	NA	NA	chr10	79821340	79821446	107	+	0	1	1	0	0	1	0	0	0	0	1	0	ENSMUST00000239704.1	ENSMUSG00000118738	Gm26243
ENSMUSG00000118741.1:E001	ENSMUSG00000118741.1	E001	0	NA	NA	NA	NA	NA	NA	NA	chr2	24896164	24896270	107	-	0	0	0	0	0	0	0	0	0	0	0	0	ENSMUST00000083864.3	ENSMUSG00000118741	Gm25518
ENSMUSG00000118743.1:E001	ENSMUSG00000118743.1	E001	0	NA	NA	NA	NA	NA	NA	NA	chr6	10840587	10840693	107	-	0	0	0	0	0	0	0	0	0	0	0	0	ENSMUST00000240049.1	ENSMUSG00000118743	Gm26058
ENSMUSG00000118744.1:E001	ENSMUSG00000118744.1	E001	0	NA	NA	NA	NA	NA	NA	NA	chr5	23915989	23916059	71	-	0	0	0	0	0	0	0	0	0	0	0	0	ENSMUST00000116685.3	ENSMUSG00000118744	Gm50451
ENSMUSG00000118746.1:E001	ENSMUSG00000118746.1	E001	0.157201	NA	NA	NA	NA	NA	NA	NA	chr17	34906670	34906776	107	-	0	0	0	0	0	0	0	0	0	0	0	2	ENSMUST00000239676.1	ENSMUSG00000118746	Gm24389
ENSMUSG00000118747.1:E001	ENSMUSG00000118747.1	E001	0	NA	NA	NA	NA	NA	NA	NA	chr8	124333352	124333470	119	-	0	0	0	0	0	0	0	0	0	0	0	0	ENSMUST00000239942.1	ENSMUSG00000118747	Gm22109
ENSMUSG00000118748.1:E001	ENSMUSG00000118748.1	E001	0	NA	NA	NA	NA	NA	NA	NA	chr11	77549402	77549533	132	-	0	0	0	0	0	0	0	0	0	0	0	0	ENSMUST00000104254.3	ENSMUSG00000118748	Gm23132
ENSMUSG00000118751.1:E001	ENSMUSG00000118751.1	E001	0	NA	NA	NA	NA	NA	NA	NA	chr12	54776380	54776543	164	+	0	0	0	0	0	0	0	0	0	0	0	0	ENSMUST00000240287.1	ENSMUSG00000118751	Gm26444
ENSMUSG00000118753.1:E001	ENSMUSG00000118753.1	E001	0.144847	NA	NA	NA	NA	NA	NA	NA	chr2	104409290	104409421	132	+	0	0	0	0	1	0	0	0	0	0	0	1	ENSMUST00000240194.1	ENSMUSG00000118753	Gm22439
ENSMUSG00000118755.1:E001	ENSMUSG00000118755.1	E001	0	NA	NA	NA	NA	NA	NA	NA	chr7	59213093	59213171	79	-	0	0	0	0	0	0	0	0	0	0	0	0	ENSMUST00000240047.1	ENSMUSG00000118755	Gm24021
ENSMUSG00000118756.1:E001	ENSMUSG00000118756.1	E001	0	NA	NA	NA	NA	NA	NA	NA	chr17	31001000	31001103	104	-	0	0	0	0	0	0	0	0	0	0	0	0	ENSMUST00000083205.4	ENSMUSG00000118756	Gm24661
ENSMUSG00000118757.1:E001	ENSMUSG00000118757.1	E001	0	NA	NA	NA	NA	NA	NA	NA	chr19	15657368	15657474	107	+	0	0	0	0	0	0	0	0	0	0	0	0	ENSMUST00000083389.3	ENSMUSG00000118757	Gm24319
ENSMUSG00000118759.1:E001	ENSMUSG00000118759.1	E001	0	NA	NA	NA	NA	NA	NA	NA	chr1	141225838	141225944	107	+	0	0	0	0	0	0	0	0	0	0	0	0	ENSMUST00000239951.1	ENSMUSG00000118759	Gm25457
ENSMUSG00000118760.1:E001	ENSMUSG00000118760.1	E001	0	NA	NA	NA	NA	NA	NA	NA	chr7	59549435	59549528	94	-	0	0	0	0	0	0	0	0	0	0	0	0	ENSMUST00000240426.1	ENSMUSG00000118760	Snord116l10
ENSMUSG00000118761.1:E001	ENSMUSG00000118761.1	E001	0	NA	NA	NA	NA	NA	NA	NA	chr7	59444108	59444201	94	-	0	0	0	0	0	0	0	0	0	0	0	0	ENSMUST00000240241.1	ENSMUSG00000118761	Gm25597
ENSMUSG00000118762.1:E001	ENSMUSG00000118762.1	E001	0	NA	NA	NA	NA	NA	NA	NA	chr2	10488777	10488866	90	+	0	0	0	0	0	0	0	0	0	0	0	0	ENSMUST00000239816.1	ENSMUSG00000118762	Mir466c-2
ENSMUSG00000118763.1:E001	ENSMUSG00000118763.1	E001	0.0919986	NA	NA	NA	NA	NA	NA	NA	chr8	27911352	27911458	107	-	0	0	1	0	0	0	0	0	0	0	0	0	ENSMUST00000083433.3	ENSMUSG00000118763	Gm24410
ENSMUSG00000118764.1:E001	ENSMUSG00000118764.1	E001	0	NA	NA	NA	NA	NA	NA	NA	chr9	63040565	63040671	107	+	0	0	0	0	0	0	0	0	0	0	0	0	ENSMUST00000240511.1	ENSMUSG00000118764	Gm25064
ENSMUSG00000118769.1:E001	ENSMUSG00000118769.1	E001	0	NA	NA	NA	NA	NA	NA	NA	chr4	62182551	62182657	107	+	0	0	0	0	0	0	0	0	0	0	0	0	ENSMUST00000239784.1	ENSMUSG00000118769	Gm23148
ENSMUSG00000118770.1:E001	ENSMUSG00000118770.1	E001	0.077036	NA	NA	NA	NA	NA	NA	NA	chr5	135904511	135904617	107	+	0	0	0	1	0	0	0	0	0	0	0	0	ENSMUST00001239528.1	ENSMUSG00000118770	Gm22450
ENSMUSG00000118772.1:E001	ENSMUSG00000118772.1	E001	0	NA	NA	NA	NA	NA	NA	NA	chrX	53120962	53121068	107	+	0	0	0	0	0	0	0	0	0	0	0	0	ENSMUST00000240118.1	ENSMUSG00000118772	Gm22550
ENSMUSG00000118773.1:E001	ENSMUSG00000118773.1	E001	0.0776887	NA	NA	NA	NA	NA	NA	NA	chr13	17984176	17984282	107	-	1	0	0	0	0	0	0	0	0	0	0	0	ENSMUST00000083232.3	ENSMUSG00000118773	Gm24018
ENSMUSG00000118776.2:E001	ENSMUSG00000118776.2	E001	0	NA	NA	NA	NA	NA	NA	NA	chr8	53946798	53946859	62	+	0	0	0	0	0	0	0	0	0	0	0	0	ENSMUST00000185195.4	ENSMUSG00000118776	U7
ENSMUSG00000118777.1:E001	ENSMUSG00000118777.1	E001	0	NA	NA	NA	NA	NA	NA	NA	chr3	38049254	38049384	131	-	0	0	0	0	0	0	0	0	0	0	0	0	ENSMUST00000104540.3	ENSMUSG00000118777	Gm22899
ENSMUSG00000118778.1:E001	ENSMUSG00000118778.1	E001	0.0810052	NA	NA	NA	NA	NA	NA	NA	chr17	8302907	8302994	88	+	0	1	0	0	0	0	0	0	0	0	0	0	ENSMUST00000158815.3	ENSMUSG00000118778	Gm22416
ENSMUSG00000118779.2:E001	ENSMUSG00000118779.2	E001	0.963524	NA	NA	NA	NA	NA	NA	NA	chr3	104508474	104508555	82	-	2	1	2	0	1	2	0	0	0	2	0	1	ENSMUST00000122704.4	ENSMUSG00000118779	Gm26091
ENSMUSG00000118780.1:E001	ENSMUSG00000118780.1	E001	0	NA	NA	NA	NA	NA	NA	NA	chr5	29686523	29686629	107	-	0	0	0	0	0	0	0	0	0	0	0	0	ENSMUST00000240303.1	ENSMUSG00000118780	Gm24538
ENSMUSG00000118781.1:E001	ENSMUSG00000118781.1	E001	0	NA	NA	NA	NA	NA	NA	NA	chrX	150560667	150560785	119	+	0	0	0	0	0	0	0	0	0	0	0	0	ENSMUST00000093707.3	ENSMUSG00000118781	n-R5s13
ENSMUSG00000118782.1:E001	ENSMUSG00000118782.1	E001	0	NA	NA	NA	NA	NA	NA	NA	chr8	129377478	129377584	107	+	0	0	0	0	0	0	0	0	0	0	0	0	ENSMUST00000239787.1	ENSMUSG00000118782	Gm26002
ENSMUSG00000118786.1:E001	ENSMUSG00000118786.1	E001	0	NA	NA	NA	NA	NA	NA	NA	chr6	74317933	74318064	132	+	0	0	0	0	0	0	0	0	0	0	0	0	ENSMUST00000240164.1	ENSMUSG00000118786	Gm26179
ENSMUSG00000118787.1:E001	ENSMUSG00000118787.1	E001	0	NA	NA	NA	NA	NA	NA	NA	chr7	59177519	59177597	79	-	0	0	0	0	0	0	0	0	0	0	0	0	ENSMUST00000239964.1	ENSMUSG00000118787	Gm26392
ENSMUSG00000118788.1:E001	ENSMUSG00000118788.1	E001	0	NA	NA	NA	NA	NA	NA	NA	chr7	59226197	59226275	79	-	0	0	0	0	0	0	0	0	0	0	0	0	ENSMUST00001239548.1	ENSMUSG00000118788	Gm25194
ENSMUSG00000118789.2:E001	ENSMUSG00000118789.2	E001	0	NA	NA	NA	NA	NA	NA	NA	chr5	70708184	70708290	107	-	0	0	0	0	0	0	0	0	0	0	0	0	ENSMUST00000240250.2	ENSMUSG00000118789	Gm26072
ENSMUSG00000118790.1:E001	ENSMUSG00000118790.1	E001	1.05352	NA	NA	NA	NA	NA	NA	NA	chr1	72294167	72294357	191	+	3	1	0	3	3	1	0	1	0	0	3	0	ENSMUST00000240041.1	ENSMUSG00000118790	Gm25939
ENSMUSG00000118792.1:E001	ENSMUSG00000118792.1	E001	0	NA	NA	NA	NA	NA	NA	NA	chr7	59063839	59063917	79	-	0	0	0	0	0	0	0	0	0	0	0	0	ENSMUST00000239571.1	ENSMUSG00000118792	Gm25229
ENSMUSG00000118793.1:E001	ENSMUSG00000118793.1	E001	0	NA	NA	NA	NA	NA	NA	NA	chr2	124946929	124947035	107	+	0	0	0	0	0	0	0	0	0	0	0	0	ENSMUST00000239745.1	ENSMUSG00000118793	Gm22352
ENSMUSG00000118795.2:E001	ENSMUSG00000118795.2	E001	0.847242	NA	NA	NA	NA	NA	NA	NA	chr1	105873284	105873390	107	+	0	0	2	0	3	1	0	0	1	2	0	0	ENSMUST00000158581.4	ENSMUSG00000118795	Gm26214
ENSMUSG00000118796.1:E001	ENSMUSG00000118796.1	E001	0	NA	NA	NA	NA	NA	NA	NA	chr8	124329986	124330104	119	-	0	0	0	0	0	0	0	0	0	0	0	0	ENSMUST00000240112.1	ENSMUSG00000118796	n-R5s138
ENSMUSG00000118798.1:E001	ENSMUSG00000118798.1	E001	0	NA	NA	NA	NA	NA	NA	NA	chr8	124282502	124282620	119	-	0	0	0	0	0	0	0	0	0	0	0	0	ENSMUST00000240027.1	ENSMUSG00000118798	n-R5s110
ENSMUSG00000118799.1:E001	ENSMUSG00000118799.1	E001	0.270602	NA	NA	NA	NA	NA	NA	NA	chr1	165637205	165637311	107	-	0	0	0	0	2	0	0	0	0	1	0	0	ENSMUST00000239609.1	ENSMUSG00000118799	Gm23402
ENSMUSG00000118803.1:E001	ENSMUSG00000118803.1	E001	0	NA	NA	NA	NA	NA	NA	NA	chr7	69148327	69148433	107	-	0	0	0	0	0	0	0	0	0	0	0	0	ENSMUST00000240350.1	ENSMUSG00000118803	Gm23815
ENSMUSG00000118804.1:E001	ENSMUSG00000118804.1	E001	0.224583	NA	NA	NA	NA	NA	NA	NA	chr17	24581412	24581518	107	-	1	0	1	0	0	0	0	0	0	0	1	0	ENSMUST00000179484.3	ENSMUSG00000118804	Gm25618
ENSMUSG00000118807.1:E001	ENSMUSG00000118807.1	E001	0	NA	NA	NA	NA	NA	NA	NA	chr12	116136933	116137039	107	+	0	0	0	0	0	0	0	0	0	0	0	0	ENSMUST00000239767.1	ENSMUSG00000118807	Gm23732
ENSMUSG00000118809.1:E001	ENSMUSG00000118809.1	E001	0.1359	NA	NA	NA	NA	NA	NA	NA	chr16	42946596	42946702	107	+	0	1	0	0	0	0	0	0	0	0	1	0	ENSMUST00000239901.1	ENSMUSG00000118809	Gm25873
ENSMUSG00000118810.1:E001	ENSMUSG00000118810.1	E001	0	NA	NA	NA	NA	NA	NA	NA	chr7	59229939	59230017	79	-	0	0	0	0	0	0	0	0	0	0	0	0	ENSMUST00001239557.1	ENSMUSG00000118810	Gm24952
ENSMUSG00000118811.1:E001	ENSMUSG00000118811.1	E001	0	NA	NA	NA	NA	NA	NA	NA	chr8	111147993	111148099	107	-	0	0	0	0	0	0	0	0	0	0	0	0	ENSMUST00000239811.1	ENSMUSG00000118811	Gm23627
ENSMUSG00000118813.1:E001	ENSMUSG00000118813.1	E001	0	NA	NA	NA	NA	NA	NA	NA	chr17	46543651	46543757	107	-	0	0	0	0	0	0	0	0	0	0	0	0	ENSMUST00000239801.1	ENSMUSG00000118813	Gm22474
ENSMUSG00000118814.1:E001	ENSMUSG00000118814.1	E001	0	NA	NA	NA	NA	NA	NA	NA	chr16	50740905	50741011	107	-	0	0	0	0	0	0	0	0	0	0	0	0	ENSMUST00000239844.1	ENSMUSG00000118814	Gm24925
ENSMUSG00000118815.1:E001	ENSMUSG00000118815.1	E001	0.527212	NA	NA	NA	NA	NA	NA	NA	chr11	87317542	87317705	164	+	3	1	1	0	1	0	0	0	0	0	1	0	ENSMUST00000093684.3	ENSMUSG00000118815	Gm22068
ENSMUSG00000118816.1:E001	ENSMUSG00000118816.1	E001	0	NA	NA	NA	NA	NA	NA	NA	chr9	68368621	68368727	107	-	0	0	0	0	0	0	0	0	0	0	0	0	ENSMUST00000239695.1	ENSMUSG00000118816	Gm22169
ENSMUSG00000118820.1:E001	ENSMUSG00000118820.1	E001	0	NA	NA	NA	NA	NA	NA	NA	chr6	123600891	123601022	132	+	0	0	0	0	0	0	0	0	0	0	0	0	ENSMUST00000180050.3	ENSMUSG00000118820	Gm25065
ENSMUSG00000118824.1:E001	ENSMUSG00000118824.1	E001	0	NA	NA	NA	NA	NA	NA	NA	chr13	115252663	115252769	107	+	0	0	0	0	0	0	0	0	0	0	0	0	ENSMUST00000122677.3	ENSMUSG00000118824	Gm25985
ENSMUSG00000118825.1:E001	ENSMUSG00000118825.1	E001	0	NA	NA	NA	NA	NA	NA	NA	chr4	108324141	108324247	107	-	0	0	0	0	0	0	0	0	0	0	0	0	ENSMUST00000240424.1	ENSMUSG00000118825	Gm24967
ENSMUSG00000118827.1:E001	ENSMUSG00000118827.1	E001	0	NA	NA	NA	NA	NA	NA	NA	chr5	110904951	110905057	107	+	0	0	0	0	0	0	0	0	0	0	0	0	ENSMUST00000239570.1	ENSMUSG00000118827	Gm22583
ENSMUSG00000118828.1:E001	ENSMUSG00000118828.1	E001	0	NA	NA	NA	NA	NA	NA	NA	chr7	59004900	59004978	79	-	0	0	0	0	0	0	0	0	0	0	0	0	ENSMUST00000240275.1	ENSMUSG00000118828	Gm26488
ENSMUSG00000118829.1:E001	ENSMUSG00000118829.1	E001	0	NA	NA	NA	NA	NA	NA	NA	chr3	157103899	157104005	107	-	0	0	0	0	0	0	0	0	0	0	0	0	ENSMUST00000240136.1	ENSMUSG00000118829	Gm23379
ENSMUSG00000118832.1:E001	ENSMUSG00000118832.1	E001	0	NA	NA	NA	NA	NA	NA	NA	chr7	59237424	59237502	79	-	0	0	0	0	0	0	0	0	0	0	0	0	ENSMUST00000239643.1	ENSMUSG00000118832	Gm26374
ENSMUSG00000118833.1:E001	ENSMUSG00000118833.1	E001	0	NA	NA	NA	NA	NA	NA	NA	chr2	10505633	10505715	83	+	0	0	0	0	0	0	0	0	0	0	0	0	ENSMUST00000179923.3	ENSMUSG00000118833	mmu-mir-467a-2
ENSMUSG00000118834.1:E001	ENSMUSG00000118834.1	E001	0	NA	NA	NA	NA	NA	NA	NA	chr7	59010508	59010586	79	-	0	0	0	0	0	0	0	0	0	0	0	0	ENSMUST00000240061.1	ENSMUSG00000118834	Gm24969
ENSMUSG00000118836.1:E001	ENSMUSG00000118836.1	E001	0	NA	NA	NA	NA	NA	NA	NA	chr7	59084025	59084103	79	-	0	0	0	0	0	0	0	0	0	0	0	0	ENSMUST00000240483.1	ENSMUSG00000118836	Gm23471
ENSMUSG00000118837.1:E001	ENSMUSG00000118837.1	E001	2.35032	NA	NA	NA	NA	NA	NA	NA	chr11	101549064	101549254	191	+	5	1	4	1	3	1	4	2	0	1	4	4	ENSMUST00000240231.1	ENSMUSG00000118837	Rnu2-10
ENSMUSG00000118838.1:E001	ENSMUSG00000118838.1	E001	0	NA	NA	NA	NA	NA	NA	NA	chr5	151623667	151623773	107	-	0	0	0	0	0	0	0	0	0	0	0	0	ENSMUST00000240433.1	ENSMUSG00000118838	Gm24242
ENSMUSG00000118839.1:E001	ENSMUSG00000118839.1	E001	2.36747	NA	NA	NA	NA	NA	NA	NA	chr1	72265399	72265589	191	+	6	1	5	1	4	2	1	0	2	0	3	5	ENSMUST00000240405.1	ENSMUSG00000118839	Gm25360
ENSMUSG00000118842.1:E001	ENSMUSG00000118842.1	E001	0	NA	NA	NA	NA	NA	NA	NA	chr10	93643160	93643266	107	+	0	0	0	0	0	0	0	0	0	0	0	0	ENSMUST00000239902.1	ENSMUSG00000118842	Gm26239
ENSMUSG00000118845.1:E001	ENSMUSG00000118845.1	E001	0	NA	NA	NA	NA	NA	NA	NA	chr12	114477255	114477314	60	-	0	0	0	0	0	0	0	0	0	0	0	0	ENSMUST00000184622.3	ENSMUSG00000118845	Mir7094-2
ENSMUSG00000118846.1:E001	ENSMUSG00000118846.1	E001	0	NA	NA	NA	NA	NA	NA	NA	chr7	59001157	59001235	79	-	0	0	0	0	0	0	0	0	0	0	0	0	ENSMUST00001239503.1	ENSMUSG00000118846	Gm25934
ENSMUSG00000118848.1:E001	ENSMUSG00000118848.1	E001	0	NA	NA	NA	NA	NA	NA	NA	chrX	60982497	60982603	107	+	0	0	0	0	0	0	0	0	0	0	0	0	ENSMUST00000240328.1	ENSMUSG00000118848	Gm25412
ENSMUSG00000118853.2:E001	ENSMUSG00000118853.2	E001	0	NA	NA	NA	NA	NA	NA	NA	chr13	120274769	120274875	107	+	0	0	0	0	0	0	0	0	0	0	0	0	ENSMUST00000179475.4	ENSMUSG00000118853	Gm23308
ENSMUSG00000118855.1:E001	ENSMUSG00000118855.1	E001	0	NA	NA	NA	NA	NA	NA	NA	chr17	4728295	4728401	107	+	0	0	0	0	0	0	0	0	0	0	0	0	ENSMUST00000180078.3	ENSMUSG00000118855	Gm23186
ENSMUSG00000118856.1:E001	ENSMUSG00000118856.1	E001	0	NA	NA	NA	NA	NA	NA	NA	chr7	59375909	59376002	94	-	0	0	0	0	0	0	0	0	0	0	0	0	ENSMUST00000239955.1	ENSMUSG00000118856	Gm23265
ENSMUSG00000118857.1:E001	ENSMUSG00000118857.1	E001	0	NA	NA	NA	NA	NA	NA	NA	chr16	36077876	36077979	104	-	0	0	0	0	0	0	0	0	0	0	0	0	ENSMUST00000240181.1	ENSMUSG00000118857	Gm24569
ENSMUSG00000118858.1:E001	ENSMUSG00000118858.1	E001	0	NA	NA	NA	NA	NA	NA	NA	chrX	137204056	137204162	107	-	0	0	0	0	0	0	0	0	0	0	0	0	ENSMUST00000239631.1	ENSMUSG00000118858	Gm22057
ENSMUSG00000118859.1:E001	ENSMUSG00000118859.1	E001	0.131931	NA	NA	NA	NA	NA	NA	NA	chr11	101495676	101495866	191	+	0	0	0	1	0	0	0	0	0	0	1	0	ENSMUST00000239995.1	ENSMUSG00000118859	Gm26316
ENSMUSG00000118860.1:E001	ENSMUSG00000118860.1	E001	0	NA	NA	NA	NA	NA	NA	NA	chr8	124296067	124296185	119	-	0	0	0	0	0	0	0	0	0	0	0	0	ENSMUST00000240024.1	ENSMUSG00000118860	n-R5s118
ENSMUSG00000118861.1:E001	ENSMUSG00000118861.1	E001	0	NA	NA	NA	NA	NA	NA	NA	chr7	59203729	59203807	79	-	0	0	0	0	0	0	0	0	0	0	0	0	ENSMUST00000239896.1	ENSMUSG00000118861	Gm25840
ENSMUSG00000118864.1:E001	ENSMUSG00000118864.1	E001	0.138109	NA	NA	NA	NA	NA	NA	NA	chr12	54765941	54766104	164	-	0	0	0	0	0	0	0	0	0	1	0	0	ENSMUST00001239507.1	ENSMUSG00000118864	Gm25679
ENSMUSG00000118865.1:E001	ENSMUSG00000118865.1	E001	0.303414	NA	NA	NA	NA	NA	NA	NA	chrX	20666571	20666675	105	-	1	0	0	0	0	1	0	0	0	0	3	0	ENSMUST00000158038.3	ENSMUSG00000118865	Gm26065
ENSMUSG00000118867.1:E001	ENSMUSG00000118867.1	E001	0	NA	NA	NA	NA	NA	NA	NA	chr8	124299449	124299567	119	-	0	0	0	0	0	0	0	0	0	0	0	0	ENSMUST00000239598.1	ENSMUSG00000118867	n-R5s120
ENSMUSG00000118868.1:E001	ENSMUSG00000118868.1	E001	0	NA	NA	NA	NA	NA	NA	NA	chr12	95586592	95586698	107	+	0	0	0	0	0	0	0	0	0	0	0	0	ENSMUST00000240474.1	ENSMUSG00000118868	Gm22246
ENSMUSG00000118870.1:E001	ENSMUSG00000118870.1	E001	0	NA	NA	NA	NA	NA	NA	NA	chr8	124345275	124345393	119	-	0	0	0	0	0	0	0	0	0	0	0	0	ENSMUST00000240449.1	ENSMUSG00000118870	Gm22291
ENSMUSG00000118871.1:E001	ENSMUSG00000118871.1	E001	0	NA	NA	NA	NA	NA	NA	NA	chr3	48909171	48909334	164	+	0	0	0	0	0	0	0	0	0	0	0	0	ENSMUST00000239931.1	ENSMUSG00000118871	Gm23511
ENSMUSG00000118872.2:E001	ENSMUSG00000118872.2	E001	0	NA	NA	NA	NA	NA	NA	NA	chr3	157071635	157071741	107	+	0	0	0	0	0	0	0	0	0	0	0	0	ENSMUST00000082576.4	ENSMUSG00000118872	Gm22458
ENSMUSG00000118873.1:E001	ENSMUSG00000118873.1	E001	0	NA	NA	NA	NA	NA	NA	NA	chr7	59183134	59183212	79	-	0	0	0	0	0	0	0	0	0	0	0	0	ENSMUST00000239797.1	ENSMUSG00000118873	Gm22627
ENSMUSG00000118876.1:E001	ENSMUSG00000118876.1	E001	0	NA	NA	NA	NA	NA	NA	NA	chr3	96267269	96267433	165	-	0	0	0	0	0	0	0	0	0	0	0	0	ENSMUST00001239531.1	ENSMUSG00000118876	Rnu1b1
ENSMUSG00000118877.1:E001	ENSMUSG00000118877.1	E001	0	NA	NA	NA	NA	NA	NA	NA	chr7	59162543	59162621	79	-	0	0	0	0	0	0	0	0	0	0	0	0	ENSMUST00000240159.1	ENSMUSG00000118877	Gm23449
ENSMUSG00000118878.1:E001	ENSMUSG00000118878.1	E001	0	NA	NA	NA	NA	NA	NA	NA	chr7	59055078	59055156	79	-	0	0	0	0	0	0	0	0	0	0	0	0	ENSMUST00000239617.1	ENSMUSG00000118878	Gm22348
ENSMUSG00000118879.1:E001	ENSMUSG00000118879.1	E001	0	NA	NA	NA	NA	NA	NA	NA	chr7	59439079	59439172	94	-	0	0	0	0	0	0	0	0	0	0	0	0	ENSMUST00000239644.1	ENSMUSG00000118879	Gm26246
ENSMUSG00000118880.1:E001	ENSMUSG00000118880.1	E001	0	NA	NA	NA	NA	NA	NA	NA	chr2	20285330	20285436	107	+	0	0	0	0	0	0	0	0	0	0	0	0	ENSMUST00000083319.3	ENSMUSG00000118880	Gm23970
ENSMUSG00000118881.1:E001	ENSMUSG00000118881.1	E001	0.219246	NA	NA	NA	NA	NA	NA	NA	chr17	35268194	35268297	104	+	0	0	1	0	0	0	0	0	1	0	0	0	ENSMUST00000158934.4	ENSMUSG00000118881	Gm23421
ENSMUSG00000118883.1:E001	ENSMUSG00000118883.1	E001	0	NA	NA	NA	NA	NA	NA	NA	chr1	80113183	80113289	107	+	0	0	0	0	0	0	0	0	0	0	0	0	ENSMUST00000239741.1	ENSMUSG00000118883	Gm23934
ENSMUSG00000118885.1:E001	ENSMUSG00000118885.1	E001	0.127247	NA	NA	NA	NA	NA	NA	NA	chr11	98837270	98837376	107	+	0	0	0	0	0	0	0	0	1	0	0	0	ENSMUST00000240525.1	ENSMUSG00000118885	Gm22061
ENSMUSG00000118886.1:E001	ENSMUSG00000118886.1	E001	0	NA	NA	NA	NA	NA	NA	NA	chr7	59125370	59125448	79	-	0	0	0	0	0	0	0	0	0	0	0	0	ENSMUST00000101803.3	ENSMUSG00000118886	Gm22834
ENSMUSG00000118888.1:E001	ENSMUSG00000118888.1	E001	0	NA	NA	NA	NA	NA	NA	NA	chr7	59192490	59192568	79	-	0	0	0	0	0	0	0	0	0	0	0	0	ENSMUST00000240305.1	ENSMUSG00000118888	Gm25209
ENSMUSG00000118889.1:E001	ENSMUSG00000118889.1	E001	0	NA	NA	NA	NA	NA	NA	NA	chr11	77963996	77964067	72	+	0	0	0	0	0	0	0	0	0	0	0	0	ENSMUST00000093557.3	ENSMUSG00000118889	Mir451a
ENSMUSG00000118890.1:E001	ENSMUSG00000118890.1	E001	0	NA	NA	NA	NA	NA	NA	NA	chr6	78888150	78888313	164	+	0	0	0	0	0	0	0	0	0	0	0	0	ENSMUST00000240322.1	ENSMUSG00000118890	Gm23727
ENSMUSG00000118894.1:E001	ENSMUSG00000118894.1	E001	0	NA	NA	NA	NA	NA	NA	NA	chr14	54687415	54687521	107	-	0	0	0	0	0	0	0	0	0	0	0	0	ENSMUST00000239974.1	ENSMUSG00000118894	Gm24424
ENSMUSG00000118897.1:E001	ENSMUSG00000118897.1	E001	0	NA	NA	NA	NA	NA	NA	NA	chr12	67535887	67536005	119	-	0	0	0	0	0	0	0	0	0	0	0	0	ENSMUST00000240079.1	ENSMUSG00000118897	n-R5s60
ENSMUSG00000118898.1:E001	ENSMUSG00000118898.1	E001	0	NA	NA	NA	NA	NA	NA	NA	chrX	15551524	15551630	107	-	0	0	0	0	0	0	0	0	0	0	0	0	ENSMUST00000239881.1	ENSMUSG00000118898	Gm25207
ENSMUSG00000118899.1:E001	ENSMUSG00000118899.1	E001	0	NA	NA	NA	NA	NA	NA	NA	chr7	59325736	59325829	94	-	0	0	0	0	0	0	0	0	0	0	0	0	ENSMUST00000102033.4	ENSMUSG00000118899	Gm26504
ENSMUSG00000118900.1:E001	ENSMUSG00000118900.1	E001	0	NA	NA	NA	NA	NA	NA	NA	chr18	64861137	64861198	62	+	0	0	0	0	0	0	0	0	0	0	0	0	ENSMUST00000158431.4	ENSMUSG00000118900	Gm23016
ENSMUSG00000118901.1:E001	ENSMUSG00000118901.1	E001	0	NA	NA	NA	NA	NA	NA	NA	chr12	28400262	28400393	132	+	0	0	0	0	0	0	0	0	0	0	0	0	ENSMUST00000240083.1	ENSMUSG00000118901	Gm25564
ENSMUSG00000118902.1:E001	ENSMUSG00000118902.1	E001	0.158245	NA	NA	NA	NA	NA	NA	NA	chr7	59168159	59168237	79	-	0	0	1	0	1	0	0	0	0	0	0	0	ENSMUST00000240443.1	ENSMUSG00000118902	Gm24310
ENSMUSG00000118903.1:E001	ENSMUSG00000118903.1	E001	0	NA	NA	NA	NA	NA	NA	NA	chr15	6180698	6180829	132	-	0	0	0	0	0	0	0	0	0	0	0	0	ENSMUST00000240204.1	ENSMUSG00000118903	Gm23139
ENSMUSG00000118904.1:E001	ENSMUSG00000118904.1	E001	0	NA	NA	NA	NA	NA	NA	NA	chr10	46253705	46253811	107	+	0	0	0	0	0	0	0	0	0	0	0	0	ENSMUST00001239565.1	ENSMUSG00000118904	Gm25740
ENSMUSG00000118905.1:E001	ENSMUSG00000118905.1	E001	0	NA	NA	NA	NA	NA	NA	NA	chr5	24057208	24057278	71	+	0	0	0	0	0	0	0	0	0	0	0	0	ENSMUST00000175580.3	ENSMUSG00000118905	Snord93
ENSMUSG00000118906.1:E001	ENSMUSG00000118906.1	E001	0.683744	NA	NA	NA	NA	NA	NA	NA	chr7	108675343	108675449	107	-	1	2	0	1	1	0	1	0	0	1	0	1	ENSMUST00000240138.1	ENSMUSG00000118906	Gm25450
ENSMUSG00000118907.1:E001	ENSMUSG00000118907.1	E001	0	NA	NA	NA	NA	NA	NA	NA	chr8	124274004	124274122	119	-	0	0	0	0	0	0	0	0	0	0	0	0	ENSMUST00000240110.1	ENSMUSG00000118907	n-R5s105
ENSMUSG00000118908.1:E001	ENSMUSG00000118908.1	E001	0	NA	NA	NA	NA	NA	NA	NA	chr2	110048348	110048454	107	+	0	0	0	0	0	0	0	0	0	0	0	0	ENSMUST00000239900.1	ENSMUSG00000118908	Gm22997
ENSMUSG00000118909.1:E001	ENSMUSG00000118909.1	E001	0	NA	NA	NA	NA	NA	NA	NA	chr2	10495859	10495941	83	+	0	0	0	0	0	0	0	0	0	0	0	0	ENSMUST00001239502.1	ENSMUSG00000118909	Mir467a-6
ENSMUSG00000118910.1:E001	ENSMUSG00000118910.1	E001	0	NA	NA	NA	NA	NA	NA	NA	chr8	124314698	124314816	119	-	0	0	0	0	0	0	0	0	0	0	0	0	ENSMUST00001239508.1	ENSMUSG00000118910	n-R5s129
ENSMUSG00000118911.1:E001	ENSMUSG00000118911.1	E001	0	NA	NA	NA	NA	NA	NA	NA	chr7	59235554	59235632	79	-	0	0	0	0	0	0	0	0	0	0	0	0	ENSMUST00000239757.1	ENSMUSG00000118911	Gm22629
ENSMUSG00000118912.1:E001	ENSMUSG00000118912.1	E001	0	NA	NA	NA	NA	NA	NA	NA	chrX	161933387	161933493	107	-	0	0	0	0	0	0	0	0	0	0	0	0	ENSMUST00000082494.3	ENSMUSG00000118912	Gm22746
ENSMUSG00000118913.1:E001	ENSMUSG00000118913.1	E001	0	NA	NA	NA	NA	NA	NA	NA	chr9	47436914	47437020	107	-	0	0	0	0	0	0	0	0	0	0	0	0	ENSMUST00000240419.1	ENSMUSG00000118913	Gm22286
ENSMUSG00000118914.1:E001	ENSMUSG00000118914.1	E001	0	NA	NA	NA	NA	NA	NA	NA	chr5	150470778	150470918	141	-	0	0	0	0	0	0	0	0	0	0	0	0	ENSMUST00000101833.4	ENSMUSG00000118914	Gm25284
ENSMUSG00000118915.1:E001	ENSMUSG00000118915.1	E001	0	NA	NA	NA	NA	NA	NA	NA	chr19	47046601	47046707	107	+	0	0	0	0	0	0	0	0	0	0	0	0	ENSMUST00000082487.3	ENSMUSG00000118915	Gm23140
ENSMUSG00000118916.1:E001	ENSMUSG00000118916.1	E001	0	NA	NA	NA	NA	NA	NA	NA	chr7	59434041	59434134	94	-	0	0	0	0	0	0	0	0	0	0	0	0	ENSMUST00000240292.1	ENSMUSG00000118916	Gm25474
ENSMUSG00000118917.1:E001	ENSMUSG00000118917.1	E001	0	NA	NA	NA	NA	NA	NA	NA	chr1	4599240	4599346	107	+	0	0	0	0	0	0	0	0	0	0	0	0	ENSMUST00000240255.1	ENSMUSG00000118917	Gm22307
ENSMUSG00000118918.1:E001	ENSMUSG00000118918.1	E001	0	NA	NA	NA	NA	NA	NA	NA	chr10	70717934	70718040	107	+	0	0	0	0	0	0	0	0	0	0	0	0	ENSMUST00000240182.1	ENSMUSG00000118918	Gm24486
ENSMUSG00000118919.1:E001	ENSMUSG00000118919.1	E001	0	NA	NA	NA	NA	NA	NA	NA	chr19	23273693	23273799	107	+	0	0	0	0	0	0	0	0	0	0	0	0	ENSMUST00000104059.3	ENSMUSG00000118919	Gm24263
ENSMUSG00000118920.1:E001	ENSMUSG00000118920.1	E001	0	NA	NA	NA	NA	NA	NA	NA	chr8	124336756	124336874	119	-	0	0	0	0	0	0	0	0	0	0	0	0	ENSMUST00000239853.1	ENSMUSG00000118920	n-R5s142
ENSMUSG00000118922.1:E001	ENSMUSG00000118922.1	E001	0	NA	NA	NA	NA	NA	NA	NA	chr8	124270612	124270730	119	-	0	0	0	0	0	0	0	0	0	0	0	0	ENSMUST00001239555.1	ENSMUSG00000118922	n-R5s103
ENSMUSG00000118923.1:E001	ENSMUSG00000118923.1	E001	0	NA	NA	NA	NA	NA	NA	NA	chr1	12445160	12445266	107	+	0	0	0	0	0	0	0	0	0	0	0	0	ENSMUST00000239837.1	ENSMUSG00000118923	Gm22633
ENSMUSG00000118924.1:E001	ENSMUSG00000118924.1	E001	0	NA	NA	NA	NA	NA	NA	NA	chr7	59037701	59037779	79	-	0	0	0	0	0	0	0	0	0	0	0	0	ENSMUST00000240464.1	ENSMUSG00000118924	Gm23660
ENSMUSG00000118925.1:E001	ENSMUSG00000118925.1	E001	0	NA	NA	NA	NA	NA	NA	NA	chr13	8999957	9000089	133	-	0	0	0	0	0	0	0	0	0	0	0	0	ENSMUST00000104108.3	ENSMUSG00000118925	Gm22115
ENSMUSG00000118928.1:E001	ENSMUSG00000118928.1	E001	0	NA	NA	NA	NA	NA	NA	NA	chr16	14625027	14625133	107	-	0	0	0	0	0	0	0	0	0	0	0	0	ENSMUST00000239937.1	ENSMUSG00000118928	Gm25547
ENSMUSG00000118930.1:E001	ENSMUSG00000118930.1	E001	0	NA	NA	NA	NA	NA	NA	NA	chr17	73294793	73294899	107	+	0	0	0	0	0	0	0	0	0	0	0	0	ENSMUST00000093636.4	ENSMUSG00000118930	Gm23649
ENSMUSG00000118933.1:E001	ENSMUSG00000118933.1	E001	0	NA	NA	NA	NA	NA	NA	NA	chr7	59021723	59021801	79	-	0	0	0	0	0	0	0	0	0	0	0	0	ENSMUST00000239594.1	ENSMUSG00000118933	Gm25314
ENSMUSG00000118934.1:E001	ENSMUSG00000118934.1	E001	0.215798	NA	NA	NA	NA	NA	NA	NA	chr7	59074672	59074750	79	-	1	0	0	0	0	0	0	0	0	1	0	0	ENSMUST00000240526.1	ENSMUSG00000118934	Gm23145
ENSMUSG00000118936.1:E001	ENSMUSG00000118936.1	E001	0.246355	NA	NA	NA	NA	NA	NA	NA	chr3	96396045	96396209	165	+	0	0	0	0	0	0	0	2	0	0	0	1	ENSMUST00001239542.1	ENSMUSG00000118936	Gm22614
ENSMUSG00000118937.1:E001	ENSMUSG00000118937.1	E001	0	NA	NA	NA	NA	NA	NA	NA	chr6	97707400	97707506	107	+	0	0	0	0	0	0	0	0	0	0	0	0	ENSMUST00000239830.1	ENSMUSG00000118937	Gm24565
ENSMUSG00000118939.1:E001	ENSMUSG00000118939.1	E001	0	NA	NA	NA	NA	NA	NA	NA	chr1	74251972	74252078	107	+	0	0	0	0	0	0	0	0	0	0	0	0	ENSMUST00000122560.3	ENSMUSG00000118939	Gm25524
ENSMUSG00000118941.1:E001	ENSMUSG00000118941.1	E001	0	NA	NA	NA	NA	NA	NA	NA	chr7	59554503	59554596	94	-	0	0	0	0	0	0	0	0	0	0	0	0	ENSMUST00000239936.1	ENSMUSG00000118941	Snord116l12
ENSMUSG00000118943.1:E001	ENSMUSG00000118943.1	E001	0	NA	NA	NA	NA	NA	NA	NA	chr9	87770509	87770640	132	-	0	0	0	0	0	0	0	0	0	0	0	0	ENSMUST00000239802.1	ENSMUSG00000118943	Gm25528
ENSMUSG00000118945.1:E001	ENSMUSG00000118945.1	E001	0	NA	NA	NA	NA	NA	NA	NA	chr8	124326600	124326718	119	-	0	0	0	0	0	0	0	0	0	0	0	0	ENSMUST00000240469.1	ENSMUSG00000118945	n-R5s136
ENSMUSG00000118946.1:E001	ENSMUSG00000118946.1	E001	0	NA	NA	NA	NA	NA	NA	NA	chr7	114431618	114431749	132	-	0	0	0	0	0	0	0	0	0	0	0	0	ENSMUST00000104168.3	ENSMUSG00000118946	Gm24982
ENSMUSG00000118948.1:E001	ENSMUSG00000118948.1	E001	0	NA	NA	NA	NA	NA	NA	NA	chr10	31039522	31039628	107	-	0	0	0	0	0	0	0	0	0	0	0	0	ENSMUST00000240069.1	ENSMUSG00000118948	Gm23790
ENSMUSG00000118952.1:E001	ENSMUSG00000118952.1	E001	0	NA	NA	NA	NA	NA	NA	NA	chrX	6018945	6019063	119	+	0	0	0	0	0	0	0	0	0	0	0	0	ENSMUST00000240411.1	ENSMUSG00000118952	n-R5s2
ENSMUSG00000118955.1:E001	ENSMUSG00000118955.1	E001	0	NA	NA	NA	NA	NA	NA	NA	chr7	59261753	59261831	79	-	0	0	0	0	0	0	0	0	0	0	0	0	ENSMUST00000240037.1	ENSMUSG00000118955	Gm22912
ENSMUSG00000118956.1:E001	ENSMUSG00000118956.1	E001	0	NA	NA	NA	NA	NA	NA	NA	chr13	62939321	62939427	107	+	0	0	0	0	0	0	0	0	0	0	0	0	ENSMUST00000240375.1	ENSMUSG00000118956	Gm25448
ENSMUSG00000118957.1:E001	ENSMUSG00000118957.1	E001	0	NA	NA	NA	NA	NA	NA	NA	chrX	134285664	134285777	114	-	0	0	0	0	0	0	0	0	0	0	0	0	ENSMUST00001239545.1	ENSMUSG00000118957	Gm22006
ENSMUSG00000118960.1:E001	ENSMUSG00000118960.1	E001	0	NA	NA	NA	NA	NA	NA	NA	chr3	56961571	56961700	130	+	0	0	0	0	0	0	0	0	0	0	0	0	ENSMUST00000239689.1	ENSMUSG00000118960	Gm22269
ENSMUSG00000118963.1:E001	ENSMUSG00000118963.1	E001	0	NA	NA	NA	NA	NA	NA	NA	chr7	59323209	59323302	94	-	0	0	0	0	0	0	0	0	0	0	0	0	ENSMUST00000240452.1	ENSMUSG00000118963	Gm23862
ENSMUSG00000118965.1:E001	ENSMUSG00000118965.1	E001	0	NA	NA	NA	NA	NA	NA	NA	chr7	59070935	59071013	79	-	0	0	0	0	0	0	0	0	0	0	0	0	ENSMUST00000239818.1	ENSMUSG00000118965	Gm24872
ENSMUSG00000118966.1:E001	ENSMUSG00000118966.1	E001	0	NA	NA	NA	NA	NA	NA	NA	chr19	3186984	3187090	107	-	0	0	0	0	0	0	0	0	0	0	0	0	ENSMUST00000101978.3	ENSMUSG00000118966	Gm25431
ENSMUSG00000118967.1:E001	ENSMUSG00000118967.1	E001	0	NA	NA	NA	NA	NA	NA	NA	chr8	21530272	21530376	105	-	0	0	0	0	0	0	0	0	0	0	0	0	ENSMUST00000101848.4	ENSMUSG00000118967	Gm23142
ENSMUSG00000118968.1:E001	ENSMUSG00000118968.1	E001	0	NA	NA	NA	NA	NA	NA	NA	chr11	87335300	87335406	107	-	0	0	0	0	0	0	0	0	0	0	0	0	ENSMUST00000239669.1	ENSMUSG00000118968	Gm23137
ENSMUSG00000118969.1:E001	ENSMUSG00000118969.1	E001	0	NA	NA	NA	NA	NA	NA	NA	chr6	123516860	123516991	132	-	0	0	0	0	0	0	0	0	0	0	0	0	ENSMUST00000157467.3	ENSMUSG00000118969	Gm22722
ENSMUSG00000118970.1:E001	ENSMUSG00000118970.1	E001	0	NA	NA	NA	NA	NA	NA	NA	chr10	117498187	117498293	107	-	0	0	0	0	0	0	0	0	0	0	0	0	ENSMUST00000240313.1	ENSMUSG00000118970	Gm25709
ENSMUSG00000118971.1:E001	ENSMUSG00000118971.1	E001	0	NA	NA	NA	NA	NA	NA	NA	chrX	143822340	143822410	71	+	0	0	0	0	0	0	0	0	0	0	0	0	ENSMUST00000240206.1	ENSMUSG00000118971	Mir3472
ENSMUSG00000118972.1:E001	ENSMUSG00000118972.1	E001	0	NA	NA	NA	NA	NA	NA	NA	chr2	37172063	37172169	107	+	0	0	0	0	0	0	0	0	0	0	0	0	ENSMUST00000239620.1	ENSMUSG00000118972	Gm22306
ENSMUSG00000118975.1:E001	ENSMUSG00000118975.1	E001	0	NA	NA	NA	NA	NA	NA	NA	chr7	59355716	59355809	94	-	0	0	0	0	0	0	0	0	0	0	0	0	ENSMUST00000240189.1	ENSMUSG00000118975	Gm23141
ENSMUSG00000118976.1:E001	ENSMUSG00000118976.1	E001	0	NA	NA	NA	NA	NA	NA	NA	chr7	59211220	59211298	79	-	0	0	0	0	0	0	0	0	0	0	0	0	ENSMUST00000240505.1	ENSMUSG00000118976	Gm23286
ENSMUSG00000118977.1:E001	ENSMUSG00000118977.1	E001	0	NA	NA	NA	NA	NA	NA	NA	chr9	72876884	72876990	107	+	0	0	0	0	0	0	0	0	0	0	0	0	ENSMUST00000240153.1	ENSMUSG00000118977	Gm23567
ENSMUSG00000118978.1:E001	ENSMUSG00000118978.1	E001	0	NA	NA	NA	NA	NA	NA	NA	chr7	59368336	59368429	94	-	0	0	0	0	0	0	0	0	0	0	0	0	ENSMUST00000240482.1	ENSMUSG00000118978	Gm23089
ENSMUSG00000118979.1:E001	ENSMUSG00000118979.1	E001	0	NA	NA	NA	NA	NA	NA	NA	chr1	170892160	170892221	62	-	0	0	0	0	0	0	0	0	0	0	0	0	ENSMUST00001239510.1	ENSMUSG00000118979	Mir6546
ENSMUSG00000118983.1:E001	ENSMUSG00000118983.1	E001	0	NA	NA	NA	NA	NA	NA	NA	chr7	59401237	59401330	94	-	0	0	0	0	0	0	0	0	0	0	0	0	ENSMUST00000240128.1	ENSMUSG00000118983	Gm24760
ENSMUSG00000118984.1:E001	ENSMUSG00000118984.1	E001	0	NA	NA	NA	NA	NA	NA	NA	chr7	59511479	59511572	94	-	0	0	0	0	0	0	0	0	0	0	0	0	ENSMUST00000240012.1	ENSMUSG00000118984	Snord116l17
ENSMUSG00000118991.1:E001	ENSMUSG00000118991.1	E001	0	NA	NA	NA	NA	NA	NA	NA	chr11	77963996	77964067	72	-	0	0	0	0	0	0	0	0	0	0	0	0	ENSMUST00000196157.3	ENSMUSG00000118991	Mir451b
ENSMUSG00000118995.1:E001	ENSMUSG00000118995.1	E001	0	NA	NA	NA	NA	NA	NA	NA	chr2	125951828	125951934	107	-	0	0	0	0	0	0	0	0	0	0	0	0	ENSMUST00000239826.1	ENSMUSG00000118995	Gm26496
ENSMUSG00000118996.1:E001	ENSMUSG00000118996.1	E001	0	NA	NA	NA	NA	NA	NA	NA	chr7	59388596	59388689	94	-	0	0	0	0	0	0	0	0	0	0	0	0	ENSMUST00000239840.1	ENSMUSG00000118996	Gm26332
ENSMUSG00000118997.1:E001	ENSMUSG00000118997.1	E001	0	NA	NA	NA	NA	NA	NA	NA	chr7	59358217	59358310	94	-	0	0	0	0	0	0	0	0	0	0	0	0	ENSMUST00001239536.1	ENSMUSG00000118997	Gm23767
ENSMUSG00000118998.1:E001	ENSMUSG00000118998.1	E001	0	NA	NA	NA	NA	NA	NA	NA	chr5	32332443	32332549	107	+	0	0	0	0	0	0	0	0	0	0	0	0	ENSMUST00000240394.1	ENSMUSG00000118998	Gm26335
ENSMUSG00000118999.1:E001	ENSMUSG00000118999.1	E001	0	NA	NA	NA	NA	NA	NA	NA	chr12	106187334	106187465	132	+	0	0	0	0	0	0	0	0	0	0	0	0	ENSMUST00000239679.1	ENSMUSG00000118999	Gm24986
ENSMUSG00000119001.1:E001	ENSMUSG00000119001.1	E001	0	NA	NA	NA	NA	NA	NA	NA	chr15	94579136	94579267	132	-	0	0	0	0	0	0	0	0	0	0	0	0	ENSMUST00000178490.3	ENSMUSG00000119001	Gm25546
ENSMUSG00000119002.1:E001	ENSMUSG00000119002.1	E001	0	NA	NA	NA	NA	NA	NA	NA	chr8	124318110	124318228	119	-	0	0	0	0	0	0	0	0	0	0	0	0	ENSMUST00000239810.1	ENSMUSG00000119002	n-R5s131
ENSMUSG00000119004.1:E001	ENSMUSG00000119004.1	E001	0.109791	NA	NA	NA	NA	NA	NA	NA	chr17	66393089	66393195	107	+	0	0	0	0	0	0	0	0	0	0	2	0	ENSMUST00000240264.1	ENSMUSG00000119004	Gm23264
ENSMUSG00000119005.1:E001	ENSMUSG00000119005.1	E001	0	NA	NA	NA	NA	NA	NA	NA	chr14	100655919	100656050	132	+	0	0	0	0	0	0	0	0	0	0	0	0	ENSMUST00000240219.1	ENSMUSG00000119005	Gm26367
ENSMUSG00000119006.1:E001	ENSMUSG00000119006.1	E001	0	NA	NA	NA	NA	NA	NA	NA	chr2	10493698	10493785	88	+	0	0	0	0	0	0	0	0	0	0	0	0	ENSMUST00000103900.4	ENSMUSG00000119006	Mir466b-5
ENSMUSG00000119009.1:E001	ENSMUSG00000119009.1	E001	0	NA	NA	NA	NA	NA	NA	NA	chr8	124284229	124284347	119	-	0	0	0	0	0	0	0	0	0	0	0	0	ENSMUST00000240235.1	ENSMUSG00000119009	n-R5s111
ENSMUSG00000119010.1:E001	ENSMUSG00000119010.1	E001	0	NA	NA	NA	NA	NA	NA	NA	chr14	102566966	102567097	132	-	0	0	0	0	0	0	0	0	0	0	0	0	ENSMUST00000240023.1	ENSMUSG00000119010	Gm22347
ENSMUSG00000119011.1:E001	ENSMUSG00000119011.1	E001	0	NA	NA	NA	NA	NA	NA	NA	chr11	51628606	51628749	144	-	0	0	0	0	0	0	0	0	0	0	0	0	ENSMUST00000240094.1	ENSMUSG00000119011	Gm25291
ENSMUSG00000119012.1:E001	ENSMUSG00000119012.1	E001	0	NA	NA	NA	NA	NA	NA	NA	chr8	124309589	124309707	119	-	0	0	0	0	0	0	0	0	0	0	0	0	ENSMUST00000240397.1	ENSMUSG00000119012	Gm24312
ENSMUSG00000119013.1:E001	ENSMUSG00000119013.1	E001	1.2074	NA	NA	NA	NA	NA	NA	NA	chr12	52651268	52651374	107	-	1	1	0	0	0	2	2	0	3	0	4	2	ENSMUST00000240265.1	ENSMUSG00000119013	Gm23296
ENSMUSG00000119014.1:E001	ENSMUSG00000119014.1	E001	0	NA	NA	NA	NA	NA	NA	NA	chr8	124343549	124343667	119	-	0	0	0	0	0	0	0	0	0	0	0	0	ENSMUST00000240509.1	ENSMUSG00000119014	n-R5s146
ENSMUSG00000119015.1:E001	ENSMUSG00000119015.1	E001	0	NA	NA	NA	NA	NA	NA	NA	chr11	93304044	93304150	107	-	0	0	0	0	0	0	0	0	0	0	0	0	ENSMUST00000240329.1	ENSMUSG00000119015	Gm24856
ENSMUSG00000119019.1:E001	ENSMUSG00000119019.1	E001	0	NA	NA	NA	NA	NA	NA	NA	chr16	70971710	70971816	107	-	0	0	0	0	0	0	0	0	0	0	0	0	ENSMUST00000240135.1	ENSMUSG00000119019	Gm24968
ENSMUSG00000119020.1:E001	ENSMUSG00000119020.1	E001	0	NA	NA	NA	NA	NA	NA	NA	chr7	59222455	59222533	79	-	0	0	0	0	0	0	0	0	0	0	0	0	ENSMUST00000240310.1	ENSMUSG00000119020	Gm24570
ENSMUSG00000119021.1:E001	ENSMUSG00000119021.1	E001	0.138109	NA	NA	NA	NA	NA	NA	NA	chr7	61389098	61389157	60	-	0	0	0	0	0	0	0	0	0	1	0	0	ENSMUST00000174922.4	ENSMUSG00000119021	Mir344h-1
ENSMUSG00000119023.1:E001	ENSMUSG00000119023.1	E001	0	NA	NA	NA	NA	NA	NA	NA	chr11	34789844	34789950	107	+	0	0	0	0	0	0	0	0	0	0	0	0	ENSMUST00000239939.1	ENSMUSG00000119023	Gm25799
ENSMUSG00000119024.1:E001	ENSMUSG00000119024.1	E001	0.0548953	NA	NA	NA	NA	NA	NA	NA	chr7	109373819	109373925	107	-	0	0	0	0	0	0	0	0	0	0	1	0	ENSMUST00000239727.1	ENSMUSG00000119024	Gm22822
ENSMUSG00000119025.1:E001	ENSMUSG00000119025.1	E001	0	NA	NA	NA	NA	NA	NA	NA	chr3	89108474	89108580	107	-	0	0	0	0	0	0	0	0	0	0	0	0	ENSMUST00000239927.1	ENSMUSG00000119025	Gm23269
ENSMUSG00000119030.1:E001	ENSMUSG00000119030.1	E001	0	NA	NA	NA	NA	NA	NA	NA	chr3	96281337	96281501	165	+	0	0	0	0	0	0	0	0	0	0	0	0	ENSMUST00000240438.1	ENSMUSG00000119030	Rnu1b2
ENSMUSG00000119031.1:E001	ENSMUSG00000119031.1	E001	0	NA	NA	NA	NA	NA	NA	NA	chr11	108957810	108957916	107	-	0	0	0	0	0	0	0	0	0	0	0	0	ENSMUST00000158564.3	ENSMUSG00000119031	Gm24149
ENSMUSG00000119032.1:E001	ENSMUSG00000119032.1	E001	0	NA	NA	NA	NA	NA	NA	NA	chrX	135178254	135178372	119	+	0	0	0	0	0	0	0	0	0	0	0	0	ENSMUST00000083785.3	ENSMUSG00000119032	n-R5s12
ENSMUSG00000119033.2:E001	ENSMUSG00000119033.2	E001	0	NA	NA	NA	NA	NA	NA	NA	chr11	68886828	68886911	84	+	0	0	0	0	0	0	0	0	0	0	0	0	ENSMUST00000239834.2	ENSMUSG00000119033	Gm25819
ENSMUSG00000119035.1:E001	ENSMUSG00000119035.1	E001	0.0776887	NA	NA	NA	NA	NA	NA	NA	chr15	21114455	21114561	107	+	1	0	0	0	0	0	0	0	0	0	0	0	ENSMUST00000240163.1	ENSMUSG00000119035	Gm25101
ENSMUSG00000119036.1:E001	ENSMUSG00000119036.1	E001	0.155377	NA	NA	NA	NA	NA	NA	NA	chr8	119153232	119153338	107	-	2	0	0	0	0	0	0	0	0	0	0	0	ENSMUST00000082867.3	ENSMUSG00000119036	Gm24035
ENSMUSG00000119038.1:E001	ENSMUSG00000119038.1	E001	0	NA	NA	NA	NA	NA	NA	NA	chr8	124338454	124338572	119	-	0	0	0	0	0	0	0	0	0	0	0	0	ENSMUST00000239899.1	ENSMUSG00000119038	n-R5s143
ENSMUSG00000119039.1:E001	ENSMUSG00000119039.1	E001	0.154725	NA	NA	NA	NA	NA	NA	NA	chrX	59302912	59303018	107	+	1	0	0	1	0	0	0	0	0	0	0	0	ENSMUST00000239780.1	ENSMUSG00000119039	Gm22287
ENSMUSG00000119040.1:E001	ENSMUSG00000119040.1	E001	0	NA	NA	NA	NA	NA	NA	NA	chr8	79740993	79741099	107	-	0	0	0	0	0	0	0	0	0	0	0	0	ENSMUST00000240302.1	ENSMUSG00000119040	Gm22044
ENSMUSG00000119041.1:E001	ENSMUSG00000119041.1	E001	0	NA	NA	NA	NA	NA	NA	NA	chr5	96015193	96015299	107	+	0	0	0	0	0	0	0	0	0	0	0	0	ENSMUST00000239808.1	ENSMUSG00000119041	Gm25937
ENSMUSG00000119042.1:E001	ENSMUSG00000119042.1	E001	0	NA	NA	NA	NA	NA	NA	NA	chr2	10491234	10491323	90	+	0	0	0	0	0	0	0	0	0	0	0	0	ENSMUST00000240239.1	ENSMUSG00000119042	Mir466b-4
ENSMUSG00000119044.1:E001	ENSMUSG00000119044.1	E001	0	NA	NA	NA	NA	NA	NA	NA	chr2	10506150	10506236	87	+	0	0	0	0	0	0	0	0	0	0	0	0	ENSMUST00000240046.1	ENSMUSG00000119044	Mir669a-11
ENSMUSG00000119045.1:E001	ENSMUSG00000119045.1	E001	0	NA	NA	NA	NA	NA	NA	NA	chr2	140282461	140282567	107	-	0	0	0	0	0	0	0	0	0	0	0	0	ENSMUST00000240196.1	ENSMUSG00000119045	Gm23846
ENSMUSG00000119047.1:E001	ENSMUSG00000119047.1	E001	0	NA	NA	NA	NA	NA	NA	NA	chr7	59413836	59413929	94	-	0	0	0	0	0	0	0	0	0	0	0	0	ENSMUST00000239633.1	ENSMUSG00000119047	Gm22776
ENSMUSG00000119048.1:E001	ENSMUSG00000119048.1	E001	0	NA	NA	NA	NA	NA	NA	NA	chr7	59008638	59008716	79	-	0	0	0	0	0	0	0	0	0	0	0	0	ENSMUST00000239898.1	ENSMUSG00000119048	Gm24653
ENSMUSG00000119049.1:E001	ENSMUSG00000119049.1	E001	0.132493	NA	NA	NA	NA	NA	NA	NA	chr1	170660334	170660440	107	-	0	0	0	0	2	0	0	0	0	0	0	0	ENSMUST00000179933.3	ENSMUSG00000119049	Gm25235
ENSMUSG00000119051.1:E001	ENSMUSG00000119051.1	E001	0	NA	NA	NA	NA	NA	NA	NA	chr2	10498609	10498698	90	+	0	0	0	0	0	0	0	0	0	0	0	0	ENSMUST00000239734.1	ENSMUSG00000119051	Mir466b-6
ENSMUSG00000119052.1:E001	ENSMUSG00000119052.1	E001	0.186826	NA	NA	NA	NA	NA	NA	NA	chr16	51925378	51925510	133	-	0	0	0	1	0	0	0	0	0	0	2	0	ENSMUST00000158181.4	ENSMUSG00000119052	Gm23513
ENSMUSG00000119053.1:E001	ENSMUSG00000119053.1	E001	0	NA	NA	NA	NA	NA	NA	NA	chr16	91718197	91718303	107	-	0	0	0	0	0	0	0	0	0	0	0	0	ENSMUST00000240081.1	ENSMUSG00000119053	Gm25245
ENSMUSG00000119055.1:E001	ENSMUSG00000119055.1	E001	0	NA	NA	NA	NA	NA	NA	NA	chr7	59423938	59424031	94	-	0	0	0	0	0	0	0	0	0	0	0	0	ENSMUST00000239572.1	ENSMUSG00000119055	Gm22851
ENSMUSG00000119056.2:E001	ENSMUSG00000119056.2	E001	0	NA	NA	NA	NA	NA	NA	NA	chr6	129874895	129874968	74	+	0	0	0	0	0	0	0	0	0	0	0	0	ENSMUST00000240096.2	ENSMUSG00000119056	Gm23977
ENSMUSG00000119057.1:E001	ENSMUSG00000119057.1	E001	0	NA	NA	NA	NA	NA	NA	NA	chr7	59188746	59188824	79	-	0	0	0	0	0	0	0	0	0	0	0	0	ENSMUST00000240028.1	ENSMUSG00000119057	Gm24206
ENSMUSG00000119058.1:E001	ENSMUSG00000119058.1	E001	0	NA	NA	NA	NA	NA	NA	NA	chr13	16215631	16215737	107	-	0	0	0	0	0	0	0	0	0	0	0	0	ENSMUST00000239694.1	ENSMUSG00000119058	Gm22628
ENSMUSG00000119061.1:E001	ENSMUSG00000119061.1	E001	0.0840533	NA	NA	NA	NA	NA	NA	NA	chr1	95759854	95759960	107	-	0	0	0	0	0	0	1	0	0	0	0	0	ENSMUST00000239739.1	ENSMUSG00000119061	Gm22360
ENSMUSG00000119062.1:E001	ENSMUSG00000119062.1	E001	0.138109	NA	NA	NA	NA	NA	NA	NA	chr1	171560867	171560973	107	-	0	0	0	0	0	0	0	0	0	1	0	0	ENSMUST00000239929.1	ENSMUSG00000119062	Gm22950
ENSMUSG00000119063.1:E001	ENSMUSG00000119063.1	E001	0	NA	NA	NA	NA	NA	NA	NA	chr1	97977547	97977653	107	+	0	0	0	0	0	0	0	0	0	0	0	0	ENSMUST00000240225.1	ENSMUSG00000119063	Gm24465
ENSMUSG00000119065.1:E001	ENSMUSG00000119065.1	E001	0	NA	NA	NA	NA	NA	NA	NA	chr11	27268847	27268978	132	-	0	0	0	0	0	0	0	0	0	0	0	0	ENSMUST00000157813.3	ENSMUSG00000119065	Gm25387
ENSMUSG00000119068.1:E001	ENSMUSG00000119068.1	E001	0	NA	NA	NA	NA	NA	NA	NA	chr16	57704371	57704502	132	-	0	0	0	0	0	0	0	0	0	0	0	0	ENSMUST00000240447.1	ENSMUSG00000119068	Gm24039
ENSMUSG00000119069.1:E001	ENSMUSG00000119069.1	E001	0	NA	NA	NA	NA	NA	NA	NA	chr10	13764281	13764387	107	-	0	0	0	0	0	0	0	0	0	0	0	0	ENSMUST00000240514.1	ENSMUSG00000119069	Gm22995
ENSMUSG00000119071.1:E001	ENSMUSG00000119071.1	E001	0	NA	NA	NA	NA	NA	NA	NA	chrX	65869561	65869641	81	-	0	0	0	0	0	0	0	0	0	0	0	0	ENSMUST00000093560.4	ENSMUSG00000119071	Mir465c-1
ENSMUSG00000119072.1:E001	ENSMUSG00000119072.1	E001	0	NA	NA	NA	NA	NA	NA	NA	chr7	59181263	59181341	79	-	0	0	0	0	0	0	0	0	0	0	0	0	ENSMUST00000240195.1	ENSMUSG00000119072	Gm25230
ENSMUSG00000119073.1:E001	ENSMUSG00000119073.1	E001	0	NA	NA	NA	NA	NA	NA	NA	chr7	59119782	59119860	79	-	0	0	0	0	0	0	0	0	0	0	0	0	ENSMUST00000240421.1	ENSMUSG00000119073	Gm25175
ENSMUSG00000119074.1:E001	ENSMUSG00000119074.1	E001	0	NA	NA	NA	NA	NA	NA	NA	chr1	63339439	63339542	104	-	0	0	0	0	0	0	0	0	0	0	0	0	ENSMUST00001239537.1	ENSMUSG00000119074	Gm23448
ENSMUSG00000119078.1:E001	ENSMUSG00000119078.1	E001	0.0810052	NA	NA	NA	NA	NA	NA	NA	chr15	99265910	99266016	107	-	0	1	0	0	0	0	0	0	0	0	0	0	ENSMUST00000179471.3	ENSMUSG00000119078	Gm22951
ENSMUSG00000119079.1:E001	ENSMUSG00000119079.1	E001	0	NA	NA	NA	NA	NA	NA	NA	chr11	95923504	95923718	215	+	0	0	0	0	0	0	0	0	0	0	0	0	ENSMUST00000239608.1	ENSMUSG00000119079	Gm24949
ENSMUSG00000119080.1:E001	ENSMUSG00000119080.1	E001	0	NA	NA	NA	NA	NA	NA	NA	chr7	59082155	59082233	79	-	0	0	0	0	0	0	0	0	0	0	0	0	ENSMUST00000240382.1	ENSMUSG00000119080	Gm26389
ENSMUSG00000119082.1:E001	ENSMUSG00000119082.1	E001	0	NA	NA	NA	NA	NA	NA	NA	chr18	43203365	43203471	107	-	0	0	0	0	0	0	0	0	0	0	0	0	ENSMUST00000239819.1	ENSMUSG00000119082	Gm22264
ENSMUSG00000119084.1:E001	ENSMUSG00000119084.1	E001	0	NA	NA	NA	NA	NA	NA	NA	chrX	160852453	160852559	107	+	0	0	0	0	0	0	0	0	0	0	0	0	ENSMUST00000240017.1	ENSMUSG00000119084	Gm26317
ENSMUSG00000119085.1:E001	ENSMUSG00000119085.1	E001	0.0662467	NA	NA	NA	NA	NA	NA	NA	chr16	45838430	45838536	107	-	0	0	0	0	1	0	0	0	0	0	0	0	ENSMUST00000177997.3	ENSMUSG00000119085	Gm24754
ENSMUSG00000119086.1:E001	ENSMUSG00000119086.1	E001	0	NA	NA	NA	NA	NA	NA	NA	chr5	69543409	69543515	107	-	0	0	0	0	0	0	0	0	0	0	0	0	ENSMUST00001239534.1	ENSMUSG00000119086	Gm23932
ENSMUSG00000119087.1:E001	ENSMUSG00000119087.1	E001	0	NA	NA	NA	NA	NA	NA	NA	chr6	124281256	124281387	132	-	0	0	0	0	0	0	0	0	0	0	0	0	ENSMUST00000104123.4	ENSMUSG00000119087	Gm25311
ENSMUSG00000119088.1:E001	ENSMUSG00000119088.1	E001	0	NA	NA	NA	NA	NA	NA	NA	chr7	59216839	59216917	79	-	0	0	0	0	0	0	0	0	0	0	0	0	ENSMUST00000240035.1	ENSMUSG00000119088	Gm24652
ENSMUSG00000119089.1:E001	ENSMUSG00000119089.1	E001	0	NA	NA	NA	NA	NA	NA	NA	chr12	12750040	12750146	107	+	0	0	0	0	0	0	0	0	0	0	0	0	ENSMUST00001239506.1	ENSMUSG00000119089	Gm25538
ENSMUSG00000119090.1:E001	ENSMUSG00000119090.1	E001	0	NA	NA	NA	NA	NA	NA	NA	chr9	42228846	42228977	132	-	0	0	0	0	0	0	0	0	0	0	0	0	ENSMUST00000239584.1	ENSMUSG00000119090	Gm26272
ENSMUSG00000119091.1:E001	ENSMUSG00000119091.1	E001	0	NA	NA	NA	NA	NA	NA	NA	chr7	59449192	59449285	94	-	0	0	0	0	0	0	0	0	0	0	0	0	ENSMUST00000240210.1	ENSMUSG00000119091	Gm22258
ENSMUSG00000119092.1:E001	ENSMUSG00000119092.1	E001	0	NA	NA	NA	NA	NA	NA	NA	chr3	156942862	156942968	107	-	0	0	0	0	0	0	0	0	0	0	0	0	ENSMUST00000239924.1	ENSMUSG00000119092	Gm23725
ENSMUSG00000119093.1:E001	ENSMUSG00000119093.1	E001	0	NA	NA	NA	NA	NA	NA	NA	chr2	158981281	158981412	132	+	0	0	0	0	0	0	0	0	0	0	0	0	ENSMUST00000239735.1	ENSMUSG00000119093	Gm25090
ENSMUSG00000119095.1:E001	ENSMUSG00000119095.1	E001	0	NA	NA	NA	NA	NA	NA	NA	chr7	59441592	59441685	94	-	0	0	0	0	0	0	0	0	0	0	0	0	ENSMUST00000239635.1	ENSMUSG00000119095	Gm22047
ENSMUSG00000119097.1:E001	ENSMUSG00000119097.1	E001	0	NA	NA	NA	NA	NA	NA	NA	chr7	59089639	59089717	79	-	0	0	0	0	0	0	0	0	0	0	0	0	ENSMUST00000240515.1	ENSMUSG00000119097	Gm23687
ENSMUSG00000119098.1:E001	ENSMUSG00000119098.1	E001	0	NA	NA	NA	NA	NA	NA	NA	chr18	32953746	32953852	107	+	0	0	0	0	0	0	0	0	0	0	0	0	ENSMUST00000240108.1	ENSMUSG00000119098	Gm26378
ENSMUSG00000119100.1:E001	ENSMUSG00000119100.1	E001	0	NA	NA	NA	NA	NA	NA	NA	chr6	123401515	123401646	132	-	0	0	0	0	0	0	0	0	0	0	0	0	ENSMUST00000158292.3	ENSMUSG00000119100	Gm22833
ENSMUSG00000119101.1:E001	ENSMUSG00000119101.1	E001	0	NA	NA	NA	NA	NA	NA	NA	chr7	59241170	59241248	79	-	0	0	0	0	0	0	0	0	0	0	0	0	ENSMUST00000240144.1	ENSMUSG00000119101	Gm25452
ENSMUSG00000119104.1:E001	ENSMUSG00000119104.1	E001	0	NA	NA	NA	NA	NA	NA	NA	chr2	32115665	32115749	85	+	0	0	0	0	0	0	0	0	0	0	0	0	ENSMUST00000175128.3	ENSMUSG00000119104	Gm25632
ENSMUSG00000119105.1:E001	ENSMUSG00000119105.1	E001	0	NA	NA	NA	NA	NA	NA	NA	chr7	59136566	59136644	79	-	0	0	0	0	0	0	0	0	0	0	0	0	ENSMUST00000240098.1	ENSMUSG00000119105	Gm26366
ENSMUSG00000119106.1:E001	ENSMUSG00000119106.1	E001	0	NA	NA	NA	NA	NA	NA	NA	chr3	19614417	19614580	164	+	0	0	0	0	0	0	0	0	0	0	0	0	ENSMUST00000083084.3	ENSMUSG00000119106	Gm23330
ENSMUSG00000119108.2:E001	ENSMUSG00000119108.2	E001	0	NA	NA	NA	NA	NA	NA	NA	chr6	130297837	130297910	74	+	0	0	0	0	0	0	0	0	0	0	0	0	ENSMUST00000240055.2	ENSMUSG00000119108	Gm24072
ENSMUSG00000119111.1:E001	ENSMUSG00000119111.1	E001	0	NA	NA	NA	NA	NA	NA	NA	chr13	62908553	62908660	108	+	0	0	0	0	0	0	0	0	0	0	0	0	ENSMUST00000240393.1	ENSMUSG00000119111	Mir713
ENSMUSG00000119114.2:E001	ENSMUSG00000119114.2	E001	0	NA	NA	NA	NA	NA	NA	NA	chr6	128908756	128908811	56	-	0	0	0	0	0	0	0	0	0	0	0	0	ENSMUST00000184433.4	ENSMUSG00000119114
ENSMUSG00000119115.1:E001	ENSMUSG00000119115.1	E001	0	NA	NA	NA	NA	NA	NA	NA	chr17	13468782	13468887	106	-	0	0	0	0	0	0	0	0	0	0	0	0	ENSMUST00000101867.4	ENSMUSG00000119115	Gm26500
ENSMUSG00000119117.1:E001	ENSMUSG00000119117.1	E001	0.159605	NA	NA	NA	NA	NA	NA	NA	chr1	87269177	87269283	107	-	0	1	0	0	0	0	0	0	0	0	0	1	ENSMUST00000178461.3	ENSMUSG00000119117	Gm22549
ENSMUSG00000119118.1:E001	ENSMUSG00000119118.1	E001	0	NA	NA	NA	NA	NA	NA	NA	chr8	124302815	124302933	119	-	0	0	0	0	0	0	0	0	0	0	0	0	ENSMUST00000240190.1	ENSMUSG00000119118	n-R5s122
ENSMUSG00000119119.1:E001	ENSMUSG00000119119.1	E001	0	NA	NA	NA	NA	NA	NA	NA	chr7	59551961	59552054	94	-	0	0	0	0	0	0	0	0	0	0	0	0	ENSMUST00000240413.1	ENSMUSG00000119119	Snord116l11
ENSMUSG00000119121.1:E001	ENSMUSG00000119121.1	E001	0	NA	NA	NA	NA	NA	NA	NA	chr7	59085897	59085975	79	-	0	0	0	0	0	0	0	0	0	0	0	0	ENSMUST00000239870.1	ENSMUSG00000119121	Gm25120
ENSMUSG00000119122.1:E001	ENSMUSG00000119122.1	E001	0	NA	NA	NA	NA	NA	NA	NA	chr16	82340117	82340223	107	+	0	0	0	0	0	0	0	0	0	0	0	0	ENSMUST00000240414.1	ENSMUSG00000119122	Gm23355
ENSMUSG00000119124.1:E001	ENSMUSG00000119124.1	E001	0.0610398	NA	NA	NA	NA	NA	NA	NA	chr18	69911007	69911116	110	-	0	0	0	0	0	1	0	0	0	0	0	0	ENSMUST00000082772.3	ENSMUSG00000119124	Y_RNA
ENSMUSG00000119125.1:E001	ENSMUSG00000119125.1	E001	0	NA	NA	NA	NA	NA	NA	NA	chr2	10491464	10491550	87	+	0	0	0	0	0	0	0	0	0	0	0	0	ENSMUST00000239539.1	ENSMUSG00000119125	Mir669a-7
ENSMUSG00000119126.1:E001	ENSMUSG00000119126.1	E001	0	NA	NA	NA	NA	NA	NA	NA	chr7	59056945	59057023	79	-	0	0	0	0	0	0	0	0	0	0	0	0	ENSMUST00000239781.1	ENSMUSG00000119126	Gm26466
ENSMUSG00000119127.1:E001	ENSMUSG00000119127.1	E001	0	NA	NA	NA	NA	NA	NA	NA	chr9	83820422	83820528	107	-	0	0	0	0	0	0	0	0	0	0	0	0	ENSMUST00000239776.1	ENSMUSG00000119127	Gm29163
ENSMUSG00000119128.2:E001	ENSMUSG00000119128.2	E001	0	NA	NA	NA	NA	NA	NA	NA	chr3	39853781	39853865	85	-	0	0	0	0	0	0	0	0	0	0	0	0	ENSMUST00000158895.4	ENSMUSG00000119128	Gm23831
ENSMUSG00000119129.1:E001	ENSMUSG00000119129.1	E001	0	NA	NA	NA	NA	NA	NA	NA	chr17	25913088	25913194	107	-	0	0	0	0	0	0	0	0	0	0	0	0	ENSMUST00001239505.1	ENSMUSG00000119129	Gm22645
ENSMUSG00000119130.1:E001	ENSMUSG00000119130.1	E001	0	NA	NA	NA	NA	NA	NA	NA	chr7	59408774	59408867	94	-	0	0	0	0	0	0	0	0	0	0	0	0	ENSMUST00000239744.1	ENSMUSG00000119130	Gm23313
ENSMUSG00000119131.1:E001	ENSMUSG00000119131.1	E001	0	NA	NA	NA	NA	NA	NA	NA	chr7	137703162	137703268	107	-	0	0	0	0	0	0	0	0	0	0	0	0	ENSMUST00000239719.1	ENSMUSG00000119131	Gm25798
ENSMUSG00000119132.1:E001	ENSMUSG00000119132.1	E001	0.54457	NA	NA	NA	NA	NA	NA	NA	chr5	115628313	115628453	141	+	2	0	2	0	1	0	1	0	0	0	1	0	ENSMUST00000240114.1	ENSMUSG00000119132	Gm24407
ENSMUSG00000119133.1:E001	ENSMUSG00000119133.1	E001	0	NA	NA	NA	NA	NA	NA	NA	chr11	71124633	71124766	134	-	0	0	0	0	0	0	0	0	0	0	0	0	ENSMUST00000104444.4	ENSMUSG00000119133	Gm23266
ENSMUSG00000119136.1:E001	ENSMUSG00000119136.1	E001	0	NA	NA	NA	NA	NA	NA	NA	chr7	19744009	19744127	119	-	0	0	0	0	0	0	0	0	0	0	0	0	ENSMUST00000093641.3	ENSMUSG00000119136	n-R5s152
ENSMUSG00000119137.1:E001	ENSMUSG00000119137.1	E001	0	NA	NA	NA	NA	NA	NA	NA	chr2	10486572	10486658	87	+	0	0	0	0	0	0	0	0	0	0	0	0	ENSMUST00000239940.1	ENSMUSG00000119137	Mir669a-5
ENSMUSG00000119139.1:E001	ENSMUSG00000119139.1	E001	0	NA	NA	NA	NA	NA	NA	NA	chr12	53093491	53093609	119	-	0	0	0	0	0	0	0	0	0	0	0	0	ENSMUST00000083299.3	ENSMUSG00000119139	n-R5s58
ENSMUSG00000119140.2:E001	ENSMUSG00000119140.2	E001	0	NA	NA	NA	NA	NA	NA	NA	chr3	33314865	33314969	105	-	0	0	0	0	0	0	0	0	0	0	0	0	ENSMUST00000240218.2	ENSMUSG00000119140	Mir3473h
ENSMUSG00000119141.1:E001	ENSMUSG00000119141.1	E001	0	NA	NA	NA	NA	NA	NA	NA	chr17	27139936	27139993	58	+	0	0	0	0	0	0	0	0	0	0	0	0	ENSMUST00000185129.3	ENSMUSG00000119141	Mir6967-1
ENSMUSG00000119142.1:E001	ENSMUSG00000119142.1	E001	0	NA	NA	NA	NA	NA	NA	NA	chr4	117059725	117059840	116	+	0	0	0	0	0	0	0	0	0	0	0	0	ENSMUST00000240200.1	ENSMUSG00000119142	Gm23143
ENSMUSG00000119143.1:E001	ENSMUSG00000119143.1	E001	0	NA	NA	NA	NA	NA	NA	NA	chr7	59531737	59531830	94	-	0	0	0	0	0	0	0	0	0	0	0	0	ENSMUST00000240318.1	ENSMUSG00000119143	Snord116l7
ENSMUSG00000119144.1:E001	ENSMUSG00000119144.1	E001	0.0786003	NA	NA	NA	NA	NA	NA	NA	chr4	130503052	130503134	83	+	0	0	0	0	0	0	0	0	0	0	0	1	ENSMUST00000082550.3	ENSMUSG00000119144	Gm23711
ENSMUSG00000119145.1:E001	ENSMUSG00000119145.1	E001	0	NA	NA	NA	NA	NA	NA	NA	chr8	7478222	7478328	107	-	0	0	0	0	0	0	0	0	0	0	0	0	ENSMUST00000239699.1	ENSMUSG00000119145	Gm26427
ENSMUSG00000119148.1:E001	ENSMUSG00000119148.1	E001	0.0610398	NA	NA	NA	NA	NA	NA	NA	chr7	59268765	59268843	79	-	0	0	0	0	0	1	0	0	0	0	0	0	ENSMUST00000239619.1	ENSMUSG00000119148	Gm25870
ENSMUSG00000119149.1:E001	ENSMUSG00000119149.1	E001	0.227989	NA	NA	NA	NA	NA	NA	NA	chr9	13275835	13275941	107	+	1	0	0	0	1	0	1	0	0	0	0	0	ENSMUST00000239765.1	ENSMUSG00000119149	Gm26189
ENSMUSG00000119150.1:E001	ENSMUSG00000119150.1	E001	0	NA	NA	NA	NA	NA	NA	NA	chr11	58552004	58552135	132	+	0	0	0	0	0	0	0	0	0	0	0	0	ENSMUST00000157597.3	ENSMUSG00000119150	Gm22599
ENSMUSG00000119153.1:E001	ENSMUSG00000119153.1	E001	0.495397	NA	NA	NA	NA	NA	NA	NA	chr1	25318526	25318632	107	-	0	0	1	2	0	2	0	0	1	0	0	0	ENSMUST00000240417.1	ENSMUSG00000119153	Gm22260
ENSMUSG00000119155.1:E001	ENSMUSG00000119155.1	E001	0	NA	NA	NA	NA	NA	NA	NA	chr9	73966621	73966739	119	+	0	0	0	0	0	0	0	0	0	0	0	0	ENSMUST00000082810.4	ENSMUSG00000119155	n-R5s86
ENSMUSG00000119157.1:E001	ENSMUSG00000119157.1	E001	0	NA	NA	NA	NA	NA	NA	NA	chr7	59456743	59456836	94	-	0	0	0	0	0	0	0	0	0	0	0	0	ENSMUST00000240014.1	ENSMUSG00000119157	Gm22812
ENSMUSG00000119159.1:E001	ENSMUSG00000119159.1	E001	0	NA	NA	NA	NA	NA	NA	NA	chr7	15327156	15327260	105	+	0	0	0	0	0	0	0	0	0	0	0	0	ENSMUST00000239569.1	ENSMUSG00000119159	Gm25354
ENSMUSG00000119160.1:E001	ENSMUSG00000119160.1	E001	0	NA	NA	NA	NA	NA	NA	NA	chr7	59093379	59093457	79	-	0	0	0	0	0	0	0	0	0	0	0	0	ENSMUST00000240244.1	ENSMUSG00000119160	Gm24639
ENSMUSG00000119161.1:E001	ENSMUSG00000119161.1	E001	0	NA	NA	NA	NA	NA	NA	NA	chr2	10493410	10493492	83	+	0	0	0	0	0	0	0	0	0	0	0	0	ENSMUST00000239893.1	ENSMUSG00000119161	Mir467a-5
ENSMUSG00000119162.1:E001	ENSMUSG00000119162.1	E001	0.0838774	NA	NA	NA	NA	NA	NA	NA	chr16	43707045	43707177	133	-	0	0	0	0	0	0	0	1	0	0	0	0	ENSMUST00000158761.4	ENSMUSG00000119162	Gm25989
ENSMUSG00000119163.1:E001	ENSMUSG00000119163.1	E001	0.0610398	NA	NA	NA	NA	NA	NA	NA	chr13	62284744	62284876	133	+	0	0	0	0	0	1	0	0	0	0	0	0	ENSMUST00000083063.4	ENSMUSG00000119163	Gm24539
ENSMUSG00000119166.1:E001	ENSMUSG00000119166.1	E001	0	NA	NA	NA	NA	NA	NA	NA	chr8	21946106	21946197	92	-	0	0	0	0	0	0	0	0	0	0	0	0	ENSMUST00000240340.1	ENSMUSG00000119166	Gm23568
ENSMUSG00000119168.1:E001	ENSMUSG00000119168.1	E001	0.284448	NA	NA	NA	NA	NA	NA	NA	chr4	83204041	83204147	107	-	0	0	0	0	0	0	0	0	1	0	0	2	ENSMUST00000093714.3	ENSMUSG00000119168	Gm23412
ENSMUSG00000119170.1:E001	ENSMUSG00000119170.1	E001	0	NA	NA	NA	NA	NA	NA	NA	chr7	59516536	59516629	94	-	0	0	0	0	0	0	0	0	0	0	0	0	ENSMUST00000240100.1	ENSMUSG00000119170	Snord116l16
ENSMUSG00000119171.1:E001	ENSMUSG00000119171.1	E001	0	NA	NA	NA	NA	NA	NA	NA	chr18	52287573	52287679	107	-	0	0	0	0	0	0	0	0	0	0	0	0	ENSMUST00000240252.1	ENSMUSG00000119171	Gm22259
ENSMUSG00000119172.1:E001	ENSMUSG00000119172.1	E001	0	NA	NA	NA	NA	NA	NA	NA	chr6	60048043	60048171	129	-	0	0	0	0	0	0	0	0	0	0	0	0	ENSMUST00000083820.4	ENSMUSG00000119172	Gm22723
ENSMUSG00000119173.1:E001	ENSMUSG00000119173.1	E001	0	NA	NA	NA	NA	NA	NA	NA	chr7	59451704	59451797	94	-	0	0	0	0	0	0	0	0	0	0	0	0	ENSMUST00000240015.1	ENSMUSG00000119173	Gm26201
ENSMUSG00000119174.1:E001	ENSMUSG00000119174.1	E001	0	NA	NA	NA	NA	NA	NA	NA	chrX	105353432	105353541	110	+	0	0	0	0	0	0	0	0	0	0	0	0	ENSMUST00000240300.1	ENSMUSG00000119174	Mir6382
ENSMUSG00000119175.1:E001	ENSMUSG00000119175.1	E001	0	NA	NA	NA	NA	NA	NA	NA	chr8	124289334	124289452	119	-	0	0	0	0	0	0	0	0	0	0	0	0	ENSMUST00000239914.1	ENSMUSG00000119175	n-R5s114
ENSMUSG00000119176.1:E001	ENSMUSG00000119176.1	E001	0	NA	NA	NA	NA	NA	NA	NA	chr5	50447722	50447828	107	-	0	0	0	0	0	0	0	0	0	0	0	0	ENSMUST00000239883.1	ENSMUSG00000119176	Gm22618
ENSMUSG00000119179.1:E001	ENSMUSG00000119179.1	E001	0	NA	NA	NA	NA	NA	NA	NA	chr6	53849002	53849133	132	-	0	0	0	0	0	0	0	0	0	0	0	0	ENSMUST00000239985.1	ENSMUSG00000119179	Gm22910
ENSMUSG00000119180.1:E001	ENSMUSG00000119180.1	E001	0	NA	NA	NA	NA	NA	NA	NA	chr16	84091423	84091529	107	+	0	0	0	0	0	0	0	0	0	0	0	0	ENSMUST00000157855.3	ENSMUSG00000119180	Gm24508
ENSMUSG00000119181.1:E001	ENSMUSG00000119181.1	E001	0	NA	NA	NA	NA	NA	NA	NA	chr8	124350376	124350484	109	-	0	0	0	0	0	0	0	0	0	0	0	0	ENSMUST00000175042.3	ENSMUSG00000119181	Gm23647
ENSMUSG00000119183.1:E001	ENSMUSG00000119183.1	E001	0	NA	NA	NA	NA	NA	NA	NA	chr13	79603089	79603195	107	+	0	0	0	0	0	0	0	0	0	0	0	0	ENSMUST00000240430.1	ENSMUSG00000119183	Gm24863
ENSMUSG00000119184.1:E001	ENSMUSG00000119184.1	E001	0	NA	NA	NA	NA	NA	NA	NA	chrX	152359484	152359590	107	-	0	0	0	0	0	0	0	0	0	0	0	0	ENSMUST00000240396.1	ENSMUSG00000119184	Gm25793
ENSMUSG00000119186.1:E001	ENSMUSG00000119186.1	E001	0	NA	NA	NA	NA	NA	NA	NA	chr7	59534247	59534340	94	-	0	0	0	0	0	0	0	0	0	0	0	0	ENSMUST00000239720.1	ENSMUSG00000119186	Snord116l6
ENSMUSG00000119190.1:E001	ENSMUSG00000119190.1	E001	0	NA	NA	NA	NA	NA	NA	NA	chr1	96544824	96544930	107	+	0	0	0	0	0	0	0	0	0	0	0	0	ENSMUST00001239562.1	ENSMUSG00000119190	Gm26245
ENSMUSG00000119191.1:E001	ENSMUSG00000119191.1	E001	0	NA	NA	NA	NA	NA	NA	NA	chr10	41092041	41092172	132	+	0	0	0	0	0	0	0	0	0	0	0	0	ENSMUST00000104332.4	ENSMUSG00000119191	Gm25526
ENSMUSG00000119192.1:E001	ENSMUSG00000119192.1	E001	0	NA	NA	NA	NA	NA	NA	NA	chr3	124295223	124295352	130	+	0	0	0	0	0	0	0	0	0	0	0	0	ENSMUST00000104538.3	ENSMUSG00000119192	Gm22900
ENSMUSG00000119194.1:E001	ENSMUSG00000119194.1	E001	0	NA	NA	NA	NA	NA	NA	NA	chr16	36206552	36206656	105	+	0	0	0	0	0	0	0	0	0	0	0	0	ENSMUST00000240289.1	ENSMUSG00000119194	Gm24218
ENSMUSG00000119195.1:E001	ENSMUSG00000119195.1	E001	0	NA	NA	NA	NA	NA	NA	NA	chr2	10501308	10501394	87	+	0	0	0	0	0	0	0	0	0	0	0	0	ENSMUST00000103884.3	ENSMUSG00000119195	Mir669p-2
ENSMUSG00000119196.1:E001	ENSMUSG00000119196.1	E001	0	NA	NA	NA	NA	NA	NA	NA	chr14	62872411	62872542	132	-	0	0	0	0	0	0	0	0	0	0	0	0	ENSMUST00000240294.1	ENSMUSG00000119196	Gm23816
ENSMUSG00000119197.1:E001	ENSMUSG00000119197.1	E001	0	NA	NA	NA	NA	NA	NA	NA	chr7	59508962	59509055	94	-	0	0	0	0	0	0	0	0	0	0	0	0	ENSMUST00000240270.1	ENSMUSG00000119197	Gm26433
ENSMUSG00000119199.1:E001	ENSMUSG00000119199.1	E001	0	NA	NA	NA	NA	NA	NA	NA	chr9	109187297	109187403	107	-	0	0	0	0	0	0	0	0	0	0	0	0	ENSMUST00000240429.1	ENSMUSG00000119199	Gm24641
ENSMUSG00000119200.1:E001	ENSMUSG00000119200.1	E001	0.077036	NA	NA	NA	NA	NA	NA	NA	chr3	139123518	139123624	107	-	0	0	0	1	0	0	0	0	0	0	0	0	ENSMUST00000239967.1	ENSMUSG00000119200	Gm24260
ENSMUSG00000119201.1:E001	ENSMUSG00000119201.1	E001	0	NA	NA	NA	NA	NA	NA	NA	chr7	59333334	59333427	94	-	0	0	0	0	0	0	0	0	0	0	0	0	ENSMUST00000239904.1	ENSMUSG00000119201	Gm24153
ENSMUSG00000119204.1:E001	ENSMUSG00000119204.1	E001	0	NA	NA	NA	NA	NA	NA	NA	chr8	124277406	124277524	119	-	0	0	0	0	0	0	0	0	0	0	0	0	ENSMUST00000239596.1	ENSMUSG00000119204	n-R5s107
ENSMUSG00000119205.1:E001	ENSMUSG00000119205.1	E001	0	NA	NA	NA	NA	NA	NA	NA	chrX	18189683	18189801	119	-	0	0	0	0	0	0	0	0	0	0	0	0	ENSMUST00000240093.1	ENSMUSG00000119205	n-R5s5
ENSMUSG00000119206.1:E001	ENSMUSG00000119206.1	E001	0	NA	NA	NA	NA	NA	NA	NA	chr12	54785241	54785404	164	-	0	0	0	0	0	0	0	0	0	0	0	0	ENSMUST00000179675.3	ENSMUSG00000119206	Gm22317
ENSMUSG00000119207.1:E001	ENSMUSG00000119207.1	E001	0	NA	NA	NA	NA	NA	NA	NA	chr5	138376853	138376959	107	+	0	0	0	0	0	0	0	0	0	0	0	0	ENSMUST00000240082.1	ENSMUSG00000119207	Gm25525
ENSMUSG00000119208.1:E001	ENSMUSG00000119208.1	E001	0	NA	NA	NA	NA	NA	NA	NA	chr6	120120605	120120711	107	-	0	0	0	0	0	0	0	0	0	0	0	0	ENSMUST00000239911.1	ENSMUSG00000119208	Gm25327
ENSMUSG00000119210.1:E001	ENSMUSG00000119210.1	E001	0	NA	NA	NA	NA	NA	NA	NA	chr8	124294376	124294494	119	-	0	0	0	0	0	0	0	0	0	0	0	0	ENSMUST00000240370.1	ENSMUSG00000119210	n-R5s117
ENSMUSG00000119211.1:E001	ENSMUSG00000119211.1	E001	0	NA	NA	NA	NA	NA	NA	NA	chr2	141482410	141482516	107	+	0	0	0	0	0	0	0	0	0	0	0	0	ENSMUST00000239968.1	ENSMUSG00000119211	Gm25583
ENSMUSG00000119213.1:E001	ENSMUSG00000119213.1	E001	0	NA	NA	NA	NA	NA	NA	NA	chr17	93554136	93554242	107	-	0	0	0	0	0	0	0	0	0	0	0	0	ENSMUST00001239525.1	ENSMUSG00000119213	Gm25935
ENSMUSG00000119214.1:E001	ENSMUSG00000119214.1	E001	0	NA	NA	NA	NA	NA	NA	NA	chrX	19628907	19629013	107	-	0	0	0	0	0	0	0	0	0	0	0	0	ENSMUST00001239560.1	ENSMUSG00000119214	Gm23678
ENSMUSG00000119215.1:E001	ENSMUSG00000119215.1	E001	0	NA	NA	NA	NA	NA	NA	NA	chr2	150965773	150965908	136	+	0	0	0	0	0	0	0	0	0	0	0	0	ENSMUST00000158316.3	ENSMUSG00000119215	Gm22517
ENSMUSG00000119216.1:E001	ENSMUSG00000119216.1	E001	0	NA	NA	NA	NA	NA	NA	NA	chr7	16205738	16205856	119	+	0	0	0	0	0	0	0	0	0	0	0	0	ENSMUST00000083959.3	ENSMUSG00000119216	n-R5s151
ENSMUSG00000119217.1:E001	ENSMUSG00000119217.1	E001	0.0662467	NA	NA	NA	NA	NA	NA	NA	chrX	74041183	74041289	107	-	0	0	0	0	1	0	0	0	0	0	0	0	ENSMUST00001239532.1	ENSMUSG00000119217	Gm25629
ENSMUSG00000119219.1:E001	ENSMUSG00000119219.1	E001	0	NA	NA	NA	NA	NA	NA	NA	chr7	59513988	59514081	94	-	0	0	0	0	0	0	0	0	0	0	0	0	ENSMUST00000239804.1	ENSMUSG00000119219	Gm25615
ENSMUSG00000119221.1:E001	ENSMUSG00000119221.1	E001	0	NA	NA	NA	NA	NA	NA	NA	chrX	134215065	134215178	114	-	0	0	0	0	0	0	0	0	0	0	0	0	ENSMUST00000240269.1	ENSMUSG00000119221	Gm25936
ENSMUSG00000119223.1:E001	ENSMUSG00000119223.1	E001	0.167755	NA	NA	NA	NA	NA	NA	NA	chr12	109555026	109555114	89	+	0	0	0	0	0	0	0	2	0	0	0	0	ENSMUST00000175205.4	ENSMUSG00000119223	Mir3070b
ENSMUSG00000119224.1:E001	ENSMUSG00000119224.1	E001	0	NA	NA	NA	NA	NA	NA	NA	chr7	59025461	59025539	79	-	0	0	0	0	0	0	0	0	0	0	0	0	ENSMUST00000240532.1	ENSMUSG00000119224	Gm22996
ENSMUSG00000119225.1:E001	ENSMUSG00000119225.1	E001	0	NA	NA	NA	NA	NA	NA	NA	chr7	59239296	59239374	79	-	0	0	0	0	0	0	0	0	0	0	0	0	ENSMUST00000239785.1	ENSMUSG00000119225	Gm26284
ENSMUSG00000119226.1:E001	ENSMUSG00000119226.1	E001	0	NA	NA	NA	NA	NA	NA	NA	chr2	111655524	111655655	132	+	0	0	0	0	0	0	0	0	0	0	0	0	ENSMUST00000240040.1	ENSMUSG00000119226	Gm26421
ENSMUSG00000119227.1:E001	ENSMUSG00000119227.1	E001	0.606954	NA	NA	NA	NA	NA	NA	NA	chr4	117047139	117047254	116	+	1	2	0	0	0	1	2	0	0	1	0	0	ENSMUST00000180137.3	ENSMUSG00000119227	Gm25099
ENSMUSG00000119228.1:E001	ENSMUSG00000119228.1	E001	0	NA	NA	NA	NA	NA	NA	NA	chr2	133426235	133426341	107	-	0	0	0	0	0	0	0	0	0	0	0	0	ENSMUST00000239857.1	ENSMUSG00000119228	Gm25258
ENSMUSG00000119229.1:E001	ENSMUSG00000119229.1	E001	0	NA	NA	NA	NA	NA	NA	NA	chr12	109554377	109554465	89	+	0	0	0	0	0	0	0	0	0	0	0	0	ENSMUST00000175468.4	ENSMUSG00000119229	Mir3070a
ENSMUSG00000119233.1:E001	ENSMUSG00000119233.1	E001	0	NA	NA	NA	NA	NA	NA	NA	chr13	103778434	103778540	107	+	0	0	0	0	0	0	0	0	0	0	0	0	ENSMUST00000239986.1	ENSMUSG00000119233	Gm24870
ENSMUSG00000119234.1:E001	ENSMUSG00000119234.1	E001	0	NA	NA	NA	NA	NA	NA	NA	chr7	59436566	59436659	94	-	0	0	0	0	0	0	0	0	0	0	0	0	ENSMUST00000240132.1	ENSMUSG00000119234	Gm22941
ENSMUSG00000119236.1:E001	ENSMUSG00000119236.1	E001	0	NA	NA	NA	NA	NA	NA	NA	chrX	44884238	44884344	107	-	0	0	0	0	0	0	0	0	0	0	0	0	ENSMUST00000082530.3	ENSMUSG00000119236	Gm25078
ENSMUSG00000119238.1:E001	ENSMUSG00000119238.1	E001	0.0548953	NA	NA	NA	NA	NA	NA	NA	chr7	59017984	59018062	79	-	0	0	0	0	0	0	0	0	0	0	1	0	ENSMUST00000240030.1	ENSMUSG00000119238	Gm26230
ENSMUSG00000119239.1:E001	ENSMUSG00000119239.1	E001	0	NA	NA	NA	NA	NA	NA	NA	chr7	59360757	59360850	94	-	0	0	0	0	0	0	0	0	0	0	0	0	ENSMUST00000240157.1	ENSMUSG00000119239	Gm22417
ENSMUSG00000119240.1:E001	ENSMUSG00000119240.1	E001	0	NA	NA	NA	NA	NA	NA	NA	chrX	108066962	108067068	107	-	0	0	0	0	0	0	0	0	0	0	0	0	ENSMUST00000239906.1	ENSMUSG00000119240	Gm25797
ENSMUSG00000119241.1:E001	ENSMUSG00000119241.1	E001	0	NA	NA	NA	NA	NA	NA	NA	chr2	80814427	80814533	107	-	0	0	0	0	0	0	0	0	0	0	0	0	ENSMUST00000240007.1	ENSMUSG00000119241	Gm23452
ENSMUSG00000119244.1:E001	ENSMUSG00000119244.1	E001	0	NA	NA	NA	NA	NA	NA	NA	chr7	59198107	59198185	79	-	0	0	0	0	0	0	0	0	0	0	0	0	ENSMUST00000240368.1	ENSMUSG00000119244	Gm26334
ENSMUSG00000119247.1:E001	ENSMUSG00000119247.1	E001	0	NA	NA	NA	NA	NA	NA	NA	chr2	10481157	10481229	73	+	0	0	0	0	0	0	0	0	0	0	0	0	ENSMUST00000102207.3	ENSMUSG00000119247	Mir467a-1
ENSMUSG00000119250.1:E001	ENSMUSG00000119250.1	E001	0	NA	NA	NA	NA	NA	NA	NA	chr7	59246783	59246861	79	-	0	0	0	0	0	0	0	0	0	0	0	0	ENSMUST00000240020.1	ENSMUSG00000119250	Gm24759
ENSMUSG00000119251.1:E001	ENSMUSG00000119251.1	E001	0	NA	NA	NA	NA	NA	NA	NA	chr19	13278365	13278471	107	-	0	0	0	0	0	0	0	0	0	0	0	0	ENSMUST00000082890.3	ENSMUSG00000119251	Gm22443
ENSMUSG00000119254.1:E001	ENSMUSG00000119254.1	E001	0	NA	NA	NA	NA	NA	NA	NA	chr7	59519078	59519171	94	-	0	0	0	0	0	0	0	0	0	0	0	0	ENSMUST00000240234.1	ENSMUSG00000119254	Snord116l15
ENSMUSG00000119255.2:E001	ENSMUSG00000119255.2	E001	0.138949	NA	NA	NA	NA	NA	NA	NA	chr18	64042153	64042227	75	-	0	0	0	0	0	0	1	0	0	0	1	0	ENSMUST00000239843.2	ENSMUSG00000119255	Gm24384
ENSMUSG00000119256.1:E001	ENSMUSG00000119256.1	E001	0	NA	NA	NA	NA	NA	NA	NA	chr3	115859437	115859568	132	-	0	0	0	0	0	0	0	0	0	0	0	0	ENSMUST00000104553.3	ENSMUSG00000119256	Gm26344
ENSMUSG00000119257.1:E001	ENSMUSG00000119257.1	E001	0	NA	NA	NA	NA	NA	NA	NA	chr11	85053903	85054009	107	+	0	0	0	0	0	0	0	0	0	0	0	0	ENSMUST00000240531.1	ENSMUSG00000119257	Gm23506
ENSMUSG00000119258.1:E001	ENSMUSG00000119258.1	E001	0	NA	NA	NA	NA	NA	NA	NA	chr7	59023592	59023670	79	-	0	0	0	0	0	0	0	0	0	0	0	0	ENSMUST00000240212.1	ENSMUSG00000119258	Gm26096
ENSMUSG00000119259.1:E001	ENSMUSG00000119259.1	E001	0.0662467	NA	NA	NA	NA	NA	NA	NA	chr15	68543265	68543371	107	+	0	0	0	0	1	0	0	0	0	0	0	0	ENSMUST00000239718.1	ENSMUSG00000119259	Gm25987
ENSMUSG00000119260.1:E001	ENSMUSG00000119260.1	E001	0	NA	NA	NA	NA	NA	NA	NA	chr2	102728305	102728411	107	+	0	0	0	0	0	0	0	0	0	0	0	0	ENSMUST00000239821.1	ENSMUSG00000119260	Gm23731
ENSMUSG00000119263.1:E001	ENSMUSG00000119263.1	E001	0	NA	NA	NA	NA	NA	NA	NA	chr17	34105650	34105707	58	-	0	0	0	0	0	0	0	0	0	0	0	0	ENSMUST00000184919.3	ENSMUSG00000119263	Mir6967-2
ENSMUSG00000119265.2:E001	ENSMUSG00000119265.2	E001	0	NA	NA	NA	NA	NA	NA	NA	chr14	121036265	121036348	84	+	0	0	0	0	0	0	0	0	0	0	0	0	ENSMUST00000122527.4	ENSMUSG00000119265	Gm25781
ENSMUSG00000119267.1:E001	ENSMUSG00000119267.1	E001	0	NA	NA	NA	NA	NA	NA	NA	chr1	45724616	45724722	107	-	0	0	0	0	0	0	0	0	0	0	0	0	ENSMUST00000240258.1	ENSMUSG00000119267	Gm23216
ENSMUSG00000119268.1:E001	ENSMUSG00000119268.1	E001	0	NA	NA	NA	NA	NA	NA	NA	chr13	48725729	48725860	132	-	0	0	0	0	0	0	0	0	0	0	0	0	ENSMUST00000104507.3	ENSMUSG00000119268	Gm25232
ENSMUSG00000119269.1:E001	ENSMUSG00000119269.1	E001	0	NA	NA	NA	NA	NA	NA	NA	chr7	59353175	59353268	94	-	0	0	0	0	0	0	0	0	0	0	0	0	ENSMUST00000178914.3	ENSMUSG00000119269	Gm25816
ENSMUSG00000119270.1:E001	ENSMUSG00000119270.1	E001	0	NA	NA	NA	NA	NA	NA	NA	chr5	87912538	87912660	123	-	0	0	0	0	0	0	0	0	0	0	0	0	ENSMUST00000158274.4	ENSMUSG00000119270	Gm24314
ENSMUSG00000119271.1:E001	ENSMUSG00000119271.1	E001	0	NA	NA	NA	NA	NA	NA	NA	chr7	59199986	59200064	79	-	0	0	0	0	0	0	0	0	0	0	0	0	ENSMUST00000240109.1	ENSMUSG00000119271	Gm25742
ENSMUSG00000119272.1:E001	ENSMUSG00000119272.1	E001	0.0548953	NA	NA	NA	NA	NA	NA	NA	chr17	13652295	13652401	107	-	0	0	0	0	0	0	0	0	0	0	1	0	ENSMUST00000240167.1	ENSMUSG00000119272	Rnu6
ENSMUSG00000119273.1:E001	ENSMUSG00000119273.1	E001	1.5778	NA	NA	NA	NA	NA	NA	NA	chr12	52650571	52650677	107	+	2	2	2	4	2	2	2	0	0	0	2	3	ENSMUST00000240517.1	ENSMUSG00000119273	Gm24859
ENSMUSG00000119274.1:E001	ENSMUSG00000119274.1	E001	0	NA	NA	NA	NA	NA	NA	NA	chr16	46040199	46040330	132	+	0	0	0	0	0	0	0	0	0	0	0	0	ENSMUST00000240242.1	ENSMUSG00000119274	Gm26297
ENSMUSG00000119275.1:E001	ENSMUSG00000119275.1	E001	0.077036	NA	NA	NA	NA	NA	NA	NA	chr18	86367711	86367817	107	+	0	0	0	1	0	0	0	0	0	0	0	0	ENSMUST00000082733.3	ENSMUSG00000119275	Gm25453
ENSMUSG00000119277.1:E001	ENSMUSG00000119277.1	E001	0.077036	NA	NA	NA	NA	NA	NA	NA	chr1	134208623	134208729	107	-	0	0	0	1	0	0	0	0	0	0	0	0	ENSMUST00000101821.3	ENSMUSG00000119277	Gm24517
ENSMUSG00000119278.1:E001	ENSMUSG00000119278.1	E001	0	NA	NA	NA	NA	NA	NA	NA	chr5	91365757	91365863	107	-	0	0	0	0	0	0	0	0	0	0	0	0	ENSMUST00000239858.1	ENSMUSG00000119278	Gm23092
ENSMUSG00000119279.1:E001	ENSMUSG00000119279.1	E001	0	NA	NA	NA	NA	NA	NA	NA	chr7	59254267	59254345	79	-	0	0	0	0	0	0	0	0	0	0	0	0	ENSMUST00000240137.1	ENSMUSG00000119279	Gm23575
ENSMUSG00000119280.1:E001	ENSMUSG00000119280.1	E001	0	NA	NA	NA	NA	NA	NA	NA	chr8	124324897	124325015	119	-	0	0	0	0	0	0	0	0	0	0	0	0	ENSMUST00000239832.1	ENSMUSG00000119280	Rn5s
ENSMUSG00000119282.1:E001	ENSMUSG00000119282.1	E001	0	NA	NA	NA	NA	NA	NA	NA	chr7	59541859	59541952	94	-	0	0	0	0	0	0	0	0	0	0	0	0	ENSMUST00000240324.1	ENSMUSG00000119282	Snord116l3
ENSMUSG00000119285.1:E001	ENSMUSG00000119285.1	E001	0	NA	NA	NA	NA	NA	NA	NA	chr7	59097122	59097200	79	-	0	0	0	0	0	0	0	0	0	0	0	0	ENSMUST00000240499.1	ENSMUSG00000119285	Gm22111
ENSMUSG00000119286.1:E001	ENSMUSG00000119286.1	E001	1.51392	NA	NA	NA	NA	NA	NA	NA	chr9	65109008	65109123	116	-	1	1	3	1	2	0	3	0	3	0	0	3	ENSMUST00000101817.3	ENSMUSG00000119286	Rnu5g
ENSMUSG00000119287.1:E001	ENSMUSG00000119287.1	E001	0	NA	NA	NA	NA	NA	NA	NA	chr3	18231626	18231789	164	-	0	0	0	0	0	0	0	0	0	0	0	0	ENSMUST00001239516.1	ENSMUSG00000119287	Gm23686
ENSMUSG00000119288.1:E001	ENSMUSG00000119288.1	E001	0	NA	NA	NA	NA	NA	NA	NA	chr6	13549505	13549611	107	+	0	0	0	0	0	0	0	0	0	0	0	0	ENSMUST00000239849.1	ENSMUSG00000119288	Gm25737
ENSMUSG00000119290.1:E001	ENSMUSG00000119290.1	E001	0	NA	NA	NA	NA	NA	NA	NA	chr6	95077182	95077288	107	-	0	0	0	0	0	0	0	0	0	0	0	0	ENSMUST00000240115.1	ENSMUSG00000119290	Gm26501
ENSMUSG00000119291.1:E001	ENSMUSG00000119291.1	E001	0	NA	NA	NA	NA	NA	NA	NA	chr9	112351597	112351728	132	+	0	0	0	0	0	0	0	0	0	0	0	0	ENSMUST00000239605.1	ENSMUSG00000119291	Gm24957
ENSMUSG00000119292.1:E001	ENSMUSG00000119292.1	E001	0	NA	NA	NA	NA	NA	NA	NA	chr2	10481664	10481760	97	+	0	0	0	0	0	0	0	0	0	0	0	0	ENSMUST00000240214.1	ENSMUSG00000119292	Mir669a-1
ENSMUSG00000119293.1:E001	ENSMUSG00000119293.1	E001	0	NA	NA	NA	NA	NA	NA	NA	chr10	23042763	23042869	107	-	0	0	0	0	0	0	0	0	0	0	0	0	ENSMUST00000239688.1	ENSMUSG00000119293	Gm24655
ENSMUSG00000119294.1:E001	ENSMUSG00000119294.1	E001	0	NA	NA	NA	NA	NA	NA	NA	chr7	59091510	59091588	79	-	0	0	0	0	0	0	0	0	0	0	0	0	ENSMUST00000240344.1	ENSMUSG00000119294	Gm22393
ENSMUSG00000119295.1:E001	ENSMUSG00000119295.1	E001	0	NA	NA	NA	NA	NA	NA	NA	chr7	59117911	59117989	79	-	0	0	0	0	0	0	0	0	0	0	0	0	ENSMUST00000240057.1	ENSMUSG00000119295	Gm26059
ENSMUSG00000119296.1:E001	ENSMUSG00000119296.1	E001	0	NA	NA	NA	NA	NA	NA	NA	chr7	59175647	59175725	79	-	0	0	0	0	0	0	0	0	0	0	0	0	ENSMUST00000240472.1	ENSMUSG00000119296	Gm22252
ENSMUSG00000119298.1:E001	ENSMUSG00000119298.1	E001	0	NA	NA	NA	NA	NA	NA	NA	chr7	59112296	59112374	79	-	0	0	0	0	0	0	0	0	0	0	0	0	ENSMUST00000239862.1	ENSMUSG00000119298	Gm22524
ENSMUSG00000119299.1:E001	ENSMUSG00000119299.1	E001	0	NA	NA	NA	NA	NA	NA	NA	chr8	124306189	124306307	119	-	0	0	0	0	0	0	0	0	0	0	0	0	ENSMUST00000239778.1	ENSMUSG00000119299	n-R5s124
ENSMUSG00000119304.1:E001	ENSMUSG00000119304.1	E001	0	NA	NA	NA	NA	NA	NA	NA	chr2	10489007	10489093	87	+	0	0	0	0	0	0	0	0	0	0	0	0	ENSMUST00000239823.1	ENSMUSG00000119304	Mir669a-6
ENSMUSG00000119306.1:E001	ENSMUSG00000119306.1	E001	0.176052	NA	NA	NA	NA	NA	NA	NA	chr6	85767122	85767216	95	-	0	0	1	0	0	0	1	0	0	0	0	0	ENSMUST00000240494.1	ENSMUSG00000119306	Mir6375
ENSMUSG00000119307.1:E001	ENSMUSG00000119307.1	E001	0	NA	NA	NA	NA	NA	NA	NA	chr8	99799095	99799201	107	+	0	0	0	0	0	0	0	0	0	0	0	0	ENSMUST00000239966.1	ENSMUSG00000119307	Gm24693
ENSMUSG00000119308.1:E001	ENSMUSG00000119308.1	E001	0	NA	NA	NA	NA	NA	NA	NA	chr7	83972517	83972623	107	-	0	0	0	0	0	0	0	0	0	0	0	0	ENSMUST00000240311.1	ENSMUSG00000119308	Gm25790
ENSMUSG00000119310.1:E001	ENSMUSG00000119310.1	E001	0	NA	NA	NA	NA	NA	NA	NA	chr8	21666784	21666888	105	-	0	0	0	0	0	0	0	0	0	0	0	0	ENSMUST00000101893.4	ENSMUSG00000119310	Gm26240
ENSMUSG00000119311.1:E001	ENSMUSG00000119311.1	E001	0	NA	NA	NA	NA	NA	NA	NA	chr7	59078413	59078491	79	-	0	0	0	0	0	0	0	0	0	0	0	0	ENSMUST00000239860.1	ENSMUSG00000119311	Gm25988
ENSMUSG00000119312.1:E001	ENSMUSG00000119312.1	E001	0	NA	NA	NA	NA	NA	NA	NA	chr1	10625779	10625885	107	-	0	0	0	0	0	0	0	0	0	0	0	0	ENSMUST00000240462.1	ENSMUSG00000119312	Gm25253
ENSMUSG00000119314.1:E001	ENSMUSG00000119314.1	E001	0	NA	NA	NA	NA	NA	NA	NA	chr1	169627019	169627125	107	-	0	0	0	0	0	0	0	0	0	0	0	0	ENSMUST00000240119.1	ENSMUSG00000119314	Gm22114
ENSMUSG00000119316.1:E001	ENSMUSG00000119316.1	E001	0	NA	NA	NA	NA	NA	NA	NA	chr7	59138437	59138515	79	-	0	0	0	0	0	0	0	0	0	0	0	0	ENSMUST00000240528.1	ENSMUSG00000119316	Gm26336
ENSMUSG00000119317.1:E001	ENSMUSG00000119317.1	E001	0.849926	NA	NA	NA	NA	NA	NA	NA	chr10	29225581	29225687	107	+	4	1	1	2	0	0	0	0	0	0	1	2	ENSMUST00000239700.1	ENSMUSG00000119317	Gm25596
ENSMUSG00000119318.1:E001	ENSMUSG00000119318.1	E001	0	NA	NA	NA	NA	NA	NA	NA	chr9	30203164	30203270	107	-	0	0	0	0	0	0	0	0	0	0	0	0	ENSMUST00000239738.1	ENSMUSG00000119318	Gm26435
ENSMUSG00000119321.1:E001	ENSMUSG00000119321.1	E001	0	NA	NA	NA	NA	NA	NA	NA	chrX	126809255	126809361	107	-	0	0	0	0	0	0	0	0	0	0	0	0	ENSMUST00000240076.1	ENSMUSG00000119321	Gm25061
ENSMUSG00000119322.1:E001	ENSMUSG00000119322.1	E001	0	NA	NA	NA	NA	NA	NA	NA	chr7	59196235	59196313	79	-	0	0	0	0	0	0	0	0	0	0	0	0	ENSMUST00000239746.1	ENSMUSG00000119322	Gm24654
ENSMUSG00000119323.1:E001	ENSMUSG00000119323.1	E001	0.0548953	NA	NA	NA	NA	NA	NA	NA	chr4	119385197	119385303	107	+	0	0	0	0	0	0	0	0	0	0	1	0	ENSMUST00000178059.3	ENSMUSG00000119323	Rnu6-ps2
ENSMUSG00000119324.1:E001	ENSMUSG00000119324.1	E001	0	NA	NA	NA	NA	NA	NA	NA	chr8	124321493	124321611	119	-	0	0	0	0	0	0	0	0	0	0	0	0	ENSMUST00000239771.1	ENSMUSG00000119324	n-R5s133
ENSMUSG00000119325.1:E001	ENSMUSG00000119325.1	E001	0	NA	NA	NA	NA	NA	NA	NA	chr3	85815660	85815766	107	-	0	0	0	0	0	0	0	0	0	0	0	0	ENSMUST00000239953.1	ENSMUSG00000119325	Gm26204
ENSMUSG00000119326.1:E001	ENSMUSG00000119326.1	E001	0	NA	NA	NA	NA	NA	NA	NA	chr7	59546909	59547002	94	-	0	0	0	0	0	0	0	0	0	0	0	0	ENSMUST00000101891.4	ENSMUSG00000119326	Snord116l9
ENSMUSG00000119327.1:E001	ENSMUSG00000119327.1	E001	0	NA	NA	NA	NA	NA	NA	NA	chr7	59350626	59350719	94	-	0	0	0	0	0	0	0	0	0	0	0	0	ENSMUST00000239603.1	ENSMUSG00000119327	Gm25155
ENSMUSG00000119329.1:E001	ENSMUSG00000119329.1	E001	0	NA	NA	NA	NA	NA	NA	NA	chrX	36680970	36681112	143	+	0	0	0	0	0	0	0	0	0	0	0	0	ENSMUST00000083805.3	ENSMUSG00000119329	Gm26494
ENSMUSG00000119331.1:E001	ENSMUSG00000119331.1	E001	0	NA	NA	NA	NA	NA	NA	NA	chr7	59179391	59179469	79	-	0	0	0	0	0	0	0	0	0	0	0	0	ENSMUST00000239909.1	ENSMUSG00000119331	Gm24219
ENSMUSG00000119332.1:E001	ENSMUSG00000119332.1	E001	0	NA	NA	NA	NA	NA	NA	NA	chr12	60782284	60782390	107	+	0	0	0	0	0	0	0	0	0	0	0	0	ENSMUST00000158978.3	ENSMUSG00000119332	Gm23059
ENSMUSG00000119334.1:E001	ENSMUSG00000119334.1	E001	0	NA	NA	NA	NA	NA	NA	NA	chr12	80958251	80958357	107	+	0	0	0	0	0	0	0	0	0	0	0	0	ENSMUST00001239512.1	ENSMUSG00000119334	Gm23298
ENSMUSG00000119336.1:E001	ENSMUSG00000119336.1	E001	0	NA	NA	NA	NA	NA	NA	NA	chr7	59160682	59160760	79	-	0	0	0	0	0	0	0	0	0	0	0	0	ENSMUST00000240154.1	ENSMUSG00000119336	Gm22255
ENSMUSG00000119338.1:E001	ENSMUSG00000119338.1	E001	0.204356	NA	NA	NA	NA	NA	NA	NA	chrX	82579637	82579743	107	+	0	0	0	0	1	0	0	0	0	1	0	0	ENSMUST00000240416.1	ENSMUSG00000119338	Gm22580
ENSMUSG00000119339.1:E001	ENSMUSG00000119339.1	E001	0	NA	NA	NA	NA	NA	NA	NA	chr11	83411982	83412088	107	+	0	0	0	0	0	0	0	0	0	0	0	0	ENSMUST00000239651.1	ENSMUSG00000119339	Gm23247
ENSMUSG00000119342.1:E001	ENSMUSG00000119342.1	E001	0	NA	NA	NA	NA	NA	NA	NA	chr15	57102403	57102509	107	-	0	0	0	0	0	0	0	0	0	0	0	0	ENSMUST00000177706.3	ENSMUSG00000119342	Gm26178
ENSMUSG00000119343.1:E001	ENSMUSG00000119343.1	E001	0	NA	NA	NA	NA	NA	NA	NA	chr3	131788047	131788153	107	-	0	0	0	0	0	0	0	0	0	0	0	0	ENSMUST00001239556.1	ENSMUSG00000119343	Gm22421
ENSMUSG00000119344.1:E001	ENSMUSG00000119344.1	E001	0	NA	NA	NA	NA	NA	NA	NA	chr2	10496377	10496463	87	+	0	0	0	0	0	0	0	0	0	0	0	0	ENSMUST00000240373.1	ENSMUSG00000119344	Mir669a-8
ENSMUSG00000119346.1:E001	ENSMUSG00000119346.1	E001	0	NA	NA	NA	NA	NA	NA	NA	chr5	126466612	126466718	107	-	0	0	0	0	0	0	0	0	0	0	0	0	ENSMUST00000239978.1	ENSMUSG00000119346	Gm23151
ENSMUSG00000119347.1:E001	ENSMUSG00000119347.1	E001	0	NA	NA	NA	NA	NA	NA	NA	chr7	59418886	59418979	94	-	0	0	0	0	0	0	0	0	0	0	0	0	ENSMUST00000239895.1	ENSMUSG00000119347	Gm25210
ENSMUSG00000119350.1:E001	ENSMUSG00000119350.1	E001	0	NA	NA	NA	NA	NA	NA	NA	chr7	59218712	59218790	79	-	0	0	0	0	0	0	0	0	0	0	0	0	ENSMUST00000240233.1	ENSMUSG00000119350	Gm23618
ENSMUSG00000119351.1:E001	ENSMUSG00000119351.1	E001	0	NA	NA	NA	NA	NA	NA	NA	chr7	59058811	59058889	79	-	0	0	0	0	0	0	0	0	0	0	0	0	ENSMUST00000240437.1	ENSMUSG00000119351	Gm24799
ENSMUSG00000119352.1:E001	ENSMUSG00000119352.1	E001	0	NA	NA	NA	NA	NA	NA	NA	chr7	59526681	59526774	94	-	0	0	0	0	0	0	0	0	0	0	0	0	ENSMUST00000239960.1	ENSMUSG00000119352	Snord116l2
ENSMUSG00000119353.1:E001	ENSMUSG00000119353.1	E001	0	NA	NA	NA	NA	NA	NA	NA	chr15	88719503	88719609	107	+	0	0	0	0	0	0	0	0	0	0	0	0	ENSMUST00000239640.1	ENSMUSG00000119353	Gm23144
ENSMUSG00000119355.1:E001	ENSMUSG00000119355.1	E001	0	NA	NA	NA	NA	NA	NA	NA	chr11	71179251	71179384	134	-	0	0	0	0	0	0	0	0	0	0	0	0	ENSMUST00000104152.4	ENSMUSG00000119355	Gm23311
ENSMUSG00000119356.1:E001	ENSMUSG00000119356.1	E001	0	NA	NA	NA	NA	NA	NA	NA	chr5	72576056	72576162	107	-	0	0	0	0	0	0	0	0	0	0	0	0	ENSMUST00000239891.1	ENSMUSG00000119356	Gm23712
ENSMUSG00000119357.1:E001	ENSMUSG00000119357.1	E001	0	NA	NA	NA	NA	NA	NA	NA	chr7	59134696	59134774	79	-	0	0	0	0	0	0	0	0	0	0	0	0	ENSMUST00001239558.1	ENSMUSG00000119357	Gm26390
ENSMUSG00000119358.1:E001	ENSMUSG00000119358.1	E001	0	NA	NA	NA	NA	NA	NA	NA	chr2	151277714	151277849	136	-	0	0	0	0	0	0	0	0	0	0	0	0	ENSMUST00000239663.1	ENSMUSG00000119358	Gm24868
ENSMUSG00000119359.1:E001	ENSMUSG00000119359.1	E001	0	NA	NA	NA	NA	NA	NA	NA	chr7	59228067	59228145	79	-	0	0	0	0	0	0	0	0	0	0	0	0	ENSMUST00000240101.1	ENSMUSG00000119359	Gm22640
ENSMUSG00000119360.1:E001	ENSMUSG00000119360.1	E001	0	NA	NA	NA	NA	NA	NA	NA	chr1	139714721	139714824	104	+	0	0	0	0	0	0	0	0	0	0	0	0	ENSMUST00000158349.3	ENSMUSG00000119360	Gm25619
ENSMUSG00000119361.1:E001	ENSMUSG00000119361.1	E001	0	NA	NA	NA	NA	NA	NA	NA	chrX	65854034	65854110	77	-	0	0	0	0	0	0	0	0	0	0	0	0	ENSMUST00000104751.4	ENSMUSG00000119361	Mir871
ENSMUSG00000119363.1:E001	ENSMUSG00000119363.1	E001	0	NA	NA	NA	NA	NA	NA	NA	chr10	114827446	114827552	107	+	0	0	0	0	0	0	0	0	0	0	0	0	ENSMUST00000178475.3	ENSMUSG00000119363	Gm22070
ENSMUSG00000119364.1:E001	ENSMUSG00000119364.1	E001	0	NA	NA	NA	NA	NA	NA	NA	chr10	41263896	41264002	107	+	0	0	0	0	0	0	0	0	0	0	0	0	ENSMUST00000177631.3	ENSMUSG00000119364	Gm25626
ENSMUSG00000119367.1:E001	ENSMUSG00000119367.1	E001	0	NA	NA	NA	NA	NA	NA	NA	chr7	59521612	59521705	94	-	0	0	0	0	0	0	0	0	0	0	0	0	ENSMUST00000240507.1	ENSMUSG00000119367	Snord116l14
ENSMUSG00000119368.1:E001	ENSMUSG00000119368.1	E001	0	NA	NA	NA	NA	NA	NA	NA	chr12	13557863	13557969	107	-	0	0	0	0	0	0	0	0	0	0	0	0	ENSMUST00000240304.1	ENSMUSG00000119368	Gm22170
ENSMUSG00000119371.1:E001	ENSMUSG00000119371.1	E001	0	NA	NA	NA	NA	NA	NA	NA	chr7	59396173	59396266	94	-	0	0	0	0	0	0	0	0	0	0	0	0	ENSMUST00000239611.1	ENSMUSG00000119371	Gm24618
ENSMUSG00000119373.1:E001	ENSMUSG00000119373.1	E001	0	NA	NA	NA	NA	NA	NA	NA	chr7	59386061	59386154	94	-	0	0	0	0	0	0	0	0	0	0	0	0	ENSMUST00001239554.1	ENSMUSG00000119373	Gm23953
ENSMUSG00000119374.1:E001	ENSMUSG00000119374.1	E001	0	NA	NA	NA	NA	NA	NA	NA	chr7	59348055	59348148	94	-	0	0	0	0	0	0	0	0	0	0	0	0	ENSMUST00000240090.1	ENSMUSG00000119374	Gm24264
ENSMUSG00000119375.1:E001	ENSMUSG00000119375.1	E001	0	NA	NA	NA	NA	NA	NA	NA	chr7	59233682	59233760	79	-	0	0	0	0	0	0	0	0	0	0	0	0	ENSMUST00000239809.1	ENSMUSG00000119375	Gm23944
ENSMUSG00000119376.1:E001	ENSMUSG00000119376.1	E001	0	NA	NA	NA	NA	NA	NA	NA	chr15	72127199	72127305	107	-	0	0	0	0	0	0	0	0	0	0	0	0	ENSMUST00001239540.1	ENSMUSG00000119376	Gm23217
ENSMUSG00000119377.1:E001	ENSMUSG00000119377.1	E001	0	NA	NA	NA	NA	NA	NA	NA	chr11	61225587	61225693	107	+	0	0	0	0	0	0	0	0	0	0	0	0	ENSMUST00000240018.1	ENSMUSG00000119377	Gm25929
ENSMUSG00000119378.1:E001	ENSMUSG00000119378.1	E001	0	NA	NA	NA	NA	NA	NA	NA	chr7	29436743	29436849	107	-	0	0	0	0	0	0	0	0	0	0	0	0	ENSMUST00000240513.1	ENSMUSG00000119378	Gm23103
ENSMUSG00000119380.1:E001	ENSMUSG00000119380.1	E001	0.293745	NA	NA	NA	NA	NA	NA	NA	chr8	122557175	122557281	107	+	0	0	0	1	0	0	0	0	0	1	0	1	ENSMUST00000240476.1	ENSMUSG00000119380	Gm24283
ENSMUSG00000119381.1:E001	ENSMUSG00000119381.1	E001	0	NA	NA	NA	NA	NA	NA	NA	chr11	82486899	82487005	107	-	0	0	0	0	0	0	0	0	0	0	0	0	ENSMUST00000083077.3	ENSMUSG00000119381	Gm24612
ENSMUSG00000119383.1:E001	ENSMUSG00000119383.1	E001	0.131931	NA	NA	NA	NA	NA	NA	NA	chr5	139429354	139429460	107	+	0	0	0	1	0	0	0	0	0	0	1	0	ENSMUST00000177923.3	ENSMUSG00000119383	Gm26285
ENSMUSG00000119385.1:E001	ENSMUSG00000119385.1	E001	0	NA	NA	NA	NA	NA	NA	NA	chr2	10483609	10483691	83	+	0	0	0	0	0	0	0	0	0	0	0	0	ENSMUST00000239933.1	ENSMUSG00000119385	Mir467a-2
ENSMUSG00000119386.1:E001	ENSMUSG00000119386.1	E001	0	NA	NA	NA	NA	NA	NA	NA	chr7	59121652	59121730	79	-	0	0	0	0	0	0	0	0	0	0	0	0	ENSMUST00000240170.1	ENSMUSG00000119386	Gm22511
ENSMUSG00000119387.1:E001	ENSMUSG00000119387.1	E001	0	NA	NA	NA	NA	NA	NA	NA	chr7	59095251	59095329	79	-	0	0	0	0	0	0	0	0	0	0	0	0	ENSMUST00000240388.1	ENSMUSG00000119387	Gm24566
ENSMUSG00000119391.1:E001	ENSMUSG00000119391.1	E001	0	NA	NA	NA	NA	NA	NA	NA	chr3	56352703	56352833	131	-	0	0	0	0	0	0	0	0	0	0	0	0	ENSMUST00000104522.3	ENSMUSG00000119391	Gm25727
ENSMUSG00000119394.1:E001	ENSMUSG00000119394.1	E001	0	NA	NA	NA	NA	NA	NA	NA	chr7	59116040	59116118	79	-	0	0	0	0	0	0	0	0	0	0	0	0	ENSMUST00000239673.1	ENSMUSG00000119394	Gm25741
ENSMUSG00000119395.1:E001	ENSMUSG00000119395.1	E001	0	NA	NA	NA	NA	NA	NA	NA	chr9	109176592	109176698	107	-	0	0	0	0	0	0	0	0	0	0	0	0	ENSMUST00000239661.1	ENSMUSG00000119395	Gm25484
ENSMUSG00000119396.1:E001	ENSMUSG00000119396.1	E001	0	NA	NA	NA	NA	NA	NA	NA	chr10	30818375	30818481	107	-	0	0	0	0	0	0	0	0	0	0	0	0	ENSMUST00000240080.1	ENSMUSG00000119396	Gm24168
ENSMUSG00000119397.1:E001	ENSMUSG00000119397.1	E001	0	NA	NA	NA	NA	NA	NA	NA	chr7	59164415	59164493	79	-	0	0	0	0	0	0	0	0	0	0	0	0	ENSMUST00000240314.1	ENSMUSG00000119397	Gm23310
ENSMUSG00000119398.1:E001	ENSMUSG00000119398.1	E001	0.0810052	NA	NA	NA	NA	NA	NA	NA	chr17	7309877	7309964	88	-	0	1	0	0	0	0	0	0	0	0	0	0	ENSMUST00000158590.3	ENSMUSG00000119398	Gm25119
ENSMUSG00000119399.1:E001	ENSMUSG00000119399.1	E001	0	NA	NA	NA	NA	NA	NA	NA	chr8	124291025	124291143	119	-	0	0	0	0	0	0	0	0	0	0	0	0	ENSMUST00000240025.1	ENSMUSG00000119399	n-R5s115
ENSMUSG00000119402.1:E001	ENSMUSG00000119402.1	E001	0	NA	NA	NA	NA	NA	NA	NA	chr1	150937755	150937861	107	-	0	0	0	0	0	0	0	0	0	0	0	0	ENSMUST00000240186.1	ENSMUSG00000119402	Gm22756
ENSMUSG00000119403.1:E001	ENSMUSG00000119403.1	E001	0	NA	NA	NA	NA	NA	NA	NA	chr1	192427879	192427994	116	+	0	0	0	0	0	0	0	0	0	0	0	0	ENSMUST00000082947.3	ENSMUSG00000119403	Gm22265
ENSMUSG00000119404.1:E001	ENSMUSG00000119404.1	E001	0	NA	NA	NA	NA	NA	NA	NA	chr5	34890197	34890316	120	-	0	0	0	0	0	0	0	0	0	0	0	0	ENSMUST00000239889.1	ENSMUSG00000119404	Mir467g
ENSMUSG00000119405.1:E001	ENSMUSG00000119405.1	E001	0	NA	NA	NA	NA	NA	NA	NA	chr7	59173776	59173853	78	-	0	0	0	0	0	0	0	0	0	0	0	0	ENSMUST00000101995.3	ENSMUSG00000119405	Gm25647
ENSMUSG00000119409.1:E001	ENSMUSG00000119409.1	E001	0	NA	NA	NA	NA	NA	NA	NA	chr10	87199902	87200008	107	-	0	0	0	0	0	0	0	0	0	0	0	0	ENSMUST00000178842.3	ENSMUSG00000119409	Gm23191
ENSMUSG00000119410.1:E001	ENSMUSG00000119410.1	E001	0	NA	NA	NA	NA	NA	NA	NA	chr7	59166287	59166365	79	-	0	0	0	0	0	0	0	0	0	0	0	0	ENSMUST00000239794.1	ENSMUSG00000119410	Gm25461
ENSMUSG00000119411.1:E001	ENSMUSG00000119411.1	E001	0.0662467	NA	NA	NA	NA	NA	NA	NA	chr10	5307173	5307279	107	+	0	0	0	0	1	0	0	0	0	0	0	0	ENSMUST00000239838.1	ENSMUSG00000119411	Gm23573
ENSMUSG00000119412.1:E001	ENSMUSG00000119412.1	E001	0	NA	NA	NA	NA	NA	NA	NA	chr7	58997429	58997507	79	-	0	0	0	0	0	0	0	0	0	0	0	0	ENSMUST00000240387.1	ENSMUSG00000119412	Gm25648
ENSMUSG00000119413.1:E001	ENSMUSG00000119413.1	E001	0	NA	NA	NA	NA	NA	NA	NA	chr2	147716692	147716798	107	-	0	0	0	0	0	0	0	0	0	0	0	0	ENSMUST00000240448.1	ENSMUSG00000119413	Gm25516
ENSMUSG00000119414.1:E001	ENSMUSG00000119414.1	E001	0	NA	NA	NA	NA	NA	NA	NA	chr8	124340153	124340271	119	-	0	0	0	0	0	0	0	0	0	0	0	0	ENSMUST00000239973.1	ENSMUSG00000119414	n-R5s144
ENSMUSG00000119415.1:E001	ENSMUSG00000119415.1	E001	0	NA	NA	NA	NA	NA	NA	NA	chr7	59544368	59544461	94	-	0	0	0	0	0	0	0	0	0	0	0	0	ENSMUST00000239990.1	ENSMUSG00000119415	Snord116l1
ENSMUSG00000119417.2:E001	ENSMUSG00000119417.2	E001	0	NA	NA	NA	NA	NA	NA	NA	chr19	11584753	11584802	50	-	0	0	0	0	0	0	0	0	0	0	0	0	ENSMUST00000240016.2	ENSMUSG00000119417	Gm24599
ENSMUSG00000119426.1:E001	ENSMUSG00000119426.1	E001	0.243659	NA	NA	NA	NA	NA	NA	NA	chr16	17023656	17023762	107	-	0	1	0	0	0	0	1	0	0	0	0	1	ENSMUST00000239749.1	ENSMUSG00000119426	Gm22129
ENSMUSG00000119427.1:E001	ENSMUSG00000119427.1	E001	0	NA	NA	NA	NA	NA	NA	NA	chr3	96235741	96235906	166	+	0	0	0	0	0	0	0	0	0	0	0	0	ENSMUST00000239827.1	ENSMUSG00000119427	Gm24830
ENSMUSG00000119428.1:E001	ENSMUSG00000119428.1	E001	0	NA	NA	NA	NA	NA	NA	NA	chr7	59250524	59250602	79	-	0	0	0	0	0	0	0	0	0	0	0	0	ENSMUST00000239873.1	ENSMUSG00000119428	Gm22253
ENSMUSG00000119430.1:E001	ENSMUSG00000119430.1	E001	0	NA	NA	NA	NA	NA	NA	NA	chr8	124297740	124297858	119	-	0	0	0	0	0	0	0	0	0	0	0	0	ENSMUST00000180280.3	ENSMUSG00000119430	n-R5s119
ENSMUSG00000119431.2+ENSMUSG00000119112.1:E001	ENSMUSG00000119431.2+ENSMUSG00000119112.1	E001	0	NA	NA	NA	NA	NA	NA	NA	chr2	42699047	42699178	132	+	0	0	0	0	0	0	0	0	0	0	0	0	c("ENSMUST00000239725.1"	"ENSMUST00000239871.2")	ENSMUSG00000119431	Gm51430
ENSMUSG00000119431.2+ENSMUSG00000119112.1:E002	ENSMUSG00000119431.2+ENSMUSG00000119112.1	E002	0	NA	NA	NA	NA	NA	NA	NA	chr2	42699179	42699179	1	+	0	0	0	0	0	0	0	0	0	0	0	0	ENSMUST00000239871.2	ENSMUSG00000119431	Gm51430
ENSMUSG00000119433.1:E001	ENSMUSG00000119433.1	E001	0	NA	NA	NA	NA	NA	NA	NA	chr7	38079773	38079879	107	+	0	0	0	0	0	0	0	0	0	0	0	0	ENSMUST00000239686.1	ENSMUSG00000119433	Gm22638
ENSMUSG00000119434.1:E001	ENSMUSG00000119434.1	E001	0	NA	NA	NA	NA	NA	NA	NA	chr2	10500791	10500873	83	+	0	0	0	0	0	0	0	0	0	0	0	0	ENSMUST00000240259.1	ENSMUSG00000119434	Mir467a-8
ENSMUSG00000119436.1:E001	ENSMUSG00000119436.1	E001	0	NA	NA	NA	NA	NA	NA	NA	chrX	65876123	65876203	81	-	0	0	0	0	0	0	0	0	0	0	0	0	ENSMUST00000104757.3	ENSMUSG00000119436	Mir465c-2
ENSMUSG00000119440.1:E001	ENSMUSG00000119440.1	E001	0	NA	NA	NA	NA	NA	NA	NA	chr8	124280799	124280917	119	-	0	0	0	0	0	0	0	0	0	0	0	0	ENSMUST00000239969.1	ENSMUSG00000119440	n-R5s109
ENSMUSG00000119441.1:E001	ENSMUSG00000119441.1	E001	0	NA	NA	NA	NA	NA	NA	NA	chr7	5280343	5280449	107	-	0	0	0	0	0	0	0	0	0	0	0	0	ENSMUST00000101956.3	ENSMUSG00000119441	Gm23942
ENSMUSG00000119442.1:E001	ENSMUSG00000119442.1	E001	1.41302	NA	NA	NA	NA	NA	NA	NA	chr1	58505674	58505780	107	-	1	0	2	1	1	2	2	0	1	2	0	4	ENSMUST00000179823.3	ENSMUSG00000119442	Gm23966
ENSMUSG00000119444.1:E001	ENSMUSG00000119444.1	E001	0	NA	NA	NA	NA	NA	NA	NA	chr7	59072803	59072881	79	-	0	0	0	0	0	0	0	0	0	0	0	0	ENSMUST00000239996.1	ENSMUSG00000119444	Gm26337
ENSMUSG00000119445.1:E001	ENSMUSG00000119445.1	E001	0.0610398	NA	NA	NA	NA	NA	NA	NA	chr3	78887229	78887358	130	+	0	0	0	0	0	1	0	0	0	0	0	0	ENSMUST00000240248.1	ENSMUSG00000119445	Gm23440
ENSMUSG00000119446.1:E001	ENSMUSG00000119446.1	E001	0	NA	NA	NA	NA	NA	NA	NA	chr7	59014244	59014322	79	-	0	0	0	0	0	0	0	0	0	0	0	0	ENSMUST00000239684.1	ENSMUSG00000119446	Gm25121
ENSMUSG00000119447.1:E001	ENSMUSG00000119447.1	E001	0	NA	NA	NA	NA	NA	NA	NA	chr2	10508602	10508688	87	+	0	0	0	0	0	0	0	0	0	0	0	0	ENSMUST00000198665.3	ENSMUSG00000119447	Mir669a-12
ENSMUSG00000119450.1:E001	ENSMUSG00000119450.1	E001	0	NA	NA	NA	NA	NA	NA	NA	chr2	10493927	10494013	87	+	0	0	0	0	0	0	0	0	0	0	0	0	ENSMUST00000103868.3	ENSMUSG00000119450	Mir669p-1
ENSMUSG00000119451.1:E001	ENSMUSG00000119451.1	E001	0	NA	NA	NA	NA	NA	NA	NA	chr8	124279103	124279221	119	-	0	0	0	0	0	0	0	0	0	0	0	0	ENSMUST00000240506.1	ENSMUSG00000119451	n-R5s108
ENSMUSG00000119452.1:E001	ENSMUSG00000119452.1	E001	0	NA	NA	NA	NA	NA	NA	NA	chrX	160897234	160897337	104	+	0	0	0	0	0	0	0	0	0	0	0	0	ENSMUST00000084009.3	ENSMUSG00000119452	Gm23794
ENSMUSG00000119456.1:E001	ENSMUSG00000119456.1	E001	0	NA	NA	NA	NA	NA	NA	NA	chr7	61392114	61392173	60	-	0	0	0	0	0	0	0	0	0	0	0	0	ENSMUST00000175612.4	ENSMUSG00000119456	Mir344h-2
ENSMUSG00000119457.1:E001	ENSMUSG00000119457.1	E001	0	NA	NA	NA	NA	NA	NA	NA	chr18	34321931	34321992	62	-	0	0	0	0	0	0	0	0	0	0	0	0	ENSMUST00000157988.4	ENSMUSG00000119457	Gm23411
ENSMUSG00000119458.1:E001	ENSMUSG00000119458.1	E001	0	NA	NA	NA	NA	NA	NA	NA	chr8	90316063	90316169	107	-	0	0	0	0	0	0	0	0	0	0	0	0	ENSMUST00000239855.1	ENSMUSG00000119458	Gm26331
ENSMUSG00000119459.1:E001	ENSMUSG00000119459.1	E001	0	NA	NA	NA	NA	NA	NA	NA	chr4	117068041	117068156	116	+	0	0	0	0	0	0	0	0	0	0	0	0	ENSMUST00000239604.1	ENSMUSG00000119459	Gm23287
ENSMUSG00000119461.1:E001	ENSMUSG00000119461.1	E001	0	NA	NA	NA	NA	NA	NA	NA	chr8	66454998	66455104	107	-	0	0	0	0	0	0	0	0	0	0	0	0	ENSMUST00000239839.1	ENSMUSG00000119461	Gm24205
ENSMUSG00000119462.1:E001	ENSMUSG00000119462.1	E001	0	NA	NA	NA	NA	NA	NA	NA	chr14	98861626	98861732	107	+	0	0	0	0	0	0	0	0	0	0	0	0	ENSMUST00000180098.3	ENSMUSG00000119462	Gm26139
ENSMUSG00000119463.1:E001	ENSMUSG00000119463.1	E001	0	NA	NA	NA	NA	NA	NA	NA	chr7	59252395	59252473	79	-	0	0	0	0	0	0	0	0	0	0	0	0	ENSMUST00000239864.1	ENSMUSG00000119463	Gm25017
ENSMUSG00000119464.1:E001	ENSMUSG00000119464.1	E001	0	NA	NA	NA	NA	NA	NA	NA	chr8	22193191	22193282	92	-	0	0	0	0	0	0	0	0	0	0	0	0	ENSMUST00000179812.3	ENSMUSG00000119464	Gm22447
ENSMUSG00000119465.1:E001	ENSMUSG00000119465.1	E001	0	NA	NA	NA	NA	NA	NA	NA	chr7	59069071	59069149	79	-	0	0	0	0	0	0	0	0	0	0	0	0	ENSMUST00000239851.1	ENSMUSG00000119465	Gm25449
ENSMUSG00000119467.1:E001	ENSMUSG00000119467.1	E001	0	NA	NA	NA	NA	NA	NA	NA	chr5	106220193	106220299	107	-	0	0	0	0	0	0	0	0	0	0	0	0	ENSMUST00000239799.1	ENSMUSG00000119467	Gm25672
ENSMUSG00000119468.1:E001	ENSMUSG00000119468.1	E001	0	NA	NA	NA	NA	NA	NA	NA	chr13	76752438	76752569	132	-	0	0	0	0	0	0	0	0	0	0	0	0	ENSMUST00000104502.3	ENSMUSG00000119468	Gm24519
ENSMUSG00000119469.1:E001	ENSMUSG00000119469.1	E001	0	NA	NA	NA	NA	NA	NA	NA	chr11	82875829	82875891	63	-	0	0	0	0	0	0	0	0	0	0	0	0	ENSMUST00000240240.1	ENSMUSG00000119469	Mir7679
ENSMUSG00000119471.1:E001	ENSMUSG00000119471.1	E001	0	NA	NA	NA	NA	NA	NA	NA	chr13	17380606	17380712	107	+	0	0	0	0	0	0	0	0	0	0	0	0	ENSMUST00000239733.1	ENSMUSG00000119471	Gm25020
ENSMUSG00000119473.1:E001	ENSMUSG00000119473.1	E001	0	NA	NA	NA	NA	NA	NA	NA	chr15	89938612	89938718	107	-	0	0	0	0	0	0	0	0	0	0	0	0	ENSMUST00000240475.1	ENSMUSG00000119473	Gm24415
ENSMUSG00000119475.1:E001	ENSMUSG00000119475.1	E001	0.667756	NA	NA	NA	NA	NA	NA	NA	chr7	59171904	59171981	78	-	4	1	3	0	0	0	0	0	0	0	0	0	ENSMUST00000101832.3	ENSMUSG00000119475	Gm25823
ENSMUSG00000119476.1:E001	ENSMUSG00000119476.1	E001	1.74459	NA	NA	NA	NA	NA	NA	NA	chr11	87313693	87313856	164	+	3	2	1	3	1	2	1	3	2	1	2	0	ENSMUST00000240501.1	ENSMUSG00000119476	Rnu1a1
ENSMUSG00000119477.1:E001	ENSMUSG00000119477.1	E001	0	NA	NA	NA	NA	NA	NA	NA	chr7	59194363	59194441	79	-	0	0	0	0	0	0	0	0	0	0	0	0	ENSMUST00000240298.1	ENSMUSG00000119477	Gm23682
ENSMUSG00000119482.1:E001	ENSMUSG00000119482.1	E001	0	NA	NA	NA	NA	NA	NA	NA	chr17	84698857	84698963	107	+	0	0	0	0	0	0	0	0	0	0	0	0	ENSMUST00000240106.1	ENSMUSG00000119482	Gm24722
ENSMUSG00000119486.1:E001	ENSMUSG00000119486.1	E001	0	NA	NA	NA	NA	NA	NA	NA	chr2	61110622	61110753	132	+	0	0	0	0	0	0	0	0	0	0	0	0	ENSMUST00000240489.1	ENSMUSG00000119486	Gm26422
ENSMUSG00000119487.1:E001	ENSMUSG00000119487.1	E001	0	NA	NA	NA	NA	NA	NA	NA	chr6	56560700	56560831	132	-	0	0	0	0	0	0	0	0	0	0	0	0	ENSMUST00000104136.4	ENSMUSG00000119487	Gm24709
ENSMUSG00000119488.2:E001	ENSMUSG00000119488.2	E001	0	NA	NA	NA	NA	NA	NA	NA	chr11	68798846	68798948	103	+	0	0	0	0	0	0	0	0	0	0	0	0	ENSMUST00000240277.2	ENSMUSG00000119488	Gm22608
ENSMUSG00000119490.1:E001	ENSMUSG00000119490.1	E001	0	NA	NA	NA	NA	NA	NA	NA	chr7	59398704	59398797	94	-	0	0	0	0	0	0	0	0	0	0	0	0	ENSMUST00000239915.1	ENSMUSG00000119490	Gm22046
ENSMUSG00000119491.1+ENSMUSG00000097177.9:E001	ENSMUSG00000119491.1+ENSMUSG00000097177.9	E001	0	NA	NA	NA	NA	NA	NA	NA	chr9	88722289	88722779	491	-	0	0	0	0	0	0	0	0	0	0	0	0	ENSMUST00000188156.7	ENSMUSG00000119491	Gm26135
ENSMUSG00000119493.1:E001	ENSMUSG00000119493.1	E001	0	NA	NA	NA	NA	NA	NA	NA	chr8	124319810	124319928	119	-	0	0	0	0	0	0	0	0	0	0	0	0	ENSMUST00000239762.1	ENSMUSG00000119493	Gm26391
ENSMUSG00000119496.1:E001	ENSMUSG00000119496.1	E001	0	NA	NA	NA	NA	NA	NA	NA	chr7	59060681	59060759	79	-	0	0	0	0	0	0	0	0	0	0	0	0	ENSMUST00001239553.1	ENSMUSG00000119496	Gm24088
ENSMUSG00000119497.1:E001	ENSMUSG00000119497.1	E001	0	NA	NA	NA	NA	NA	NA	NA	chr7	59391121	59391214	94	-	0	0	0	0	0	0	0	0	0	0	0	0	ENSMUST00000239783.1	ENSMUSG00000119497	Gm26032
ENSMUSG00000119498.1:E001	ENSMUSG00000119498.1	E001	0	NA	NA	NA	NA	NA	NA	NA	chr2	10490946	10491028	83	+	0	0	0	0	0	0	0	0	0	0	0	0	ENSMUST00000240134.1	ENSMUSG00000119498	Mir467a-4
ENSMUSG00000119499.1:E001	ENSMUSG00000119499.1	E001	0.182143	NA	NA	NA	NA	NA	NA	NA	chr7	61375997	61376076	80	-	0	0	0	0	0	0	0	0	1	0	1	0	ENSMUST00000239568.1	ENSMUSG00000119499	Mir344d-3
ENSMUSG00000119500.1:E001	ENSMUSG00000119500.1	E001	0	NA	NA	NA	NA	NA	NA	NA	chr16	30632980	30633086	107	+	0	0	0	0	0	0	0	0	0	0	0	0	ENSMUST00001239515.1	ENSMUSG00000119500	Gm26295
ENSMUSG00000119501.1:E001	ENSMUSG00000119501.1	E001	0	NA	NA	NA	NA	NA	NA	NA	chr11	61827272	61827378	107	-	0	0	0	0	0	0	0	0	0	0	0	0	ENSMUST00000240042.1	ENSMUSG00000119501	Gm23721
ENSMUSG00000119502.2:E001	ENSMUSG00000119502.2	E001	0	NA	NA	NA	NA	NA	NA	NA	chr6	130090254	130090327	74	+	0	0	0	0	0	0	0	0	0	0	0	0	ENSMUST00000178922.4	ENSMUSG00000119502	Gm22621
ENSMUSG00000119503.1:E001	ENSMUSG00000119503.1	E001	0	NA	NA	NA	NA	NA	NA	NA	chr10	38491371	38491477	107	-	0	0	0	0	0	0	0	0	0	0	0	0	ENSMUST00000240107.1	ENSMUSG00000119503	Gm22911
ENSMUSG00000119504.1:E001	ENSMUSG00000119504.1	E001	0	NA	NA	NA	NA	NA	NA	NA	chr7	59426472	59426565	94	-	0	0	0	0	0	0	0	0	0	0	0	0	ENSMUST00000240320.1	ENSMUSG00000119504	Gm25074
ENSMUSG00000119505.1:E001	ENSMUSG00000119505.1	E001	0	NA	NA	NA	NA	NA	NA	NA	chr7	59256138	59256216	79	-	0	0	0	0	0	0	0	0	0	0	0	0	ENSMUST00000239975.1	ENSMUSG00000119505	Gm22391
ENSMUSG00000119506.1:E001	ENSMUSG00000119506.1	E001	0	NA	NA	NA	NA	NA	NA	NA	chr7	59100863	59100941	79	-	0	0	0	0	0	0	0	0	0	0	0	0	ENSMUST00000240523.1	ENSMUSG00000119506	Gm25874
ENSMUSG00000119508.1:E001	ENSMUSG00000119508.1	E001	0	NA	NA	NA	NA	NA	NA	NA	chr2	10486059	10486131	73	+	0	0	0	0	0	0	0	0	0	0	0	0	ENSMUST00000102089.3	ENSMUSG00000119508	Mir467b
ENSMUSG00000119509.1:E001	ENSMUSG00000119509.1	E001	0	NA	NA	NA	NA	NA	NA	NA	chr14	105487445	105487551	107	+	0	0	0	0	0	0	0	0	0	0	0	0	ENSMUST00000239836.1	ENSMUSG00000119509	Gm22290
ENSMUSG00000119510.1:E001	ENSMUSG00000119510.1	E001	0	NA	NA	NA	NA	NA	NA	NA	chr7	14646283	14646387	105	+	0	0	0	0	0	0	0	0	0	0	0	0	ENSMUST00000179110.3	ENSMUSG00000119510	Gm24701
ENSMUSG00000119511.1:E001	ENSMUSG00000119511.1	E001	0	NA	NA	NA	NA	NA	NA	NA	chr7	11701077	11701183	107	-	0	0	0	0	0	0	0	0	0	0	0	0	ENSMUST00000240295.1	ENSMUSG00000119511	Gm24414
ENSMUSG00000119513.1:E001	ENSMUSG00000119513.1	E001	0	NA	NA	NA	NA	NA	NA	NA	chr8	21816564	21816655	92	-	0	0	0	0	0	0	0	0	0	0	0	0	ENSMUST00000239971.1	ENSMUSG00000119513	Gm23561
ENSMUSG00000119515.1:E001	ENSMUSG00000119515.1	E001	0	NA	NA	NA	NA	NA	NA	NA	chr5	104046745	104046851	107	+	0	0	0	0	0	0	0	0	0	0	0	0	ENSMUST00000239546.1	ENSMUSG00000119515	Gm24897
ENSMUSG00000119516.1:E001	ENSMUSG00000119516.1	E001	0	NA	NA	NA	NA	NA	NA	NA	chr7	18479028	18479134	107	-	0	0	0	0	0	0	0	0	0	0	0	0	ENSMUST00000239629.1	ENSMUSG00000119516	Gm24464
ENSMUSG00000119520.1:E001	ENSMUSG00000119520.1	E001	1.52904	NA	NA	NA	NA	NA	NA	NA	chr5	115627518	115627658	141	+	5	2	3	1	2	0	2	2	0	0	0	2	ENSMUST00000239680.1	ENSMUSG00000119520	Gm24265
ENSMUSG00000119521.1:E001	ENSMUSG00000119521.1	E001	0	NA	NA	NA	NA	NA	NA	NA	chr8	124304494	124304612	119	-	0	0	0	0	0	0	0	0	0	0	0	0	ENSMUST00000239660.1	ENSMUSG00000119521	n-R5s123
ENSMUSG00000119523.1:E001	ENSMUSG00000119523.1	E001	0	NA	NA	NA	NA	NA	NA	NA	chr8	124287627	124287745	119	-	0	0	0	0	0	0	0	0	0	0	0	0	ENSMUST00001239564.1	ENSMUSG00000119523	n-R5s113
ENSMUSG00000119524.1:E001	ENSMUSG00000119524.1	E001	0	NA	NA	NA	NA	NA	NA	NA	chrX	65872808	65872886	79	-	0	0	0	0	0	0	0	0	0	0	0	0	ENSMUST00000104662.3	ENSMUSG00000119524	Mir465b-1
ENSMUSG00000119525.1:E001	ENSMUSG00000119525.1	E001	0	NA	NA	NA	NA	NA	NA	NA	chr2	151214283	151214418	136	-	0	0	0	0	0	0	0	0	0	0	0	0	ENSMUST00000240296.1	ENSMUSG00000119525	Gm23261
ENSMUSG00000119528.1:E001	ENSMUSG00000119528.1	E001	0	NA	NA	NA	NA	NA	NA	NA	chr7	59156946	59157024	79	-	0	0	0	0	0	0	0	0	0	0	0	0	ENSMUST00000240451.1	ENSMUSG00000119528	Gm24495
ENSMUSG00000119529.1:E001	ENSMUSG00000119529.1	E001	0.0919986	NA	NA	NA	NA	NA	NA	NA	chr8	123709576	123709682	107	-	0	0	1	0	0	0	0	0	0	0	0	0	ENSMUST00000239928.1	ENSMUSG00000119529	Gm24445
ENSMUSG00000119530.1:E001	ENSMUSG00000119530.1	E001	0	NA	NA	NA	NA	NA	NA	NA	chr7	59190618	59190696	79	-	0	0	0	0	0	0	0	0	0	0	0	0	ENSMUST00000240105.1	ENSMUSG00000119530	Gm25085
ENSMUSG00000119532.1:E001	ENSMUSG00000119532.1	E001	0	NA	NA	NA	NA	NA	NA	NA	chrX	36813858	36814000	143	-	0	0	0	0	0	0	0	0	0	0	0	0	ENSMUST00000083154.3	ENSMUSG00000119532	Gm24493
ENSMUSG00000119538.1:E001	ENSMUSG00000119538.1	E001	0	NA	NA	NA	NA	NA	NA	NA	chr12	13540510	13540616	107	-	0	0	0	0	0	0	0	0	0	0	0	0	ENSMUST00000101960.3	ENSMUSG00000119538	Gm24142
ENSMUSG00000119539.1:E001	ENSMUSG00000119539.1	E001	0	NA	NA	NA	NA	NA	NA	NA	chr7	59209347	59209425	79	-	0	0	0	0	0	0	0	0	0	0	0	0	ENSMUST00000239950.1	ENSMUSG00000119539	Gm22050
ENSMUSG00000119542.1:E001	ENSMUSG00000119542.1	E001	0	NA	NA	NA	NA	NA	NA	NA	chr13	13504069	13504256	188	+	0	0	0	0	0	0	0	0	0	0	0	0	ENSMUST00000083224.3	ENSMUSG00000119542	Gm25804
ENSMUSG00000119543.1:E001	ENSMUSG00000119543.1	E001	0	NA	NA	NA	NA	NA	NA	NA	chr6	18727291	18727397	107	+	0	0	0	0	0	0	0	0	0	0	0	0	ENSMUST00000240384.1	ENSMUSG00000119543	Gm23648
ENSMUSG00000119544.2:E001	ENSMUSG00000119544.2	E001	0	NA	NA	NA	NA	NA	NA	NA	chr19	17869323	17869415	93	-	0	0	0	0	0	0	0	0	0	0	0	0	ENSMUST00000240351.2	ENSMUSG00000119544
ENSMUSG00000119546.1:E001	ENSMUSG00000119546.1	E001	0	NA	NA	NA	NA	NA	NA	NA	chr3	4404058	4404176	119	+	0	0	0	0	0	0	0	0	0	0	0	0	ENSMUST00000239917.1	ENSMUSG00000119546	n-R5s194
ENSMUSG00000119547.1:E001	ENSMUSG00000119547.1	E001	0	NA	NA	NA	NA	NA	NA	NA	chrX	65820862	65820938	77	-	0	0	0	0	0	0	0	0	0	0	0	0	ENSMUST00000104763.4	ENSMUSG00000119547	Mir743b
ENSMUSG00000119548.1:E001	ENSMUSG00000119548.1	E001	0	NA	NA	NA	NA	NA	NA	NA	chr7	57797844	57797975	132	-	0	0	0	0	0	0	0	0	0	0	0	0	ENSMUST00000104456.3	ENSMUSG00000119548	Gm26288
ENSMUSG00000119550.1:E001	ENSMUSG00000119550.1	E001	0.228257	NA	NA	NA	NA	NA	NA	NA	chr7	59003031	59003109	79	-	0	2	0	0	1	0	0	0	0	0	0	0	ENSMUST00000239788.1	ENSMUSG00000119550	Gm25156
ENSMUSG00000119552.1:E001	ENSMUSG00000119552.1	E001	0.0776887	NA	NA	NA	NA	NA	NA	NA	chr3	52630070	52630176	107	-	1	0	0	0	0	0	0	0	0	0	0	0	ENSMUST00000239592.1	ENSMUSG00000119552	Gm22798
ENSMUSG00000119553.1:E001	ENSMUSG00000119553.1	E001	0	NA	NA	NA	NA	NA	NA	NA	chr7	59431528	59431621	94	-	0	0	0	0	0	0	0	0	0	0	0	0	ENSMUST00000240198.1	ENSMUSG00000119553	Gm22631
ENSMUSG00000119554.1:E001	ENSMUSG00000119554.1	E001	0	NA	NA	NA	NA	NA	NA	NA	chr2	10503204	10503286	83	+	0	0	0	0	0	0	0	0	0	0	0	0	ENSMUST00000239822.1	ENSMUSG00000119554	Mir467a-9
ENSMUSG00000119555.1:E001	ENSMUSG00000119555.1	E001	0.300739	NA	NA	NA	NA	NA	NA	NA	chr15	55125938	55125999	62	-	1	2	0	0	0	1	0	0	0	0	0	0	ENSMUST00000179578.3	ENSMUSG00000119555	Gm26296
ENSMUSG00000119556.1:E001	ENSMUSG00000119556.1	E001	0.0786003	NA	NA	NA	NA	NA	NA	NA	chr1	170579286	170579392	107	-	0	0	0	0	0	0	0	0	0	0	0	1	ENSMUST00000240085.1	ENSMUSG00000119556	Gm23523
ENSMUSG00000119558.1+ENSMUSG00002075381.1:E001	ENSMUSG00000119558.1+ENSMUSG00002075381.1	E001	0	NA	NA	NA	NA	NA	NA	NA	chr19	24919599	24919599	1	-	0	0	0	0	0	0	0	0	0	0	0	0	ENSMUST00000199618.3	ENSMUSG00000119558	Mir3084-1
ENSMUSG00000119558.1+ENSMUSG00002075381.1:E002	ENSMUSG00000119558.1+ENSMUSG00002075381.1	E002	0	NA	NA	NA	NA	NA	NA	NA	chr19	24919600	24919667	68	-	0	0	0	0	0	0	0	0	0	0	0	0	c("ENSMUST00020183725.1"	"ENSMUST00000199618.3")	ENSMUSG00000119558	Mir3084-1
ENSMUSG00000119558.1+ENSMUSG00002075381.1:E003	ENSMUSG00000119558.1+ENSMUSG00002075381.1	E003	0	NA	NA	NA	NA	NA	NA	NA	chr19	24919668	24919731	64	-	0	0	0	0	0	0	0	0	0	0	0	0	ENSMUST00020183725.1	ENSMUSG00000119558	Mir3084-1
ENSMUSG00000119559.1:E001	ENSMUSG00000119559.1	E001	0	NA	NA	NA	NA	NA	NA	NA	chr2	10498321	10498403	83	+	0	0	0	0	0	0	0	0	0	0	0	0	ENSMUST00000240383.1	ENSMUSG00000119559	Mir467a-7
ENSMUSG00000119560.1:E001	ENSMUSG00000119560.1	E001	0.138109	NA	NA	NA	NA	NA	NA	NA	chr7	59087767	59087845	79	-	0	0	0	0	0	0	0	0	0	1	0	0	ENSMUST00000240243.1	ENSMUSG00000119560	Gm24418
ENSMUSG00000119561.1:E001	ENSMUSG00000119561.1	E001	0	NA	NA	NA	NA	NA	NA	NA	chr8	124341838	124341956	119	-	0	0	0	0	0	0	0	0	0	0	0	0	ENSMUST00000240273.1	ENSMUSG00000119561	Gm25212
ENSMUSG00000119562.1:E001	ENSMUSG00000119562.1	E001	0	NA	NA	NA	NA	NA	NA	NA	chr8	124316393	124316511	119	-	0	0	0	0	0	0	0	0	0	0	0	0	ENSMUST00000239683.1	ENSMUSG00000119562	n-R5s130
ENSMUSG00000119563.1:E001	ENSMUSG00000119563.1	E001	0	NA	NA	NA	NA	NA	NA	NA	chr3	96330049	96330213	165	+	0	0	0	0	0	0	0	0	0	0	0	0	ENSMUST00000178250.3	ENSMUSG00000119563	Gm24136
ENSMUSG00000119566.1:E001	ENSMUSG00000119566.1	E001	0	NA	NA	NA	NA	NA	NA	NA	chr2	10486345	10486428	84	+	0	0	0	0	0	0	0	0	0	0	0	0	ENSMUST00000200654.3	ENSMUSG00000119566	Mir466c-1
ENSMUSG00000119567.1:E001	ENSMUSG00000119567.1	E001	0	NA	NA	NA	NA	NA	NA	NA	chr3	35789522	35789626	105	+	0	0	0	0	0	0	0	0	0	0	0	0	ENSMUST00000082900.3	ENSMUSG00000119567	Gm25696
ENSMUSG00000119568.1:E001	ENSMUSG00000119568.1	E001	0	NA	NA	NA	NA	NA	NA	NA	chr7	59342968	59343061	94	-	0	0	0	0	0	0	0	0	0	0	0	0	ENSMUST00000239685.1	ENSMUSG00000119568	Gm26365
ENSMUSG00000119569.1:E001	ENSMUSG00000119569.1	E001	0	NA	NA	NA	NA	NA	NA	NA	chrX	134407006	134407119	114	-	0	0	0	0	0	0	0	0	0	0	0	0	ENSMUST00000158253.3	ENSMUSG00000119569	Gm22233
ENSMUSG00000119570.1:E001	ENSMUSG00000119570.1	E001	0	NA	NA	NA	NA	NA	NA	NA	chr7	59380971	59381064	94	-	0	0	0	0	0	0	0	0	0	0	0	0	ENSMUST00000240152.1	ENSMUSG00000119570	Gm25944
ENSMUSG00000119572.1:E001	ENSMUSG00000119572.1	E001	0.0919986	NA	NA	NA	NA	NA	NA	NA	chr15	76951991	76952097	107	+	0	0	1	0	0	0	0	0	0	0	0	0	ENSMUST00000239750.1	ENSMUSG00000119572	Gm24753
ENSMUSG00000119573.1:E001	ENSMUSG00000119573.1	E001	0	NA	NA	NA	NA	NA	NA	NA	chr12	33502711	33502842	132	-	0	0	0	0	0	0	0	0	0	0	0	0	ENSMUST00000239981.1	ENSMUSG00000119573	Gm23529
ENSMUSG00000119576.1:E001	ENSMUSG00000119576.1	E001	0	NA	NA	NA	NA	NA	NA	NA	chr7	59144048	59144126	79	-	0	0	0	0	0	0	0	0	0	0	0	0	ENSMUST00000240122.1	ENSMUSG00000119576	Gm24702
ENSMUSG00000119577.1:E001	ENSMUSG00000119577.1	E001	0.329196	NA	NA	NA	NA	NA	NA	NA	chr8	34181829	34181972	144	+	0	0	0	1	0	0	3	0	0	0	0	0	ENSMUST00000239886.1	ENSMUSG00000119577	Gm24727
ENSMUSG00000119578.1:E001	ENSMUSG00000119578.1	E001	0	NA	NA	NA	NA	NA	NA	NA	chr7	59140309	59140387	79	-	0	0	0	0	0	0	0	0	0	0	0	0	ENSMUST00001239559.1	ENSMUSG00000119578	Gm26283
ENSMUSG00000119579.1:E001	ENSMUSG00000119579.1	E001	0	NA	NA	NA	NA	NA	NA	NA	chr13	50698662	50698770	109	-	0	0	0	0	0	0	0	0	0	0	0	0	ENSMUST00000240493.1	ENSMUSG00000119579	Mir683-1
ENSMUSG00000119580.1:E001	ENSMUSG00000119580.1	E001	0	NA	NA	NA	NA	NA	NA	NA	chrX	91926057	91926161	105	+	0	0	0	0	0	0	0	0	0	0	0	0	ENSMUST00000083380.3	ENSMUSG00000119580	Gm25332
ENSMUSG00000119581.1:E001	ENSMUSG00000119581.1	E001	0	NA	NA	NA	NA	NA	NA	NA	chr14	110835048	110835154	107	-	0	0	0	0	0	0	0	0	0	0	0	0	ENSMUST00000240495.1	ENSMUSG00000119581	Gm25670
ENSMUSG00000119582.1:E001	ENSMUSG00000119582.1	E001	0	NA	NA	NA	NA	NA	NA	NA	chr12	35491189	35491295	107	+	0	0	0	0	0	0	0	0	0	0	0	0	ENSMUST00000240401.1	ENSMUSG00000119582	Gm26071
ENSMUSG00000119584.1:E001	ENSMUSG00000119584.1	E001	248217	NA	NA	NA	NA	NA	NA	NA	chr17	40157244	40159092	1849	+	301477	244572	264129	303069	304531	248379	265982	251855	171814	158166	333892	209726	ENSMUST00000240377.1	ENSMUSG00000119584	Rn18s-rs5
ENSMUSG00000119586.1:E001	ENSMUSG00000119586.1	E001	0.138109	NA	NA	NA	NA	NA	NA	NA	chr17	13754326	13754431	106	-	0	0	0	0	0	0	0	0	0	1	0	0	ENSMUST00000101829.4	ENSMUSG00000119586	Gm26375
ENSMUSG00000119587.1:E001	ENSMUSG00000119587.1	E001	0	NA	NA	NA	NA	NA	NA	NA	chr8	124323196	124323314	119	-	0	0	0	0	0	0	0	0	0	0	0	0	ENSMUST00000240236.1	ENSMUSG00000119587	n-R5s134
ENSMUSG00000119588.1:E001	ENSMUSG00000119588.1	E001	0	NA	NA	NA	NA	NA	NA	NA	chr6	123483670	123483801	132	+	0	0	0	0	0	0	0	0	0	0	0	0	ENSMUST00000239884.1	ENSMUSG00000119588	Gm25891
ENSMUSG00000119589.1:E001	ENSMUSG00000119589.1	E001	1.44945	NA	NA	NA	NA	NA	NA	NA	chr13	62691017	62691149	133	-	2	2	3	0	2	1	3	1	0	1	2	1	ENSMUST00000101994.4	ENSMUSG00000119589	Gm24095
ENSMUSG00000119593.1:E001	ENSMUSG00000119593.1	E001	0	NA	NA	NA	NA	NA	NA	NA	chr16	66051672	66051778	107	+	0	0	0	0	0	0	0	0	0	0	0	0	ENSMUST00000240408.1	ENSMUSG00000119593	Gm22448
ENSMUSG00000119594.1:E001	ENSMUSG00000119594.1	E001	0	NA	NA	NA	NA	NA	NA	NA	chr13	17615375	17615481	107	+	0	0	0	0	0	0	0	0	0	0	0	0	ENSMUST00000239841.1	ENSMUSG00000119594	Gm24873
ENSMUSG00000119598.1:E001	ENSMUSG00000119598.1	E001	0	NA	NA	NA	NA	NA	NA	NA	chr8	105899128	105899234	107	+	0	0	0	0	0	0	0	0	0	0	0	0	ENSMUST00000240010.1	ENSMUSG00000119598	Gm22063
ENSMUSG00000119601.1:E001	ENSMUSG00000119601.1	E001	0	NA	NA	NA	NA	NA	NA	NA	chr5	80246755	80246861	107	+	0	0	0	0	0	0	0	0	0	0	0	0	ENSMUST00000239632.1	ENSMUSG00000119601	Gm24304
ENSMUSG00000119602.1:E001	ENSMUSG00000119602.1	E001	0	NA	NA	NA	NA	NA	NA	NA	chr5	143950816	143950919	104	+	0	0	0	0	0	0	0	0	0	0	0	0	ENSMUST00000083029.4	ENSMUSG00000119602	Gm24311
ENSMUSG00000119603.1:E001	ENSMUSG00000119603.1	E001	0	NA	NA	NA	NA	NA	NA	NA	chr7	59365807	59365900	94	-	0	0	0	0	0	0	0	0	0	0	0	0	ENSMUST00000240256.1	ENSMUSG00000119603	Gm26270
ENSMUSG00000119606.1:E001	ENSMUSG00000119606.1	E001	0	NA	NA	NA	NA	NA	NA	NA	chr7	59080284	59080362	79	-	0	0	0	0	0	0	0	0	0	0	0	0	ENSMUST00000240216.1	ENSMUSG00000119606	Gm25221
ENSMUSG00000119608.1:E001	ENSMUSG00000119608.1	E001	0	NA	NA	NA	NA	NA	NA	NA	chr2	10483899	10483982	84	+	0	0	0	0	0	0	0	0	0	0	0	0	ENSMUST00000198862.3	ENSMUSG00000119608	Mir466e
ENSMUSG00000119609.2:E001	ENSMUSG00000119609.2	E001	0	NA	NA	NA	NA	NA	NA	NA	chr6	130058382	130058456	75	+	0	0	0	0	0	0	0	0	0	0	0	0	ENSMUST00000240441.2	ENSMUSG00000119609	Gm24676
ENSMUSG00000119610.1:E001	ENSMUSG00000119610.1	E001	0	NA	NA	NA	NA	NA	NA	NA	chr15	23154820	23154951	132	+	0	0	0	0	0	0	0	0	0	0	0	0	ENSMUST00000240260.1	ENSMUSG00000119610	Gm24656
ENSMUSG00000119611.1:E001	ENSMUSG00000119611.1	E001	0.0662467	NA	NA	NA	NA	NA	NA	NA	chrX	81444697	81444833	137	-	0	0	0	0	1	0	0	0	0	0	0	0	ENSMUST00000083047.3	ENSMUSG00000119611	Gm24706
ENSMUSG00000119612.1:E001	ENSMUSG00000119612.1	E001	0	NA	NA	NA	NA	NA	NA	NA	chr12	65608937	65609068	132	-	0	0	0	0	0	0	0	0	0	0	0	0	ENSMUST00000240347.1	ENSMUSG00000119612	Gm23948
ENSMUSG00000119614.1:E001	ENSMUSG00000119614.1	E001	0	NA	NA	NA	NA	NA	NA	NA	chr4	112447969	112448075	107	-	0	0	0	0	0	0	0	0	0	0	0	0	ENSMUST00000239707.1	ENSMUSG00000119614	Gm24099
ENSMUSG00000119615.1:E001	ENSMUSG00000119615.1	E001	0	NA	NA	NA	NA	NA	NA	NA	chr8	124335059	124335177	119	-	0	0	0	0	0	0	0	0	0	0	0	0	ENSMUST00000240207.1	ENSMUSG00000119615	n-R5s141
ENSMUSG00000119616.1:E001	ENSMUSG00000119616.1	E001	0	NA	NA	NA	NA	NA	NA	NA	chrX	143080786	143080895	110	+	0	0	0	0	0	0	0	0	0	0	0	0	ENSMUST00000240172.1	ENSMUSG00000119616	Mir680-2
ENSMUSG00000119617.1:E001	ENSMUSG00000119617.1	E001	0	NA	NA	NA	NA	NA	NA	NA	chr7	59243042	59243120	79	-	0	0	0	0	0	0	0	0	0	0	0	0	ENSMUST00000239800.1	ENSMUSG00000119617	Gm25984
ENSMUSG00000119619.1:E001	ENSMUSG00000119619.1	E001	0	NA	NA	NA	NA	NA	NA	NA	chr2	150915575	150915710	136	-	0	0	0	0	0	0	0	0	0	0	0	0	ENSMUST00000240480.1	ENSMUSG00000119619	Gm24199
ENSMUSG00000119624.1:E001	ENSMUSG00000119624.1	E001	0	NA	NA	NA	NA	NA	NA	NA	chr12	14556588	14556694	107	+	0	0	0	0	0	0	0	0	0	0	0	0	ENSMUST00000240467.1	ENSMUSG00000119624	Gm25414
ENSMUSG00000119625.1:E001	ENSMUSG00000119625.1	E001	0	NA	NA	NA	NA	NA	NA	NA	chr7	59076543	59076621	79	-	0	0	0	0	0	0	0	0	0	0	0	0	ENSMUST00000240274.1	ENSMUSG00000119625	Gm22130
ENSMUSG00000119626.1:E001	ENSMUSG00000119626.1	E001	0	NA	NA	NA	NA	NA	NA	NA	chr2	10484126	10484212	87	+	0	0	0	0	0	0	0	0	0	0	0	0	ENSMUST00000239859.1	ENSMUSG00000119626	Mir669a-4
ENSMUSG00000119629.1:E001	ENSMUSG00000119629.1	E001	0	NA	NA	NA	NA	NA	NA	NA	chr6	106978413	106978519	107	+	0	0	0	0	0	0	0	0	0	0	0	0	ENSMUST00000239925.1	ENSMUSG00000119629	Gm22418
ENSMUSG00000119631.2:E001	ENSMUSG00000119631.2	E001	0.0776887	NA	NA	NA	NA	NA	NA	NA	chr17	84931830	84931938	109	+	1	0	0	0	0	0	0	0	0	0	0	0	ENSMUST00000083385.4	ENSMUSG00000119631	Gm26066
ENSMUSG00000119633.1:E001	ENSMUSG00000119633.1	E001	0	NA	NA	NA	NA	NA	NA	NA	chrX	57403312	57403418	107	-	0	0	0	0	0	0	0	0	0	0	0	0	ENSMUST00000240146.1	ENSMUSG00000119633	Gm25851
ENSMUSG00000119635.1:E001	ENSMUSG00000119635.1	E001	0.0840533	NA	NA	NA	NA	NA	NA	NA	chr12	41398440	41398571	132	-	0	0	0	0	0	0	1	0	0	0	0	0	ENSMUST00000104425.3	ENSMUSG00000119635	Gm25497
ENSMUSG00000119636.1:E001	ENSMUSG00000119636.1	E001	0.529239	NA	NA	NA	NA	NA	NA	NA	chr16	43834215	43834340	126	+	1	0	0	0	1	0	1	2	0	0	1	1	ENSMUST00000240343.1	ENSMUSG00000119636	Mir3470b
ENSMUSG00000119637.1:E001	ENSMUSG00000119637.1	E001	0	NA	NA	NA	NA	NA	NA	NA	chr7	59529207	59529300	94	-	0	0	0	0	0	0	0	0	0	0	0	0	ENSMUST00000240026.1	ENSMUSG00000119637	Snord116l8
ENSMUSG00000119638.1:E001	ENSMUSG00000119638.1	E001	0	NA	NA	NA	NA	NA	NA	NA	chr7	95091558	95091664	107	-	0	0	0	0	0	0	0	0	0	0	0	0	ENSMUST00000240171.1	ENSMUSG00000119638	Gm25684
ENSMUSG00000119639.1:E001	ENSMUSG00000119639.1	E001	0	NA	NA	NA	NA	NA	NA	NA	chr8	5119259	5119377	119	-	0	0	0	0	0	0	0	0	0	0	0	0	ENSMUST00000240071.1	ENSMUSG00000119639	n-R5s93
ENSMUSG00000119640.1+ENSMUSG00000091993.3:E004	ENSMUSG00000119640.1+ENSMUSG00000091993.3	E004	0	NA	NA	NA	NA	NA	NA	NA	chr1	171330732	171331679	948	-	0	0	0	0	0	0	0	0	0	0	0	0	c("ENSMUST00000165827.2"	"ENSMUST00000181170.2")	ENSMUSG00000119640	Gm24871
ENSMUSG00000119641.1:E001	ENSMUSG00000119641.1	E001	0	NA	NA	NA	NA	NA	NA	NA	chr7	61335020	61335099	80	-	0	0	0	0	0	0	0	0	0	0	0	0	ENSMUST00000239666.1	ENSMUSG00000119641	Mir344d-2
ENSMUSG00000119642.1:E001	ENSMUSG00000119642.1	E001	0	NA	NA	NA	NA	NA	NA	NA	chr3	110471753	110471857	105	-	0	0	0	0	0	0	0	0	0	0	0	0	ENSMUST00000104065.3	ENSMUSG00000119642	Gm26076
ENSMUSG00000119647.1:E001	ENSMUSG00000119647.1	E001	0	NA	NA	NA	NA	NA	NA	NA	chr7	59231811	59231888	78	-	0	0	0	0	0	0	0	0	0	0	0	0	ENSMUST00000101992.3	ENSMUSG00000119647	Gm25087
ENSMUSG00000119649.1:E001	ENSMUSG00000119649.1	E001	0	NA	NA	NA	NA	NA	NA	NA	chr4	130493642	130493724	83	+	0	0	0	0	0	0	0	0	0	0	0	0	ENSMUST00000083856.3	ENSMUSG00000119649	Gm24091
ENSMUSG00000119653.1:E001	ENSMUSG00000119653.1	E001	0	NA	NA	NA	NA	NA	NA	NA	chr5	105084517	105084623	107	+	0	0	0	0	0	0	0	0	0	0	0	0	ENSMUST00001239520.1	ENSMUSG00000119653	Gm24097
ENSMUSG00000119654.1:E001	ENSMUSG00000119654.1	E001	0	NA	NA	NA	NA	NA	NA	NA	chr4	93489216	93489322	107	+	0	0	0	0	0	0	0	0	0	0	0	0	ENSMUST00000104007.3	ENSMUSG00000119654	Gm24796
ENSMUSG00000119655.1:E001	ENSMUSG00000119655.1	E001	0	NA	NA	NA	NA	NA	NA	NA	chr2	74454986	74455092	107	+	0	0	0	0	0	0	0	0	0	0	0	0	ENSMUST00000230528.3	ENSMUSG00000119655	Gm22975
ENSMUSG00000119656.1:E001	ENSMUSG00000119656.1	E001	0	NA	NA	NA	NA	NA	NA	NA	chr14	40969643	40969749	107	+	0	0	0	0	0	0	0	0	0	0	0	0	ENSMUST00000239681.1	ENSMUSG00000119656	Gm22823
ENSMUSG00000119657.1:E001	ENSMUSG00000119657.1	E001	0	NA	NA	NA	NA	NA	NA	NA	chr1	54288261	54288367	107	-	0	0	0	0	0	0	0	0	0	0	0	0	ENSMUST00000239682.1	ENSMUSG00000119657	Gm25829
ENSMUSG00000119658.1:E001	ENSMUSG00000119658.1	E001	0	NA	NA	NA	NA	NA	NA	NA	chr1	10080039	10080142	104	-	0	0	0	0	0	0	0	0	0	0	0	0	ENSMUST00000239726.1	ENSMUSG00000119658	Gm24674
ENSMUSG00000119659.1:E001	ENSMUSG00000119659.1	E001	0	NA	NA	NA	NA	NA	NA	NA	chr18	78576673	78576779	107	+	0	0	0	0	0	0	0	0	0	0	0	0	ENSMUST00000240445.1	ENSMUSG00000119659	Gm26430
ENSMUSG00000119660.1:E001	ENSMUSG00000119660.1	E001	0.077036	NA	NA	NA	NA	NA	NA	NA	chr1	191494312	191494415	104	-	0	0	0	1	0	0	0	0	0	0	0	0	ENSMUST00000180108.3	ENSMUSG00000119660	Gm22446
ENSMUSG00000119661.1:E001	ENSMUSG00000119661.1	E001	0	NA	NA	NA	NA	NA	NA	NA	chr13	120478644	120478749	106	-	0	0	0	0	0	0	0	0	0	0	0	0	ENSMUST00000179334.3	ENSMUSG00000119661	Gm22108
ENSMUSG00000119665.1:E001	ENSMUSG00000119665.1	E001	0	NA	NA	NA	NA	NA	NA	NA	chr7	59130967	59131045	79	-	0	0	0	0	0	0	0	0	0	0	0	0	ENSMUST00000239982.1	ENSMUSG00000119665	Gm22632
ENSMUSG00000119667.1:E001	ENSMUSG00000119667.1	E001	0	NA	NA	NA	NA	NA	NA	NA	chr13	50755008	50755116	109	-	0	0	0	0	0	0	0	0	0	0	0	0	ENSMUST00000240276.1	ENSMUSG00000119667	Mir683-2
ENSMUSG00000119668.1:E001	ENSMUSG00000119668.1	E001	0.454844	NA	NA	NA	NA	NA	NA	NA	chr1	72276105	72276295	191	+	1	2	0	1	0	0	0	0	0	1	0	0	ENSMUST00000101806.4	ENSMUSG00000119668	Gm23472
ENSMUSG00000119670.1:E001	ENSMUSG00000119670.1	E001	0	NA	NA	NA	NA	NA	NA	NA	chr12	54781333	54781496	164	-	0	0	0	0	0	0	0	0	0	0	0	0	ENSMUST00000240177.1	ENSMUSG00000119670	Gm24305
ENSMUSG00000119672.1:E001	ENSMUSG00000119672.1	E001	2.79746	NA	NA	NA	NA	NA	NA	NA	chr7	61734971	61735058	88	-	6	2	2	3	2	4	4	3	3	0	6	1	ENSMUST00000239962.1	ENSMUSG00000119672	Mir344i
ENSMUSG00000119673.1:E001	ENSMUSG00000119673.1	E001	3.13398	NA	NA	NA	NA	NA	NA	NA	chr10	89657202	89657308	107	-	3	4	4	3	1	1	4	3	5	3	1	2	ENSMUST00001239519.1	ENSMUSG00000119673	Gm26180
ENSMUSG00000119677.1:E001	ENSMUSG00000119677.1	E001	0	NA	NA	NA	NA	NA	NA	NA	chr9	49737169	49737275	107	-	0	0	0	0	0	0	0	0	0	0	0	0	ENSMUST00000178565.3	ENSMUSG00000119677	Gm25633
ENSMUSG00000119678.1:E001	ENSMUSG00000119678.1	E001	0.0810052	NA	NA	NA	NA	NA	NA	NA	chr3	65678932	65679038	107	-	0	1	0	0	0	0	0	0	0	0	0	0	ENSMUST00000239779.1	ENSMUSG00000119678	Gm25755
ENSMUSG00000119679.1:E001	ENSMUSG00000119679.1	E001	0	NA	NA	NA	NA	NA	NA	NA	chr12	4808547	4808653	107	+	0	0	0	0	0	0	0	0	0	0	0	0	ENSMUST00000240284.1	ENSMUSG00000119679	Gm22003
ENSMUSG00000119680.1:E001	ENSMUSG00000119680.1	E001	0	NA	NA	NA	NA	NA	NA	NA	chr17	88700254	88700360	107	-	0	0	0	0	0	0	0	0	0	0	0	0	ENSMUST00001239500.1	ENSMUSG00000119680	Gm23947
ENSMUSG00000119681.1:E001	ENSMUSG00000119681.1	E001	0	NA	NA	NA	NA	NA	NA	NA	chr11	38688998	38689104	107	-	0	0	0	0	0	0	0	0	0	0	0	0	ENSMUST00000240209.1	ENSMUSG00000119681	Gm23520
ENSMUSG00000119682.1:E001	ENSMUSG00000119682.1	E001	0	NA	NA	NA	NA	NA	NA	NA	chr7	59170032	59170110	79	-	0	0	0	0	0	0	0	0	0	0	0	0	ENSMUST00000239989.1	ENSMUSG00000119682	Gm22909
ENSMUSG00000119684.1:E001	ENSMUSG00000119684.1	E001	0	NA	NA	NA	NA	NA	NA	NA	chr14	74005302	74005408	107	-	0	0	0	0	0	0	0	0	0	0	0	0	ENSMUST00000240185.1	ENSMUSG00000119684	Gm24540
ENSMUSG00000119685.1:E001	ENSMUSG00000119685.1	E001	0	NA	NA	NA	NA	NA	NA	NA	chr15	18009349	18009455	107	-	0	0	0	0	0	0	0	0	0	0	0	0	ENSMUST00000240000.1	ENSMUSG00000119685	Gm24713
ENSMUSG00000119686.1:E001	ENSMUSG00000119686.1	E001	0	NA	NA	NA	NA	NA	NA	NA	chr9	109124610	109124716	107	-	0	0	0	0	0	0	0	0	0	0	0	0	ENSMUST00000240369.1	ENSMUSG00000119686	Gm22821
ENSMUSG00000119687.1:E001	ENSMUSG00000119687.1	E001	0	NA	NA	NA	NA	NA	NA	NA	chr7	59016114	59016192	79	-	0	0	0	0	0	0	0	0	0	0	0	0	ENSMUST00000240179.1	ENSMUSG00000119687	Gm24657
ENSMUSG00000119688.1:E001	ENSMUSG00000119688.1	E001	0	NA	NA	NA	NA	NA	NA	NA	chr2	32111982	32112066	85	+	0	0	0	0	0	0	0	0	0	0	0	0	ENSMUST00000083112.3	ENSMUSG00000119688	Gm22192
ENSMUSG00000119689.1:E001	ENSMUSG00000119689.1	E001	0	NA	NA	NA	NA	NA	NA	NA	chr7	59416359	59416452	94	-	0	0	0	0	0	0	0	0	0	0	0	0	ENSMUST00000240162.1	ENSMUSG00000119689	Gm23446
ENSMUSG00000119692.2:E001	ENSMUSG00000119692.2	E001	0.384329	NA	NA	NA	NA	NA	NA	NA	chrX	71655409	71655515	107	+	0	1	0	0	2	1	0	0	0	0	2	0	ENSMUST00000083265.4	ENSMUSG00000119692	Gm23461
ENSMUSG00000119694.1:E001	ENSMUSG00000119694.1	E001	0	NA	NA	NA	NA	NA	NA	NA	chr7	59267360	59267438	79	-	0	0	0	0	0	0	0	0	0	0	0	0	ENSMUST00000239586.1	ENSMUSG00000119694	Gm23560
ENSMUSG00000119695.1:E001	ENSMUSG00000119695.1	E001	0	NA	NA	NA	NA	NA	NA	NA	chr1	26998184	26998302	119	-	0	0	0	0	0	0	0	0	0	0	0	0	ENSMUST00000240339.1	ENSMUSG00000119695	n-R5s209
ENSMUSG00000119696.1:E001	ENSMUSG00000119696.1	E001	0	NA	NA	NA	NA	NA	NA	NA	chr7	59345492	59345585	94	-	0	0	0	0	0	0	0	0	0	0	0	0	ENSMUST00000239693.1	ENSMUSG00000119696	Gm24609
ENSMUSG00000119700.1:E001	ENSMUSG00000119700.1	E001	0	NA	NA	NA	NA	NA	NA	NA	chr7	59539341	59539434	94	-	0	0	0	0	0	0	0	0	0	0	0	0	ENSMUST00000239868.1	ENSMUSG00000119700	Snord116l4
ENSMUSG00000119701.1:E001	ENSMUSG00000119701.1	E001	0	NA	NA	NA	NA	NA	NA	NA	chr7	47063582	47063688	107	+	0	0	0	0	0	0	0	0	0	0	0	0	ENSMUST00000240316.1	ENSMUSG00000119701	Gm25326
ENSMUSG00000119705.1:E001	ENSMUSG00000119705.1	E001	0	NA	NA	NA	NA	NA	NA	NA	chr7	59039568	59039646	79	-	0	0	0	0	0	0	0	0	0	0	0	0	ENSMUST00000239887.1	ENSMUSG00000119705	Gm23933
ENSMUSG00000119706.1:E001	ENSMUSG00000119706.1	E001	0	NA	NA	NA	NA	NA	NA	NA	chr1	37044520	37044638	119	+	0	0	0	0	0	0	0	0	0	0	0	0	ENSMUST00000177688.3	ENSMUSG00000119706	n-R5s210
ENSMUSG00000119710.1:E001	ENSMUSG00000119710.1	E001	0	NA	NA	NA	NA	NA	NA	NA	chr7	59263624	59263702	79	-	0	0	0	0	0	0	0	0	0	0	0	0	ENSMUST00000240332.1	ENSMUSG00000119710	Gm25710
ENSMUSG00000119711.1:E001	ENSMUSG00000119711.1	E001	0	NA	NA	NA	NA	NA	NA	NA	chr7	46099837	46099943	107	+	0	0	0	0	0	0	0	0	0	0	0	0	ENSMUST00000239703.1	ENSMUSG00000119711	Gm22969
ENSMUSG00000119713.1:E001	ENSMUSG00000119713.1	E001	0	NA	NA	NA	NA	NA	NA	NA	chr9	101270178	101270309	132	-	0	0	0	0	0	0	0	0	0	0	0	0	ENSMUST00000179807.3	ENSMUSG00000119713	Gm24638
ENSMUSG00000119714.1:E001	ENSMUSG00000119714.1	E001	0	NA	NA	NA	NA	NA	NA	NA	chr8	124267232	124267350	119	-	0	0	0	0	0	0	0	0	0	0	0	0	ENSMUST00000240308.1	ENSMUSG00000119714	n-R5s101
ENSMUSG00000119719.1:E001	ENSMUSG00000119719.1	E001	0.385405	NA	NA	NA	NA	NA	NA	NA	chr2	180339856	180339962	107	+	0	0	1	1	2	0	0	1	0	0	0	0	ENSMUST00000082488.3	ENSMUSG00000119719	Gm22502
ENSMUSG00000119721.2:E001	ENSMUSG00000119721.2	E001	0	NA	NA	NA	NA	NA	NA	NA	chr16	47326682	47326788	107	-	0	0	0	0	0	0	0	0	0	0	0	0	ENSMUST00000157107.4	ENSMUSG00000119721	Gm24651
ENSMUSG00000119722.1:E001	ENSMUSG00000119722.1	E001	0	NA	NA	NA	NA	NA	NA	NA	chr7	59536805	59536898	94	-	0	0	0	0	0	0	0	0	0	0	0	0	ENSMUST00000240529.1	ENSMUSG00000119722	Snord116l5
ENSMUSG00000119723.1:E001	ENSMUSG00000119723.1	E001	0	NA	NA	NA	NA	NA	NA	NA	chr2	10501079	10501166	88	+	0	0	0	0	0	0	0	0	0	0	0	0	ENSMUST00000103804.4	ENSMUSG00000119723	Mir466b-7
ENSMUSG00000119724.1:E001	ENSMUSG00000119724.1	E001	0	NA	NA	NA	NA	NA	NA	NA	chr7	59220583	59220661	79	-	0	0	0	0	0	0	0	0	0	0	0	0	ENSMUST00000239774.1	ENSMUSG00000119724	Gm23688
ENSMUSG00000119726.1:E001	ENSMUSG00000119726.1	E001	0	NA	NA	NA	NA	NA	NA	NA	chr7	59027330	59027408	79	-	0	0	0	0	0	0	0	0	0	0	0	0	ENSMUST00000240063.1	ENSMUSG00000119726	Gm26499
ENSMUSG00000119728.1:E001	ENSMUSG00000119728.1	E001	0	NA	NA	NA	NA	NA	NA	NA	chrX	164500405	164500511	107	-	0	0	0	0	0	0	0	0	0	0	0	0	ENSMUST00000082563.3	ENSMUSG00000119728	Gm22062
ENSMUSG00000119730.1:E001	ENSMUSG00000119730.1	E001	0	NA	NA	NA	NA	NA	NA	NA	chr8	124275695	124275813	119	-	0	0	0	0	0	0	0	0	0	0	0	0	ENSMUST00000239668.1	ENSMUSG00000119730	n-R5s106
ENSMUSG00000119731.1:E001	ENSMUSG00000119731.1	E001	0	NA	NA	NA	NA	NA	NA	NA	chr3	49613212	49613318	107	+	0	0	0	0	0	0	0	0	0	0	0	0	ENSMUST00000239579.1	ENSMUSG00000119731	Gm23096
ENSMUSG00000119732.1:E001	ENSMUSG00000119732.1	E001	0	NA	NA	NA	NA	NA	NA	NA	chr7	15429138	15429242	105	+	0	0	0	0	0	0	0	0	0	0	0	0	ENSMUST00000240291.1	ENSMUSG00000119732	Gm23714
ENSMUSG00000119733.1:E001	ENSMUSG00000119733.1	E001	0.311037	NA	NA	NA	NA	NA	NA	NA	chr5	118404514	118404645	132	+	0	0	0	1	1	0	0	2	0	0	0	0	ENSMUST00000104098.4	ENSMUSG00000119733	Gm25076
ENSMUSG00000119734.1:E001	ENSMUSG00000119734.1	E001	0	NA	NA	NA	NA	NA	NA	NA	chr6	17436305	17436411	107	+	0	0	0	0	0	0	0	0	0	0	0	0	ENSMUST00000240512.1	ENSMUSG00000119734	Gm25021
ENSMUSG00000119735.1:E001	ENSMUSG00000119735.1	E001	0.0776887	NA	NA	NA	NA	NA	NA	NA	chr4	116779581	116779687	107	-	1	0	0	0	0	0	0	0	0	0	0	0	ENSMUST00000240534.1	ENSMUSG00000119735	Gm22092
ENSMUSG00000119736.1:E001	ENSMUSG00000119736.1	E001	0	NA	NA	NA	NA	NA	NA	NA	chr14	40143472	40143578	107	+	0	0	0	0	0	0	0	0	0	0	0	0	ENSMUST00000177872.3	ENSMUSG00000119736	Gm24388
ENSMUSG00000119737.1:E001	ENSMUSG00000119737.1	E001	0	NA	NA	NA	NA	NA	NA	NA	chr13	9005968	9006100	133	-	0	0	0	0	0	0	0	0	0	0	0	0	ENSMUST00000103976.3	ENSMUSG00000119737	Gm23923
ENSMUSG00000119738.1:E001	ENSMUSG00000119738.1	E001	0	NA	NA	NA	NA	NA	NA	NA	chr3	88877930	88878036	107	-	0	0	0	0	0	0	0	0	0	0	0	0	ENSMUST00000240473.1	ENSMUSG00000119738	Gm26465
ENSMUSG00000119739.1:E001	ENSMUSG00000119739.1	E001	0	NA	NA	NA	NA	NA	NA	NA	chr7	59019854	59019932	79	-	0	0	0	0	0	0	0	0	0	0	0	0	ENSMUST00000240428.1	ENSMUSG00000119739	Gm23922
ENSMUSG00000119740.1:E001	ENSMUSG00000119740.1	E001	0	NA	NA	NA	NA	NA	NA	NA	chr7	59248652	59248730	79	-	0	0	0	0	0	0	0	0	0	0	0	0	ENSMUST00000240459.1	ENSMUSG00000119740	Gm24100
ENSMUSG00000119741.1:E001	ENSMUSG00000119741.1	E001	0	NA	NA	NA	NA	NA	NA	NA	chr3	136773653	136773759	107	+	0	0	0	0	0	0	0	0	0	0	0	0	ENSMUST00000240168.1	ENSMUSG00000119741	Gm26107
ENSMUSG00000119742.1:E001	ENSMUSG00000119742.1	E001	0	NA	NA	NA	NA	NA	NA	NA	chr12	114433027	114433086	60	-	0	0	0	0	0	0	0	0	0	0	0	0	ENSMUST00000199671.3	ENSMUSG00000119742	Mir7094-1
ENSMUSG00000119743.1:E001	ENSMUSG00000119743.1	E001	0	NA	NA	NA	NA	NA	NA	NA	chr1	46413357	46413475	119	+	0	0	0	0	0	0	0	0	0	0	0	0	ENSMUST00000239890.1	ENSMUSG00000119743	n-R5s211
ENSMUSG00000119744.1:E001	ENSMUSG00000119744.1	E001	0	NA	NA	NA	NA	NA	NA	NA	chr5	20297613	20297716	104	+	0	0	0	0	0	0	0	0	0	0	0	0	ENSMUST00000082570.4	ENSMUSG00000119744	Gm23570
ENSMUSG00000119745.1:E001	ENSMUSG00000119745.1	E001	0	NA	NA	NA	NA	NA	NA	NA	chrX	17191554	17191657	104	+	0	0	0	0	0	0	0	0	0	0	0	0	ENSMUST00000083308.3	ENSMUSG00000119745	Gm22294
ENSMUSG00000119746.1:E001	ENSMUSG00000119746.1	E001	0	NA	NA	NA	NA	NA	NA	NA	chr7	59012376	59012454	79	-	0	0	0	0	0	0	0	0	0	0	0	0	ENSMUST00000240125.1	ENSMUSG00000119746	Gm24417
ENSMUSG00000119747.1:E001	ENSMUSG00000119747.1	E001	0	NA	NA	NA	NA	NA	NA	NA	chr18	13342759	13342865	107	-	0	0	0	0	0	0	0	0	0	0	0	0	ENSMUST00000083216.3	ENSMUSG00000119747	Gm22251
ENSMUSG00000119748.1:E001	ENSMUSG00000119748.1	E001	0	NA	NA	NA	NA	NA	NA	NA	chr8	124292708	124292826	119	-	0	0	0	0	0	0	0	0	0	0	0	0	ENSMUST00000240089.1	ENSMUSG00000119748	Gm25018
ENSMUSG00000119750.1:E001	ENSMUSG00000119750.1	E001	0	NA	NA	NA	NA	NA	NA	NA	chr7	59035829	59035907	79	-	0	0	0	0	0	0	0	0	0	0	0	0	ENSMUST00000240496.1	ENSMUSG00000119750	Gm26498
ENSMUSG00000119751.1:E001	ENSMUSG00000119751.1	E001	0.677878	NA	NA	NA	NA	NA	NA	NA	chr7	59104603	59104681	79	-	3	0	0	0	0	0	1	2	0	1	1	0	ENSMUST00000239709.1	ENSMUSG00000119751	Gm22510
ENSMUSG00000119752.1:E001	ENSMUSG00000119752.1	E001	0	NA	NA	NA	NA	NA	NA	NA	chr4	120629803	120629894	92	-	0	0	0	0	0	0	0	0	0	0	0	0	ENSMUST00000083475.3	ENSMUSG00000119752	Mir30e
ENSMUSG00000119753.1:E001	ENSMUSG00000119753.1	E001	0	NA	NA	NA	NA	NA	NA	NA	chr7	59123524	59123602	79	-	0	0	0	0	0	0	0	0	0	0	0	0	ENSMUST00000240193.1	ENSMUSG00000119753	Gm25077
ENSMUSG00000119754.1:E001	ENSMUSG00000119754.1	E001	0	NA	NA	NA	NA	NA	NA	NA	chr11	15362300	15362406	107	+	0	0	0	0	0	0	0	0	0	0	0	0	ENSMUST00000240290.1	ENSMUSG00000119754	Gm24707
ENSMUSG00000119755.1:E001	ENSMUSG00000119755.1	E001	0	NA	NA	NA	NA	NA	NA	NA	chr13	120506870	120506975	106	+	0	0	0	0	0	0	0	0	0	0	0	0	ENSMUST00000177961.3	ENSMUSG00000119755	Gm24798
ENSMUSG00000119756.1:E001	ENSMUSG00000119756.1	E001	0.0786003	NA	NA	NA	NA	NA	NA	NA	chr3	129999114	129999220	107	+	0	0	0	0	0	0	0	0	0	0	0	1	ENSMUST00000240477.1	ENSMUSG00000119756	Gm22682
ENSMUSG00000119757.2:E001	ENSMUSG00000119757.2	E001	0	NA	NA	NA	NA	NA	NA	NA	chr4	63485899	63486005	107	-	0	0	0	0	0	0	0	0	0	0	0	0	ENSMUST00000083979.4	ENSMUSG00000119757	Gm24448
ENSMUSG00000119759.1:E001	ENSMUSG00000119759.1	E001	0	NA	NA	NA	NA	NA	NA	NA	chr9	70428880	70428986	107	-	0	0	0	0	0	0	0	0	0	0	0	0	ENSMUST00000101903.3	ENSMUSG00000119759	Gm23730
ENSMUSG00000119760.1:E001	ENSMUSG00000119760.1	E001	0	NA	NA	NA	NA	NA	NA	NA	chr10	54187321	54187427	107	-	0	0	0	0	0	0	0	0	0	0	0	0	ENSMUST00000239711.1	ENSMUSG00000119760	Gm26177
ENSMUSG00000119762.1:E001	ENSMUSG00000119762.1	E001	0	NA	NA	NA	NA	NA	NA	NA	chr8	124331687	124331805	119	-	0	0	0	0	0	0	0	0	0	0	0	0	ENSMUST00000239748.1	ENSMUSG00000119762	n-R5s139
ENSMUSG00000119763.1:E001	ENSMUSG00000119763.1	E001	0	NA	NA	NA	NA	NA	NA	NA	chrX	134346268	134346381	114	-	0	0	0	0	0	0	0	0	0	0	0	0	ENSMUST00000240354.1	ENSMUSG00000119763	Gm24416
ENSMUSG00000119764.1:E001	ENSMUSG00000119764.1	E001	0	NA	NA	NA	NA	NA	NA	NA	chr7	59378429	59378522	94	-	0	0	0	0	0	0	0	0	0	0	0	0	ENSMUST00000239674.1	ENSMUSG00000119764	Gm24518
ENSMUSG00000119765.1:E001	ENSMUSG00000119765.1	E001	0	NA	NA	NA	NA	NA	NA	NA	chr9	64083943	64084041	99	+	0	0	0	0	0	0	0	0	0	0	0	0	ENSMUST00000083425.3	ENSMUSG00000119765	Gm23136
ENSMUSG00000119766.1:E001	ENSMUSG00000119766.1	E001	0	NA	NA	NA	NA	NA	NA	NA	chr18	67307956	67308062	107	-	0	0	0	0	0	0	0	0	0	0	0	0	ENSMUST00000240361.1	ENSMUSG00000119766	Gm23512
ENSMUSG00000119767.1:E001	ENSMUSG00000119767.1	E001	0	NA	NA	NA	NA	NA	NA	NA	chr8	124285940	124286058	119	-	0	0	0	0	0	0	0	0	0	0	0	0	ENSMUST00000240166.1	ENSMUSG00000119767	n-R5s112
ENSMUSG00000119769.1:E001	ENSMUSG00000119769.1	E001	0	NA	NA	NA	NA	NA	NA	NA	chr7	59393660	59393753	94	-	0	0	0	0	0	0	0	0	0	0	0	0	ENSMUST00000240359.1	ENSMUSG00000119769	Gm22863
ENSMUSG00000119770.2:E001	ENSMUSG00000119770.2	E001	0.0610398	NA	NA	NA	NA	NA	NA	NA	chr13	12604446	12604672	227	+	0	0	0	0	0	1	0	0	0	0	0	0	ENSMUST00000122785.4	ENSMUSG00000119770	Gm25483
ENSMUSG00000119771.1:E001	ENSMUSG00000119771.1	E001	0	NA	NA	NA	NA	NA	NA	NA	chr2	10479030	10479111	82	+	0	0	0	0	0	0	0	0	0	0	0	0	ENSMUST00000103778.4	ENSMUSG00000119771	Mir466b-1
ENSMUSG00000119773.1:E001	ENSMUSG00000119773.1	E001	0	NA	NA	NA	NA	NA	NA	NA	chr7	59006769	59006847	79	-	0	0	0	0	0	0	0	0	0	0	0	0	ENSMUST00000240341.1	ENSMUSG00000119773	Gm24220
ENSMUSG00000119774.1:E001	ENSMUSG00000119774.1	E001	0	NA	NA	NA	NA	NA	NA	NA	chr3	96357762	96357927	166	+	0	0	0	0	0	0	0	0	0	0	0	0	ENSMUST00000083839.3	ENSMUSG00000119774	Gm26232
ENSMUSG00000119776.1:E001	ENSMUSG00000119776.1	E001	5.13943	NA	NA	NA	NA	NA	NA	NA	chr11	101518192	101518382	191	+	11	5	2	3	5	9	4	0	4	4	3	13	ENSMUST00000240535.1	ENSMUSG00000119776	Gm23849
ENSMUSG00000119777.1:E001	ENSMUSG00000119777.1	E001	0	NA	NA	NA	NA	NA	NA	NA	chr7	59142180	59142258	79	-	0	0	0	0	0	0	0	0	0	0	0	0	ENSMUST00000240439.1	ENSMUSG00000119777	Gm25098
ENSMUSG00000119778.1:E001	ENSMUSG00000119778.1	E001	0	NA	NA	NA	NA	NA	NA	NA	chr7	59145917	59145995	79	-	0	0	0	0	0	0	0	0	0	0	0	0	ENSMUST00000239946.1	ENSMUSG00000119778	Gm26432
ENSMUSG00000119780.1:E001	ENSMUSG00000119780.1	E001	0	NA	NA	NA	NA	NA	NA	NA	chr7	18283010	18283116	107	+	0	0	0	0	0	0	0	0	0	0	0	0	ENSMUST00000240048.1	ENSMUSG00000119780	Gm26062
ENSMUSG00000119782.1:E001	ENSMUSG00000119782.1	E001	0	NA	NA	NA	NA	NA	NA	NA	chr11	16682605	16682711	107	-	0	0	0	0	0	0	0	0	0	0	0	0	ENSMUST00000240365.1	ENSMUSG00000119782	Gm25698
ENSMUSG00000119783.1:E001	ENSMUSG00000119783.1	E001	0	NA	NA	NA	NA	NA	NA	NA	chr9	35055932	35056075	144	+	0	0	0	0	0	0	0	0	0	0	0	0	ENSMUST00000240399.1	ENSMUSG00000119783	Gm24262
ENSMUSG00000119785.1:E001	ENSMUSG00000119785.1	E001	0	NA	NA	NA	NA	NA	NA	NA	chr2	10496147	10496236	90	+	0	0	0	0	0	0	0	0	0	0	0	0	ENSMUST00000240458.1	ENSMUSG00000119785	Mir466c-3
ENSMUSG00000119786.1:E001	ENSMUSG00000119786.1	E001	0	NA	NA	NA	NA	NA	NA	NA	chr7	59114168	59114246	79	-	0	0	0	0	0	0	0	0	0	0	0	0	ENSMUST00000239959.1	ENSMUSG00000119786	Gm22630
ENSMUSG00000119789.1:E001	ENSMUSG00000119789.1	E001	0	NA	NA	NA	NA	NA	NA	NA	chr1	177855599	177855705	107	-	0	0	0	0	0	0	0	0	0	0	0	0	ENSMUST00000240272.1	ENSMUSG00000119789	Gm25312
ENSMUSG00000119790.1:E001	ENSMUSG00000119790.1	E001	0	NA	NA	NA	NA	NA	NA	NA	chr5	86384714	86384820	107	-	0	0	0	0	0	0	0	0	0	0	0	0	ENSMUST00000240160.1	ENSMUSG00000119790	Gm25473
ENSMUSG00000119791.1:E001	ENSMUSG00000119791.1	E001	0	NA	NA	NA	NA	NA	NA	NA	chr10	19658602	19658708	107	+	0	0	0	0	0	0	0	0	0	0	0	0	ENSMUST00000239717.1	ENSMUSG00000119791	Gm25256
ENSMUSG00000119793.1:E001	ENSMUSG00000119793.1	E001	0	NA	NA	NA	NA	NA	NA	NA	chr2	10482721	10482841	121	+	0	0	0	0	0	0	0	0	0	0	0	0	ENSMUST00000239649.1	ENSMUSG00000119793	Mir669j
ENSMUSG00000119795.1:E001	ENSMUSG00000119795.1	E001	0	NA	NA	NA	NA	NA	NA	NA	chr7	10692364	10692439	76	-	0	0	0	0	0	0	0	0	0	0	0	0	ENSMUST00000239803.1	ENSMUSG00000119795	Mir297-1
ENSMUSG00000119797.1:E001	ENSMUSG00000119797.1	E001	0	NA	NA	NA	NA	NA	NA	NA	chr1	139599342	139599445	104	+	0	0	0	0	0	0	0	0	0	0	0	0	ENSMUST00000122621.3	ENSMUSG00000119797	Gm26271
ENSMUSG00000119799.1:E001	ENSMUSG00000119799.1	E001	0	NA	NA	NA	NA	NA	NA	NA	chr1	167176594	167176700	107	+	0	0	0	0	0	0	0	0	0	0	0	0	ENSMUST00000240139.1	ENSMUSG00000119799	Gm24182
ENSMUSG00000119800.1:E001	ENSMUSG00000119800.1	E001	0	NA	NA	NA	NA	NA	NA	NA	chr7	59127241	59127319	79	-	0	0	0	0	0	0	0	0	0	0	0	0	ENSMUST00000240077.1	ENSMUSG00000119800	Gm24926
ENSMUSG00000119801.1:E001	ENSMUSG00000119801.1	E001	0	NA	NA	NA	NA	NA	NA	NA	chr7	116551824	116551930	107	-	0	0	0	0	0	0	0	0	0	0	0	0	ENSMUST00000240319.1	ENSMUSG00000119801	Gm26054
ENSMUSG00000119802.1:E001	ENSMUSG00000119802.1	E001	0	NA	NA	NA	NA	NA	NA	NA	chr6	112569928	112570034	107	-	0	0	0	0	0	0	0	0	0	0	0	0	ENSMUST00000240009.1	ENSMUSG00000119802	Gm23002
ENSMUSG00000119803.1:E001	ENSMUSG00000119803.1	E001	0	NA	NA	NA	NA	NA	NA	NA	chr2	10480111	10480237	127	+	0	0	0	0	0	0	0	0	0	0	0	0	ENSMUST00000240321.1	ENSMUSG00000119803	Mir669k
ENSMUSG00000119804.2:E001	ENSMUSG00000119804.2	E001	0	NA	NA	NA	NA	NA	NA	NA	chr14	97286917	97287021	105	-	0	0	0	0	0	0	0	0	0	0	0	0	ENSMUST00000239597.2	ENSMUSG00000119804
ENSMUSG00000119806.1:E001	ENSMUSG00000119806.1	E001	0	NA	NA	NA	NA	NA	NA	NA	chr2	151142864	151142999	136	+	0	0	0	0	0	0	0	0	0	0	0	0	ENSMUST00000240095.1	ENSMUSG00000119806	Gm24077
ENSMUSG00000119807.1:E001	ENSMUSG00000119807.1	E001	0	NA	NA	NA	NA	NA	NA	NA	chr11	4274149	4274255	107	-	0	0	0	0	0	0	0	0	0	0	0	0	ENSMUST00000240522.1	ENSMUSG00000119807	Gm24803
ENSMUSG00000119808.1:E001	ENSMUSG00000119808.1	E001	0	NA	NA	NA	NA	NA	NA	NA	chr8	124348667	124348785	119	-	0	0	0	0	0	0	0	0	0	0	0	0	ENSMUST00000240201.1	ENSMUSG00000119808	n-R5s149
ENSMUSG00000119809.1:E001	ENSMUSG00000119809.1	E001	0	NA	NA	NA	NA	NA	NA	NA	chr18	51387241	51387347	107	-	0	0	0	0	0	0	0	0	0	0	0	0	ENSMUST00000240059.1	ENSMUSG00000119809	Gm25739
ENSMUSG00000119815.1:E001	ENSMUSG00000119815.1	E001	0	NA	NA	NA	NA	NA	NA	NA	chr1	107684332	107684438	107	-	0	0	0	0	0	0	0	0	0	0	0	0	ENSMUST00000239806.1	ENSMUSG00000119815	Gm24267
ENSMUSG00000119816.1:E001	ENSMUSG00000119816.1	E001	0	NA	NA	NA	NA	NA	NA	NA	chr7	59102731	59102809	79	-	0	0	0	0	0	0	0	0	0	0	0	0	ENSMUST00000102021.3	ENSMUSG00000119816	Gm25088
ENSMUSG00000119817.1:E001	ENSMUSG00000119817.1	E001	0.0662467	NA	NA	NA	NA	NA	NA	NA	chr7	59041438	59041516	79	-	0	0	0	0	1	0	0	0	0	0	0	0	ENSMUST00000240213.1	ENSMUSG00000119817	Gm24862
ENSMUSG00000119819.1:E001	ENSMUSG00000119819.1	E001	0	NA	NA	NA	NA	NA	NA	NA	chr7	59370873	59370966	94	-	0	0	0	0	0	0	0	0	0	0	0	0	ENSMUST00000239721.1	ENSMUSG00000119819	Gm24711
ENSMUSG00000119820.1:E001	ENSMUSG00000119820.1	E001	0	NA	NA	NA	NA	NA	NA	NA	chr16	55415145	55415251	107	-	0	0	0	0	0	0	0	0	0	0	0	0	ENSMUST00000240362.1	ENSMUSG00000119820	Gm23003
ENSMUSG00000119822.1:E001	ENSMUSG00000119822.1	E001	0	NA	NA	NA	NA	NA	NA	NA	chr9	115455668	115455786	119	-	0	0	0	0	0	0	0	0	0	0	0	0	ENSMUST00000083215.4	ENSMUSG00000119822	n-R5s92
ENSMUSG00000119823.1:E001	ENSMUSG00000119823.1	E001	0	NA	NA	NA	NA	NA	NA	NA	chr7	59411302	59411395	94	-	0	0	0	0	0	0	0	0	0	0	0	0	ENSMUST00000239664.1	ENSMUSG00000119823	Gm25471
ENSMUSG00000119825.1:E001	ENSMUSG00000119825.1	E001	0	NA	NA	NA	NA	NA	NA	NA	chr5	87064075	87064181	107	-	0	0	0	0	0	0	0	0	0	0	0	0	ENSMUST00000240158.1	ENSMUSG00000119825	Gm25211
ENSMUSG00000119826.1+ENSMUSG00000068085.7:E001	ENSMUSG00000119826.1+ENSMUSG00000068085.7	E001	0	NA	NA	NA	NA	NA	NA	NA	chr15	82273355	82273545	191	-	0	0	0	0	0	0	0	0	0	0	0	0	ENSMUST00000170255.2	ENSMUSG00000119826	Mir7684
ENSMUSG00000119826.1+ENSMUSG00000068085.7:E002	ENSMUSG00000119826.1+ENSMUSG00000068085.7	E002	0	NA	NA	NA	NA	NA	NA	NA	chr15	82273653	82273794	142	-	0	0	0	0	0	0	0	0	0	0	0	0	ENSMUST00000170255.2	ENSMUSG00000119826	Mir7684
ENSMUSG00000119826.1+ENSMUSG00000068085.7:E003	ENSMUSG00000119826.1+ENSMUSG00000068085.7	E003	0	NA	NA	NA	NA	NA	NA	NA	chr15	82274198	82274385	188	-	0	0	0	0	0	0	0	0	0	0	0	0	ENSMUST00000170255.2	ENSMUSG00000119826	Mir7684
ENSMUSG00000119826.1+ENSMUSG00000068085.7:E004	ENSMUSG00000119826.1+ENSMUSG00000068085.7	E004	0	NA	NA	NA	NA	NA	NA	NA	chr15	82274582	82274723	142	-	0	0	0	0	0	0	0	0	0	0	0	0	ENSMUST00000170255.2	ENSMUSG00000119826	Mir7684
ENSMUSG00000119826.1+ENSMUSG00000068085.7:E005	ENSMUSG00000119826.1+ENSMUSG00000068085.7	E005	0	NA	NA	NA	NA	NA	NA	NA	chr15	82275094	82275270	177	-	0	0	0	0	0	0	0	0	0	0	0	0	ENSMUST00000170255.2	ENSMUSG00000119826	Mir7684
ENSMUSG00000119826.1+ENSMUSG00000068085.7:E006	ENSMUSG00000119826.1+ENSMUSG00000068085.7	E006	0	NA	NA	NA	NA	NA	NA	NA	chr15	82275905	82276065	161	-	0	0	0	0	0	0	0	0	0	0	0	0	ENSMUST00000170255.2	ENSMUSG00000119826	Mir7684
ENSMUSG00000119826.1+ENSMUSG00000068085.7:E007	ENSMUSG00000119826.1+ENSMUSG00000068085.7	E007	0	NA	NA	NA	NA	NA	NA	NA	chr15	82276156	82276308	153	-	0	0	0	0	0	0	0	0	0	0	0	0	ENSMUST00000170255.2	ENSMUSG00000119826	Mir7684
ENSMUSG00000119826.1+ENSMUSG00000068085.7:E008	ENSMUSG00000119826.1+ENSMUSG00000068085.7	E008	0	NA	NA	NA	NA	NA	NA	NA	chr15	82276577	82276748	172	-	0	0	0	0	0	0	0	0	0	0	0	0	ENSMUST00000170255.2	ENSMUSG00000119826	Mir7684
ENSMUSG00000119826.1+ENSMUSG00000068085.7:E009	ENSMUSG00000119826.1+ENSMUSG00000068085.7	E009	0	NA	NA	NA	NA	NA	NA	NA	chr15	82277960	82278119	160	-	0	0	0	0	0	0	0	0	0	0	0	0	ENSMUST00000170255.2	ENSMUSG00000119826	Mir7684
ENSMUSG00000119826.1+ENSMUSG00000068085.7:E010	ENSMUSG00000119826.1+ENSMUSG00000068085.7	E010	0	NA	NA	NA	NA	NA	NA	NA	chr15	82278120	82278179	60	-	0	0	0	0	0	0	0	0	0	0	0	0	c("ENSMUST00000239820.1"	"ENSMUST00000170255.2")	ENSMUSG00000119826	Mir7684
ENSMUSG00000119826.1+ENSMUSG00000068085.7:E011	ENSMUSG00000119826.1+ENSMUSG00000068085.7	E011	0	NA	NA	NA	NA	NA	NA	NA	chr15	82278180	82278223	44	-	0	0	0	0	0	0	0	0	0	0	0	0	ENSMUST00000170255.2	ENSMUSG00000119826	Mir7684
ENSMUSG00000119827.1:E001	ENSMUSG00000119827.1	E001	0	NA	NA	NA	NA	NA	NA	NA	chr7	59067205	59067283	79	-	0	0	0	0	0	0	0	0	0	0	0	0	ENSMUST00000239730.1	ENSMUSG00000119827	Gm23356
ENSMUSG00000119828.1:E001	ENSMUSG00000119828.1	E001	0.0548953	NA	NA	NA	NA	NA	NA	NA	chr3	55455867	55455973	107	+	0	0	0	0	0	0	0	0	0	0	1	0	ENSMUST00000082970.3	ENSMUSG00000119828	Gm25404
ENSMUSG00000119829.2:E001	ENSMUSG00000119829.2	E001	0	NA	NA	NA	NA	NA	NA	NA	chr6	130153716	130153789	74	+	0	0	0	0	0	0	0	0	0	0	0	0	ENSMUST00000240052.2	ENSMUSG00000119829	Gm23552
ENSMUSG00000119831.1:E001	ENSMUSG00000119831.1	E001	0	NA	NA	NA	NA	NA	NA	NA	chr7	59129095	59129173	79	-	0	0	0	0	0	0	0	0	0	0	0	0	ENSMUST00000240263.1	ENSMUSG00000119831	Gm26200
ENSMUSG00000119833.1:E001	ENSMUSG00000119833.1	E001	0	NA	NA	NA	NA	NA	NA	NA	chr3	83609559	83609665	107	+	0	0	0	0	0	0	0	0	0	0	0	0	ENSMUST00000240217.1	ENSMUSG00000119833	Gm24584
ENSMUSG00000119835.1:E001	ENSMUSG00000119835.1	E001	0	NA	NA	NA	NA	NA	NA	NA	chr19	7224074	7224177	104	+	0	0	0	0	0	0	0	0	0	0	0	0	ENSMUST00000082931.4	ENSMUSG00000119835	Gm22113
ENSMUSG00000119837.1:E001	ENSMUSG00000119837.1	E001	0	NA	NA	NA	NA	NA	NA	NA	chr11	74210618	74210736	119	+	0	0	0	0	0	0	0	0	0	0	0	0	ENSMUST00000240188.1	ENSMUSG00000119837	n-R5s71
ENSMUSG00000119838.1:E001	ENSMUSG00000119838.1	E001	1.16407	NA	NA	NA	NA	NA	NA	NA	chr11	83162324	83162514	191	+	0	0	2	3	1	1	1	1	1	1	2	1	ENSMUST00000084010.3	ENSMUSG00000119838	Gm23444
ENSMUSG00000119841.1:E001	ENSMUSG00000119841.1	E001	0	NA	NA	NA	NA	NA	NA	NA	chr7	59454219	59454312	94	-	0	0	0	0	0	0	0	0	0	0	0	0	ENSMUST00000240228.1	ENSMUSG00000119841	Gm23619
ENSMUSG00000119843.1:E001	ENSMUSG00000119843.1	E001	0	NA	NA	NA	NA	NA	NA	NA	chr7	59029199	59029277	79	-	0	0	0	0	0	0	0	0	0	0	0	0	ENSMUST00000239697.1	ENSMUSG00000119843	Gm25646
ENSMUSG00000119844.1:E001	ENSMUSG00000119844.1	E001	0	NA	NA	NA	NA	NA	NA	NA	chr8	124265525	124265643	119	-	0	0	0	0	0	0	0	0	0	0	0	0	ENSMUST00000240338.1	ENSMUSG00000119844	n-R5s100
ENSMUSG00000119845.1:E001	ENSMUSG00000119845.1	E001	0	NA	NA	NA	NA	NA	NA	NA	chr7	104072481	104072587	107	+	0	0	0	0	0	0	0	0	0	0	0	0	ENSMUST00000239991.1	ENSMUSG00000119845	Gm25405
ENSMUSG00000119846.1:E001	ENSMUSG00000119846.1	E001	0	NA	NA	NA	NA	NA	NA	NA	chr2	94622550	94622681	132	-	0	0	0	0	0	0	0	0	0	0	0	0	ENSMUST00000239613.1	ENSMUSG00000119846	Gm26396
ENSMUSG00000119847.1:E001	ENSMUSG00000119847.1	E001	0	NA	NA	NA	NA	NA	NA	NA	chr7	59158816	59158894	79	-	0	0	0	0	0	0	0	0	0	0	0	0	ENSMUST00000240072.1	ENSMUSG00000119847	Gm25523
ENSMUSG00000119848.1:E001	ENSMUSG00000119848.1	E001	0	NA	NA	NA	NA	NA	NA	NA	chr14	48933439	48933545	107	-	0	0	0	0	0	0	0	0	0	0	0	0	ENSMUST00000239614.1	ENSMUSG00000119848	Gm25380
ENSMUSG00000119849.1:E001	ENSMUSG00000119849.1	E001	0	NA	NA	NA	NA	NA	NA	NA	chr18	21435255	21435364	110	+	0	0	0	0	0	0	0	0	0	0	0	0	ENSMUST00000104400.3	ENSMUSG00000119849	Y_RNA
ENSMUSG00000119855.1:E001	ENSMUSG00000119855.1	E001	0	NA	NA	NA	NA	NA	NA	NA	chr8	21585640	21585731	92	-	0	0	0	0	0	0	0	0	0	0	0	0	ENSMUST00000239831.1	ENSMUSG00000119855	Gm24568
ENSMUSG00000119857.1:E001	ENSMUSG00000119857.1	E001	0	NA	NA	NA	NA	NA	NA	NA	chr14	11133769	11133900	132	-	0	0	0	0	0	0	0	0	0	0	0	0	ENSMUST00000240282.1	ENSMUSG00000119857	Gm25466
ENSMUSG00000119858.1:E001	ENSMUSG00000119858.1	E001	0	NA	NA	NA	NA	NA	NA	NA	chr5	62680751	62680882	132	-	0	0	0	0	0	0	0	0	0	0	0	0	ENSMUST00000104352.4	ENSMUSG00000119858	Gm24079
ENSMUSG00000119859.1:E001	ENSMUSG00000119859.1	E001	0	NA	NA	NA	NA	NA	NA	NA	chr5	59372289	59372395	107	-	0	0	0	0	0	0	0	0	0	0	0	0	ENSMUST00000239835.1	ENSMUSG00000119859	Gm22308
ENSMUSG00000119860.1:E001	ENSMUSG00000119860.1	E001	0	NA	NA	NA	NA	NA	NA	NA	chr7	59186876	59186954	79	-	0	0	0	0	0	0	0	0	0	0	0	0	ENSMUST00000240223.1	ENSMUSG00000119860	Gm23305
ENSMUSG00000119861.1:E001	ENSMUSG00000119861.1	E001	0	NA	NA	NA	NA	NA	NA	NA	chr12	101189851	101189957	107	-	0	0	0	0	0	0	0	0	0	0	0	0	ENSMUST00000240251.1	ENSMUSG00000119861	Gm22749
ENSMUSG00000119862.1:E001	ENSMUSG00000119862.1	E001	0.460801	NA	NA	NA	NA	NA	NA	NA	chr14	20751591	20751697	107	+	1	0	2	1	0	2	0	0	0	0	0	0	ENSMUST00000239657.1	ENSMUSG00000119862	Gm25328
ENSMUSG00000119863.1:E001	ENSMUSG00000119863.1	E001	0	NA	NA	NA	NA	NA	NA	NA	chr7	59065338	59065416	79	-	0	0	0	0	0	0	0	0	0	0	0	0	ENSMUST00000239833.1	ENSMUSG00000119863	Gm24528
ENSMUSG00000119864.1:E001	ENSMUSG00000119864.1	E001	0	NA	NA	NA	NA	NA	NA	NA	chr7	59147789	59147867	79	-	0	0	0	0	0	0	0	0	0	0	0	0	ENSMUST00000239763.1	ENSMUSG00000119864	Gm25462
ENSMUSG00000119866.1:E001	ENSMUSG00000119866.1	E001	0	NA	NA	NA	NA	NA	NA	NA	chr15	63353063	63353125	63	-	0	0	0	0	0	0	0	0	0	0	0	0	ENSMUST00000239577.1	ENSMUSG00000119866	Gm25702
ENSMUSG00000119867.1:E001	ENSMUSG00000119867.1	E001	0	NA	NA	NA	NA	NA	NA	NA	chr7	38492062	38492168	107	+	0	0	0	0	0	0	0	0	0	0	0	0	ENSMUST00000239705.1	ENSMUSG00000119867	Gm24797
ENSMUSG00000119869.1:E001	ENSMUSG00000119869.1	E001	0	NA	NA	NA	NA	NA	NA	NA	chr12	118468663	118468769	107	-	0	0	0	0	0	0	0	0	0	0	0	0	ENSMUST00000240001.1	ENSMUSG00000119869	Gm25577
ENSMUSG00000119872.1:E001	ENSMUSG00000119872.1	E001	0	NA	NA	NA	NA	NA	NA	NA	chr3	34013218	34013349	132	-	0	0	0	0	0	0	0	0	0	0	0	0	ENSMUST00000104371.3	ENSMUSG00000119872	Gm23175
ENSMUSG00000119873.1:E001	ENSMUSG00000119873.1	E001	2.58123	NA	NA	NA	NA	NA	NA	NA	chr1	72283372	72283562	191	+	0	3	2	3	0	2	8	4	2	1	3	3	ENSMUST00001239518.1	ENSMUSG00000119873	Gm24497
ENSMUSG00000119874.1:E001	ENSMUSG00000119874.1	E001	0.278343	NA	NA	NA	NA	NA	NA	NA	chr14	122625466	122625572	107	-	0	0	0	0	1	0	0	0	0	0	1	2	ENSMUST00000175481.3	ENSMUSG00000119874	Gm25464
ENSMUSG00000119876.1:E001	ENSMUSG00000119876.1	E001	0	NA	NA	NA	NA	NA	NA	NA	chr8	77000972	77001078	107	-	0	0	0	0	0	0	0	0	0	0	0	0	ENSMUST00000240078.1	ENSMUSG00000119876	Gm22509
ENSMUSG00000119877.1:E001	ENSMUSG00000119877.1	E001	0	NA	NA	NA	NA	NA	NA	NA	chr10	79745029	79745135	107	+	0	0	0	0	0	0	0	0	0	0	0	0	ENSMUST00000240330.1	ENSMUSG00000119877	Gm24019
ENSMUSG00000119878.1:E001	ENSMUSG00000119878.1	E001	0	NA	NA	NA	NA	NA	NA	NA	chr7	59110425	59110503	79	-	0	0	0	0	0	0	0	0	0	0	0	0	ENSMUST00000240281.1	ENSMUSG00000119878	Gm24027
ENSMUSG00000119880.1:E001	ENSMUSG00000119880.1	E001	1.38599	NA	NA	NA	NA	NA	NA	NA	chr5	110824990	110825096	107	-	0	0	2	0	3	3	2	1	1	2	3	0	ENSMUST00000240054.1	ENSMUSG00000119880	Gm22716
ENSMUSG00000119882.1:E001	ENSMUSG00000119882.1	E001	0	NA	NA	NA	NA	NA	NA	NA	chr2	10498839	10498925	87	+	0	0	0	0	0	0	0	0	0	0	0	0	ENSMUST00000239954.1	ENSMUSG00000119882	Mir669a-9
ENSMUSG00000119883.1:E001	ENSMUSG00000119883.1	E001	0	NA	NA	NA	NA	NA	NA	NA	chr11	26287540	26287703	164	-	0	0	0	0	0	0	0	0	0	0	0	0	ENSMUST00000239581.1	ENSMUSG00000119883	Gm22868
ENSMUSG00000119884.1:E001	ENSMUSG00000119884.1	E001	0	NA	NA	NA	NA	NA	NA	NA	chr8	129839776	129839907	132	-	0	0	0	0	0	0	0	0	0	0	0	0	ENSMUST00001239521.1	ENSMUSG00000119884	Gm22374
ENSMUSG00000119885.1:E001	ENSMUSG00000119885.1	E001	0	NA	NA	NA	NA	NA	NA	NA	chr7	59383518	59383611	94	-	0	0	0	0	0	0	0	0	0	0	0	0	ENSMUST00000239566.1	ENSMUSG00000119885	Gm23047
ENSMUSG00000119886.1:E001	ENSMUSG00000119886.1	E001	0	NA	NA	NA	NA	NA	NA	NA	chr18	47033868	47033974	107	+	0	0	0	0	0	0	0	0	0	0	0	0	ENSMUST00000240380.1	ENSMUSG00000119886	Gm23610
ENSMUSG00000119887.1:E001	ENSMUSG00000119887.1	E001	0	NA	NA	NA	NA	NA	NA	NA	chrX	65879370	65879448	79	-	0	0	0	0	0	0	0	0	0	0	0	0	ENSMUST00000103940.4	ENSMUSG00000119887	Mir465b-2
ENSMUSG00000119891.1:E001	ENSMUSG00000119891.1	E001	0	NA	NA	NA	NA	NA	NA	NA	chr3	103334753	103334859	107	+	0	0	0	0	0	0	0	0	0	0	0	0	ENSMUST00000239941.1	ENSMUSG00000119891	Gm25869
ENSMUSG00000119892.1:E001	ENSMUSG00000119892.1	E001	0.132493	NA	NA	NA	NA	NA	NA	NA	chr11	101536566	101536756	191	-	0	0	0	0	2	0	0	0	0	0	0	0	ENSMUST00000240379.1	ENSMUSG00000119892	Gm23971
ENSMUSG00000119893.1:E001	ENSMUSG00000119893.1	E001	0	NA	NA	NA	NA	NA	NA	NA	chrX	57034833	57034939	107	+	0	0	0	0	0	0	0	0	0	0	0	0	ENSMUST00000239654.1	ENSMUSG00000119893	Gm25023
ENSMUSG00000119894.1:E001	ENSMUSG00000119894.1	E001	0	NA	NA	NA	NA	NA	NA	NA	chr3	123536946	123537052	107	-	0	0	0	0	0	0	0	0	0	0	0	0	ENSMUST00000240378.1	ENSMUSG00000119894	Gm24456
ENSMUSG00000119895.1:E001	ENSMUSG00000119895.1	E001	6.28331	NA	NA	NA	NA	NA	NA	NA	chr12	54743567	54743730	164	+	5	10	2	6	12	7	9	4	6	4	9	4	ENSMUST00000240065.1	ENSMUSG00000119895	Gm22513
ENSMUSG00000119897.1:E001	ENSMUSG00000119897.1	E001	0	NA	NA	NA	NA	NA	NA	NA	chr7	59201857	59201935	79	-	0	0	0	0	0	0	0	0	0	0	0	0	ENSMUST00000240192.1	ENSMUSG00000119897	Gm25585
ENSMUSG00000119899.1:E001	ENSMUSG00000119899.1	E001	0.208252	NA	NA	NA	NA	NA	NA	NA	chr2	38917789	38917895	107	+	0	1	0	0	0	0	0	0	1	0	0	0	ENSMUST00000083193.3	ENSMUSG00000119899	Gm26127
ENSMUSG00000119901.1:E001	ENSMUSG00000119901.1	E001	0	NA	NA	NA	NA	NA	NA	NA	chr12	65612864	65612995	132	+	0	0	0	0	0	0	0	0	0	0	0	0	ENSMUST00000104082.3	ENSMUSG00000119901	Gm22782
ENSMUSG00000119903.1:E001	ENSMUSG00000119903.1	E001	0	NA	NA	NA	NA	NA	NA	NA	chr16	36239449	36239552	104	+	0	0	0	0	0	0	0	0	0	0	0	0	ENSMUST00000239658.1	ENSMUSG00000119903	Gm22263
ENSMUSG00000119904.1:E001	ENSMUSG00000119904.1	E001	0	NA	NA	NA	NA	NA	NA	NA	chr8	124307894	124308012	119	-	0	0	0	0	0	0	0	0	0	0	0	0	ENSMUST00000240374.1	ENSMUSG00000119904	n-R5s125
ENSMUSG00000119905.1:E001	ENSMUSG00000119905.1	E001	0	NA	NA	NA	NA	NA	NA	NA	chr7	59258010	59258088	79	-	0	0	0	0	0	0	0	0	0	0	0	0	ENSMUST00000240356.1	ENSMUSG00000119905	Gm22449
ENSMUSG00000119906.1:E001	ENSMUSG00000119906.1	E001	0	NA	NA	NA	NA	NA	NA	NA	chr5	22739735	22739841	107	-	0	0	0	0	0	0	0	0	0	0	0	0	ENSMUST00000240385.1	ENSMUSG00000119906	Gm22887
ENSMUSG00000119907.1:E001	ENSMUSG00000119907.1	E001	0	NA	NA	NA	NA	NA	NA	NA	chr18	21513882	21513988	107	-	0	0	0	0	0	0	0	0	0	0	0	0	ENSMUST00000240423.1	ENSMUSG00000119907	Gm22886
ENSMUSG00000119908.1:E001	ENSMUSG00000119908.1	E001	0	NA	NA	NA	NA	NA	NA	NA	chr2	10503722	10503808	87	+	0	0	0	0	0	0	0	0	0	0	0	0	ENSMUST00000239869.1	ENSMUSG00000119908	Mir669a-10
ENSMUSG00000119912.1:E001	ENSMUSG00000119912.1	E001	0.0662467	NA	NA	NA	NA	NA	NA	NA	chr9	45546004	45546110	107	-	0	0	0	0	1	0	0	0	0	0	0	0	ENSMUST00000240005.1	ENSMUSG00000119912	Gm22069
ENSMUSG00000119913.1:E001	ENSMUSG00000119913.1	E001	0	NA	NA	NA	NA	NA	NA	NA	chr7	59403750	59403843	94	-	0	0	0	0	0	0	0	0	0	0	0	0	ENSMUST00000240249.1	ENSMUSG00000119913	Gm25350
ENSMUSG00000119917.1:E001	ENSMUSG00000119917.1	E001	0	NA	NA	NA	NA	NA	NA	NA	chrX	49494690	49494796	107	+	0	0	0	0	0	0	0	0	0	0	0	0	ENSMUST00000240068.1	ENSMUSG00000119917	Gm22288
ENSMUSG00000119919.1:E001	ENSMUSG00000119919.1	E001	0.0919986	NA	NA	NA	NA	NA	NA	NA	chr8	124301136	124301254	119	-	0	0	1	0	0	0	0	0	0	0	0	0	ENSMUST00000239807.1	ENSMUSG00000119919	n-R5s121
ENSMUSG00000119920.1:E001	ENSMUSG00000119920.1	E001	0	NA	NA	NA	NA	NA	NA	NA	chr8	124268917	124269035	119	-	0	0	0	0	0	0	0	0	0	0	0	0	ENSMUST00000239963.1	ENSMUSG00000119920	n-R5s102
ENSMUSG00000119921.1:E001	ENSMUSG00000119921.1	E001	0	NA	NA	NA	NA	NA	NA	NA	chr17	16057811	16057917	107	-	0	0	0	0	0	0	0	0	0	0	0	0	ENSMUST00000239713.1	ENSMUSG00000119921	Gm25598
ENSMUSG00000119922.1:E001	ENSMUSG00000119922.1	E001	0	NA	NA	NA	NA	NA	NA	NA	chr7	59330803	59330896	94	-	0	0	0	0	0	0	0	0	0	0	0	0	ENSMUST00001239547.1	ENSMUSG00000119922	Gm22131
ENSMUSG00000119925.1:E001	ENSMUSG00000119925.1	E001	0	NA	NA	NA	NA	NA	NA	NA	chr8	124328311	124328419	109	-	0	0	0	0	0	0	0	0	0	0	0	0	ENSMUST00000093696.3	ENSMUSG00000119925	Rn5s-ps1
ENSMUSG00000119926.1:E001	ENSMUSG00000119926.1	E001	2.83339	NA	NA	NA	NA	NA	NA	NA	chrX	35627552	35627655	104	+	3	9	2	2	5	3	4	2	0	1	4	2	ENSMUST00000122667.3	ENSMUSG00000119926	Gm25047
ENSMUSG00000119927.1:E001	ENSMUSG00000119927.1	E001	0	NA	NA	NA	NA	NA	NA	NA	chr7	59207475	59207553	79	-	0	0	0	0	0	0	0	0	0	0	0	0	ENSMUST00000240444.1	ENSMUSG00000119927	Gm24040
ENSMUSG00000119928.1:E001	ENSMUSG00000119928.1	E001	0.159605	NA	NA	NA	NA	NA	NA	NA	chr12	73192548	73192679	132	-	0	1	0	0	0	0	0	0	0	0	0	1	ENSMUST00000104562.3	ENSMUSG00000119928	Gm23910
ENSMUSG00000119929.1:E001	ENSMUSG00000119929.1	E001	0	NA	NA	NA	NA	NA	NA	NA	chr7	59244913	59244991	79	-	0	0	0	0	0	0	0	0	0	0	0	0	ENSMUST00000240442.1	ENSMUSG00000119929	Gm25146
ENSMUSG00000119930.1:E001	ENSMUSG00000119930.1	E001	0	NA	NA	NA	NA	NA	NA	NA	chr5	87881387	87881509	123	+	0	0	0	0	0	0	0	0	0	0	0	0	ENSMUST00000158145.4	ENSMUSG00000119930	Gm25066
ENSMUSG00000119931.1:E001	ENSMUSG00000119931.1	E001	0	NA	NA	NA	NA	NA	NA	NA	chr2	10488489	10488571	83	+	0	0	0	0	0	0	0	0	0	0	0	0	ENSMUST00000240232.1	ENSMUSG00000119931	Mir467a-3
ENSMUSG00000119932.1:E001	ENSMUSG00000119932.1	E001	0	NA	NA	NA	NA	NA	NA	NA	chrX	134066597	134066710	114	+	0	0	0	0	0	0	0	0	0	0	0	0	ENSMUST00000240104.1	ENSMUSG00000119932	Gm25868
ENSMUSG00000119936.1:E001	ENSMUSG00000119936.1	E001	0	NA	NA	NA	NA	NA	NA	NA	chr11	99747134	99747240	107	+	0	0	0	0	0	0	0	0	0	0	0	0	ENSMUST00000240044.1	ENSMUSG00000119936	Gm26324
ENSMUSG00000119937.1:E001	ENSMUSG00000119937.1	E001	0	NA	NA	NA	NA	NA	NA	NA	chr7	59062550	59062628	79	-	0	0	0	0	0	0	0	0	0	0	0	0	ENSMUST00000239852.1	ENSMUSG00000119937	Gm25463
ENSMUSG00000119938.1:E001	ENSMUSG00000119938.1	E001	0	NA	NA	NA	NA	NA	NA	NA	chr16	78421635	78421741	107	+	0	0	0	0	0	0	0	0	0	0	0	0	ENSMUST00000240470.1	ENSMUSG00000119938	Gm24861
ENSMUSG00001074846.1+ENSMUSG00000118396.3:E001	ENSMUSG00001074846.1+ENSMUSG00000118396.3	E001	0	NA	NA	NA	NA	NA	NA	NA	chr9	106380424	106380627	204	-	0	0	0	0	0	0	0	0	0	0	0	0	ENSMUST00000189866.2	ENSMUSG00001074846	Iqcf3
ENSMUSG00001074846.1+ENSMUSG00000118396.3:E002	ENSMUSG00001074846.1+ENSMUSG00000118396.3	E002	0	NA	NA	NA	NA	NA	NA	NA	chr9	106381581	106382340	760	-	0	0	0	0	0	0	0	0	0	0	0	0	ENSMUST00000189866.2	ENSMUSG00001074846	Iqcf3
ENSMUSG00001074846.1+ENSMUSG00000118396.3:E003	ENSMUSG00001074846.1+ENSMUSG00000118396.3	E003	0	NA	NA	NA	NA	NA	NA	NA	chr9	106402291	106402737	447	-	0	0	0	0	0	0	0	0	0	0	0	0	ENSMUST00000215525.2	ENSMUSG00001074846	Iqcf3
ENSMUSG00001074846.1+ENSMUSG00000118396.3:E004	ENSMUSG00001074846.1+ENSMUSG00000118396.3	E004	0	NA	NA	NA	NA	NA	NA	NA	chr9	106404155	106404217	63	-	0	0	0	0	0	0	0	0	0	0	0	0	c("ENSMUST00000215525.2"	"ENSMUST00000189866.2")	ENSMUSG00001074846	Iqcf3
ENSMUSG00001074846.1+ENSMUSG00000118396.3:E005	ENSMUSG00001074846.1+ENSMUSG00000118396.3	E005	0	NA	NA	NA	NA	NA	NA	NA	chr9	106420585	106420587	3	-	0	0	0	0	0	0	0	0	0	0	0	0	c("ENSMUST00010181659.1"	"ENSMUST00010126032.3")	ENSMUSG00001074846	Iqcf3
ENSMUSG00001074846.1+ENSMUSG00000118396.3:E006	ENSMUSG00001074846.1+ENSMUSG00000118396.3	E006	0	NA	NA	NA	NA	NA	NA	NA	chr9	106420588	106420637	50	-	0	0	0	0	0	0	0	0	0	0	0	0	c("ENSMUST00010181659.1"	"ENSMUST00010126032.3"	"ENSMUST00000062917.16")	ENSMUSG00001074846	Iqcf3
ENSMUSG00001074846.1+ENSMUSG00000118396.3:E007	ENSMUSG00001074846.1+ENSMUSG00000118396.3	E007	0	NA	NA	NA	NA	NA	NA	NA	chr9	106420638	106420993	356	-	0	0	0	0	0	0	0	0	0	0	0	0	c("ENSMUST00010181659.1"	"ENSMUST00010181660.1"	"ENSMUST00000062917.16"	"ENSMUST00010126032.3")	ENSMUSG00001074846	Iqcf3
ENSMUSG00001074846.1+ENSMUSG00000118396.3:E008	ENSMUSG00001074846.1+ENSMUSG00000118396.3	E008	0	NA	NA	NA	NA	NA	NA	NA	chr9	106420994	106421057	64	-	0	0	0	0	0	0	0	0	0	0	0	0	c("ENSMUST00010126032.3"	"ENSMUST00010181660.1"	"ENSMUST00010126065.2"	"ENSMUST00000062917.16"	"ENSMUST00010181659.1")	ENSMUSG00001074846	Iqcf3
ENSMUSG00001074846.1+ENSMUSG00000118396.3:E009	ENSMUSG00001074846.1+ENSMUSG00000118396.3	E009	0	NA	NA	NA	NA	NA	NA	NA	chr9	106421598	106421645	48	-	0	0	0	0	0	0	0	0	0	0	0	0	c("ENSMUST00010126032.3"	"ENSMUST00000215525.2"	"ENSMUST00010181660.1"	"ENSMUST00010126065.2"	"ENSMUST00000062917.16"	"ENSMUST00000189866.2"	"ENSMUST00010181659.1")	ENSMUSG00001074846	Iqcf3
ENSMUSG00001074846.1+ENSMUSG00000118396.3:E010	ENSMUSG00001074846.1+ENSMUSG00000118396.3	E010	0	NA	NA	NA	NA	NA	NA	NA	chr9	106421817	106421834	18	-	0	0	0	0	0	0	0	0	0	0	0	0	c("ENSMUST00000215525.2"	"ENSMUST00010181660.1"	"ENSMUST00000189866.2")	ENSMUSG00001074846	Iqcf3
ENSMUSG00001074846.1+ENSMUSG00000118396.3:E011	ENSMUSG00001074846.1+ENSMUSG00000118396.3	E011	0	NA	NA	NA	NA	NA	NA	NA	chr9	106421835	106421885	51	-	0	0	0	0	0	0	0	0	0	0	0	0	c("ENSMUST00000215525.2"	"ENSMUST00000189866.2")	ENSMUSG00001074846	Iqcf3
ENSMUSG00001074846.1+ENSMUSG00000118396.3:E012	ENSMUSG00001074846.1+ENSMUSG00000118396.3	E012	0	NA	NA	NA	NA	NA	NA	NA	chr9	106421886	106421888	3	-	0	0	0	0	0	0	0	0	0	0	0	0	ENSMUST00000189866.2	ENSMUSG00001074846	Iqcf3
ENSMUSG00001074846.1+ENSMUSG00000118396.3:E013	ENSMUSG00001074846.1+ENSMUSG00000118396.3	E013	0	NA	NA	NA	NA	NA	NA	NA	chr9	106429938	106430119	182	-	0	0	0	0	0	0	0	0	0	0	0	0	c("ENSMUST00010126032.3"	"ENSMUST00000062917.16"	"ENSMUST00010126065.2")	ENSMUSG00001074846	Iqcf3
ENSMUSG00001074846.1+ENSMUSG00000118396.3:E014	ENSMUSG00001074846.1+ENSMUSG00000118396.3	E014	0	NA	NA	NA	NA	NA	NA	NA	chr9	106430781	106430796	16	-	0	0	0	0	0	0	0	0	0	0	0	0	c("ENSMUST00010181659.1"	"ENSMUST00010126032.3"	"ENSMUST00000062917.16")	ENSMUSG00001074846	Iqcf3
ENSMUSG00001074846.1+ENSMUSG00000118396.3:E015	ENSMUSG00001074846.1+ENSMUSG00000118396.3	E015	0	NA	NA	NA	NA	NA	NA	NA	chr9	106430797	106430867	71	-	0	0	0	0	0	0	0	0	0	0	0	0	c("ENSMUST00010181659.1"	"ENSMUST00010126732.2"	"ENSMUST00000062917.16"	"ENSMUST00010126032.3")	ENSMUSG00001074846	Iqcf3
ENSMUSG00001074846.1+ENSMUSG00000118396.3:E016	ENSMUSG00001074846.1+ENSMUSG00000118396.3	E016	0	NA	NA	NA	NA	NA	NA	NA	chr9	106431322	106431342	21	-	0	0	0	0	0	0	0	0	0	0	0	0	c("ENSMUST00010126032.3"	"ENSMUST00010126065.2"	"ENSMUST00000062917.16"	"ENSMUST00010181659.1"	"ENSMUST00010126732.2")	ENSMUSG00001074846	Iqcf3
ENSMUSG00001074846.1+ENSMUSG00000118396.3:E017	ENSMUSG00001074846.1+ENSMUSG00000118396.3	E017	0	NA	NA	NA	NA	NA	NA	NA	chr9	106431343	106431426	84	-	0	0	0	0	0	0	0	0	0	0	0	0	c("ENSMUST00010126032.3"	"ENSMUST00010126065.2"	"ENSMUST00000062917.16"	"ENSMUST00010126033.2"	"ENSMUST00010181659.1"	"ENSMUST00010126732.2")	ENSMUSG00001074846	Iqcf3
ENSMUSG00001074846.1+ENSMUSG00000118396.3:E018	ENSMUSG00001074846.1+ENSMUSG00000118396.3	E018	0	NA	NA	NA	NA	NA	NA	NA	chr9	106434660	106434761	102	-	0	0	0	0	0	0	0	0	0	0	0	0	c("ENSMUST00010126032.3"	"ENSMUST00010126065.2"	"ENSMUST00000062917.16"	"ENSMUST00010181659.1"	"ENSMUST00010126732.2")	ENSMUSG00001074846	Iqcf3
ENSMUSG00001074846.1+ENSMUSG00000118396.3:E019	ENSMUSG00001074846.1+ENSMUSG00000118396.3	E019	0	NA	NA	NA	NA	NA	NA	NA	chr9	106434762	106434764	3	-	0	0	0	0	0	0	0	0	0	0	0	0	c("ENSMUST00010181659.1"	"ENSMUST00010126032.3"	"ENSMUST00000062917.16"	"ENSMUST00010126065.2")	ENSMUSG00001074846	Iqcf3
ENSMUSG00001074846.1+ENSMUSG00000118396.3:E020	ENSMUSG00001074846.1+ENSMUSG00000118396.3	E020	0	NA	NA	NA	NA	NA	NA	NA	chr9	106438150	106438218	69	-	0	0	0	0	0	0	0	0	0	0	0	0	c("ENSMUST00010126032.3"	"ENSMUST00010126065.2"	"ENSMUST00000062917.16"	"ENSMUST00010126033.2"	"ENSMUST00010181659.1"	"ENSMUST00010126732.2")	ENSMUSG00001074846	Iqcf3
ENSMUSG00001074846.1+ENSMUSG00000118396.3:E021	ENSMUSG00001074846.1+ENSMUSG00000118396.3	E021	0	NA	NA	NA	NA	NA	NA	NA	chr9	106438769	106438798	30	-	0	0	0	0	0	0	0	0	0	0	0	0	c("ENSMUST00010126032.3"	"ENSMUST00010126065.2"	"ENSMUST00000062917.16"	"ENSMUST00010126033.2"	"ENSMUST00010181659.1"	"ENSMUST00010126732.2")	ENSMUSG00001074846	Iqcf3
ENSMUSG00001074846.1+ENSMUSG00000118396.3:E022	ENSMUSG00001074846.1+ENSMUSG00000118396.3	E022	0	NA	NA	NA	NA	NA	NA	NA	chr9	106438799	106438824	26	-	0	0	0	0	0	0	0	0	0	0	0	0	c("ENSMUST00010181659.1"	"ENSMUST00010126032.3"	"ENSMUST00000062917.16"	"ENSMUST00010126065.2")	ENSMUSG00001074846	Iqcf3
ENSMUSG00001074846.1+ENSMUSG00000118396.3:E023	ENSMUSG00001074846.1+ENSMUSG00000118396.3	E023	0	NA	NA	NA	NA	NA	NA	NA	chr9	106438825	106438828	4	-	0	0	0	0	0	0	0	0	0	0	0	0	c("ENSMUST00010126032.3"	"ENSMUST00010126065.2")	ENSMUSG00001074846	Iqcf3
ENSMUSG00001074846.1+ENSMUSG00000118396.3:E024	ENSMUSG00001074846.1+ENSMUSG00000118396.3	E024	0	NA	NA	NA	NA	NA	NA	NA	chr9	106438829	106438830	2	-	0	0	0	0	0	0	0	0	0	0	0	0	ENSMUST00010126032.3	ENSMUSG00001074846	Iqcf3
ENSMUSG00001118660.1:E001	ENSMUSG00001118660.1	E001	0.325324	NA	NA	NA	NA	NA	NA	NA	chr6	59682731	59682859	129	-	1	0	1	1	0	0	0	0	0	0	0	1	ENSMUST00000082870.4	ENSMUSG00001118660	Gm22622
ENSMUSG00001118661.1:E001	ENSMUSG00001118661.1	E001	0	NA	NA	NA	NA	NA	NA	NA	chr12	49056666	49056772	107	+	0	0	0	0	0	0	0	0	0	0	0	0	ENSMUST00000239848.1	ENSMUSG00001118661	Gm26454
ENSMUSG00001118662.1:E001	ENSMUSG00001118662.1	E001	0	NA	NA	NA	NA	NA	NA	NA	chr19	47703223	47703326	104	-	0	0	0	0	0	0	0	0	0	0	0	0	ENSMUST00000158343.4	ENSMUSG00001118662	Gm24805
ENSMUSG00001118663.1:E001	ENSMUSG00001118663.1	E001	0	NA	NA	NA	NA	NA	NA	NA	chr2	63262432	63262538	107	-	0	0	0	0	0	0	0	0	0	0	0	0	ENSMUST00000083903.3	ENSMUSG00001118663	Gm23503
ENSMUSG00001118664.1:E001	ENSMUSG00001118664.1	E001	0	NA	NA	NA	NA	NA	NA	NA	chr8	124312981	124313099	119	-	0	0	0	0	0	0	0	0	0	0	0	0	ENSMUST00000240133.1	ENSMUSG00001118664	n-R5s128
ENSMUSG00001118666.1:E001	ENSMUSG00001118666.1	E001	0	NA	NA	NA	NA	NA	NA	NA	chrX	15762902	15763008	107	-	0	0	0	0	0	0	0	0	0	0	0	0	ENSMUST00000239993.1	ENSMUSG00001118666	Gm23516
ENSMUSG00001118668.1:E001	ENSMUSG00001118668.1	E001	0.211094	NA	NA	NA	NA	NA	NA	NA	chr17	36010095	36010201	107	-	0	0	0	0	2	0	0	0	0	0	0	1	ENSMUST00001239549.1	ENSMUSG00001118668	Gm23864
ENSMUSG00001118669.1:E001	ENSMUSG00001118669.1	E001	0	NA	NA	NA	NA	NA	NA	NA	chr12	95345619	95345725	107	-	0	0	0	0	0	0	0	0	0	0	0	0	ENSMUST00000240345.1	ENSMUSG00001118669	Gm26055
ENSMUSG00001118671.1:E001	ENSMUSG00001118671.1	E001	0	NA	NA	NA	NA	NA	NA	NA	chr8	22084054	22084145	92	-	0	0	0	0	0	0	0	0	0	0	0	0	ENSMUST00000240161.1	ENSMUSG00001118671	Gm24829
ENSMUSG00002074846.1:E001	ENSMUSG00002074846.1	E001	84.3374	NA	NA	NA	NA	NA	NA	NA	chr18	36934919	36935061	143	+	77	86	80	96	119	98	84	102	66	47	116	75	ENSMUST00020181660.1	ENSMUSG00002074846	Vaultrc5
ENSMUSG00002074847.1:E001	ENSMUSG00002074847.1	E001	0	NA	NA	NA	NA	NA	NA	NA	chr8	65819953	65820095	143	+	0	0	0	0	0	0	0	0	0	0	0	0	ENSMUST00020181661.1	ENSMUSG00002074847	Vaultrc-ps1
ENSMUSG00002074848.1:E001	ENSMUSG00002074848.1	E001	0	NA	NA	NA	NA	NA	NA	NA	chr18	57814886	57814981	96	+	0	0	0	0	0	0	0	0	0	0	0	0	ENSMUST00020182937.1	ENSMUSG00002074848
ENSMUSG00002074849.1:E001	ENSMUSG00002074849.1	E001	0	NA	NA	NA	NA	NA	NA	NA	chr11	86224032	86224134	103	+	0	0	0	0	0	0	0	0	0	0	0	0	ENSMUST00020182380.1	ENSMUSG00002074849	Y_RNA
ENSMUSG00002074850.1:E001	ENSMUSG00002074850.1	E001	0	NA	NA	NA	NA	NA	NA	NA	chr5	64804976	64805092	117	-	0	0	0	0	0	0	0	0	0	0	0	0	ENSMUST00020182321.1	ENSMUSG00002074850
ENSMUSG00002074854.1:E001	ENSMUSG00002074854.1	E001	0.0810052	NA	NA	NA	NA	NA	NA	NA	chr14	45698820	45699102	283	-	0	1	0	0	0	0	0	0	0	0	0	0	ENSMUST00020183732.1	ENSMUSG00002074854	7SK
ENSMUSG00002074855.1+ENSMUSG00000064612.4:E001	ENSMUSG00002074855.1+ENSMUSG00000064612.4	E001	0	NA	NA	NA	NA	NA	NA	NA	chr1	63217836	63217844	9	+	0	0	0	0	0	0	0	0	0	0	0	0	ENSMUST00000082678.4	ENSMUSG00002074855	snoZ196
ENSMUSG00002074855.1+ENSMUSG00000064612.4:E002	ENSMUSG00002074855.1+ENSMUSG00000064612.4	E002	0	NA	NA	NA	NA	NA	NA	NA	chr1	63217845	63217879	35	+	0	0	0	0	0	0	0	0	0	0	0	0	c("ENSMUST00000082678.4"	"ENSMUST00020182568.1")	ENSMUSG00002074855	snoZ196
ENSMUSG00002074855.1+ENSMUSG00000064612.4:E003	ENSMUSG00002074855.1+ENSMUSG00000064612.4	E003	0	NA	NA	NA	NA	NA	NA	NA	chr1	63217880	63217913	34	+	0	0	0	0	0	0	0	0	0	0	0	0	ENSMUST00000082678.4	ENSMUSG00002074855	snoZ196
ENSMUSG00002074856.1:E001	ENSMUSG00002074856.1	E001	0	NA	NA	NA	NA	NA	NA	NA	chr6	140265356	140265459	104	+	0	0	0	0	0	0	0	0	0	0	0	0	ENSMUST00020182882.1	ENSMUSG00002074856	5S_rRNA
ENSMUSG00002074857.1:E001	ENSMUSG00002074857.1	E001	0.0810052	NA	NA	NA	NA	NA	NA	NA	chr10	84646951	84647047	97	-	0	1	0	0	0	0	0	0	0	0	0	0	ENSMUST00020182294.1	ENSMUSG00002074857	U6
ENSMUSG00002074858.1:E001	ENSMUSG00002074858.1	E001	0	NA	NA	NA	NA	NA	NA	NA	chr13	96493619	96493731	113	+	0	0	0	0	0	0	0	0	0	0	0	0	ENSMUST00020182291.1	ENSMUSG00002074858
ENSMUSG00002074859.1:E001	ENSMUSG00002074859.1	E001	0.0810052	NA	NA	NA	NA	NA	NA	NA	chr5	81883774	81883862	89	+	0	1	0	0	0	0	0	0	0	0	0	0	ENSMUST00020181932.1	ENSMUSG00002074859
ENSMUSG00002074860.1:E001	ENSMUSG00002074860.1	E001	0	NA	NA	NA	NA	NA	NA	NA	chr7	11037145	11037265	121	-	0	0	0	0	0	0	0	0	0	0	0	0	ENSMUST00020183133.1	ENSMUSG00002074860
ENSMUSG00002074861.1:E001	ENSMUSG00002074861.1	E001	0	NA	NA	NA	NA	NA	NA	NA	chr5	143142932	143143057	126	+	0	0	0	0	0	0	0	0	0	0	0	0	ENSMUST00020182861.1	ENSMUSG00002074861
ENSMUSG00002074862.1:E001	ENSMUSG00002074862.1	E001	0.424234	NA	NA	NA	NA	NA	NA	NA	chrX	108158831	108159122	292	-	0	0	1	0	3	0	0	0	0	0	1	1	ENSMUST00020182986.1	ENSMUSG00002074862	7SK
ENSMUSG00002074863.1:E001	ENSMUSG00002074863.1	E001	0.220971	NA	NA	NA	NA	NA	NA	NA	chr7	91041792	91041897	106	-	1	0	0	1	1	0	0	0	0	0	0	0	ENSMUST00020183085.1	ENSMUSG00002074863	U6
ENSMUSG00002074864.1:E001	ENSMUSG00002074864.1	E001	0	NA	NA	NA	NA	NA	NA	NA	chr14	36577886	36578001	116	-	0	0	0	0	0	0	0	0	0	0	0	0	ENSMUST00020182347.1	ENSMUSG00002074864	5S_rRNA
ENSMUSG00002074865.1:E001	ENSMUSG00002074865.1	E001	0	NA	NA	NA	NA	NA	NA	NA	chr18	83373324	83373489	166	-	0	0	0	0	0	0	0	0	0	0	0	0	ENSMUST00020183235.1	ENSMUSG00002074865	U1
ENSMUSG00002074866.1:E001	ENSMUSG00002074866.1	E001	0	NA	NA	NA	NA	NA	NA	NA	chr7	117376017	117376121	105	+	0	0	0	0	0	0	0	0	0	0	0	0	ENSMUST00020183713.1	ENSMUSG00002074866
ENSMUSG00002074867.1:E001	ENSMUSG00002074867.1	E001	0	NA	NA	NA	NA	NA	NA	NA	chr10	50742171	50742460	290	-	0	0	0	0	0	0	0	0	0	0	0	0	ENSMUST00020181954.1	ENSMUSG00002074867	7SK
ENSMUSG00002074868.1:E001	ENSMUSG00002074868.1	E001	0.636995	NA	NA	NA	NA	NA	NA	NA	chr2	152614708	152614809	102	-	3	3	0	1	0	0	0	1	0	0	0	0	ENSMUST00020182310.1	ENSMUSG00002074868
ENSMUSG00002074869.1:E001	ENSMUSG00002074869.1	E001	0.862068	NA	NA	NA	NA	NA	NA	NA	chr7	63235670	63235770	101	+	0	0	1	2	3	2	1	1	1	0	0	0	ENSMUST00020183758.1	ENSMUSG00002074869	U6
ENSMUSG00002074870.1+ENSMUSG00000092197.2:E001	ENSMUSG00002074870.1+ENSMUSG00000092197.2	E001	0	NA	NA	NA	NA	NA	NA	NA	chr7	85947852	85947872	21	-	0	0	0	0	0	0	0	0	0	0	0	0	ENSMUST00000173953.2	ENSMUSG00002074870
ENSMUSG00002074870.1+ENSMUSG00000092197.2:E002	ENSMUSG00002074870.1+ENSMUSG00000092197.2	E002	0	NA	NA	NA	NA	NA	NA	NA	chr7	85947873	85947968	96	-	0	0	0	0	0	0	0	0	0	0	0	0	c("ENSMUST00020183741.1"	"ENSMUST00000173953.2")	ENSMUSG00002074870
ENSMUSG00002074870.1+ENSMUSG00000092197.2:E003	ENSMUSG00002074870.1+ENSMUSG00000092197.2	E003	0	NA	NA	NA	NA	NA	NA	NA	chr7	85947969	85948101	133	-	0	0	0	0	0	0	0	0	0	0	0	0	ENSMUST00000173953.2	ENSMUSG00002074870
ENSMUSG00002074871.1:E001	ENSMUSG00002074871.1	E001	0	NA	NA	NA	NA	NA	NA	NA	chrX	49111498	49111792	295	+	0	0	0	0	0	0	0	0	0	0	0	0	ENSMUST00020182315.1	ENSMUSG00002074871	7SK
ENSMUSG00002074872.1:E001	ENSMUSG00002074872.1	E001	0	NA	NA	NA	NA	NA	NA	NA	chr8	26709489	26709577	89	+	0	0	0	0	0	0	0	0	0	0	0	0	ENSMUST00020182159.1	ENSMUSG00002074872
ENSMUSG00002074873.1:E001	ENSMUSG00002074873.1	E001	0	NA	NA	NA	NA	NA	NA	NA	chr14	4584563	4584888	326	+	0	0	0	0	0	0	0	0	0	0	0	0	ENSMUST00020183091.1	ENSMUSG00002074873	7SK
ENSMUSG00002074874.1:E001	ENSMUSG00002074874.1	E001	0.138109	NA	NA	NA	NA	NA	NA	NA	chr2	130373598	130373664	67	-	0	0	0	0	0	0	0	0	0	1	0	0	ENSMUST00020183201.1	ENSMUSG00002074874
ENSMUSG00002074876.1:E001	ENSMUSG00002074876.1	E001	0.0662467	NA	NA	NA	NA	NA	NA	NA	chr6	118811861	118811961	101	+	0	0	0	0	1	0	0	0	0	0	0	0	ENSMUST00020182928.1	ENSMUSG00002074876	U6
ENSMUSG00002074877.1:E001	ENSMUSG00002074877.1	E001	0	NA	NA	NA	NA	NA	NA	NA	chr6	141860804	141861018	215	-	0	0	0	0	0	0	0	0	0	0	0	0	ENSMUST00020183617.1	ENSMUSG00002074877	7SK
ENSMUSG00002074879.1:E001	ENSMUSG00002074879.1	E001	0	NA	NA	NA	NA	NA	NA	NA	chr11	49786558	49786672	115	+	0	0	0	0	0	0	0	0	0	0	0	0	ENSMUST00020183160.1	ENSMUSG00002074879
ENSMUSG00002074880.1:E001	ENSMUSG00002074880.1	E001	0	NA	NA	NA	NA	NA	NA	NA	chr13	14293328	14293440	113	-	0	0	0	0	0	0	0	0	0	0	0	0	ENSMUST00020181744.1	ENSMUSG00002074880	5S_rRNA
ENSMUSG00002074881.1:E001	ENSMUSG00002074881.1	E001	0	NA	NA	NA	NA	NA	NA	NA	chr19	43149234	43149341	108	-	0	0	0	0	0	0	0	0	0	0	0	0	ENSMUST00020181759.1	ENSMUSG00002074881	5S_rRNA
ENSMUSG00002074882.1:E001	ENSMUSG00002074882.1	E001	0	NA	NA	NA	NA	NA	NA	NA	chr4	85828148	85828424	277	+	0	0	0	0	0	0	0	0	0	0	0	0	ENSMUST00020181864.1	ENSMUSG00002074882	7SK
ENSMUSG00002074883.1:E001	ENSMUSG00002074883.1	E001	0	NA	NA	NA	NA	NA	NA	NA	chr19	43610885	43610999	115	+	0	0	0	0	0	0	0	0	0	0	0	0	ENSMUST00020181990.1	ENSMUSG00002074883
ENSMUSG00002074884.1+ENSMUSG00002075914.1+ENSMUSG00002075660.1:E001	ENSMUSG00002074884.1+ENSMUSG00002075914.1+ENSMUSG00002075660.1	E001	0	NA	NA	NA	NA	NA	NA	NA	chr12	113388265	113388338	74	-	0	0	0	0	0	0	0	0	0	0	0	0	ENSMUST00020181918.1	ENSMUSG00002074884
ENSMUSG00002074884.1+ENSMUSG00002075914.1+ENSMUSG00002075660.1:E002	ENSMUSG00002074884.1+ENSMUSG00002075914.1+ENSMUSG00002075660.1	E002	0	NA	NA	NA	NA	NA	NA	NA	chr12	113388339	113388342	4	-	0	0	0	0	0	0	0	0	0	0	0	0	c("ENSMUST00020183398.1"	"ENSMUST00020181918.1")	ENSMUSG00002074884
ENSMUSG00002074884.1+ENSMUSG00002075914.1+ENSMUSG00002075660.1:E003	ENSMUSG00002074884.1+ENSMUSG00002075914.1+ENSMUSG00002075660.1	E003	0	NA	NA	NA	NA	NA	NA	NA	chr12	113388343	113388343	1	-	0	0	0	0	0	0	0	0	0	0	0	0	ENSMUST00020183398.1	ENSMUSG00002074884
ENSMUSG00002074884.1+ENSMUSG00002075914.1+ENSMUSG00002075660.1:E004	ENSMUSG00002074884.1+ENSMUSG00002075914.1+ENSMUSG00002075660.1	E004	0	NA	NA	NA	NA	NA	NA	NA	chr12	113388344	113388403	60	-	0	0	0	0	0	0	0	0	0	0	0	0	c("ENSMUST00020183398.1"	"ENSMUST00020182319.1")	ENSMUSG00002074884
ENSMUSG00002074884.1+ENSMUSG00002075914.1+ENSMUSG00002075660.1:E005	ENSMUSG00002074884.1+ENSMUSG00002075914.1+ENSMUSG00002075660.1	E005	0	NA	NA	NA	NA	NA	NA	NA	chr12	113388404	113388408	5	-	0	0	0	0	0	0	0	0	0	0	0	0	ENSMUST00020183398.1	ENSMUSG00002074884
ENSMUSG00002074885.1:E001	ENSMUSG00002074885.1	E001	0	NA	NA	NA	NA	NA	NA	NA	chr6	87258131	87258242	112	+	0	0	0	0	0	0	0	0	0	0	0	0	ENSMUST00020182443.1	ENSMUSG00002074885	5S_rRNA
ENSMUSG00002074886.1:E001	ENSMUSG00002074886.1	E001	0.660154	NA	NA	NA	NA	NA	NA	NA	chr19	4954701	4954810	110	+	0	2	2	0	1	0	0	0	0	1	2	0	ENSMUST00020183050.1	ENSMUSG00002074886	U6
ENSMUSG00002074887.1:E001	ENSMUSG00002074887.1	E001	0	NA	NA	NA	NA	NA	NA	NA	chr14	42436183	42436303	121	-	0	0	0	0	0	0	0	0	0	0	0	0	ENSMUST00020183021.1	ENSMUSG00002074887
ENSMUSG00002074889.1:E001	ENSMUSG00002074889.1	E001	0	NA	NA	NA	NA	NA	NA	NA	chr11	72171842	72171957	116	+	0	0	0	0	0	0	0	0	0	0	0	0	ENSMUST00020182481.1	ENSMUSG00002074889	5S_rRNA
ENSMUSG00002074890.1:E001	ENSMUSG00002074890.1	E001	0	NA	NA	NA	NA	NA	NA	NA	chr11	27035126	27035207	82	+	0	0	0	0	0	0	0	0	0	0	0	0	ENSMUST00020183309.1	ENSMUSG00002074890	5S_rRNA
ENSMUSG00002074891.1:E001	ENSMUSG00002074891.1	E001	0	NA	NA	NA	NA	NA	NA	NA	chr19	32947350	32947708	359	-	0	0	0	0	0	0	0	0	0	0	0	0	ENSMUST00020182449.1	ENSMUSG00002074891	7SK
ENSMUSG00002074893.1:E001	ENSMUSG00002074893.1	E001	0	NA	NA	NA	NA	NA	NA	NA	chr7	23106421	23106530	110	+	0	0	0	0	0	0	0	0	0	0	0	0	ENSMUST00020182452.1	ENSMUSG00002074893
ENSMUSG00002074894.1+ENSMUSG00000105120.3:E001	ENSMUSG00002074894.1+ENSMUSG00000105120.3	E001	0	NA	NA	NA	NA	NA	NA	NA	chr11	116054736	116054861	126	-	0	0	0	0	0	0	0	0	0	0	0	0	c("ENSMUST00020183407.1"	"ENSMUST00000198972.3")	ENSMUSG00002074894
ENSMUSG00002074894.1+ENSMUSG00000105120.3:E002	ENSMUSG00002074894.1+ENSMUSG00000105120.3	E002	0	NA	NA	NA	NA	NA	NA	NA	chr11	116054862	116054862	1	-	0	0	0	0	0	0	0	0	0	0	0	0	ENSMUST00000198972.3	ENSMUSG00002074894
ENSMUSG00002074895.1:E001	ENSMUSG00002074895.1	E001	0	NA	NA	NA	NA	NA	NA	NA	chr13	32942185	32942293	109	+	0	0	0	0	0	0	0	0	0	0	0	0	ENSMUST00020182106.1	ENSMUSG00002074895	U6
ENSMUSG00002074896.1:E001	ENSMUSG00002074896.1	E001	0	NA	NA	NA	NA	NA	NA	NA	chr9	12780170	12780290	121	+	0	0	0	0	0	0	0	0	0	0	0	0	ENSMUST00020182532.1	ENSMUSG00002074896	5S_rRNA
ENSMUSG00002074897.1:E001	ENSMUSG00002074897.1	E001	0	NA	NA	NA	NA	NA	NA	NA	chr10	70337022	70337333	312	-	0	0	0	0	0	0	0	0	0	0	0	0	ENSMUST00020182540.1	ENSMUSG00002074897	7SK
ENSMUSG00002074898.1:E001	ENSMUSG00002074898.1	E001	0	NA	NA	NA	NA	NA	NA	NA	chr6	30734417	30734646	230	+	0	0	0	0	0	0	0	0	0	0	0	0	ENSMUST00020182982.1	ENSMUSG00002074898
ENSMUSG00002074899.1:E001	ENSMUSG00002074899.1	E001	0	NA	NA	NA	NA	NA	NA	NA	GL456372.1	13262	13382	121	-	0	0	0	0	0	0	0	0	0	0	0	0	ENSMUST00020181793.1	ENSMUSG00002074899
ENSMUSG00002074900.1:E001	ENSMUSG00002074900.1	E001	1.35178	NA	NA	NA	NA	NA	NA	NA	chr11	22796868	22796969	102	+	2	0	4	2	2	0	1	1	0	1	0	3	ENSMUST00020181952.1	ENSMUSG00002074900	SNORA63
ENSMUSG00002074902.1:E001	ENSMUSG00002074902.1	E001	0.0662467	NA	NA	NA	NA	NA	NA	NA	chr9	122641629	122641896	268	+	0	0	0	0	1	0	0	0	0	0	0	0	ENSMUST00020181845.1	ENSMUSG00002074902	7SK
ENSMUSG00002074903.1:E001	ENSMUSG00002074903.1	E001	0	NA	NA	NA	NA	NA	NA	NA	chr14	65444343	65444418	76	-	0	0	0	0	0	0	0	0	0	0	0	0	ENSMUST00020182501.1	ENSMUSG00002074903
ENSMUSG00002074904.1:E001	ENSMUSG00002074904.1	E001	0	NA	NA	NA	NA	NA	NA	NA	chr2	112444375	112444514	140	+	0	0	0	0	0	0	0	0	0	0	0	0	ENSMUST00020182337.1	ENSMUSG00002074904
ENSMUSG00002074905.1:E001	ENSMUSG00002074905.1	E001	0	NA	NA	NA	NA	NA	NA	NA	chr10	128213700	128213768	69	-	0	0	0	0	0	0	0	0	0	0	0	0	ENSMUST00020182684.1	ENSMUSG00002074905
ENSMUSG00002074906.1:E001	ENSMUSG00002074906.1	E001	0	NA	NA	NA	NA	NA	NA	NA	chr8	121444239	121444493	255	-	0	0	0	0	0	0	0	0	0	0	0	0	ENSMUST00020182385.1	ENSMUSG00002074906	7SK
ENSMUSG00002074907.1:E001	ENSMUSG00002074907.1	E001	0	NA	NA	NA	NA	NA	NA	NA	chr2	71280858	71280958	101	-	0	0	0	0	0	0	0	0	0	0	0	0	ENSMUST00020183639.1	ENSMUSG00002074907	U6
ENSMUSG00002074908.1:E001	ENSMUSG00002074908.1	E001	0	NA	NA	NA	NA	NA	NA	NA	chr2	108978934	108979043	110	-	0	0	0	0	0	0	0	0	0	0	0	0	ENSMUST00020183270.1	ENSMUSG00002074908
ENSMUSG00002074909.1:E001	ENSMUSG00002074909.1	E001	0	NA	NA	NA	NA	NA	NA	NA	chr14	74182973	74183078	106	-	0	0	0	0	0	0	0	0	0	0	0	0	ENSMUST00020182994.1	ENSMUSG00002074909	5S_rRNA
ENSMUSG00002074910.1:E001	ENSMUSG00002074910.1	E001	0	NA	NA	NA	NA	NA	NA	NA	chr1	68012835	68012936	102	+	0	0	0	0	0	0	0	0	0	0	0	0	ENSMUST00020182689.1	ENSMUSG00002074910
ENSMUSG00002074912.1:E001	ENSMUSG00002074912.1	E001	0	NA	NA	NA	NA	NA	NA	NA	chr1	29400356	29400451	96	-	0	0	0	0	0	0	0	0	0	0	0	0	ENSMUST00020183276.1	ENSMUSG00002074912
ENSMUSG00002074913.1:E001	ENSMUSG00002074913.1	E001	0.984513	NA	NA	NA	NA	NA	NA	NA	chr5	25025591	25025835	245	-	0	1	3	1	3	1	0	0	0	0	1	3	ENSMUST00020182137.1	ENSMUSG00002074913	7SK
ENSMUSG00002074914.1:E001	ENSMUSG00002074914.1	E001	0	NA	NA	NA	NA	NA	NA	NA	chr5	124794141	124794238	98	-	0	0	0	0	0	0	0	0	0	0	0	0	ENSMUST00020183399.1	ENSMUSG00002074914	U6
ENSMUSG00002074915.1:E001	ENSMUSG00002074915.1	E001	0	NA	NA	NA	NA	NA	NA	NA	chr3	96392477	96392593	117	+	0	0	0	0	0	0	0	0	0	0	0	0	ENSMUST00020182886.1	ENSMUSG00002074915	5S_rRNA
ENSMUSG00002074916.1:E001	ENSMUSG00002074916.1	E001	0	NA	NA	NA	NA	NA	NA	NA	chr11	89027331	89027592	262	-	0	0	0	0	0	0	0	0	0	0	0	0	ENSMUST00020183738.1	ENSMUSG00002074916	7SK
ENSMUSG00002074917.1:E001	ENSMUSG00002074917.1	E001	0	NA	NA	NA	NA	NA	NA	NA	chr4	9669279	9669350	72	+	0	0	0	0	0	0	0	0	0	0	0	0	ENSMUST00020181824.1	ENSMUSG00002074917
ENSMUSG00002074918.1:E001	ENSMUSG00002074918.1	E001	0	NA	NA	NA	NA	NA	NA	NA	chr4	124229371	124229474	104	-	0	0	0	0	0	0	0	0	0	0	0	0	ENSMUST00020182031.1	ENSMUSG00002074918	U6
ENSMUSG00002074919.1:E001	ENSMUSG00002074919.1	E001	0	NA	NA	NA	NA	NA	NA	NA	chrY	20134948	20135057	110	+	0	0	0	0	0	0	0	0	0	0	0	0	ENSMUST00020182969.1	ENSMUSG00002074919
ENSMUSG00002074920.1+ENSMUSG00000081275.2:E001	ENSMUSG00002074920.1+ENSMUSG00000081275.2	E001	0	NA	NA	NA	NA	NA	NA	NA	chr2	103669299	103669453	155	+	0	0	0	0	0	0	0	0	0	0	0	0	ENSMUST00000120162.2	ENSMUSG00002074920
ENSMUSG00002074920.1+ENSMUSG00000081275.2:E002	ENSMUSG00002074920.1+ENSMUSG00000081275.2	E002	0	NA	NA	NA	NA	NA	NA	NA	chr2	103669454	103669549	96	+	0	0	0	0	0	0	0	0	0	0	0	0	c("ENSMUST00000120162.2"	"ENSMUST00020183675.1")	ENSMUSG00002074920
ENSMUSG00002074920.1+ENSMUSG00000081275.2:E003	ENSMUSG00002074920.1+ENSMUSG00000081275.2	E003	0	NA	NA	NA	NA	NA	NA	NA	chr2	103669550	103669580	31	+	0	0	0	0	0	0	0	0	0	0	0	0	ENSMUST00000120162.2	ENSMUSG00002074920
ENSMUSG00002074921.1:E001	ENSMUSG00002074921.1	E001	0	NA	NA	NA	NA	NA	NA	NA	chr16	58569952	58570047	96	-	0	0	0	0	0	0	0	0	0	0	0	0	ENSMUST00020182265.1	ENSMUSG00002074921
ENSMUSG00002074922.1:E001	ENSMUSG00002074922.1	E001	0	NA	NA	NA	NA	NA	NA	NA	chr7	142805104	142805563	460	+	0	0	0	0	0	0	0	0	0	0	0	0	ENSMUST00020182381.1	ENSMUSG00002074922
ENSMUSG00002074923.1:E001	ENSMUSG00002074923.1	E001	0	NA	NA	NA	NA	NA	NA	NA	chr7	53658221	53658328	108	-	0	0	0	0	0	0	0	0	0	0	0	0	ENSMUST00020182922.1	ENSMUSG00002074923
ENSMUSG00002074924.1+ENSMUSG00002075344.1+ENSMUSG00000087658.3+ENSMUSG00002076637.1:E001	ENSMUSG00002074924.1+ENSMUSG00002075344.1+ENSMUSG00000087658.3+ENSMUSG00002076637.1	E001	0	NA	NA	NA	NA	NA	NA	NA	chr6	52133882	52133962	81	+	0	0	0	0	0	0	0	0	0	0	0	0	ENSMUST00000129546.3	ENSMUSG00002074924
ENSMUSG00002074924.1+ENSMUSG00002075344.1+ENSMUSG00000087658.3+ENSMUSG00002076637.1:E002	ENSMUSG00002074924.1+ENSMUSG00002075344.1+ENSMUSG00000087658.3+ENSMUSG00002076637.1	E002	0	NA	NA	NA	NA	NA	NA	NA	chr6	52134870	52134958	89	+	0	0	0	0	0	0	0	0	0	0	0	0	ENSMUST00000129546.3	ENSMUSG00002074924
ENSMUSG00002074924.1+ENSMUSG00002075344.1+ENSMUSG00000087658.3+ENSMUSG00002076637.1:E008	ENSMUSG00002074924.1+ENSMUSG00002075344.1+ENSMUSG00000087658.3+ENSMUSG00002076637.1	E008	0	NA	NA	NA	NA	NA	NA	NA	chr6	52138022	52138218	197	+	0	0	0	0	0	0	0	0	0	0	0	0	ENSMUST00020181756.1	ENSMUSG00002074924
ENSMUSG00002074924.1+ENSMUSG00002075344.1+ENSMUSG00000087658.3+ENSMUSG00002076637.1:E009	ENSMUSG00002074924.1+ENSMUSG00002075344.1+ENSMUSG00000087658.3+ENSMUSG00002076637.1	E009	0	NA	NA	NA	NA	NA	NA	NA	chr6	52138219	52138235	17	+	0	0	0	0	0	0	0	0	0	0	0	0	c("ENSMUST00000132559.2"	"ENSMUST00020181756.1")	ENSMUSG00002074924
ENSMUSG00002074924.1+ENSMUSG00002075344.1+ENSMUSG00000087658.3+ENSMUSG00002076637.1:E010	ENSMUSG00002074924.1+ENSMUSG00002075344.1+ENSMUSG00000087658.3+ENSMUSG00002076637.1	E010	0	NA	NA	NA	NA	NA	NA	NA	chr6	52138236	52138487	252	+	0	0	0	0	0	0	0	0	0	0	0	0	ENSMUST00000132559.2	ENSMUSG00002074924
ENSMUSG00002074924.1+ENSMUSG00002075344.1+ENSMUSG00000087658.3+ENSMUSG00002076637.1:E014	ENSMUSG00002074924.1+ENSMUSG00002075344.1+ENSMUSG00000087658.3+ENSMUSG00002076637.1	E014	0	NA	NA	NA	NA	NA	NA	NA	chr6	52139092	52139099	8	+	0	0	0	0	0	0	0	0	0	0	0	0	ENSMUST00000132559.2	ENSMUSG00002074924
ENSMUSG00002074925.1:E001	ENSMUSG00002074925.1	E001	1.59132	NA	NA	NA	NA	NA	NA	NA	chr4	43692686	43692817	132	+	3	0	1	1	2	5	1	0	0	0	5	5	ENSMUST00020182818.1	ENSMUSG00002074925	5S_rRNA
ENSMUSG00002074926.1:E001	ENSMUSG00002074926.1	E001	0	NA	NA	NA	NA	NA	NA	NA	chr11	50401729	50402004	276	-	0	0	0	0	0	0	0	0	0	0	0	0	ENSMUST00020182809.1	ENSMUSG00002074926	7SK
ENSMUSG00002074927.1:E001	ENSMUSG00002074927.1	E001	0	NA	NA	NA	NA	NA	NA	NA	chr7	111392127	111392218	92	-	0	0	0	0	0	0	0	0	0	0	0	0	ENSMUST00020183376.1	ENSMUSG00002074927
ENSMUSG00002074928.1:E001	ENSMUSG00002074928.1	E001	0	NA	NA	NA	NA	NA	NA	NA	chrX	102667157	102667361	205	+	0	0	0	0	0	0	0	0	0	0	0	0	ENSMUST00020182221.1	ENSMUSG00002074928
ENSMUSG00002074929.1:E001	ENSMUSG00002074929.1	E001	0	NA	NA	NA	NA	NA	NA	NA	chr12	25737800	25737905	106	+	0	0	0	0	0	0	0	0	0	0	0	0	ENSMUST00020183757.1	ENSMUSG00002074929	5S_rRNA
ENSMUSG00002074930.1+ENSMUSG00000097767.9+ENSMUSG00002075414.1+ENSMUSG00002076466.1+ENSMUSG00002075709.1:E005	ENSMUSG00002074930.1+ENSMUSG00000097767.9+ENSMUSG00002075414.1+ENSMUSG00002076466.1+ENSMUSG00002075709.1	E005	0	NA	NA	NA	NA	NA	NA	NA	chr5	112364606	112364679	74	-	0	0	0	0	0	0	0	0	0	0	0	0	c("ENSMUST00000182953.8"	"ENSMUST00000181535.9"	"ENSMUST00020183352.1")	ENSMUSG00002074930
ENSMUSG00002074930.1+ENSMUSG00000097767.9+ENSMUSG00002075414.1+ENSMUSG00002076466.1+ENSMUSG00002075709.1:E015	ENSMUSG00002074930.1+ENSMUSG00000097767.9+ENSMUSG00002075414.1+ENSMUSG00002076466.1+ENSMUSG00002075709.1	E015	0	NA	NA	NA	NA	NA	NA	NA	chr5	112372074	112372174	101	-	0	0	0	0	0	0	0	0	0	0	0	0	c("ENSMUST00000181535.9"	"ENSMUST00000183036.2"	"ENSMUST00000182953.8"	"ENSMUST00000182258.8")	ENSMUSG00002074930
ENSMUSG00002074930.1+ENSMUSG00000097767.9+ENSMUSG00002075414.1+ENSMUSG00002076466.1+ENSMUSG00002075709.1:E016	ENSMUSG00002074930.1+ENSMUSG00000097767.9+ENSMUSG00002075414.1+ENSMUSG00002076466.1+ENSMUSG00002075709.1	E016	0	NA	NA	NA	NA	NA	NA	NA	chr5	112372175	112372222	48	-	0	0	0	0	0	0	0	0	0	0	0	0	c("ENSMUST00000182953.8"	"ENSMUST00000181535.9"	"ENSMUST00000182258.8"	"ENSMUST00000182509.8"	"ENSMUST00000183036.2")	ENSMUSG00002074930
ENSMUSG00002074930.1+ENSMUSG00000097767.9+ENSMUSG00002075414.1+ENSMUSG00002076466.1+ENSMUSG00002075709.1:E017	ENSMUSG00002074930.1+ENSMUSG00000097767.9+ENSMUSG00002075414.1+ENSMUSG00002076466.1+ENSMUSG00002075709.1	E017	0	NA	NA	NA	NA	NA	NA	NA	chr5	112375921	112375971	51	-	0	0	0	0	0	0	0	0	0	0	0	0	c("ENSMUST00000183036.2"	"ENSMUST00000182953.8"	"ENSMUST00000181535.9"	"ENSMUST00000182509.8")	ENSMUSG00002074930
ENSMUSG00002074930.1+ENSMUSG00000097767.9+ENSMUSG00002075414.1+ENSMUSG00002076466.1+ENSMUSG00002075709.1:E018	ENSMUSG00002074930.1+ENSMUSG00000097767.9+ENSMUSG00002075414.1+ENSMUSG00002076466.1+ENSMUSG00002075709.1	E018	0	NA	NA	NA	NA	NA	NA	NA	chr5	112375972	112376044	73	-	0	0	0	0	0	0	0	0	0	0	0	0	c("ENSMUST00000182953.8"	"ENSMUST00000181535.9"	"ENSMUST00000182509.8"	"ENSMUST00000183036.2"	"ENSMUST00000182699.2")	ENSMUSG00002074930
ENSMUSG00002074930.1+ENSMUSG00000097767.9+ENSMUSG00002075414.1+ENSMUSG00002076466.1+ENSMUSG00002075709.1:E019	ENSMUSG00002074930.1+ENSMUSG00000097767.9+ENSMUSG00002075414.1+ENSMUSG00002076466.1+ENSMUSG00002075709.1	E019	0	NA	NA	NA	NA	NA	NA	NA	chr5	112376045	112376080	36	-	0	0	0	0	0	0	0	0	0	0	0	0	c("ENSMUST00000181535.9"	"ENSMUST00000182699.2")	ENSMUSG00002074930
ENSMUSG00002074930.1+ENSMUSG00000097767.9+ENSMUSG00002075414.1+ENSMUSG00002076466.1+ENSMUSG00002075709.1:E020	ENSMUSG00002074930.1+ENSMUSG00000097767.9+ENSMUSG00002075414.1+ENSMUSG00002076466.1+ENSMUSG00002075709.1	E020	0	NA	NA	NA	NA	NA	NA	NA	chr5	112376081	112376166	86	-	0	0	0	0	0	0	0	0	0	0	0	0	ENSMUST00000182699.2	ENSMUSG00002074930
ENSMUSG00002074930.1+ENSMUSG00000097767.9+ENSMUSG00002075414.1+ENSMUSG00002076466.1+ENSMUSG00002075709.1:E021	ENSMUSG00002074930.1+ENSMUSG00000097767.9+ENSMUSG00002075414.1+ENSMUSG00002076466.1+ENSMUSG00002075709.1	E021	0	NA	NA	NA	NA	NA	NA	NA	chr5	112376167	112376174	8	-	0	0	0	0	0	0	0	0	0	0	0	0	c("ENSMUST00000181535.9"	"ENSMUST00000182258.8"	"ENSMUST00000182699.2")	ENSMUSG00002074930
ENSMUSG00002074930.1+ENSMUSG00000097767.9+ENSMUSG00002075414.1+ENSMUSG00002076466.1+ENSMUSG00002075709.1:E022	ENSMUSG00002074930.1+ENSMUSG00000097767.9+ENSMUSG00002075414.1+ENSMUSG00002076466.1+ENSMUSG00002075709.1	E022	0	NA	NA	NA	NA	NA	NA	NA	chr5	112376175	112376222	48	-	0	0	0	0	0	0	0	0	0	0	0	0	c("ENSMUST00000182953.8"	"ENSMUST00000181535.9"	"ENSMUST00000182258.8"	"ENSMUST00000182509.8"	"ENSMUST00000182699.2")	ENSMUSG00002074930
ENSMUSG00002074930.1+ENSMUSG00000097767.9+ENSMUSG00002075414.1+ENSMUSG00002076466.1+ENSMUSG00002075709.1:E023	ENSMUSG00002074930.1+ENSMUSG00000097767.9+ENSMUSG00002075414.1+ENSMUSG00002076466.1+ENSMUSG00002075709.1	E023	0	NA	NA	NA	NA	NA	NA	NA	chr5	112376474	112376474	1	-	0	0	0	0	0	0	0	0	0	0	0	0	ENSMUST00020183446.1	ENSMUSG00002074930
ENSMUSG00002074930.1+ENSMUSG00000097767.9+ENSMUSG00002075414.1+ENSMUSG00002076466.1+ENSMUSG00002075709.1:E024	ENSMUSG00002074930.1+ENSMUSG00000097767.9+ENSMUSG00002075414.1+ENSMUSG00002076466.1+ENSMUSG00002075709.1	E024	0	NA	NA	NA	NA	NA	NA	NA	chr5	112376475	112376507	33	-	0	0	0	0	0	0	0	0	0	0	0	0	c("ENSMUST00000182953.8"	"ENSMUST00000182258.8"	"ENSMUST00000181535.9"	"ENSMUST00020183446.1"	"ENSMUST00000182509.8"	"ENSMUST00000183036.2"	"ENSMUST00000182699.2")	ENSMUSG00002074930
ENSMUSG00002074930.1+ENSMUSG00000097767.9+ENSMUSG00002075414.1+ENSMUSG00002076466.1+ENSMUSG00002075709.1:E025	ENSMUSG00002074930.1+ENSMUSG00000097767.9+ENSMUSG00002075414.1+ENSMUSG00002076466.1+ENSMUSG00002075709.1	E025	0	NA	NA	NA	NA	NA	NA	NA	chr5	112376508	112376510	3	-	0	0	0	0	0	0	0	0	0	0	0	0	c("ENSMUST00000182953.8"	"ENSMUST00000182258.8"	"ENSMUST00000181535.9"	"ENSMUST00020183446.1"	"ENSMUST00000182509.8"	"ENSMUST00000183036.2")	ENSMUSG00002074930
ENSMUSG00002074930.1+ENSMUSG00000097767.9+ENSMUSG00002075414.1+ENSMUSG00002076466.1+ENSMUSG00002075709.1:E026	ENSMUSG00002074930.1+ENSMUSG00000097767.9+ENSMUSG00002075414.1+ENSMUSG00002076466.1+ENSMUSG00002075709.1	E026	0	NA	NA	NA	NA	NA	NA	NA	chr5	112376511	112376541	31	-	0	0	0	0	0	0	0	0	0	0	0	0	c("ENSMUST00000182953.8"	"ENSMUST00000181535.9"	"ENSMUST00020183446.1"	"ENSMUST00000182509.8"	"ENSMUST00000183036.2")	ENSMUSG00002074930
ENSMUSG00002074930.1+ENSMUSG00000097767.9+ENSMUSG00002075414.1+ENSMUSG00002076466.1+ENSMUSG00002075709.1:E027	ENSMUSG00002074930.1+ENSMUSG00000097767.9+ENSMUSG00002075414.1+ENSMUSG00002076466.1+ENSMUSG00002075709.1	E027	0	NA	NA	NA	NA	NA	NA	NA	chr5	112376542	112376608	67	-	0	0	0	0	0	0	0	0	0	0	0	0	c("ENSMUST00000182953.8"	"ENSMUST00000181535.9"	"ENSMUST00020183446.1"	"ENSMUST00000182509.8")	ENSMUSG00002074930
ENSMUSG00002074930.1+ENSMUSG00000097767.9+ENSMUSG00002075414.1+ENSMUSG00002076466.1+ENSMUSG00002075709.1:E028	ENSMUSG00002074930.1+ENSMUSG00000097767.9+ENSMUSG00002075414.1+ENSMUSG00002076466.1+ENSMUSG00002075709.1	E028	0	NA	NA	NA	NA	NA	NA	NA	chr5	112376609	112376795	187	-	0	0	0	0	0	0	0	0	0	0	0	0	c("ENSMUST00000182953.8"	"ENSMUST00000181535.9"	"ENSMUST00000182509.8")	ENSMUSG00002074930
ENSMUSG00002074930.1+ENSMUSG00000097767.9+ENSMUSG00002075414.1+ENSMUSG00002076466.1+ENSMUSG00002075709.1:E029	ENSMUSG00002074930.1+ENSMUSG00000097767.9+ENSMUSG00002075414.1+ENSMUSG00002076466.1+ENSMUSG00002075709.1	E029	0	NA	NA	NA	NA	NA	NA	NA	chr5	112376796	112376814	19	-	0	0	0	0	0	0	0	0	0	0	0	0	c("ENSMUST00000182953.8"	"ENSMUST00000181535.9")	ENSMUSG00002074930
ENSMUSG00002074932.1:E001	ENSMUSG00002074932.1	E001	0	NA	NA	NA	NA	NA	NA	NA	chr12	16817128	16817224	97	-	0	0	0	0	0	0	0	0	0	0	0	0	ENSMUST00020183626.1	ENSMUSG00002074932
ENSMUSG00002074934.1:E001	ENSMUSG00002074934.1	E001	0	NA	NA	NA	NA	NA	NA	NA	chr2	158911783	158911875	93	+	0	0	0	0	0	0	0	0	0	0	0	0	ENSMUST00020182718.1	ENSMUSG00002074934
ENSMUSG00002074935.1:E001	ENSMUSG00002074935.1	E001	0.154725	NA	NA	NA	NA	NA	NA	NA	chr2	156806078	156806213	136	-	1	0	0	1	0	0	0	0	0	0	0	0	ENSMUST00020183697.1	ENSMUSG00002074935
ENSMUSG00002074936.1:E001	ENSMUSG00002074936.1	E001	0	NA	NA	NA	NA	NA	NA	NA	chr6	111976288	111976602	315	+	0	0	0	0	0	0	0	0	0	0	0	0	ENSMUST00020182390.1	ENSMUSG00002074936	7SK
ENSMUSG00002074937.1:E001	ENSMUSG00002074937.1	E001	0	NA	NA	NA	NA	NA	NA	NA	chr8	71571986	71572092	107	+	0	0	0	0	0	0	0	0	0	0	0	0	ENSMUST00020182806.1	ENSMUSG00002074937
ENSMUSG00002074938.1:E001	ENSMUSG00002074938.1	E001	0	NA	NA	NA	NA	NA	NA	NA	chr9	110754471	110754547	77	+	0	0	0	0	0	0	0	0	0	0	0	0	ENSMUST00020182036.1	ENSMUSG00002074938
ENSMUSG00002074939.1:E001	ENSMUSG00002074939.1	E001	0	NA	NA	NA	NA	NA	NA	NA	chrX	114283538	114283661	124	-	0	0	0	0	0	0	0	0	0	0	0	0	ENSMUST00020183720.1	ENSMUSG00002074939	U4
ENSMUSG00002074940.1:E001	ENSMUSG00002074940.1	E001	0	NA	NA	NA	NA	NA	NA	NA	chr19	34727910	34728013	104	+	0	0	0	0	0	0	0	0	0	0	0	0	ENSMUST00020181819.1	ENSMUSG00002074940
ENSMUSG00002074941.1:E001	ENSMUSG00002074941.1	E001	0.80773	NA	NA	NA	NA	NA	NA	NA	chr11	101031280	101031335	56	-	0	1	2	0	1	0	0	1	2	1	0	0	ENSMUST00020182485.1	ENSMUSG00002074941
ENSMUSG00002074943.1:E001	ENSMUSG00002074943.1	E001	0	NA	NA	NA	NA	NA	NA	NA	chr2	128622296	128622419	124	+	0	0	0	0	0	0	0	0	0	0	0	0	ENSMUST00020182089.1	ENSMUSG00002074943
ENSMUSG00002074944.1:E001	ENSMUSG00002074944.1	E001	0	NA	NA	NA	NA	NA	NA	NA	chr12	35050336	35050556	221	-	0	0	0	0	0	0	0	0	0	0	0	0	ENSMUST00020181969.1	ENSMUSG00002074944	7SK
ENSMUSG00002074945.1:E001	ENSMUSG00002074945.1	E001	0	NA	NA	NA	NA	NA	NA	NA	chr16	65758111	65758423	313	+	0	0	0	0	0	0	0	0	0	0	0	0	ENSMUST00020181869.1	ENSMUSG00002074945	7SK
ENSMUSG00002074946.1:E001	ENSMUSG00002074946.1	E001	0	NA	NA	NA	NA	NA	NA	NA	chr15	36798942	36799015	74	-	0	0	0	0	0	0	0	0	0	0	0	0	ENSMUST00020182867.1	ENSMUSG00002074946
ENSMUSG00002074948.1:E001	ENSMUSG00002074948.1	E001	0	NA	NA	NA	NA	NA	NA	NA	chr14	39937089	39937198	110	-	0	0	0	0	0	0	0	0	0	0	0	0	ENSMUST00020183203.1	ENSMUSG00002074948
ENSMUSG00002074949.1:E001	ENSMUSG00002074949.1	E001	0.138109	NA	NA	NA	NA	NA	NA	NA	chr17	44951912	44952030	119	-	0	0	0	0	0	0	0	0	0	1	0	0	ENSMUST00020182614.1	ENSMUSG00002074949	5S_rRNA
ENSMUSG00002074950.1:E001	ENSMUSG00002074950.1	E001	0	NA	NA	NA	NA	NA	NA	NA	chr6	30379100	30379213	114	+	0	0	0	0	0	0	0	0	0	0	0	0	ENSMUST00020183684.1	ENSMUSG00002074950	5S_rRNA
ENSMUSG00002074951.1:E001	ENSMUSG00002074951.1	E001	0	NA	NA	NA	NA	NA	NA	NA	chr1	165399419	165399545	127	-	0	0	0	0	0	0	0	0	0	0	0	0	ENSMUST00020182945.1	ENSMUSG00002074951
ENSMUSG00002074952.1:E001	ENSMUSG00002074952.1	E001	0	NA	NA	NA	NA	NA	NA	NA	chr12	37051838	37051938	101	-	0	0	0	0	0	0	0	0	0	0	0	0	ENSMUST00020182070.1	ENSMUSG00002074952
ENSMUSG00002074953.1:E001	ENSMUSG00002074953.1	E001	0	NA	NA	NA	NA	NA	NA	NA	chr14	106054342	106054434	93	+	0	0	0	0	0	0	0	0	0	0	0	0	ENSMUST00020181966.1	ENSMUSG00002074953
ENSMUSG00002074954.1:E001	ENSMUSG00002074954.1	E001	0	NA	NA	NA	NA	NA	NA	NA	chr3	83541884	83542181	298	-	0	0	0	0	0	0	0	0	0	0	0	0	ENSMUST00020183311.1	ENSMUSG00002074954	7SK
ENSMUSG00002074956.1:E001	ENSMUSG00002074956.1	E001	0.859472	NA	NA	NA	NA	NA	NA	NA	chr2	13231639	13231825	187	+	0	0	3	2	1	2	0	1	0	0	0	2	ENSMUST00020181875.1	ENSMUSG00002074956
ENSMUSG00002074957.1:E001	ENSMUSG00002074957.1	E001	0	NA	NA	NA	NA	NA	NA	NA	chr4	138314935	138315040	106	-	0	0	0	0	0	0	0	0	0	0	0	0	ENSMUST00020182862.1	ENSMUSG00002074957	U6
ENSMUSG00002074958.1:E001	ENSMUSG00002074958.1	E001	0.275867	NA	NA	NA	NA	NA	NA	NA	chr14	21313692	21313927	236	+	1	0	0	1	1	0	0	0	0	0	1	0	ENSMUST00020183385.1	ENSMUSG00002074958	7SK
ENSMUSG00002074959.1:E001	ENSMUSG00002074959.1	E001	0	NA	NA	NA	NA	NA	NA	NA	chr10	44544380	44544490	111	+	0	0	0	0	0	0	0	0	0	0	0	0	ENSMUST00020183220.1	ENSMUSG00002074959	5S_rRNA
ENSMUSG00002074960.1:E001	ENSMUSG00002074960.1	E001	0	NA	NA	NA	NA	NA	NA	NA	chr6	19046836	19047150	315	+	0	0	0	0	0	0	0	0	0	0	0	0	ENSMUST00020181783.1	ENSMUSG00002074960	7SK
ENSMUSG00002074962.1:E001	ENSMUSG00002074962.1	E001	0.0662467	NA	NA	NA	NA	NA	NA	NA	chr2	145720206	145720393	188	+	0	0	0	0	1	0	0	0	0	0	0	0	ENSMUST00020183237.1	ENSMUSG00002074962
ENSMUSG00002074963.1:E001	ENSMUSG00002074963.1	E001	0	NA	NA	NA	NA	NA	NA	NA	chr7	12092825	12092934	110	-	0	0	0	0	0	0	0	0	0	0	0	0	ENSMUST00020183571.1	ENSMUSG00002074963
ENSMUSG00002074964.1:E001	ENSMUSG00002074964.1	E001	0	NA	NA	NA	NA	NA	NA	NA	chr18	25731202	25731511	310	-	0	0	0	0	0	0	0	0	0	0	0	0	ENSMUST00020182188.1	ENSMUSG00002074964	7SK
ENSMUSG00002074965.1:E001	ENSMUSG00002074965.1	E001	0	NA	NA	NA	NA	NA	NA	NA	chr6	112490408	112490510	103	+	0	0	0	0	0	0	0	0	0	0	0	0	ENSMUST00020182081.1	ENSMUSG00002074965	U6
ENSMUSG00002074966.1:E001	ENSMUSG00002074966.1	E001	0.138109	NA	NA	NA	NA	NA	NA	NA	chr14	21500542	21500633	92	+	0	0	0	0	0	0	0	0	0	1	0	0	ENSMUST00020182382.1	ENSMUSG00002074966	U6
ENSMUSG00002074967.1:E001	ENSMUSG00002074967.1	E001	0	NA	NA	NA	NA	NA	NA	NA	chr4	135864807	135864909	103	+	0	0	0	0	0	0	0	0	0	0	0	0	ENSMUST00020182630.1	ENSMUSG00002074967	U6
ENSMUSG00002074968.1:E001	ENSMUSG00002074968.1	E001	0.356187	NA	NA	NA	NA	NA	NA	NA	chr8	48172281	48172404	124	+	0	0	0	0	2	1	1	0	0	0	0	1	ENSMUST00020182412.1	ENSMUSG00002074968	5S_rRNA
ENSMUSG00002074969.1:E001	ENSMUSG00002074969.1	E001	0	NA	NA	NA	NA	NA	NA	NA	chr19	5874680	5874735	56	-	0	0	0	0	0	0	0	0	0	0	0	0	ENSMUST00020183344.1	ENSMUSG00002074969
ENSMUSG00002074970.1:E001	ENSMUSG00002074970.1	E001	0	NA	NA	NA	NA	NA	NA	NA	GL456385.1	31243	31343	101	+	0	0	0	0	0	0	0	0	0	0	0	0	ENSMUST00020182238.1	ENSMUSG00002074970
ENSMUSG00002074971.1:E001	ENSMUSG00002074971.1	E001	0	NA	NA	NA	NA	NA	NA	NA	chr8	103459022	103459116	95	-	0	0	0	0	0	0	0	0	0	0	0	0	ENSMUST00020183096.1	ENSMUSG00002074971
ENSMUSG00002074972.1:E001	ENSMUSG00002074972.1	E001	0	NA	NA	NA	NA	NA	NA	NA	chr13	5871767	5871857	91	-	0	0	0	0	0	0	0	0	0	0	0	0	ENSMUST00020181984.1	ENSMUSG00002074972
ENSMUSG00002074973.1:E001	ENSMUSG00002074973.1	E001	0	NA	NA	NA	NA	NA	NA	NA	chr5	25393359	25393641	283	-	0	0	0	0	0	0	0	0	0	0	0	0	ENSMUST00020183608.1	ENSMUSG00002074973	7SK
ENSMUSG00002074974.1:E001	ENSMUSG00002074974.1	E001	0	NA	NA	NA	NA	NA	NA	NA	chrY	40644083	40644192	110	+	0	0	0	0	0	0	0	0	0	0	0	0	ENSMUST00020182429.1	ENSMUSG00002074974
ENSMUSG00002074975.1:E001	ENSMUSG00002074975.1	E001	0	NA	NA	NA	NA	NA	NA	NA	chr19	9212261	9212342	82	-	0	0	0	0	0	0	0	0	0	0	0	0	ENSMUST00020181806.1	ENSMUSG00002074975
ENSMUSG00002074976.1:E001	ENSMUSG00002074976.1	E001	0	NA	NA	NA	NA	NA	NA	NA	chr13	13577421	13577717	297	+	0	0	0	0	0	0	0	0	0	0	0	0	ENSMUST00020183365.1	ENSMUSG00002074976	7SK
ENSMUSG00002074977.1:E001	ENSMUSG00002074977.1	E001	0	NA	NA	NA	NA	NA	NA	NA	chr18	73032953	73033058	106	-	0	0	0	0	0	0	0	0	0	0	0	0	ENSMUST00020181753.1	ENSMUSG00002074977
ENSMUSG00002074978.1:E001	ENSMUSG00002074978.1	E001	0	NA	NA	NA	NA	NA	NA	NA	chr3	108962950	108963063	114	+	0	0	0	0	0	0	0	0	0	0	0	0	ENSMUST00020182112.1	ENSMUSG00002074978
ENSMUSG00002074979.1:E001	ENSMUSG00002074979.1	E001	0	NA	NA	NA	NA	NA	NA	NA	chr6	133168755	133168864	110	+	0	0	0	0	0	0	0	0	0	0	0	0	ENSMUST00020183256.1	ENSMUSG00002074979
ENSMUSG00002074980.1:E001	ENSMUSG00002074980.1	E001	0	NA	NA	NA	NA	NA	NA	NA	chr12	117537962	117538067	106	+	0	0	0	0	0	0	0	0	0	0	0	0	ENSMUST00020182320.1	ENSMUSG00002074980	5S_rRNA
ENSMUSG00002074982.1:E001	ENSMUSG00002074982.1	E001	0.789957	NA	NA	NA	NA	NA	NA	NA	chr4	137052870	137052925	56	+	1	1	1	0	0	3	0	2	0	0	2	1	ENSMUST00020182990.1	ENSMUSG00002074982	U6
ENSMUSG00002074983.1:E001	ENSMUSG00002074983.1	E001	0	NA	NA	NA	NA	NA	NA	NA	chr4	94376120	94376220	101	+	0	0	0	0	0	0	0	0	0	0	0	0	ENSMUST00020182311.1	ENSMUSG00002074983
ENSMUSG00002074984.1:E001	ENSMUSG00002074984.1	E001	0	NA	NA	NA	NA	NA	NA	NA	chr3	19384937	19385248	312	+	0	0	0	0	0	0	0	0	0	0	0	0	ENSMUST00020183177.1	ENSMUSG00002074984	7SK
ENSMUSG00002074985.1:E001	ENSMUSG00002074985.1	E001	0	NA	NA	NA	NA	NA	NA	NA	chr7	102920757	102921077	321	+	0	0	0	0	0	0	0	0	0	0	0	0	ENSMUST00020183175.1	ENSMUSG00002074985	7SK
ENSMUSG00002074986.1:E001	ENSMUSG00002074986.1	E001	0	NA	NA	NA	NA	NA	NA	NA	chr6	30735963	30736061	99	+	0	0	0	0	0	0	0	0	0	0	0	0	ENSMUST00020182506.1	ENSMUSG00002074986
ENSMUSG00002074987.1:E001	ENSMUSG00002074987.1	E001	0	NA	NA	NA	NA	NA	NA	NA	chr10	117019240	117019316	77	-	0	0	0	0	0	0	0	0	0	0	0	0	ENSMUST00020181905.1	ENSMUSG00002074987
ENSMUSG00002074988.1:E001	ENSMUSG00002074988.1	E001	0.167755	NA	NA	NA	NA	NA	NA	NA	chr10	75278454	75278776	323	+	0	0	0	0	0	0	0	2	0	0	0	0	ENSMUST00020181701.1	ENSMUSG00002074988	7SK
ENSMUSG00002074989.1:E001	ENSMUSG00002074989.1	E001	0	NA	NA	NA	NA	NA	NA	NA	chr4	116761834	116761938	105	+	0	0	0	0	0	0	0	0	0	0	0	0	ENSMUST00020183065.1	ENSMUSG00002074989	U6
ENSMUSG00002074990.1:E001	ENSMUSG00002074990.1	E001	0.138109	NA	NA	NA	NA	NA	NA	NA	chr1	8658839	8658948	110	-	0	0	0	0	0	0	0	0	0	1	0	0	ENSMUST00020182074.1	ENSMUSG00002074990
ENSMUSG00002074991.1:E001	ENSMUSG00002074991.1	E001	0	NA	NA	NA	NA	NA	NA	NA	chr11	98164086	98164192	107	-	0	0	0	0	0	0	0	0	0	0	0	0	ENSMUST00020182802.1	ENSMUSG00002074991	5S_rRNA
ENSMUSG00002074992.1:E001	ENSMUSG00002074992.1	E001	0	NA	NA	NA	NA	NA	NA	NA	chr3	82700963	82701204	242	-	0	0	0	0	0	0	0	0	0	0	0	0	ENSMUST00020182471.1	ENSMUSG00002074992	7SK
ENSMUSG00002074993.1:E001	ENSMUSG00002074993.1	E001	0	NA	NA	NA	NA	NA	NA	NA	chr17	63654666	63654749	84	+	0	0	0	0	0	0	0	0	0	0	0	0	ENSMUST00020181755.1	ENSMUSG00002074993
ENSMUSG00002074994.1:E001	ENSMUSG00002074994.1	E001	0	NA	NA	NA	NA	NA	NA	NA	chr15	82292659	82292744	86	+	0	0	0	0	0	0	0	0	0	0	0	0	ENSMUST00020182609.1	ENSMUSG00002074994
ENSMUSG00002074995.1:E001	ENSMUSG00002074995.1	E001	0	NA	NA	NA	NA	NA	NA	NA	chr4	11279265	11279419	155	-	0	0	0	0	0	0	0	0	0	0	0	0	ENSMUST00020182247.1	ENSMUSG00002074995	U1
ENSMUSG00002074996.1:E001	ENSMUSG00002074996.1	E001	0.291187	NA	NA	NA	NA	NA	NA	NA	chr8	9618132	9618249	118	-	1	1	0	0	2	0	0	0	0	0	0	0	ENSMUST00020181787.1	ENSMUSG00002074996	5S_rRNA
ENSMUSG00002074997.1:E001	ENSMUSG00002074997.1	E001	0	NA	NA	NA	NA	NA	NA	NA	chr7	6515234	6515341	108	+	0	0	0	0	0	0	0	0	0	0	0	0	ENSMUST00020183765.1	ENSMUSG00002074997	5S_rRNA
ENSMUSG00002074998.1:E001	ENSMUSG00002074998.1	E001	0	NA	NA	NA	NA	NA	NA	NA	chr7	13072755	13073034	280	+	0	0	0	0	0	0	0	0	0	0	0	0	ENSMUST00020181807.1	ENSMUSG00002074998	7SK
ENSMUSG00002075003.1:E001	ENSMUSG00002075003.1	E001	19.2882	NA	NA	NA	NA	NA	NA	NA	chr2	25229663	25229757	95	+	12	31	31	22	24	29	15	26	9	10	23	9	ENSMUST00020182236.1	ENSMUSG00002075003	U6
ENSMUSG00002075004.1:E001	ENSMUSG00002075004.1	E001	0.145093	NA	NA	NA	NA	NA	NA	NA	chr1	63237190	63237315	126	+	0	0	0	0	0	1	1	0	0	0	0	0	ENSMUST00020181862.1	ENSMUSG00002075004
ENSMUSG00002075005.1:E001	ENSMUSG00002075005.1	E001	0	NA	NA	NA	NA	NA	NA	NA	chr1	83194392	83194512	121	-	0	0	0	0	0	0	0	0	0	0	0	0	ENSMUST00020183612.1	ENSMUSG00002075005	5S_rRNA
ENSMUSG00002075006.1:E001	ENSMUSG00002075006.1	E001	0	NA	NA	NA	NA	NA	NA	NA	chr7	128428071	128428191	121	+	0	0	0	0	0	0	0	0	0	0	0	0	ENSMUST00020183278.1	ENSMUSG00002075006
ENSMUSG00002075007.1:E001	ENSMUSG00002075007.1	E001	0	NA	NA	NA	NA	NA	NA	NA	chr3	102990192	102990491	300	+	0	0	0	0	0	0	0	0	0	0	0	0	ENSMUST00020181754.1	ENSMUSG00002075007	7SK
ENSMUSG00002075008.1:E001	ENSMUSG00002075008.1	E001	1.19303	NA	NA	NA	NA	NA	NA	NA	chr18	10551289	10551406	118	-	0	3	0	0	3	3	0	0	1	2	3	0	ENSMUST00020183080.1	ENSMUSG00002075008
ENSMUSG00002075009.1:E001	ENSMUSG00002075009.1	E001	0.0776887	NA	NA	NA	NA	NA	NA	NA	chr3	58909041	58909116	76	+	1	0	0	0	0	0	0	0	0	0	0	0	ENSMUST00020183783.1	ENSMUSG00002075009
ENSMUSG00002075010.1:E001	ENSMUSG00002075010.1	E001	0	NA	NA	NA	NA	NA	NA	NA	chr12	15070536	15070645	110	-	0	0	0	0	0	0	0	0	0	0	0	0	ENSMUST00020183678.1	ENSMUSG00002075010
ENSMUSG00002075011.1:E001	ENSMUSG00002075011.1	E001	0	NA	NA	NA	NA	NA	NA	NA	chr15	79478869	79478994	126	-	0	0	0	0	0	0	0	0	0	0	0	0	ENSMUST00020183122.1	ENSMUSG00002075011
ENSMUSG00002075012.1:E001	ENSMUSG00002075012.1	E001	0	NA	NA	NA	NA	NA	NA	NA	chr3	3069070	3069169	100	-	0	0	0	0	0	0	0	0	0	0	0	0	ENSMUST00020182553.1	ENSMUSG00002075012
ENSMUSG00002075013.1:E001	ENSMUSG00002075013.1	E001	0.486634	NA	NA	NA	NA	NA	NA	NA	chr6	120501858	120501959	102	+	0	1	0	0	2	1	0	0	0	0	1	2	ENSMUST00020182826.1	ENSMUSG00002075013	U6
ENSMUSG00002075014.1:E001	ENSMUSG00002075014.1	E001	0	NA	NA	NA	NA	NA	NA	NA	chr10	42185771	42186015	245	+	0	0	0	0	0	0	0	0	0	0	0	0	ENSMUST00020182634.1	ENSMUSG00002075014	7SK
ENSMUSG00002075015.1:E001	ENSMUSG00002075015.1	E001	0	NA	NA	NA	NA	NA	NA	NA	chr6	8439353	8439664	312	+	0	0	0	0	0	0	0	0	0	0	0	0	ENSMUST00020182599.1	ENSMUSG00002075015	7SK
ENSMUSG00002075018.1:E001	ENSMUSG00002075018.1	E001	0.225494	NA	NA	NA	NA	NA	NA	NA	chr13	44991641	44991759	119	-	0	0	1	0	0	0	0	0	0	0	1	1	ENSMUST00020183788.1	ENSMUSG00002075018
ENSMUSG00002075019.1:E001	ENSMUSG00002075019.1	E001	0	NA	NA	NA	NA	NA	NA	NA	chr10	85169765	85169868	104	+	0	0	0	0	0	0	0	0	0	0	0	0	ENSMUST00020183795.1	ENSMUSG00002075019
ENSMUSG00002075020.1:E001	ENSMUSG00002075020.1	E001	0.0840533	NA	NA	NA	NA	NA	NA	NA	chr7	36001940	36002040	101	+	0	0	0	0	0	0	1	0	0	0	0	0	ENSMUST00020182078.1	ENSMUSG00002075020
ENSMUSG00002075021.1:E001	ENSMUSG00002075021.1	E001	0	NA	NA	NA	NA	NA	NA	NA	chr3	55069735	55069855	121	-	0	0	0	0	0	0	0	0	0	0	0	0	ENSMUST00020181792.1	ENSMUSG00002075021
ENSMUSG00002075022.1:E001	ENSMUSG00002075022.1	E001	0	NA	NA	NA	NA	NA	NA	NA	chrX	67720454	67720509	56	+	0	0	0	0	0	0	0	0	0	0	0	0	ENSMUST00020183303.1	ENSMUSG00002075022
ENSMUSG00002075023.1:E001	ENSMUSG00002075023.1	E001	0	NA	NA	NA	NA	NA	NA	NA	chr3	5950655	5950764	110	+	0	0	0	0	0	0	0	0	0	0	0	0	ENSMUST00020183698.1	ENSMUSG00002075023
ENSMUSG00002075024.1:E001	ENSMUSG00002075024.1	E001	0	NA	NA	NA	NA	NA	NA	NA	chr2	167906740	167906817	78	-	0	0	0	0	0	0	0	0	0	0	0	0	ENSMUST00020183503.1	ENSMUSG00002075024
ENSMUSG00002075025.1:E001	ENSMUSG00002075025.1	E001	0	NA	NA	NA	NA	NA	NA	NA	chr1	87943646	87943755	110	+	0	0	0	0	0	0	0	0	0	0	0	0	ENSMUST00020182509.1	ENSMUSG00002075025
ENSMUSG00002075026.1:E001	ENSMUSG00002075026.1	E001	0	NA	NA	NA	NA	NA	NA	NA	chr11	54549323	54549399	77	-	0	0	0	0	0	0	0	0	0	0	0	0	ENSMUST00020183185.1	ENSMUSG00002075026
ENSMUSG00002075027.1:E001	ENSMUSG00002075027.1	E001	0	NA	NA	NA	NA	NA	NA	NA	chr3	40572967	40573040	74	+	0	0	0	0	0	0	0	0	0	0	0	0	ENSMUST00020181997.1	ENSMUSG00002075027
ENSMUSG00002075028.1:E001	ENSMUSG00002075028.1	E001	0	NA	NA	NA	NA	NA	NA	NA	chr2	104955567	104955799	233	-	0	0	0	0	0	0	0	0	0	0	0	0	ENSMUST00020182079.1	ENSMUSG00002075028
ENSMUSG00002075029.1:E001	ENSMUSG00002075029.1	E001	0.836897	NA	NA	NA	NA	NA	NA	NA	chr2	166523994	166524340	347	+	0	2	3	0	1	1	0	0	0	1	1	1	ENSMUST00020182062.1	ENSMUSG00002075029	7SK
ENSMUSG00002075030.1:E001	ENSMUSG00002075030.1	E001	0	NA	NA	NA	NA	NA	NA	NA	chr17	78610090	78610175	86	+	0	0	0	0	0	0	0	0	0	0	0	0	ENSMUST00020181685.1	ENSMUSG00002075030
ENSMUSG00002075031.1:E001	ENSMUSG00002075031.1	E001	0	NA	NA	NA	NA	NA	NA	NA	chr2	10515272	10515374	103	+	0	0	0	0	0	0	0	0	0	0	0	0	ENSMUST00020182581.1	ENSMUSG00002075031
ENSMUSG00002075032.1:E001	ENSMUSG00002075032.1	E001	0	NA	NA	NA	NA	NA	NA	NA	chr19	38873686	38873805	120	+	0	0	0	0	0	0	0	0	0	0	0	0	ENSMUST00020183442.1	ENSMUSG00002075032	7SK
ENSMUSG00002075033.1:E001	ENSMUSG00002075033.1	E001	0.414327	NA	NA	NA	NA	NA	NA	NA	chr2	158582058	158582183	126	+	0	0	0	0	0	0	0	0	0	3	0	0	ENSMUST00020181765.1	ENSMUSG00002075033
ENSMUSG00002075034.1:E001	ENSMUSG00002075034.1	E001	0	NA	NA	NA	NA	NA	NA	NA	chr2	24826843	24826968	126	+	0	0	0	0	0	0	0	0	0	0	0	0	ENSMUST00020181858.1	ENSMUSG00002075034
ENSMUSG00002075035.1:E001	ENSMUSG00002075035.1	E001	0.222129	NA	NA	NA	NA	NA	NA	NA	chr7	90775556	90775763	208	-	0	0	0	1	0	1	1	0	0	0	0	0	ENSMUST00020183668.1	ENSMUSG00002075035
ENSMUSG00002075036.1:E001	ENSMUSG00002075036.1	E001	0	NA	NA	NA	NA	NA	NA	NA	chr15	97833166	97833476	311	+	0	0	0	0	0	0	0	0	0	0	0	0	ENSMUST00020181816.1	ENSMUSG00002075036	7SK
ENSMUSG00002075037.1:E001	ENSMUSG00002075037.1	E001	0	NA	NA	NA	NA	NA	NA	NA	chr15	30590433	30590551	119	+	0	0	0	0	0	0	0	0	0	0	0	0	ENSMUST00020181728.1	ENSMUSG00002075037	5S_rRNA
ENSMUSG00002075038.1:E001	ENSMUSG00002075038.1	E001	0	NA	NA	NA	NA	NA	NA	NA	chr7	73885306	73885412	107	+	0	0	0	0	0	0	0	0	0	0	0	0	ENSMUST00020182761.1	ENSMUSG00002075038
ENSMUSG00002075039.1:E001	ENSMUSG00002075039.1	E001	0	NA	NA	NA	NA	NA	NA	NA	chr11	116217428	116217543	116	-	0	0	0	0	0	0	0	0	0	0	0	0	ENSMUST00020183195.1	ENSMUSG00002075039	5S_rRNA
ENSMUSG00002075040.1:E001	ENSMUSG00002075040.1	E001	0	NA	NA	NA	NA	NA	NA	NA	chr2	23713065	23713239	175	+	0	0	0	0	0	0	0	0	0	0	0	0	ENSMUST00020182741.1	ENSMUSG00002075040	7SK
ENSMUSG00002075041.1:E001	ENSMUSG00002075041.1	E001	0	NA	NA	NA	NA	NA	NA	NA	chr5	139830685	139831005	321	+	0	0	0	0	0	0	0	0	0	0	0	0	ENSMUST00020182687.1	ENSMUSG00002075041	7SK
ENSMUSG00002075042.1:E001	ENSMUSG00002075042.1	E001	0	NA	NA	NA	NA	NA	NA	NA	chr16	36133155	36133258	104	-	0	0	0	0	0	0	0	0	0	0	0	0	ENSMUST00020182447.1	ENSMUSG00002075042	U6
ENSMUSG00002075043.1:E001	ENSMUSG00002075043.1	E001	0	NA	NA	NA	NA	NA	NA	NA	chr2	78380852	78381081	230	-	0	0	0	0	0	0	0	0	0	0	0	0	ENSMUST00020182801.1	ENSMUSG00002075043	7SK
ENSMUSG00002075044.1:E001	ENSMUSG00002075044.1	E001	0	NA	NA	NA	NA	NA	NA	NA	chr5	117334620	117334740	121	+	0	0	0	0	0	0	0	0	0	0	0	0	ENSMUST00020182468.1	ENSMUSG00002075044	5S_rRNA
ENSMUSG00002075045.1:E001	ENSMUSG00002075045.1	E001	0	NA	NA	NA	NA	NA	NA	NA	chr13	51356734	51356871	138	+	0	0	0	0	0	0	0	0	0	0	0	0	ENSMUST00020182383.1	ENSMUSG00002075045
ENSMUSG00002075046.1:E001	ENSMUSG00002075046.1	E001	1.46732	NA	NA	NA	NA	NA	NA	NA	chr10	109162630	109162712	83	-	3	1	2	1	3	2	1	1	1	2	0	0	ENSMUST00020182775.1	ENSMUSG00002075046
ENSMUSG00002075047.1:E001	ENSMUSG00002075047.1	E001	0	NA	NA	NA	NA	NA	NA	NA	chr3	127274769	127274897	129	+	0	0	0	0	0	0	0	0	0	0	0	0	ENSMUST00020183084.1	ENSMUSG00002075047
ENSMUSG00002075048.1:E001	ENSMUSG00002075048.1	E001	0	NA	NA	NA	NA	NA	NA	NA	chr5	67211022	67211135	114	-	0	0	0	0	0	0	0	0	0	0	0	0	ENSMUST00020182248.1	ENSMUSG00002075048
ENSMUSG00002075049.1:E001	ENSMUSG00002075049.1	E001	0	NA	NA	NA	NA	NA	NA	NA	chr16	19138436	19138545	110	+	0	0	0	0	0	0	0	0	0	0	0	0	ENSMUST00020183314.1	ENSMUSG00002075049
ENSMUSG00002075050.1:E001	ENSMUSG00002075050.1	E001	0	NA	NA	NA	NA	NA	NA	NA	chr9	25724151	25724271	121	-	0	0	0	0	0	0	0	0	0	0	0	0	ENSMUST00020182126.1	ENSMUSG00002075050
ENSMUSG00002075051.1:E001	ENSMUSG00002075051.1	E001	0	NA	NA	NA	NA	NA	NA	NA	chr19	48228974	48229084	111	-	0	0	0	0	0	0	0	0	0	0	0	0	ENSMUST00020181909.1	ENSMUSG00002075051	5S_rRNA
ENSMUSG00002075052.1:E001	ENSMUSG00002075052.1	E001	0.0786003	NA	NA	NA	NA	NA	NA	NA	chr8	73295324	73295424	101	-	0	0	0	0	0	0	0	0	0	0	0	1	ENSMUST00020182151.1	ENSMUSG00002075052
ENSMUSG00002075053.1:E001	ENSMUSG00002075053.1	E001	0	NA	NA	NA	NA	NA	NA	NA	chr9	111442966	111443083	118	-	0	0	0	0	0	0	0	0	0	0	0	0	ENSMUST00020182239.1	ENSMUSG00002075053	5S_rRNA
ENSMUSG00002075054.1:E001	ENSMUSG00002075054.1	E001	0.168107	NA	NA	NA	NA	NA	NA	NA	chr19	50132929	50133053	125	+	0	0	0	0	0	0	2	0	0	0	0	0	ENSMUST00020183796.1	ENSMUSG00002075054
ENSMUSG00002075055.1:E001	ENSMUSG00002075055.1	E001	0	NA	NA	NA	NA	NA	NA	NA	chr2	10472880	10472983	104	+	0	0	0	0	0	0	0	0	0	0	0	0	ENSMUST00020183298.1	ENSMUSG00002075055
ENSMUSG00002075056.1:E001	ENSMUSG00002075056.1	E001	0	NA	NA	NA	NA	NA	NA	NA	chr8	128324187	128324304	118	+	0	0	0	0	0	0	0	0	0	0	0	0	ENSMUST00020182946.1	ENSMUSG00002075056	5S_rRNA
ENSMUSG00002075058.1:E001	ENSMUSG00002075058.1	E001	0	NA	NA	NA	NA	NA	NA	NA	chr12	109695255	109695377	123	+	0	0	0	0	0	0	0	0	0	0	0	0	ENSMUST00020182176.1	ENSMUSG00002075058
ENSMUSG00002075059.1:E001	ENSMUSG00002075059.1	E001	0	NA	NA	NA	NA	NA	NA	NA	chr3	130664598	130664725	128	-	0	0	0	0	0	0	0	0	0	0	0	0	ENSMUST00020182037.1	ENSMUSG00002075059
ENSMUSG00002075060.1+ENSMUSG00000097039.9+ENSMUSG00002076665.1+ENSMUSG00002076986.1:E019	ENSMUSG00002075060.1+ENSMUSG00000097039.9+ENSMUSG00002076665.1+ENSMUSG00002076986.1	E019	0	NA	NA	NA	NA	NA	NA	NA	chr15	62050024	62050121	98	+	0	0	0	0	0	0	0	0	0	0	0	0	ENSMUST00000182476.8	ENSMUSG00002075060
ENSMUSG00002075060.1+ENSMUSG00000097039.9+ENSMUSG00002076665.1+ENSMUSG00002076986.1:E020	ENSMUSG00002075060.1+ENSMUSG00000097039.9+ENSMUSG00002076665.1+ENSMUSG00002076986.1	E020	0	NA	NA	NA	NA	NA	NA	NA	chr15	62090072	62090180	109	+	0	0	0	0	0	0	0	0	0	0	0	0	ENSMUST00000182380.8	ENSMUSG00002075060
ENSMUSG00002075060.1+ENSMUSG00000097039.9+ENSMUSG00002076665.1+ENSMUSG00002076986.1:E034	ENSMUSG00002075060.1+ENSMUSG00000097039.9+ENSMUSG00002076665.1+ENSMUSG00002076986.1	E034	0	NA	NA	NA	NA	NA	NA	NA	chr15	62185219	62185328	110	+	0	0	0	0	0	0	0	0	0	0	0	0	ENSMUST00000181416.9	ENSMUSG00002075060
ENSMUSG00002075061.1:E001	ENSMUSG00002075061.1	E001	0.843993	NA	NA	NA	NA	NA	NA	NA	chr11	23576745	23576861	117	-	3	1	0	2	1	1	0	1	0	0	3	0	ENSMUST00020183013.1	ENSMUSG00002075061	5S_rRNA
ENSMUSG00002075062.1:E001	ENSMUSG00002075062.1	E001	0	NA	NA	NA	NA	NA	NA	NA	chr4	89333456	89333604	149	+	0	0	0	0	0	0	0	0	0	0	0	0	ENSMUST00020183009.1	ENSMUSG00002075062
ENSMUSG00002075063.1:E001	ENSMUSG00002075063.1	E001	0	NA	NA	NA	NA	NA	NA	NA	chr17	40362795	40362904	110	+	0	0	0	0	0	0	0	0	0	0	0	0	ENSMUST00020182827.1	ENSMUSG00002075063
ENSMUSG00002075064.1:E001	ENSMUSG00002075064.1	E001	0	NA	NA	NA	NA	NA	NA	NA	chr9	20120503	20120647	145	-	0	0	0	0	0	0	0	0	0	0	0	0	ENSMUST00020183051.1	ENSMUSG00002075064	U1
ENSMUSG00002075065.1:E001	ENSMUSG00002075065.1	E001	1.25462	NA	NA	NA	NA	NA	NA	NA	chr10	82993859	82993961	103	-	0	1	1	1	1	3	3	1	2	0	3	0	ENSMUST00020182039.1	ENSMUSG00002075065	U6
ENSMUSG00002075066.1:E001	ENSMUSG00002075066.1	E001	0	NA	NA	NA	NA	NA	NA	NA	chr5	109746945	109747029	85	+	0	0	0	0	0	0	0	0	0	0	0	0	ENSMUST00020183162.1	ENSMUSG00002075066
ENSMUSG00002075067.1:E001	ENSMUSG00002075067.1	E001	0.302991	NA	NA	NA	NA	NA	NA	NA	chr9	96431647	96431762	116	-	0	1	0	0	0	0	0	1	0	1	0	0	ENSMUST00020183068.1	ENSMUSG00002075067	5S_rRNA
ENSMUSG00002075068.1:E001	ENSMUSG00002075068.1	E001	0	NA	NA	NA	NA	NA	NA	NA	chr8	121811348	121811445	98	-	0	0	0	0	0	0	0	0	0	0	0	0	ENSMUST00020182772.1	ENSMUSG00002075068
ENSMUSG00002075069.1:E001	ENSMUSG00002075069.1	E001	0.131931	NA	NA	NA	NA	NA	NA	NA	chr4	25861239	25861348	110	-	0	0	0	1	0	0	0	0	0	0	1	0	ENSMUST00020183455.1	ENSMUSG00002075069
ENSMUSG00002075070.1:E001	ENSMUSG00002075070.1	E001	0.304055	NA	NA	NA	NA	NA	NA	NA	chr17	12989518	12989769	252	+	0	3	0	0	0	1	0	0	0	0	0	0	ENSMUST00020182917.1	ENSMUSG00002075070	7SK
ENSMUSG00002075071.1:E001	ENSMUSG00002075071.1	E001	0	NA	NA	NA	NA	NA	NA	NA	chr18	19840150	19840446	297	+	0	0	0	0	0	0	0	0	0	0	0	0	ENSMUST00020182576.1	ENSMUSG00002075071	7SK
ENSMUSG00002075072.1:E001	ENSMUSG00002075072.1	E001	0	NA	NA	NA	NA	NA	NA	NA	chr8	23591988	23592112	125	-	0	0	0	0	0	0	0	0	0	0	0	0	ENSMUST00020182030.1	ENSMUSG00002075072
ENSMUSG00002075073.1:E001	ENSMUSG00002075073.1	E001	0	NA	NA	NA	NA	NA	NA	NA	chr17	24523643	24523763	121	+	0	0	0	0	0	0	0	0	0	0	0	0	ENSMUST00020183272.1	ENSMUSG00002075073
ENSMUSG00002075074.1:E001	ENSMUSG00002075074.1	E001	0	NA	NA	NA	NA	NA	NA	NA	chr2	81373579	81373686	108	-	0	0	0	0	0	0	0	0	0	0	0	0	ENSMUST00020182910.1	ENSMUSG00002075074	5S_rRNA
ENSMUSG00002075075.1:E001	ENSMUSG00002075075.1	E001	2.09824	NA	NA	NA	NA	NA	NA	NA	chr11	69871518	69871640	123	+	2	2	2	0	0	3	5	4	3	2	0	0	ENSMUST00020182063.1	ENSMUSG00002075075
ENSMUSG00002075076.1:E001	ENSMUSG00002075076.1	E001	0	NA	NA	NA	NA	NA	NA	NA	chr1	60652857	60652962	106	-	0	0	0	0	0	0	0	0	0	0	0	0	ENSMUST00020183479.1	ENSMUSG00002075076
ENSMUSG00002075077.1:E001	ENSMUSG00002075077.1	E001	0	NA	NA	NA	NA	NA	NA	NA	chr1	86565274	86565330	57	-	0	0	0	0	0	0	0	0	0	0	0	0	ENSMUST00020182455.1	ENSMUSG00002075077
ENSMUSG00002075078.1:E001	ENSMUSG00002075078.1	E001	0	NA	NA	NA	NA	NA	NA	NA	chr15	11965416	11965675	260	+	0	0	0	0	0	0	0	0	0	0	0	0	ENSMUST00020181971.1	ENSMUSG00002075078	7SK
ENSMUSG00002075080.1:E001	ENSMUSG00002075080.1	E001	0	NA	NA	NA	NA	NA	NA	NA	chr5	37249602	37249704	103	-	0	0	0	0	0	0	0	0	0	0	0	0	ENSMUST00020182304.1	ENSMUSG00002075080	5S_rRNA
ENSMUSG00002075081.1:E001	ENSMUSG00002075081.1	E001	0	NA	NA	NA	NA	NA	NA	NA	chr9	115211167	115211289	123	+	0	0	0	0	0	0	0	0	0	0	0	0	ENSMUST00020181830.1	ENSMUSG00002075081
ENSMUSG00002075082.1:E001	ENSMUSG00002075082.1	E001	0	NA	NA	NA	NA	NA	NA	NA	chr11	72231196	72231466	271	+	0	0	0	0	0	0	0	0	0	0	0	0	ENSMUST00020182218.1	ENSMUSG00002075082	7SK
ENSMUSG00002075084.1:E001	ENSMUSG00002075084.1	E001	0	NA	NA	NA	NA	NA	NA	NA	chr4	3051714	3051819	106	-	0	0	0	0	0	0	0	0	0	0	0	0	ENSMUST00020183422.1	ENSMUSG00002075084
ENSMUSG00002075085.1:E001	ENSMUSG00002075085.1	E001	0	NA	NA	NA	NA	NA	NA	NA	chr2	76309563	76309673	111	+	0	0	0	0	0	0	0	0	0	0	0	0	ENSMUST00020182034.1	ENSMUSG00002075085
ENSMUSG00002075086.1:E001	ENSMUSG00002075086.1	E001	0	NA	NA	NA	NA	NA	NA	NA	chr2	8476905	8477195	291	-	0	0	0	0	0	0	0	0	0	0	0	0	ENSMUST00020181912.1	ENSMUSG00002075086	7SK
ENSMUSG00002075087.1:E001	ENSMUSG00002075087.1	E001	0.59053	NA	NA	NA	NA	NA	NA	NA	chr19	37156586	37156691	106	+	1	0	4	0	1	0	0	0	0	0	0	1	ENSMUST00020182277.1	ENSMUSG00002075087	5S_rRNA
ENSMUSG00002075088.1:E001	ENSMUSG00002075088.1	E001	0.581404	NA	NA	NA	NA	NA	NA	NA	chr17	80503587	80503833	247	-	0	1	0	0	0	1	0	2	0	1	1	1	ENSMUST00020182932.1	ENSMUSG00002075088	7SK
ENSMUSG00002075089.1:E001	ENSMUSG00002075089.1	E001	0	NA	NA	NA	NA	NA	NA	NA	chr12	110640534	110640636	103	+	0	0	0	0	0	0	0	0	0	0	0	0	ENSMUST00020181741.1	ENSMUSG00002075089
ENSMUSG00002075090.1:E001	ENSMUSG00002075090.1	E001	0	NA	NA	NA	NA	NA	NA	NA	chr6	141660507	141660817	311	-	0	0	0	0	0	0	0	0	0	0	0	0	ENSMUST00020183443.1	ENSMUSG00002075090	7SK
ENSMUSG00002075091.1:E001	ENSMUSG00002075091.1	E001	0	NA	NA	NA	NA	NA	NA	NA	chr2	166031617	166031721	105	+	0	0	0	0	0	0	0	0	0	0	0	0	ENSMUST00020183714.1	ENSMUSG00002075091	5S_rRNA
ENSMUSG00002075092.1:E001	ENSMUSG00002075092.1	E001	0	NA	NA	NA	NA	NA	NA	NA	chr16	3068010	3068130	121	+	0	0	0	0	0	0	0	0	0	0	0	0	ENSMUST00020182068.1	ENSMUSG00002075092
ENSMUSG00002075093.1:E001	ENSMUSG00002075093.1	E001	0	NA	NA	NA	NA	NA	NA	NA	chr11	83655464	83655573	110	-	0	0	0	0	0	0	0	0	0	0	0	0	ENSMUST00020181733.1	ENSMUSG00002075093	5S_rRNA
ENSMUSG00002075094.1:E001	ENSMUSG00002075094.1	E001	0	NA	NA	NA	NA	NA	NA	NA	chrX	102524552	102524632	81	+	0	0	0	0	0	0	0	0	0	0	0	0	ENSMUST00020182681.1	ENSMUSG00002075094
ENSMUSG00002075095.1:E001	ENSMUSG00002075095.1	E001	0	NA	NA	NA	NA	NA	NA	NA	chr1	170907409	170907470	62	-	0	0	0	0	0	0	0	0	0	0	0	0	ENSMUST00020182833.1	ENSMUSG00002075095
ENSMUSG00002075096.1:E001	ENSMUSG00002075096.1	E001	0.168107	NA	NA	NA	NA	NA	NA	NA	chr2	120471192	120471316	125	-	0	0	0	0	0	0	2	0	0	0	0	0	ENSMUST00020183121.1	ENSMUSG00002075096	5S_rRNA
ENSMUSG00002075097.1:E001	ENSMUSG00002075097.1	E001	0	NA	NA	NA	NA	NA	NA	NA	chr16	10812250	10812433	184	+	0	0	0	0	0	0	0	0	0	0	0	0	ENSMUST00020183472.1	ENSMUSG00002075097	U1
ENSMUSG00002075098.1:E001	ENSMUSG00002075098.1	E001	0.12208	NA	NA	NA	NA	NA	NA	NA	chr4	124714614	124714732	119	+	0	0	0	0	0	2	0	0	0	0	0	0	ENSMUST00020182762.1	ENSMUSG00002075098	5S_rRNA
ENSMUSG00002075099.1:E001	ENSMUSG00002075099.1	E001	0	NA	NA	NA	NA	NA	NA	NA	chr13	119406022	119406140	119	-	0	0	0	0	0	0	0	0	0	0	0	0	ENSMUST00020183380.1	ENSMUSG00002075099
ENSMUSG00002075100.1:E001	ENSMUSG00002075100.1	E001	0	NA	NA	NA	NA	NA	NA	NA	chr4	36756048	36756154	107	+	0	0	0	0	0	0	0	0	0	0	0	0	ENSMUST00020183027.1	ENSMUSG00002075100	U6
ENSMUSG00002075102.1:E001	ENSMUSG00002075102.1	E001	1.00406	NA	NA	NA	NA	NA	NA	NA	chr6	108433144	108433497	354	+	0	2	0	1	0	0	4	0	0	1	1	3	ENSMUST00020183424.1	ENSMUSG00002075102
ENSMUSG00002075103.1:E001	ENSMUSG00002075103.1	E001	0	NA	NA	NA	NA	NA	NA	NA	chr2	76904615	76904696	82	-	0	0	0	0	0	0	0	0	0	0	0	0	ENSMUST00020182953.1	ENSMUSG00002075103
ENSMUSG00002075105.1:E001	ENSMUSG00002075105.1	E001	0	NA	NA	NA	NA	NA	NA	NA	chr18	41475334	41475424	91	-	0	0	0	0	0	0	0	0	0	0	0	0	ENSMUST00020181735.1	ENSMUSG00002075105
ENSMUSG00002075106.1:E001	ENSMUSG00002075106.1	E001	0	NA	NA	NA	NA	NA	NA	NA	chr5	32027390	32027691	302	+	0	0	0	0	0	0	0	0	0	0	0	0	ENSMUST00020182698.1	ENSMUSG00002075106	7SK
ENSMUSG00002075107.1:E001	ENSMUSG00002075107.1	E001	0	NA	NA	NA	NA	NA	NA	NA	chr19	8659199	8659527	329	-	0	0	0	0	0	0	0	0	0	0	0	0	ENSMUST00020181730.1	ENSMUSG00002075107	7SK
ENSMUSG00002075108.1:E001	ENSMUSG00002075108.1	E001	1.1218	NA	NA	NA	NA	NA	NA	NA	chr8	94660463	94660564	102	-	1	0	2	2	1	0	1	2	2	0	1	1	ENSMUST00020182846.1	ENSMUSG00002075108
ENSMUSG00002075110.1:E001	ENSMUSG00002075110.1	E001	0	NA	NA	NA	NA	NA	NA	NA	chr14	103043535	103043582	48	+	0	0	0	0	0	0	0	0	0	0	0	0	ENSMUST00020183010.1	ENSMUSG00002075110	5S_rRNA
ENSMUSG00002075111.1:E001	ENSMUSG00002075111.1	E001	0	NA	NA	NA	NA	NA	NA	NA	chr7	126646335	126646424	90	-	0	0	0	0	0	0	0	0	0	0	0	0	ENSMUST00020182065.1	ENSMUSG00002075111
ENSMUSG00002075113.1:E001	ENSMUSG00002075113.1	E001	0	NA	NA	NA	NA	NA	NA	NA	chr13	22226715	22226852	138	+	0	0	0	0	0	0	0	0	0	0	0	0	ENSMUST00020182459.1	ENSMUSG00002075113
ENSMUSG00002075114.1:E001	ENSMUSG00002075114.1	E001	0.0840533	NA	NA	NA	NA	NA	NA	NA	chr18	84755227	84755516	290	-	0	0	0	0	0	0	1	0	0	0	0	0	ENSMUST00020182555.1	ENSMUSG00002075114	7SK
ENSMUSG00002075115.1:E001	ENSMUSG00002075115.1	E001	0	NA	NA	NA	NA	NA	NA	NA	chr2	165749971	165750095	125	-	0	0	0	0	0	0	0	0	0	0	0	0	ENSMUST00020181742.1	ENSMUSG00002075115
ENSMUSG00002075116.1:E001	ENSMUSG00002075116.1	E001	0	NA	NA	NA	NA	NA	NA	NA	chr13	99176906	99177158	253	-	0	0	0	0	0	0	0	0	0	0	0	0	ENSMUST00020182352.1	ENSMUSG00002075116	7SK
ENSMUSG00002075118.1:E001	ENSMUSG00002075118.1	E001	0.144917	NA	NA	NA	NA	NA	NA	NA	chr12	99949034	99949111	78	-	0	0	0	0	0	1	0	1	0	0	0	0	ENSMUST00020182281.1	ENSMUSG00002075118
ENSMUSG00002075119.1:E001	ENSMUSG00002075119.1	E001	0	NA	NA	NA	NA	NA	NA	NA	chr1	113645644	113645777	134	-	0	0	0	0	0	0	0	0	0	0	0	0	ENSMUST00020181757.1	ENSMUSG00002075119
ENSMUSG00002075120.1:E001	ENSMUSG00002075120.1	E001	0	NA	NA	NA	NA	NA	NA	NA	chr10	114746616	114746940	325	-	0	0	0	0	0	0	0	0	0	0	0	0	ENSMUST00020182996.1	ENSMUSG00002075120	7SK
ENSMUSG00002075121.1:E001	ENSMUSG00002075121.1	E001	0	NA	NA	NA	NA	NA	NA	NA	chr14	88364434	88364533	100	+	0	0	0	0	0	0	0	0	0	0	0	0	ENSMUST00020182069.1	ENSMUSG00002075121	5S_rRNA
ENSMUSG00002075123.1:E001	ENSMUSG00002075123.1	E001	0	NA	NA	NA	NA	NA	NA	NA	chr16	18179300	18179370	71	-	0	0	0	0	0	0	0	0	0	0	0	0	ENSMUST00020182997.1	ENSMUSG00002075123
ENSMUSG00002075124.1:E001	ENSMUSG00002075124.1	E001	0.0776887	NA	NA	NA	NA	NA	NA	NA	chr11	23726903	23727047	145	-	1	0	0	0	0	0	0	0	0	0	0	0	ENSMUST00020182829.1	ENSMUSG00002075124	U1
ENSMUSG00002075125.1:E001	ENSMUSG00002075125.1	E001	0	NA	NA	NA	NA	NA	NA	NA	chr19	60763959	60764077	119	-	0	0	0	0	0	0	0	0	0	0	0	0	ENSMUST00020182367.1	ENSMUSG00002075125
ENSMUSG00002075126.1:E001	ENSMUSG00002075126.1	E001	0.115935	NA	NA	NA	NA	NA	NA	NA	chr17	63403885	63403995	111	-	0	0	0	0	0	1	0	0	0	0	1	0	ENSMUST00020182933.1	ENSMUSG00002075126	5S_rRNA
ENSMUSG00002075127.1:E001	ENSMUSG00002075127.1	E001	0	NA	NA	NA	NA	NA	NA	NA	chr7	42853776	42853885	110	+	0	0	0	0	0	0	0	0	0	0	0	0	ENSMUST00020183395.1	ENSMUSG00002075127
ENSMUSG00002075128.1:E001	ENSMUSG00002075128.1	E001	0	NA	NA	NA	NA	NA	NA	NA	chr8	91517454	91517575	122	-	0	0	0	0	0	0	0	0	0	0	0	0	ENSMUST00020182816.1	ENSMUSG00002075128
ENSMUSG00002075129.1:E001	ENSMUSG00002075129.1	E001	0	NA	NA	NA	NA	NA	NA	NA	chr12	35358890	35359003	114	+	0	0	0	0	0	0	0	0	0	0	0	0	ENSMUST00020182109.1	ENSMUSG00002075129
ENSMUSG00002075131.1:E001	ENSMUSG00002075131.1	E001	0	NA	NA	NA	NA	NA	NA	NA	chr9	115240302	115240421	120	-	0	0	0	0	0	0	0	0	0	0	0	0	ENSMUST00020182411.1	ENSMUSG00002075131
ENSMUSG00002075132.1:E001	ENSMUSG00002075132.1	E001	0	NA	NA	NA	NA	NA	NA	NA	chr8	73901747	73901886	140	-	0	0	0	0	0	0	0	0	0	0	0	0	ENSMUST00020182678.1	ENSMUSG00002075132
ENSMUSG00002075133.1:E001	ENSMUSG00002075133.1	E001	0	NA	NA	NA	NA	NA	NA	NA	chr7	4391451	4391560	110	-	0	0	0	0	0	0	0	0	0	0	0	0	ENSMUST00020183040.1	ENSMUSG00002075133
ENSMUSG00002075134.1:E001	ENSMUSG00002075134.1	E001	0	NA	NA	NA	NA	NA	NA	NA	chr7	101530391	101530486	96	+	0	0	0	0	0	0	0	0	0	0	0	0	ENSMUST00020183739.1	ENSMUSG00002075134
ENSMUSG00002075135.1:E001	ENSMUSG00002075135.1	E001	0	NA	NA	NA	NA	NA	NA	NA	chr9	62422311	62422419	109	+	0	0	0	0	0	0	0	0	0	0	0	0	ENSMUST00020182388.1	ENSMUSG00002075135	5S_rRNA
ENSMUSG00002075137.1:E001	ENSMUSG00002075137.1	E001	0	NA	NA	NA	NA	NA	NA	NA	chr2	164603579	164603894	316	+	0	0	0	0	0	0	0	0	0	0	0	0	ENSMUST00020183495.1	ENSMUSG00002075137	7SK
ENSMUSG00002075138.1:E001	ENSMUSG00002075138.1	E001	0	NA	NA	NA	NA	NA	NA	NA	chr10	108263928	108264021	94	+	0	0	0	0	0	0	0	0	0	0	0	0	ENSMUST00020181706.1	ENSMUSG00002075138
ENSMUSG00002075139.1:E001	ENSMUSG00002075139.1	E001	0	NA	NA	NA	NA	NA	NA	NA	chr16	21592863	21592968	106	+	0	0	0	0	0	0	0	0	0	0	0	0	ENSMUST00020182603.1	ENSMUSG00002075139	U6
ENSMUSG00002075140.1:E001	ENSMUSG00002075140.1	E001	0	NA	NA	NA	NA	NA	NA	NA	chr2	10470571	10470678	108	+	0	0	0	0	0	0	0	0	0	0	0	0	ENSMUST00020181698.1	ENSMUSG00002075140
ENSMUSG00002075141.1:E001	ENSMUSG00002075141.1	E001	0.132493	NA	NA	NA	NA	NA	NA	NA	chr2	38115053	38115134	82	-	0	0	0	0	2	0	0	0	0	0	0	0	ENSMUST00020183699.1	ENSMUSG00002075141
ENSMUSG00002075142.1:E001	ENSMUSG00002075142.1	E001	0	NA	NA	NA	NA	NA	NA	NA	chr14	51155882	51155985	104	+	0	0	0	0	0	0	0	0	0	0	0	0	ENSMUST00020182219.1	ENSMUSG00002075142	U6
ENSMUSG00002075143.1:E001	ENSMUSG00002075143.1	E001	0	NA	NA	NA	NA	NA	NA	NA	chr2	10480311	10480431	121	+	0	0	0	0	0	0	0	0	0	0	0	0	ENSMUST00020182845.1	ENSMUSG00002075143
ENSMUSG00002075144.1:E001	ENSMUSG00002075144.1	E001	0	NA	NA	NA	NA	NA	NA	NA	chr16	36610100	36610169	70	+	0	0	0	0	0	0	0	0	0	0	0	0	ENSMUST00020181703.1	ENSMUSG00002075144
ENSMUSG00002075147.1:E001	ENSMUSG00002075147.1	E001	0	NA	NA	NA	NA	NA	NA	NA	chr4	18708748	18709033	286	+	0	0	0	0	0	0	0	0	0	0	0	0	ENSMUST00020183377.1	ENSMUSG00002075147	7SK
ENSMUSG00002075148.1:E001	ENSMUSG00002075148.1	E001	0	NA	NA	NA	NA	NA	NA	NA	chr14	52074608	52074714	107	+	0	0	0	0	0	0	0	0	0	0	0	0	ENSMUST00020183127.1	ENSMUSG00002075148
ENSMUSG00002075149.1:E001	ENSMUSG00002075149.1	E001	0.611574	NA	NA	NA	NA	NA	NA	NA	chr1	135078404	135078504	101	-	0	1	3	0	2	2	0	0	0	0	0	0	ENSMUST00020182881.1	ENSMUSG00002075149	5S_rRNA
ENSMUSG00002075150.1:E001	ENSMUSG00002075150.1	E001	0	NA	NA	NA	NA	NA	NA	NA	chr12	108688103	108688179	77	-	0	0	0	0	0	0	0	0	0	0	0	0	ENSMUST00020182601.1	ENSMUSG00002075150
ENSMUSG00002075152.1:E001	ENSMUSG00002075152.1	E001	0	NA	NA	NA	NA	NA	NA	NA	chr8	36444670	36444732	63	-	0	0	0	0	0	0	0	0	0	0	0	0	ENSMUST00020183155.1	ENSMUSG00002075152
ENSMUSG00002075153.1:E001	ENSMUSG00002075153.1	E001	0.0919986	NA	NA	NA	NA	NA	NA	NA	chr4	129176658	129176739	82	-	0	0	1	0	0	0	0	0	0	0	0	0	ENSMUST00020183355.1	ENSMUSG00002075153
ENSMUSG00002075154.1:E001	ENSMUSG00002075154.1	E001	0.0919986	NA	NA	NA	NA	NA	NA	NA	chr12	5893712	5893826	115	+	0	0	1	0	0	0	0	0	0	0	0	0	ENSMUST00020183025.1	ENSMUSG00002075154	5S_rRNA
ENSMUSG00002075155.1:E001	ENSMUSG00002075155.1	E001	0	NA	NA	NA	NA	NA	NA	NA	chr3	85858195	85858313	119	+	0	0	0	0	0	0	0	0	0	0	0	0	ENSMUST00020182813.1	ENSMUSG00002075155
ENSMUSG00002075156.1:E001	ENSMUSG00002075156.1	E001	0	NA	NA	NA	NA	NA	NA	NA	chr12	109709592	109709671	80	-	0	0	0	0	0	0	0	0	0	0	0	0	ENSMUST00020181867.1	ENSMUSG00002075156	mmu-mir-409
ENSMUSG00002075157.1:E001	ENSMUSG00002075157.1	E001	0	NA	NA	NA	NA	NA	NA	NA	chr7	64606247	64606324	78	-	0	0	0	0	0	0	0	0	0	0	0	0	ENSMUST00020181688.1	ENSMUSG00002075157
ENSMUSG00002075158.1:E001	ENSMUSG00002075158.1	E001	0.161089	NA	NA	NA	NA	NA	NA	NA	chr14	79799607	79799732	126	-	0	0	0	1	0	0	1	0	0	0	0	0	ENSMUST00020182874.1	ENSMUSG00002075158
ENSMUSG00002075159.1:E001	ENSMUSG00002075159.1	E001	0	NA	NA	NA	NA	NA	NA	NA	chr2	10504574	10504700	127	+	0	0	0	0	0	0	0	0	0	0	0	0	ENSMUST00020182157.1	ENSMUSG00002075159
ENSMUSG00002075160.1:E001	ENSMUSG00002075160.1	E001	0.0838774	NA	NA	NA	NA	NA	NA	NA	chr9	59949352	59949462	111	-	0	0	0	0	0	0	0	1	0	0	0	0	ENSMUST00020182207.1	ENSMUSG00002075160	5S_rRNA
ENSMUSG00002075161.1:E001	ENSMUSG00002075161.1	E001	0	NA	NA	NA	NA	NA	NA	NA	chr18	49714763	49714916	154	-	0	0	0	0	0	0	0	0	0	0	0	0	ENSMUST00020182895.1	ENSMUSG00002075161	U1
ENSMUSG00002075162.1:E001	ENSMUSG00002075162.1	E001	0	NA	NA	NA	NA	NA	NA	NA	chr2	113307053	113307166	114	-	0	0	0	0	0	0	0	0	0	0	0	0	ENSMUST00020181857.1	ENSMUSG00002075162
ENSMUSG00002075163.1:E001	ENSMUSG00002075163.1	E001	0	NA	NA	NA	NA	NA	NA	NA	chr1	194540965	194541258	294	+	0	0	0	0	0	0	0	0	0	0	0	0	ENSMUST00020183777.1	ENSMUSG00002075163	7SK
ENSMUSG00002075165.1:E001	ENSMUSG00002075165.1	E001	0	NA	NA	NA	NA	NA	NA	NA	chr1	194923218	194923315	98	-	0	0	0	0	0	0	0	0	0	0	0	0	ENSMUST00020183310.1	ENSMUSG00002075165
ENSMUSG00002075166.1:E001	ENSMUSG00002075166.1	E001	0	NA	NA	NA	NA	NA	NA	NA	chr9	76680514	76680806	293	-	0	0	0	0	0	0	0	0	0	0	0	0	ENSMUST00020182086.1	ENSMUSG00002075166	7SK
ENSMUSG00002075167.1:E001	ENSMUSG00002075167.1	E001	0	NA	NA	NA	NA	NA	NA	NA	chr4	54710624	54710912	289	+	0	0	0	0	0	0	0	0	0	0	0	0	ENSMUST00020183348.1	ENSMUSG00002075167	7SK
ENSMUSG00002075168.1:E001	ENSMUSG00002075168.1	E001	0.729101	NA	NA	NA	NA	NA	NA	NA	chr6	86551082	86551143	62	-	1	0	0	1	4	0	0	0	2	0	1	0	ENSMUST00020182782.1	ENSMUSG00002075168
ENSMUSG00002075169.1+ENSMUSG00000115525.2:E001	ENSMUSG00002075169.1+ENSMUSG00000115525.2	E001	0	NA	NA	NA	NA	NA	NA	NA	chr15	38238353	38238815	463	+	0	0	0	0	0	0	0	0	0	0	0	0	ENSMUST00000228654.2	ENSMUSG00002075169
ENSMUSG00002075169.1+ENSMUSG00000115525.2:E002	ENSMUSG00002075169.1+ENSMUSG00000115525.2	E002	0	NA	NA	NA	NA	NA	NA	NA	chr15	38238816	38238903	88	+	0	0	0	0	0	0	0	0	0	0	0	0	c("ENSMUST00020182288.1"	"ENSMUST00000228654.2")	ENSMUSG00002075169
ENSMUSG00002075169.1+ENSMUSG00000115525.2:E003	ENSMUSG00002075169.1+ENSMUSG00000115525.2	E003	0	NA	NA	NA	NA	NA	NA	NA	chr15	38238904	38238924	21	+	0	0	0	0	0	0	0	0	0	0	0	0	ENSMUST00020182288.1	ENSMUSG00002075169
ENSMUSG00002075170.1:E001	ENSMUSG00002075170.1	E001	0	NA	NA	NA	NA	NA	NA	NA	chr8	26730178	26730436	259	-	0	0	0	0	0	0	0	0	0	0	0	0	ENSMUST00020183119.1	ENSMUSG00002075170	7SK
ENSMUSG00002075171.1:E001	ENSMUSG00002075171.1	E001	1.35763	NA	NA	NA	NA	NA	NA	NA	chr10	128238627	128238702	76	+	3	0	2	1	1	2	2	2	1	0	1	2	ENSMUST00020182989.1	ENSMUSG00002075171
ENSMUSG00002075172.1:E001	ENSMUSG00002075172.1	E001	0	NA	NA	NA	NA	NA	NA	NA	chr3	63677633	63677730	98	+	0	0	0	0	0	0	0	0	0	0	0	0	ENSMUST00020182453.1	ENSMUSG00002075172	U6
ENSMUSG00002075174.1:E001	ENSMUSG00002075174.1	E001	0	NA	NA	NA	NA	NA	NA	NA	chr1	14002602	14002909	308	+	0	0	0	0	0	0	0	0	0	0	0	0	ENSMUST00020183707.1	ENSMUSG00002075174	7SK
ENSMUSG00002075175.1:E001	ENSMUSG00002075175.1	E001	0.221883	NA	NA	NA	NA	NA	NA	NA	chr4	133381313	133381568	256	+	0	0	0	1	1	0	0	0	0	0	0	1	ENSMUST00020182377.1	ENSMUSG00002075175	Metazoa_SRP
ENSMUSG00002075176.1:E001	ENSMUSG00002075176.1	E001	0.724052	NA	NA	NA	NA	NA	NA	NA	chr10	26232630	26232755	126	-	1	0	1	1	3	1	1	0	0	0	1	1	ENSMUST00020182898.1	ENSMUSG00002075176
ENSMUSG00002075177.1:E001	ENSMUSG00002075177.1	E001	0	NA	NA	NA	NA	NA	NA	NA	chr2	10522148	10522237	90	+	0	0	0	0	0	0	0	0	0	0	0	0	ENSMUST00020182724.1	ENSMUSG00002075177
ENSMUSG00002075178.1:E001	ENSMUSG00002075178.1	E001	0	NA	NA	NA	NA	NA	NA	NA	chr2	10511366	10511492	127	+	0	0	0	0	0	0	0	0	0	0	0	0	ENSMUST00020183794.1	ENSMUSG00002075178
ENSMUSG00002075179.1:E001	ENSMUSG00002075179.1	E001	0	NA	NA	NA	NA	NA	NA	NA	chr18	3860108	3860430	323	+	0	0	0	0	0	0	0	0	0	0	0	0	ENSMUST00020182461.1	ENSMUSG00002075179	7SK
ENSMUSG00002075180.1:E001	ENSMUSG00002075180.1	E001	0	NA	NA	NA	NA	NA	NA	NA	chr3	96127817	96127957	141	+	0	0	0	0	0	0	0	0	0	0	0	0	ENSMUST00020182582.1	ENSMUSG00002075180
ENSMUSG00002075181.1:E001	ENSMUSG00002075181.1	E001	0	NA	NA	NA	NA	NA	NA	NA	chr1	137915395	137915514	120	-	0	0	0	0	0	0	0	0	0	0	0	0	ENSMUST00020183247.1	ENSMUSG00002075181	5S_rRNA
ENSMUSG00002075182.1:E001	ENSMUSG00002075182.1	E001	0	NA	NA	NA	NA	NA	NA	NA	chr13	62614679	62614785	107	+	0	0	0	0	0	0	0	0	0	0	0	0	ENSMUST00020183745.1	ENSMUSG00002075182
ENSMUSG00002075183.1:E001	ENSMUSG00002075183.1	E001	0	NA	NA	NA	NA	NA	NA	NA	chr6	111580213	111580323	111	+	0	0	0	0	0	0	0	0	0	0	0	0	ENSMUST00020182436.1	ENSMUSG00002075183	5S_rRNA
ENSMUSG00002075184.1:E001	ENSMUSG00002075184.1	E001	0	NA	NA	NA	NA	NA	NA	NA	chr13	87604897	87605006	110	+	0	0	0	0	0	0	0	0	0	0	0	0	ENSMUST00020183701.1	ENSMUSG00002075184
ENSMUSG00002075185.1:E001	ENSMUSG00002075185.1	E001	0	NA	NA	NA	NA	NA	NA	NA	chr13	56851694	56851818	125	+	0	0	0	0	0	0	0	0	0	0	0	0	ENSMUST00020182498.1	ENSMUSG00002075185
ENSMUSG00002075186.1:E001	ENSMUSG00002075186.1	E001	2.24355	NA	NA	NA	NA	NA	NA	NA	chr7	128335926	128336027	102	+	3	4	2	3	1	3	0	2	1	1	5	4	ENSMUST00020182831.1	ENSMUSG00002075186	U6
ENSMUSG00002075187.1:E001	ENSMUSG00002075187.1	E001	0	NA	NA	NA	NA	NA	NA	NA	chr10	95439654	95439978	325	+	0	0	0	0	0	0	0	0	0	0	0	0	ENSMUST00020182905.1	ENSMUSG00002075187	7SK
ENSMUSG00002075188.1:E001	ENSMUSG00002075188.1	E001	0	NA	NA	NA	NA	NA	NA	NA	chr4	139065615	139065671	57	+	0	0	0	0	0	0	0	0	0	0	0	0	ENSMUST00020182542.1	ENSMUSG00002075188
ENSMUSG00002075190.1:E001	ENSMUSG00002075190.1	E001	0	NA	NA	NA	NA	NA	NA	NA	chr2	128767491	128767612	122	-	0	0	0	0	0	0	0	0	0	0	0	0	ENSMUST00020182346.1	ENSMUSG00002075190
ENSMUSG00002075191.1:E001	ENSMUSG00002075191.1	E001	0	NA	NA	NA	NA	NA	NA	NA	chr8	80697019	80697193	175	+	0	0	0	0	0	0	0	0	0	0	0	0	ENSMUST00020181712.1	ENSMUSG00002075191
ENSMUSG00002075192.1+ENSMUSG00000117007.2:E001	ENSMUSG00002075192.1+ENSMUSG00000117007.2	E001	0	NA	NA	NA	NA	NA	NA	NA	chr17	29272310	29272588	279	+	0	0	0	0	0	0	0	0	0	0	0	0	ENSMUST00000233185.2	ENSMUSG00002075192
ENSMUSG00002075192.1+ENSMUSG00000117007.2:E002	ENSMUSG00002075192.1+ENSMUSG00000117007.2	E002	0	NA	NA	NA	NA	NA	NA	NA	chr17	29273081	29273213	133	+	0	0	0	0	0	0	0	0	0	0	0	0	ENSMUST00000233914.2	ENSMUSG00002075192
ENSMUSG00002075192.1+ENSMUSG00000117007.2:E003	ENSMUSG00002075192.1+ENSMUSG00000117007.2	E003	0	NA	NA	NA	NA	NA	NA	NA	chr17	29273644	29273823	180	+	0	0	0	0	0	0	0	0	0	0	0	0	c("ENSMUST00000233472.2"	"ENSMUST00000232746.2")	ENSMUSG00002075192
ENSMUSG00002075192.1+ENSMUSG00000117007.2:E004	ENSMUSG00002075192.1+ENSMUSG00000117007.2	E004	0	NA	NA	NA	NA	NA	NA	NA	chr17	29273824	29273837	14	+	0	0	0	0	0	0	0	0	0	0	0	0	ENSMUST00000233472.2	ENSMUSG00002075192
ENSMUSG00002075192.1+ENSMUSG00000117007.2:E007	ENSMUSG00002075192.1+ENSMUSG00000117007.2	E007	0	NA	NA	NA	NA	NA	NA	NA	chr17	29276835	29276932	98	+	0	0	0	0	0	0	0	0	0	0	0	0	ENSMUST00000233006.2	ENSMUSG00002075192
ENSMUSG00002075192.1+ENSMUSG00000117007.2:E008	ENSMUSG00002075192.1+ENSMUSG00000117007.2	E008	0	NA	NA	NA	NA	NA	NA	NA	chr17	29276935	29277009	75	+	0	0	0	0	0	0	0	0	0	0	0	0	ENSMUST00000233640.2	ENSMUSG00002075192
ENSMUSG00002075192.1+ENSMUSG00000117007.2:E009	ENSMUSG00002075192.1+ENSMUSG00000117007.2	E009	0	NA	NA	NA	NA	NA	NA	NA	chr17	29277203	29277351	149	+	0	0	0	0	0	0	0	0	0	0	0	0	ENSMUST00000233408.2	ENSMUSG00002075192
ENSMUSG00002075192.1+ENSMUSG00000117007.2:E010	ENSMUSG00002075192.1+ENSMUSG00000117007.2	E010	0	NA	NA	NA	NA	NA	NA	NA	chr17	29277819	29278717	899	+	0	0	0	0	0	0	0	0	0	0	0	0	c("ENSMUST00000233185.2"	"ENSMUST00000233640.2"	"ENSMUST00000232746.2"	"ENSMUST00000233408.2"	"ENSMUST00000233472.2"	"ENSMUST00000233006.2"	"ENSMUST00000233914.2")	ENSMUSG00002075192
ENSMUSG00002075192.1+ENSMUSG00000117007.2:E011	ENSMUSG00002075192.1+ENSMUSG00000117007.2	E011	0	NA	NA	NA	NA	NA	NA	NA	chr17	29278718	29278719	2	+	0	0	0	0	0	0	0	0	0	0	0	0	c("ENSMUST00000233185.2"	"ENSMUST00000233640.2"	"ENSMUST00000232746.2"	"ENSMUST00000233408.2"	"ENSMUST00000233472.2"	"ENSMUST00020182494.1"	"ENSMUST00000233006.2"	"ENSMUST00000233914.2")	ENSMUSG00002075192
ENSMUSG00002075192.1+ENSMUSG00000117007.2:E012	ENSMUSG00002075192.1+ENSMUSG00000117007.2	E012	0	NA	NA	NA	NA	NA	NA	NA	chr17	29278720	29278729	10	+	0	0	0	0	0	0	0	0	0	0	0	0	c("ENSMUST00000233185.2"	"ENSMUST00000233640.2"	"ENSMUST00000232746.2"	"ENSMUST00000233408.2"	"ENSMUST00000233472.2"	"ENSMUST00020182494.1"	"ENSMUST00000233914.2")	ENSMUSG00002075192
ENSMUSG00002075192.1+ENSMUSG00000117007.2:E013	ENSMUSG00002075192.1+ENSMUSG00000117007.2	E013	0	NA	NA	NA	NA	NA	NA	NA	chr17	29278730	29278891	162	+	0	0	0	0	0	0	0	0	0	0	0	0	c("ENSMUST00020182494.1"	"ENSMUST00000233640.2")	ENSMUSG00002075192
ENSMUSG00002075192.1+ENSMUSG00000117007.2:E014	ENSMUSG00002075192.1+ENSMUSG00000117007.2	E014	0	NA	NA	NA	NA	NA	NA	NA	chr17	29278892	29279141	250	+	0	0	0	0	0	0	0	0	0	0	0	0	ENSMUST00000233640.2	ENSMUSG00002075192
ENSMUSG00002075193.1:E001	ENSMUSG00002075193.1	E001	0	NA	NA	NA	NA	NA	NA	NA	chr10	45413340	45413446	107	+	0	0	0	0	0	0	0	0	0	0	0	0	ENSMUST00020182014.1	ENSMUSG00002075193
ENSMUSG00002075194.1:E001	ENSMUSG00002075194.1	E001	0	NA	NA	NA	NA	NA	NA	NA	chr2	139430147	139430250	104	+	0	0	0	0	0	0	0	0	0	0	0	0	ENSMUST00020183563.1	ENSMUSG00002075194	U6
ENSMUSG00002075195.1:E001	ENSMUSG00002075195.1	E001	0	NA	NA	NA	NA	NA	NA	NA	chr6	99552852	99553098	247	+	0	0	0	0	0	0	0	0	0	0	0	0	ENSMUST00020182708.1	ENSMUSG00002075195	7SK
ENSMUSG00002075198.1:E001	ENSMUSG00002075198.1	E001	0	NA	NA	NA	NA	NA	NA	NA	chr18	56120294	56120599	306	-	0	0	0	0	0	0	0	0	0	0	0	0	ENSMUST00020182187.1	ENSMUSG00002075198	7SK
ENSMUSG00002075199.1:E001	ENSMUSG00002075199.1	E001	0	NA	NA	NA	NA	NA	NA	NA	chr16	43617780	43617896	117	+	0	0	0	0	0	0	0	0	0	0	0	0	ENSMUST00020182164.1	ENSMUSG00002075199
ENSMUSG00002075200.1:E001	ENSMUSG00002075200.1	E001	0.133496	NA	NA	NA	NA	NA	NA	NA	chr10	62755338	62755620	283	+	0	0	0	0	0	0	0	0	0	0	1	1	ENSMUST00020183554.1	ENSMUSG00002075200	7SK
ENSMUSG00002075201.1:E001	ENSMUSG00002075201.1	E001	0	NA	NA	NA	NA	NA	NA	NA	chr2	10502359	10502479	121	+	0	0	0	0	0	0	0	0	0	0	0	0	ENSMUST00020183445.1	ENSMUSG00002075201
ENSMUSG00002075202.1:E001	ENSMUSG00002075202.1	E001	0	NA	NA	NA	NA	NA	NA	NA	chr10	44798163	44798273	111	-	0	0	0	0	0	0	0	0	0	0	0	0	ENSMUST00020183382.1	ENSMUSG00002075202
ENSMUSG00002075203.1:E001	ENSMUSG00002075203.1	E001	0.45792	NA	NA	NA	NA	NA	NA	NA	chr3	88614465	88614599	135	+	1	0	1	0	1	0	0	1	0	1	0	0	ENSMUST00020183753.1	ENSMUSG00002075203	SNORA80E
ENSMUSG00002075204.1:E001	ENSMUSG00002075204.1	E001	0	NA	NA	NA	NA	NA	NA	NA	chr3	37310933	37311042	110	-	0	0	0	0	0	0	0	0	0	0	0	0	ENSMUST00020183397.1	ENSMUSG00002075204
ENSMUSG00002075205.1:E001	ENSMUSG00002075205.1	E001	0	NA	NA	NA	NA	NA	NA	NA	chr2	49796783	49796892	110	-	0	0	0	0	0	0	0	0	0	0	0	0	ENSMUST00020182868.1	ENSMUSG00002075205	Y_RNA
ENSMUSG00002075206.1:E001	ENSMUSG00002075206.1	E001	0	NA	NA	NA	NA	NA	NA	NA	chr2	126476459	126476607	149	-	0	0	0	0	0	0	0	0	0	0	0	0	ENSMUST00020182067.1	ENSMUSG00002075206	U1
ENSMUSG00002075207.1:E001	ENSMUSG00002075207.1	E001	0	NA	NA	NA	NA	NA	NA	NA	chr17	25965762	25965853	92	-	0	0	0	0	0	0	0	0	0	0	0	0	ENSMUST00020183539.1	ENSMUSG00002075207
ENSMUSG00002075208.1+ENSMUSG00000086509.3:E001	ENSMUSG00002075208.1+ENSMUSG00000086509.3	E001	0	NA	NA	NA	NA	NA	NA	NA	chr2	147026003	147026280	278	+	0	0	0	0	0	0	0	0	0	0	0	0	ENSMUST00000136998.3	ENSMUSG00002075208
ENSMUSG00002075208.1+ENSMUSG00000086509.3:E002	ENSMUSG00002075208.1+ENSMUSG00000086509.3	E002	0	NA	NA	NA	NA	NA	NA	NA	chr2	147128156	147128321	166	+	0	0	0	0	0	0	0	0	0	0	0	0	ENSMUST00000136998.3	ENSMUSG00002075208
ENSMUSG00002075208.1+ENSMUSG00000086509.3:E003	ENSMUSG00002075208.1+ENSMUSG00000086509.3	E003	0	NA	NA	NA	NA	NA	NA	NA	chr2	147128963	147129127	165	+	0	0	0	0	0	0	0	0	0	0	0	0	ENSMUST00000136998.3	ENSMUSG00002075208
ENSMUSG00002075209.1:E001	ENSMUSG00002075209.1	E001	0	NA	NA	NA	NA	NA	NA	NA	chr1	29320045	29320156	112	-	0	0	0	0	0	0	0	0	0	0	0	0	ENSMUST00020183144.1	ENSMUSG00002075209	Y_RNA
ENSMUSG00002075210.1:E001	ENSMUSG00002075210.1	E001	0	NA	NA	NA	NA	NA	NA	NA	chr17	13619304	13619468	165	-	0	0	0	0	0	0	0	0	0	0	0	0	ENSMUST00020183776.1	ENSMUSG00002075210	U1
ENSMUSG00002075211.1:E001	ENSMUSG00002075211.1	E001	0.0548953	NA	NA	NA	NA	NA	NA	NA	chr7	42254580	42254689	110	-	0	0	0	0	0	0	0	0	0	0	1	0	ENSMUST00020183008.1	ENSMUSG00002075211
ENSMUSG00002075212.1:E001	ENSMUSG00002075212.1	E001	0	NA	NA	NA	NA	NA	NA	NA	chr6	6821129	6821335	207	+	0	0	0	0	0	0	0	0	0	0	0	0	ENSMUST00020182536.1	ENSMUSG00002075212
ENSMUSG00002075213.1:E001	ENSMUSG00002075213.1	E001	0	NA	NA	NA	NA	NA	NA	NA	chr1	47788438	47788558	121	-	0	0	0	0	0	0	0	0	0	0	0	0	ENSMUST00020183648.1	ENSMUSG00002075213
ENSMUSG00002075214.1:E001	ENSMUSG00002075214.1	E001	0	NA	NA	NA	NA	NA	NA	NA	chr7	142131586	142131655	70	+	0	0	0	0	0	0	0	0	0	0	0	0	ENSMUST00020182797.1	ENSMUSG00002075214
ENSMUSG00002075215.1:E001	ENSMUSG00002075215.1	E001	0.964474	NA	NA	NA	NA	NA	NA	NA	chr9	64878951	64879075	125	-	0	0	0	3	2	1	0	0	1	1	5	0	ENSMUST00020181889.1	ENSMUSG00002075215
ENSMUSG00002075216.1:E001	ENSMUSG00002075216.1	E001	0	NA	NA	NA	NA	NA	NA	NA	chr4	136911376	136911451	76	+	0	0	0	0	0	0	0	0	0	0	0	0	ENSMUST00020182578.1	ENSMUSG00002075216
ENSMUSG00002075217.1:E001	ENSMUSG00002075217.1	E001	0	NA	NA	NA	NA	NA	NA	NA	chr7	18151764	18151858	95	-	0	0	0	0	0	0	0	0	0	0	0	0	ENSMUST00020183353.1	ENSMUSG00002075217
ENSMUSG00002075218.1:E001	ENSMUSG00002075218.1	E001	0	NA	NA	NA	NA	NA	NA	NA	chr13	6047454	6047550	97	-	0	0	0	0	0	0	0	0	0	0	0	0	ENSMUST00020183125.1	ENSMUSG00002075218
ENSMUSG00002075219.1:E001	ENSMUSG00002075219.1	E001	0	NA	NA	NA	NA	NA	NA	NA	chr5	103750453	103750745	293	+	0	0	0	0	0	0	0	0	0	0	0	0	ENSMUST00020182956.1	ENSMUSG00002075219	7SK
ENSMUSG00002075220.1:E001	ENSMUSG00002075220.1	E001	0	NA	NA	NA	NA	NA	NA	NA	chr2	166496947	166497062	116	-	0	0	0	0	0	0	0	0	0	0	0	0	ENSMUST00020181812.1	ENSMUSG00002075220	5S_rRNA
ENSMUSG00002075221.1:E001	ENSMUSG00002075221.1	E001	0	NA	NA	NA	NA	NA	NA	NA	chr3	73115036	73115334	299	-	0	0	0	0	0	0	0	0	0	0	0	0	ENSMUST00020182171.1	ENSMUSG00002075221	7SK
ENSMUSG00002075222.1:E001	ENSMUSG00002075222.1	E001	0	NA	NA	NA	NA	NA	NA	NA	chr4	67551390	67551466	77	+	0	0	0	0	0	0	0	0	0	0	0	0	ENSMUST00020182979.1	ENSMUSG00002075222
ENSMUSG00002075223.1:E001	ENSMUSG00002075223.1	E001	0	NA	NA	NA	NA	NA	NA	NA	chr1	104808649	104808760	112	-	0	0	0	0	0	0	0	0	0	0	0	0	ENSMUST00020183456.1	ENSMUSG00002075223	5S_rRNA
ENSMUSG00002075225.1:E001	ENSMUSG00002075225.1	E001	0	NA	NA	NA	NA	NA	NA	NA	chr1	43957937	43958046	110	-	0	0	0	0	0	0	0	0	0	0	0	0	ENSMUST00020182643.1	ENSMUSG00002075225
ENSMUSG00002075226.1:E001	ENSMUSG00002075226.1	E001	0	NA	NA	NA	NA	NA	NA	NA	chr16	36038292	36038396	105	-	0	0	0	0	0	0	0	0	0	0	0	0	ENSMUST00020183521.1	ENSMUSG00002075226	U6
ENSMUSG00002075227.1:E001	ENSMUSG00002075227.1	E001	0	NA	NA	NA	NA	NA	NA	NA	chr11	98129444	98129521	78	+	0	0	0	0	0	0	0	0	0	0	0	0	ENSMUST00020183564.1	ENSMUSG00002075227
ENSMUSG00002075228.1:E001	ENSMUSG00002075228.1	E001	0	NA	NA	NA	NA	NA	NA	NA	chr9	75878226	75878309	84	-	0	0	0	0	0	0	0	0	0	0	0	0	ENSMUST00020182619.1	ENSMUSG00002075228	U4
ENSMUSG00002075229.1:E001	ENSMUSG00002075229.1	E001	0	NA	NA	NA	NA	NA	NA	NA	chr5	120425791	120425912	122	+	0	0	0	0	0	0	0	0	0	0	0	0	ENSMUST00020183427.1	ENSMUSG00002075229
ENSMUSG00002075230.1:E001	ENSMUSG00002075230.1	E001	0	NA	NA	NA	NA	NA	NA	NA	chr11	17498286	17498609	324	+	0	0	0	0	0	0	0	0	0	0	0	0	ENSMUST00020182060.1	ENSMUSG00002075230	7SK
ENSMUSG00002075231.1:E001	ENSMUSG00002075231.1	E001	0	NA	NA	NA	NA	NA	NA	NA	chr4	43631425	43631557	133	+	0	0	0	0	0	0	0	0	0	0	0	0	ENSMUST00020183411.1	ENSMUSG00002075231
ENSMUSG00002075232.1:E001	ENSMUSG00002075232.1	E001	0.618106	NA	NA	NA	NA	NA	NA	NA	chr16	10783588	10783713	126	+	2	1	1	0	0	0	0	1	1	0	0	1	ENSMUST00020182071.1	ENSMUSG00002075232
ENSMUSG00002075233.1+ENSMUSG00000082949.2:E001	ENSMUSG00002075233.1+ENSMUSG00000082949.2	E001	0	NA	NA	NA	NA	NA	NA	NA	chr4	30701949	30701972	24	-	0	0	0	0	0	0	0	0	0	0	0	0	ENSMUST00020182736.1	ENSMUSG00002075233
ENSMUSG00002075233.1+ENSMUSG00000082949.2:E002	ENSMUSG00002075233.1+ENSMUSG00000082949.2	E002	0	NA	NA	NA	NA	NA	NA	NA	chr4	30701973	30702057	85	-	0	0	0	0	0	0	0	0	0	0	0	0	c("ENSMUST00000118491.2"	"ENSMUST00020182736.1")	ENSMUSG00002075233
ENSMUSG00002075233.1+ENSMUSG00000082949.2:E003	ENSMUSG00002075233.1+ENSMUSG00000082949.2	E003	0	NA	NA	NA	NA	NA	NA	NA	chr4	30702058	30702535	478	-	0	0	0	0	0	0	0	0	0	0	0	0	ENSMUST00000118491.2	ENSMUSG00002075233
ENSMUSG00002075234.1:E001	ENSMUSG00002075234.1	E001	0	NA	NA	NA	NA	NA	NA	NA	chr5	12990337	12990446	110	+	0	0	0	0	0	0	0	0	0	0	0	0	ENSMUST00020183466.1	ENSMUSG00002075234
ENSMUSG00002075235.1:E001	ENSMUSG00002075235.1	E001	0.282044	NA	NA	NA	NA	NA	NA	NA	chr19	43920755	43920871	117	+	1	0	0	0	1	0	0	0	0	1	0	0	ENSMUST00020182871.1	ENSMUSG00002075235	5S_rRNA
ENSMUSG00002075236.1:E001	ENSMUSG00002075236.1	E001	0	NA	NA	NA	NA	NA	NA	NA	chr10	107316267	107316395	129	+	0	0	0	0	0	0	0	0	0	0	0	0	ENSMUST00020182931.1	ENSMUSG00002075236
ENSMUSG00002075237.1:E001	ENSMUSG00002075237.1	E001	0	NA	NA	NA	NA	NA	NA	NA	chr5	149217928	149218033	106	-	0	0	0	0	0	0	0	0	0	0	0	0	ENSMUST00020183715.1	ENSMUSG00002075237	5S_rRNA
ENSMUSG00002075238.1:E001	ENSMUSG00002075238.1	E001	0	NA	NA	NA	NA	NA	NA	NA	chr6	7879563	7879691	129	+	0	0	0	0	0	0	0	0	0	0	0	0	ENSMUST00020183600.1	ENSMUSG00002075238
ENSMUSG00002075239.1:E001	ENSMUSG00002075239.1	E001	0	NA	NA	NA	NA	NA	NA	NA	chr6	65841155	65841260	106	-	0	0	0	0	0	0	0	0	0	0	0	0	ENSMUST00020181835.1	ENSMUSG00002075239	U6
ENSMUSG00002075240.1:E001	ENSMUSG00002075240.1	E001	0	NA	NA	NA	NA	NA	NA	NA	chr2	94014372	94014475	104	-	0	0	0	0	0	0	0	0	0	0	0	0	ENSMUST00020182119.1	ENSMUSG00002075240
ENSMUSG00002075241.1:E001	ENSMUSG00002075241.1	E001	0	NA	NA	NA	NA	NA	NA	NA	chr17	5471739	5471840	102	+	0	0	0	0	0	0	0	0	0	0	0	0	ENSMUST00020183601.1	ENSMUSG00002075241
ENSMUSG00002075242.1:E001	ENSMUSG00002075242.1	E001	0	NA	NA	NA	NA	NA	NA	NA	chr12	28110390	28110527	138	-	0	0	0	0	0	0	0	0	0	0	0	0	ENSMUST00020182780.1	ENSMUSG00002075242	5S_rRNA
ENSMUSG00002075243.1:E001	ENSMUSG00002075243.1	E001	0	NA	NA	NA	NA	NA	NA	NA	chr9	68417445	68417517	73	+	0	0	0	0	0	0	0	0	0	0	0	0	ENSMUST00020182422.1	ENSMUSG00002075243
ENSMUSG00002075244.1:E001	ENSMUSG00002075244.1	E001	0.553577	NA	NA	NA	NA	NA	NA	NA	chr11	44359840	44359893	54	+	2	0	0	0	1	0	1	0	0	1	2	0	ENSMUST00020183361.1	ENSMUSG00002075244
ENSMUSG00002075245.1:E001	ENSMUSG00002075245.1	E001	0	NA	NA	NA	NA	NA	NA	NA	chr14	111519478	111519566	89	+	0	0	0	0	0	0	0	0	0	0	0	0	ENSMUST00020182682.1	ENSMUSG00002075245
ENSMUSG00002075246.1:E001	ENSMUSG00002075246.1	E001	0	NA	NA	NA	NA	NA	NA	NA	chr10	110964968	110965070	103	-	0	0	0	0	0	0	0	0	0	0	0	0	ENSMUST00020183109.1	ENSMUSG00002075246	U6
ENSMUSG00002075247.1:E001	ENSMUSG00002075247.1	E001	2.39245	NA	NA	NA	NA	NA	NA	NA	chr15	61952094	61952292	199	+	1	5	2	1	2	2	1	3	3	2	3	3	ENSMUST00020182919.1	ENSMUSG00002075247
ENSMUSG00002075248.1:E001	ENSMUSG00002075248.1	E001	0	NA	NA	NA	NA	NA	NA	NA	chr18	80968951	80969020	70	-	0	0	0	0	0	0	0	0	0	0	0	0	ENSMUST00020182019.1	ENSMUSG00002075248
ENSMUSG00002075249.1:E001	ENSMUSG00002075249.1	E001	0	NA	NA	NA	NA	NA	NA	NA	chrX	65491772	65492036	265	+	0	0	0	0	0	0	0	0	0	0	0	0	ENSMUST00020183137.1	ENSMUSG00002075249	7SK
ENSMUSG00002075250.1:E001	ENSMUSG00002075250.1	E001	0	NA	NA	NA	NA	NA	NA	NA	chr19	34271537	34271695	159	+	0	0	0	0	0	0	0	0	0	0	0	0	ENSMUST00020182254.1	ENSMUSG00002075250
ENSMUSG00002075251.1:E001	ENSMUSG00002075251.1	E001	0	NA	NA	NA	NA	NA	NA	NA	chr3	131624020	131624114	95	+	0	0	0	0	0	0	0	0	0	0	0	0	ENSMUST00020182522.1	ENSMUSG00002075251	U6
ENSMUSG00002075252.1:E001	ENSMUSG00002075252.1	E001	0	NA	NA	NA	NA	NA	NA	NA	chr5	91041239	91041355	117	+	0	0	0	0	0	0	0	0	0	0	0	0	ENSMUST00020183672.1	ENSMUSG00002075252	5S_rRNA
ENSMUSG00002075253.1:E001	ENSMUSG00002075253.1	E001	0	NA	NA	NA	NA	NA	NA	NA	chr19	30242280	30242560	281	+	0	0	0	0	0	0	0	0	0	0	0	0	ENSMUST00020183434.1	ENSMUSG00002075253	7SK
ENSMUSG00002075254.1:E001	ENSMUSG00002075254.1	E001	0	NA	NA	NA	NA	NA	NA	NA	chr3	122808908	122809017	110	-	0	0	0	0	0	0	0	0	0	0	0	0	ENSMUST00020181678.1	ENSMUSG00002075254
ENSMUSG00002075256.1:E001	ENSMUSG00002075256.1	E001	0	NA	NA	NA	NA	NA	NA	NA	chr10	124290964	124291222	259	+	0	0	0	0	0	0	0	0	0	0	0	0	ENSMUST00020183689.1	ENSMUSG00002075256	7SK
ENSMUSG00002075258.1:E001	ENSMUSG00002075258.1	E001	0	NA	NA	NA	NA	NA	NA	NA	chr7	90772210	90772419	210	-	0	0	0	0	0	0	0	0	0	0	0	0	ENSMUST00020183035.1	ENSMUSG00002075258
ENSMUSG00002075259.1:E001	ENSMUSG00002075259.1	E001	0	NA	NA	NA	NA	NA	NA	NA	chr5	132830517	132830795	279	+	0	0	0	0	0	0	0	0	0	0	0	0	ENSMUST00020183579.1	ENSMUSG00002075259	7SK
ENSMUSG00002075260.1:E001	ENSMUSG00002075260.1	E001	0	NA	NA	NA	NA	NA	NA	NA	chr12	69977678	69977987	310	+	0	0	0	0	0	0	0	0	0	0	0	0	ENSMUST00020182020.1	ENSMUSG00002075260	7SK
ENSMUSG00002075261.1:E001	ENSMUSG00002075261.1	E001	0	NA	NA	NA	NA	NA	NA	NA	chr17	71813431	71813538	108	-	0	0	0	0	0	0	0	0	0	0	0	0	ENSMUST00020181674.1	ENSMUSG00002075261	5S_rRNA
ENSMUSG00002075263.1:E001	ENSMUSG00002075263.1	E001	0.231639	NA	NA	NA	NA	NA	NA	NA	chr16	92869643	92869710	68	+	0	0	1	0	0	1	0	0	0	0	0	1	ENSMUST00020181686.1	ENSMUSG00002075263
ENSMUSG00002075264.1:E001	ENSMUSG00002075264.1	E001	0	NA	NA	NA	NA	NA	NA	NA	chr9	115211028	115211146	119	+	0	0	0	0	0	0	0	0	0	0	0	0	ENSMUST00020182180.1	ENSMUSG00002075264
ENSMUSG00002075265.1:E001	ENSMUSG00002075265.1	E001	0	NA	NA	NA	NA	NA	NA	NA	chr9	102250317	102250419	103	+	0	0	0	0	0	0	0	0	0	0	0	0	ENSMUST00020183663.1	ENSMUSG00002075265	U6
ENSMUSG00002075267.1:E001	ENSMUSG00002075267.1	E001	0	NA	NA	NA	NA	NA	NA	NA	chr12	116206124	116206187	64	-	0	0	0	0	0	0	0	0	0	0	0	0	ENSMUST00020182450.1	ENSMUSG00002075267
ENSMUSG00002075268.1:E001	ENSMUSG00002075268.1	E001	0	NA	NA	NA	NA	NA	NA	NA	chr6	10858427	10858518	92	+	0	0	0	0	0	0	0	0	0	0	0	0	ENSMUST00020182486.1	ENSMUSG00002075268
ENSMUSG00002075269.1:E001	ENSMUSG00002075269.1	E001	0	NA	NA	NA	NA	NA	NA	NA	chr6	15404980	15405090	111	+	0	0	0	0	0	0	0	0	0	0	0	0	ENSMUST00020183687.1	ENSMUSG00002075269
ENSMUSG00002075270.1:E001	ENSMUSG00002075270.1	E001	0	NA	NA	NA	NA	NA	NA	NA	chr6	145233654	145233983	330	-	0	0	0	0	0	0	0	0	0	0	0	0	ENSMUST00020182992.1	ENSMUSG00002075270	7SK
ENSMUSG00002075271.1:E001	ENSMUSG00002075271.1	E001	0	NA	NA	NA	NA	NA	NA	NA	chr19	41733243	41733492	250	+	0	0	0	0	0	0	0	0	0	0	0	0	ENSMUST00020183090.1	ENSMUSG00002075271	7SK
ENSMUSG00002075272.1:E001	ENSMUSG00002075272.1	E001	0	NA	NA	NA	NA	NA	NA	NA	chr2	10504777	10504894	118	+	0	0	0	0	0	0	0	0	0	0	0	0	ENSMUST00020183335.1	ENSMUSG00002075272
ENSMUSG00002075273.1:E001	ENSMUSG00002075273.1	E001	0	NA	NA	NA	NA	NA	NA	NA	chr9	72912483	72912604	122	+	0	0	0	0	0	0	0	0	0	0	0	0	ENSMUST00020183658.1	ENSMUSG00002075273	MIR628
ENSMUSG00002075274.1:E001	ENSMUSG00002075274.1	E001	0.0548953	NA	NA	NA	NA	NA	NA	NA	chr4	105832772	105833082	311	-	0	0	0	0	0	0	0	0	0	0	1	0	ENSMUST00020183705.1	ENSMUSG00002075274	7SK
ENSMUSG00002075275.1:E001	ENSMUSG00002075275.1	E001	0	NA	NA	NA	NA	NA	NA	NA	chr6	6820942	6821121	180	+	0	0	0	0	0	0	0	0	0	0	0	0	ENSMUST00020183108.1	ENSMUSG00002075275
ENSMUSG00002075276.1:E001	ENSMUSG00002075276.1	E001	0	NA	NA	NA	NA	NA	NA	NA	chrX	161476245	161476559	315	+	0	0	0	0	0	0	0	0	0	0	0	0	ENSMUST00020183069.1	ENSMUSG00002075276	7SK
ENSMUSG00002075277.1:E001	ENSMUSG00002075277.1	E001	0.0662467	NA	NA	NA	NA	NA	NA	NA	chr11	98761222	98761325	104	-	0	0	0	0	1	0	0	0	0	0	0	0	ENSMUST00020182000.1	ENSMUSG00002075277	U6
ENSMUSG00002075278.1:E001	ENSMUSG00002075278.1	E001	0.567136	NA	NA	NA	NA	NA	NA	NA	chr8	95424644	95424913	270	-	0	0	0	0	2	1	0	2	1	0	0	1	ENSMUST00020182610.1	ENSMUSG00002075278	7SK
ENSMUSG00002075280.1:E001	ENSMUSG00002075280.1	E001	0	NA	NA	NA	NA	NA	NA	NA	chr12	17694901	17695206	306	-	0	0	0	0	0	0	0	0	0	0	0	0	ENSMUST00020182885.1	ENSMUSG00002075280	7SK
ENSMUSG00002075281.1:E001	ENSMUSG00002075281.1	E001	0	NA	NA	NA	NA	NA	NA	NA	chr8	60012349	60012456	108	+	0	0	0	0	0	0	0	0	0	0	0	0	ENSMUST00020182314.1	ENSMUSG00002075281	U6
ENSMUSG00002075282.1:E001	ENSMUSG00002075282.1	E001	0	NA	NA	NA	NA	NA	NA	NA	chrX	102648831	102648923	93	+	0	0	0	0	0	0	0	0	0	0	0	0	ENSMUST00020182641.1	ENSMUSG00002075282
ENSMUSG00002075283.1:E001	ENSMUSG00002075283.1	E001	0.161742	NA	NA	NA	NA	NA	NA	NA	chr11	118071767	118071861	95	-	1	0	0	0	0	0	1	0	0	0	0	0	ENSMUST00020183111.1	ENSMUSG00002075283	U6
ENSMUSG00002075284.1:E001	ENSMUSG00002075284.1	E001	0.0786003	NA	NA	NA	NA	NA	NA	NA	chrX	13519620	13519688	69	+	0	0	0	0	0	0	0	0	0	0	0	1	ENSMUST00020183258.1	ENSMUSG00002075284
ENSMUSG00002075285.1:E001	ENSMUSG00002075285.1	E001	0	NA	NA	NA	NA	NA	NA	NA	chr17	36552681	36552998	318	-	0	0	0	0	0	0	0	0	0	0	0	0	ENSMUST00020182766.1	ENSMUSG00002075285	7SK
ENSMUSG00002075286.1:E001	ENSMUSG00002075286.1	E001	0	NA	NA	NA	NA	NA	NA	NA	chr6	24143367	24143467	101	+	0	0	0	0	0	0	0	0	0	0	0	0	ENSMUST00020183061.1	ENSMUSG00002075286
ENSMUSG00002075287.1:E001	ENSMUSG00002075287.1	E001	0	NA	NA	NA	NA	NA	NA	NA	chr18	84840127	84840429	303	+	0	0	0	0	0	0	0	0	0	0	0	0	ENSMUST00020182048.1	ENSMUSG00002075287	7SK
ENSMUSG00002075288.1:E001	ENSMUSG00002075288.1	E001	0	NA	NA	NA	NA	NA	NA	NA	chr8	84479547	84479833	287	+	0	0	0	0	0	0	0	0	0	0	0	0	ENSMUST00020183652.1	ENSMUSG00002075288	7SK
ENSMUSG00002075289.1:E001	ENSMUSG00002075289.1	E001	0	NA	NA	NA	NA	NA	NA	NA	chr1	30372372	30372478	107	-	0	0	0	0	0	0	0	0	0	0	0	0	ENSMUST00020181977.1	ENSMUSG00002075289
ENSMUSG00002075290.1:E001	ENSMUSG00002075290.1	E001	0	NA	NA	NA	NA	NA	NA	NA	chr13	69549367	69549516	150	-	0	0	0	0	0	0	0	0	0	0	0	0	ENSMUST00020183542.1	ENSMUSG00002075290
ENSMUSG00002075291.1:E001	ENSMUSG00002075291.1	E001	0.228724	NA	NA	NA	NA	NA	NA	NA	chr5	118349118	118349407	290	-	0	0	0	0	1	0	0	1	0	0	0	1	ENSMUST00020182425.1	ENSMUSG00002075291	7SK
ENSMUSG00002075292.1:E001	ENSMUSG00002075292.1	E001	0	NA	NA	NA	NA	NA	NA	NA	chr4	135239662	135239790	129	-	0	0	0	0	0	0	0	0	0	0	0	0	ENSMUST00020183209.1	ENSMUSG00002075292
ENSMUSG00002075294.1:E001	ENSMUSG00002075294.1	E001	0.291811	NA	NA	NA	NA	NA	NA	NA	chr8	84883386	84883506	121	+	0	0	1	0	0	1	0	1	0	0	1	0	ENSMUST00020183043.1	ENSMUSG00002075294
ENSMUSG00002075295.1:E001	ENSMUSG00002075295.1	E001	0.97978	NA	NA	NA	NA	NA	NA	NA	chr4	150405650	150405759	110	+	1	0	0	0	2	1	0	1	0	1	6	2	ENSMUST00020183602.1	ENSMUSG00002075295	U6
ENSMUSG00002075296.1:E001	ENSMUSG00002075296.1	E001	0	NA	NA	NA	NA	NA	NA	NA	chrX	41037709	41037835	127	+	0	0	0	0	0	0	0	0	0	0	0	0	ENSMUST00020182670.1	ENSMUSG00002075296
ENSMUSG00002075297.1:E001	ENSMUSG00002075297.1	E001	0	NA	NA	NA	NA	NA	NA	NA	chr17	32607985	32608043	59	+	0	0	0	0	0	0	0	0	0	0	0	0	ENSMUST00020181934.1	ENSMUSG00002075297
ENSMUSG00002075298.1:E001	ENSMUSG00002075298.1	E001	0	NA	NA	NA	NA	NA	NA	NA	chr10	78205847	78206154	308	-	0	0	0	0	0	0	0	0	0	0	0	0	ENSMUST00020183759.1	ENSMUSG00002075298	7SK
ENSMUSG00002075299.1:E001	ENSMUSG00002075299.1	E001	0	NA	NA	NA	NA	NA	NA	NA	chrY	85785711	85785818	108	-	0	0	0	0	0	0	0	0	0	0	0	0	ENSMUST00020182786.1	ENSMUSG00002075299	5S_rRNA
ENSMUSG00002075300.1:E001	ENSMUSG00002075300.1	E001	0	NA	NA	NA	NA	NA	NA	NA	chr8	52494459	52494603	145	-	0	0	0	0	0	0	0	0	0	0	0	0	ENSMUST00020182621.1	ENSMUSG00002075300
ENSMUSG00002075301.1:E001	ENSMUSG00002075301.1	E001	0	NA	NA	NA	NA	NA	NA	NA	chr11	24629568	24629711	144	-	0	0	0	0	0	0	0	0	0	0	0	0	ENSMUST00020183141.1	ENSMUSG00002075301
ENSMUSG00002075302.1:E001	ENSMUSG00002075302.1	E001	0	NA	NA	NA	NA	NA	NA	NA	chr14	77767838	77767947	110	+	0	0	0	0	0	0	0	0	0	0	0	0	ENSMUST00020183269.1	ENSMUSG00002075302	5S_rRNA
ENSMUSG00002075303.1:E001	ENSMUSG00002075303.1	E001	0	NA	NA	NA	NA	NA	NA	NA	chr16	53705733	53705797	65	+	0	0	0	0	0	0	0	0	0	0	0	0	ENSMUST00020182339.1	ENSMUSG00002075303
ENSMUSG00002075305.1:E001	ENSMUSG00002075305.1	E001	0	NA	NA	NA	NA	NA	NA	NA	chr8	125790754	125790811	58	+	0	0	0	0	0	0	0	0	0	0	0	0	ENSMUST00020183702.1	ENSMUSG00002075305
ENSMUSG00002075306.1:E001	ENSMUSG00002075306.1	E001	0.0776887	NA	NA	NA	NA	NA	NA	NA	chr12	109690190	109690309	120	-	1	0	0	0	0	0	0	0	0	0	0	0	ENSMUST00020182944.1	ENSMUSG00002075306
ENSMUSG00002075307.1:E001	ENSMUSG00002075307.1	E001	0	NA	NA	NA	NA	NA	NA	NA	chr19	7237306	7237426	121	+	0	0	0	0	0	0	0	0	0	0	0	0	ENSMUST00020181906.1	ENSMUSG00002075307	5S_rRNA
ENSMUSG00002075308.1:E001	ENSMUSG00002075308.1	E001	0	NA	NA	NA	NA	NA	NA	NA	chr16	77847605	77847715	111	+	0	0	0	0	0	0	0	0	0	0	0	0	ENSMUST00020183624.1	ENSMUSG00002075308
ENSMUSG00002075309.1:E001	ENSMUSG00002075309.1	E001	0	NA	NA	NA	NA	NA	NA	NA	chr2	152996933	152997035	103	+	0	0	0	0	0	0	0	0	0	0	0	0	ENSMUST00020181721.1	ENSMUSG00002075309	U6
ENSMUSG00002075310.1:E001	ENSMUSG00002075310.1	E001	0	NA	NA	NA	NA	NA	NA	NA	chr2	10505920	10506009	90	+	0	0	0	0	0	0	0	0	0	0	0	0	ENSMUST00020183047.1	ENSMUSG00002075310	mmu-mir-466b-1
ENSMUSG00002075311.1:E001	ENSMUSG00002075311.1	E001	0	NA	NA	NA	NA	NA	NA	NA	chrX	153829606	153829715	110	+	0	0	0	0	0	0	0	0	0	0	0	0	ENSMUST00000082990.4	ENSMUSG00002075311	U6
ENSMUSG00002075312.1:E001	ENSMUSG00002075312.1	E001	0	NA	NA	NA	NA	NA	NA	NA	chr3	27080567	27080704	138	-	0	0	0	0	0	0	0	0	0	0	0	0	ENSMUST00020182551.1	ENSMUSG00002075312
ENSMUSG00002075313.1:E001	ENSMUSG00002075313.1	E001	0.176052	NA	NA	NA	NA	NA	NA	NA	chr16	60189417	60189526	110	-	0	0	1	0	0	0	1	0	0	0	0	0	ENSMUST00020183301.1	ENSMUSG00002075313
ENSMUSG00002075314.1:E001	ENSMUSG00002075314.1	E001	0	NA	NA	NA	NA	NA	NA	NA	chr1	144484742	144484848	107	-	0	0	0	0	0	0	0	0	0	0	0	0	ENSMUST00020183004.1	ENSMUSG00002075314	U4
ENSMUSG00002075315.1:E001	ENSMUSG00002075315.1	E001	0	NA	NA	NA	NA	NA	NA	NA	chr13	8971372	8971474	103	-	0	0	0	0	0	0	0	0	0	0	0	0	ENSMUST00020181982.1	ENSMUSG00002075315
ENSMUSG00002075316.1:E001	ENSMUSG00002075316.1	E001	0.0610398	NA	NA	NA	NA	NA	NA	NA	chr6	35501478	35501573	96	-	0	0	0	0	0	1	0	0	0	0	0	0	ENSMUST00020183393.1	ENSMUSG00002075316
ENSMUSG00002075317.1:E001	ENSMUSG00002075317.1	E001	0	NA	NA	NA	NA	NA	NA	NA	chr1	30025015	30025124	110	+	0	0	0	0	0	0	0	0	0	0	0	0	ENSMUST00020183576.1	ENSMUSG00002075317
ENSMUSG00002075318.1:E001	ENSMUSG00002075318.1	E001	0	NA	NA	NA	NA	NA	NA	NA	chr18	89751129	89751198	70	+	0	0	0	0	0	0	0	0	0	0	0	0	ENSMUST00020183548.1	ENSMUSG00002075318
ENSMUSG00002075319.1:E001	ENSMUSG00002075319.1	E001	0	NA	NA	NA	NA	NA	NA	NA	chr3	73054182	73054291	110	+	0	0	0	0	0	0	0	0	0	0	0	0	ENSMUST00020182353.1	ENSMUSG00002075319
ENSMUSG00002075320.1:E001	ENSMUSG00002075320.1	E001	0	NA	NA	NA	NA	NA	NA	NA	chr8	65384624	65384714	91	+	0	0	0	0	0	0	0	0	0	0	0	0	ENSMUST00020181993.1	ENSMUSG00002075320	7SK
ENSMUSG00002075321.1:E001	ENSMUSG00002075321.1	E001	0.159605	NA	NA	NA	NA	NA	NA	NA	chr7	88940398	88940507	110	-	0	1	0	0	0	0	0	0	0	0	0	1	ENSMUST00020182440.1	ENSMUSG00002075321
ENSMUSG00002075323.1:E001	ENSMUSG00002075323.1	E001	0	NA	NA	NA	NA	NA	NA	NA	chr2	10511566	10511666	101	+	0	0	0	0	0	0	0	0	0	0	0	0	ENSMUST00020182755.1	ENSMUSG00002075323
ENSMUSG00002075324.1:E001	ENSMUSG00002075324.1	E001	0.205848	NA	NA	NA	NA	NA	NA	NA	chr7	45524971	45525055	85	-	0	0	0	0	0	0	0	0	1	0	0	1	ENSMUST00020183072.1	ENSMUSG00002075324	U4
ENSMUSG00002075325.1:E001	ENSMUSG00002075325.1	E001	0	NA	NA	NA	NA	NA	NA	NA	chr11	23013133	23013232	100	-	0	0	0	0	0	0	0	0	0	0	0	0	ENSMUST00020181704.1	ENSMUSG00002075325	5S_rRNA
ENSMUSG00002075326.1:E001	ENSMUSG00002075326.1	E001	0	NA	NA	NA	NA	NA	NA	NA	chr8	77345783	77345910	128	-	0	0	0	0	0	0	0	0	0	0	0	0	ENSMUST00020182796.1	ENSMUSG00002075326	5S_rRNA
ENSMUSG00002075327.1:E001	ENSMUSG00002075327.1	E001	0.0662467	NA	NA	NA	NA	NA	NA	NA	chr11	83735491	83735798	308	+	0	0	0	0	1	0	0	0	0	0	0	0	ENSMUST00020183736.1	ENSMUSG00002075327	7SK
ENSMUSG00002075328.1:E001	ENSMUSG00002075328.1	E001	0	NA	NA	NA	NA	NA	NA	NA	chr15	3828394	3828663	270	+	0	0	0	0	0	0	0	0	0	0	0	0	ENSMUST00020181950.1	ENSMUSG00002075328	7SK
ENSMUSG00002075329.1:E001	ENSMUSG00002075329.1	E001	0	NA	NA	NA	NA	NA	NA	NA	chr15	34139399	34139522	124	-	0	0	0	0	0	0	0	0	0	0	0	0	ENSMUST00020183428.1	ENSMUSG00002075329
ENSMUSG00002075331.1:E001	ENSMUSG00002075331.1	E001	0	NA	NA	NA	NA	NA	NA	NA	chr9	35414884	35414991	108	-	0	0	0	0	0	0	0	0	0	0	0	0	ENSMUST00020181854.1	ENSMUSG00002075331	5S_rRNA
ENSMUSG00002075332.1:E001	ENSMUSG00002075332.1	E001	0	NA	NA	NA	NA	NA	NA	NA	chr19	17034145	17034551	407	-	0	0	0	0	0	0	0	0	0	0	0	0	ENSMUST00020183793.1	ENSMUSG00002075332
ENSMUSG00002075333.1:E001	ENSMUSG00002075333.1	E001	0.0610398	NA	NA	NA	NA	NA	NA	NA	chr4	51540747	51541015	269	+	0	0	0	0	0	1	0	0	0	0	0	0	ENSMUST00020183585.1	ENSMUSG00002075333	7SK
ENSMUSG00002075334.1:E001	ENSMUSG00002075334.1	E001	0.121142	NA	NA	NA	NA	NA	NA	NA	chr11	20887576	20887701	126	-	0	0	0	0	1	0	0	0	0	0	1	0	ENSMUST00020181786.1	ENSMUSG00002075334
ENSMUSG00002075335.1:E001	ENSMUSG00002075335.1	E001	0.0548953	NA	NA	NA	NA	NA	NA	NA	chr10	64140416	64140523	108	-	0	0	0	0	0	0	0	0	0	0	1	0	ENSMUST00020182579.1	ENSMUSG00002075335	U6
ENSMUSG00002075336.1:E001	ENSMUSG00002075336.1	E001	0	NA	NA	NA	NA	NA	NA	NA	chr13	94653670	94653783	114	+	0	0	0	0	0	0	0	0	0	0	0	0	ENSMUST00020181768.1	ENSMUSG00002075336
ENSMUSG00002075337.1:E001	ENSMUSG00002075337.1	E001	0	NA	NA	NA	NA	NA	NA	NA	chr2	83980399	83980499	101	+	0	0	0	0	0	0	0	0	0	0	0	0	ENSMUST00020183386.1	ENSMUSG00002075337
ENSMUSG00002075338.1:E001	ENSMUSG00002075338.1	E001	68.1459	NA	NA	NA	NA	NA	NA	NA	chr19	37126485	37126562	78	-	72	90	80	73	79	51	49	90	43	44	105	63	ENSMUST00020181851.1	ENSMUSG00002075338
ENSMUSG00002075339.1:E001	ENSMUSG00002075339.1	E001	0	NA	NA	NA	NA	NA	NA	NA	chr7	28745053	28745118	66	+	0	0	0	0	0	0	0	0	0	0	0	0	ENSMUST00020183790.1	ENSMUSG00002075339
ENSMUSG00002075340.1:E001	ENSMUSG00002075340.1	E001	0.077036	NA	NA	NA	NA	NA	NA	NA	chr13	98696862	98696969	108	+	0	0	0	1	0	0	0	0	0	0	0	0	ENSMUST00020182702.1	ENSMUSG00002075340
ENSMUSG00002075341.1:E001	ENSMUSG00002075341.1	E001	0	NA	NA	NA	NA	NA	NA	NA	chr11	72539751	72539823	73	+	0	0	0	0	0	0	0	0	0	0	0	0	ENSMUST00020182934.1	ENSMUSG00002075341
ENSMUSG00002075342.1:E001	ENSMUSG00002075342.1	E001	0	NA	NA	NA	NA	NA	NA	NA	chr6	29988387	29988488	102	+	0	0	0	0	0	0	0	0	0	0	0	0	ENSMUST00020182279.1	ENSMUSG00002075342
ENSMUSG00002075343.1:E001	ENSMUSG00002075343.1	E001	0	NA	NA	NA	NA	NA	NA	NA	chr13	10642520	10642602	83	-	0	0	0	0	0	0	0	0	0	0	0	0	ENSMUST00020182697.1	ENSMUSG00002075343
ENSMUSG00002075345.1:E001	ENSMUSG00002075345.1	E001	0	NA	NA	NA	NA	NA	NA	NA	chr15	14735139	14735370	232	-	0	0	0	0	0	0	0	0	0	0	0	0	ENSMUST00020182053.1	ENSMUSG00002075345
ENSMUSG00002075346.1:E001	ENSMUSG00002075346.1	E001	0	NA	NA	NA	NA	NA	NA	NA	chr3	129477782	129477890	109	-	0	0	0	0	0	0	0	0	0	0	0	0	ENSMUST00020181734.1	ENSMUSG00002075346
ENSMUSG00002075347.1:E001	ENSMUSG00002075347.1	E001	0	NA	NA	NA	NA	NA	NA	NA	chr7	24035765	24035890	126	-	0	0	0	0	0	0	0	0	0	0	0	0	ENSMUST00020181956.1	ENSMUSG00002075347
ENSMUSG00002075348.1:E001	ENSMUSG00002075348.1	E001	0	NA	NA	NA	NA	NA	NA	NA	chr3	45115130	45115236	107	+	0	0	0	0	0	0	0	0	0	0	0	0	ENSMUST00020183704.1	ENSMUSG00002075348
ENSMUSG00002075349.1:E001	ENSMUSG00002075349.1	E001	0	NA	NA	NA	NA	NA	NA	NA	chr15	95777597	95777698	102	-	0	0	0	0	0	0	0	0	0	0	0	0	ENSMUST00020183483.1	ENSMUSG00002075349
ENSMUSG00002075350.1:E001	ENSMUSG00002075350.1	E001	0.342359	NA	NA	NA	NA	NA	NA	NA	chr13	38270178	38270293	116	+	0	0	0	2	0	1	0	0	1	0	0	0	ENSMUST00020182875.1	ENSMUSG00002075350
ENSMUSG00002075351.1:E001	ENSMUSG00002075351.1	E001	0	NA	NA	NA	NA	NA	NA	NA	chr7	122046081	122046349	269	+	0	0	0	0	0	0	0	0	0	0	0	0	ENSMUST00020183708.1	ENSMUSG00002075351	7SK
ENSMUSG00002075352.1+ENSMUSG00000051527.12:E016	ENSMUSG00002075352.1+ENSMUSG00000051527.12	E016	0	NA	NA	NA	NA	NA	NA	NA	chr7	6752894	6754468	1575	+	0	0	0	0	0	0	0	0	0	0	0	0	ENSMUST00000208662.2	ENSMUSG00002075352
ENSMUSG00002075352.1+ENSMUSG00000051527.12:E024	ENSMUSG00002075352.1+ENSMUSG00000051527.12	E024	0	NA	NA	NA	NA	NA	NA	NA	chr7	6950601	6950984	384	+	0	0	0	0	0	0	0	0	0	0	0	0	ENSMUST00000198068.3	ENSMUSG00002075352
ENSMUSG00002075352.1+ENSMUSG00000051527.12:E025	ENSMUSG00002075352.1+ENSMUSG00000051527.12	E025	0	NA	NA	NA	NA	NA	NA	NA	chr7	6952328	6952406	79	+	0	0	0	0	0	0	0	0	0	0	0	0	ENSMUST00000198068.3	ENSMUSG00002075352
ENSMUSG00002075352.1+ENSMUSG00000051527.12:E028	ENSMUSG00002075352.1+ENSMUSG00000051527.12	E028	0	NA	NA	NA	NA	NA	NA	NA	chr7	6964131	6964158	28	+	0	0	0	0	0	0	0	0	0	0	0	0	c("ENSMUST00000200535.6"	"ENSMUST00000198068.3"	"ENSMUST00000197117.5")	ENSMUSG00002075352
ENSMUSG00002075352.1+ENSMUSG00000051527.12:E029	ENSMUSG00002075352.1+ENSMUSG00000051527.12	E029	0	NA	NA	NA	NA	NA	NA	NA	chr7	6964159	6964753	595	+	0	0	0	0	0	0	0	0	0	0	0	0	c("ENSMUST00000054055.7"	"ENSMUST00000200535.6"	"ENSMUST00000198068.3"	"ENSMUST00000197117.5")	ENSMUSG00002075352
ENSMUSG00002075352.1+ENSMUSG00000051527.12:E030	ENSMUSG00002075352.1+ENSMUSG00000051527.12	E030	0	NA	NA	NA	NA	NA	NA	NA	chr7	6964754	6966768	2015	+	0	0	0	0	0	0	0	0	0	0	0	0	c("ENSMUST00000054055.7"	"ENSMUST00000200535.6"	"ENSMUST00000198068.3")	ENSMUSG00002075352
ENSMUSG00002075353.1:E001	ENSMUSG00002075353.1	E001	0	NA	NA	NA	NA	NA	NA	NA	chr16	3172178	3172298	121	-	0	0	0	0	0	0	0	0	0	0	0	0	ENSMUST00020183218.1	ENSMUSG00002075353
ENSMUSG00002075354.1:E001	ENSMUSG00002075354.1	E001	0.0610398	NA	NA	NA	NA	NA	NA	NA	chr4	131945750	131945839	90	-	0	0	0	0	0	1	0	0	0	0	0	0	ENSMUST00020182478.1	ENSMUSG00002075354
ENSMUSG00002075355.1:E001	ENSMUSG00002075355.1	E001	0.0919986	NA	NA	NA	NA	NA	NA	NA	chr1	51978133	51978254	122	-	0	0	1	0	0	0	0	0	0	0	0	0	ENSMUST00020182040.1	ENSMUSG00002075355
ENSMUSG00002075356.1:E001	ENSMUSG00002075356.1	E001	0	NA	NA	NA	NA	NA	NA	NA	chr7	112718905	112719015	111	+	0	0	0	0	0	0	0	0	0	0	0	0	ENSMUST00020182076.1	ENSMUSG00002075356	5S_rRNA
ENSMUSG00002075357.1:E001	ENSMUSG00002075357.1	E001	0	NA	NA	NA	NA	NA	NA	NA	chrX	153762335	153762444	110	+	0	0	0	0	0	0	0	0	0	0	0	0	ENSMUST00000083907.4	ENSMUSG00002075357	U6
ENSMUSG00002075358.1:E001	ENSMUSG00002075358.1	E001	0	NA	NA	NA	NA	NA	NA	NA	chr7	131660370	131660489	120	+	0	0	0	0	0	0	0	0	0	0	0	0	ENSMUST00020182175.1	ENSMUSG00002075358	5S_rRNA
ENSMUSG00002075359.1:E001	ENSMUSG00002075359.1	E001	0	NA	NA	NA	NA	NA	NA	NA	chr13	9673416	9673663	248	-	0	0	0	0	0	0	0	0	0	0	0	0	ENSMUST00020182606.1	ENSMUSG00002075359	7SK
ENSMUSG00002075360.1:E001	ENSMUSG00002075360.1	E001	0.165058	NA	NA	NA	NA	NA	NA	NA	chr4	117427331	117427404	74	+	0	1	0	0	0	0	1	0	0	0	0	0	ENSMUST00020183722.1	ENSMUSG00002075360
ENSMUSG00002075361.1+ENSMUSG00000079157.5:E008	ENSMUSG00002075361.1+ENSMUSG00000079157.5	E008	0	NA	NA	NA	NA	NA	NA	NA	chr8	9372887	9373288	402	-	0	0	0	0	0	0	0	0	0	0	0	0	c("ENSMUST00000208171.2"	"ENSMUST00000207297.2"	"ENSMUST00000208855.2")	ENSMUSG00002075361
ENSMUSG00002075361.1+ENSMUSG00000079157.5:E009	ENSMUSG00002075361.1+ENSMUSG00000079157.5	E009	0	NA	NA	NA	NA	NA	NA	NA	chr8	9373289	9373711	423	-	0	0	0	0	0	0	0	0	0	0	0	0	c("ENSMUST00000208171.2"	"ENSMUST00000207297.2")	ENSMUSG00002075361
ENSMUSG00002075361.1+ENSMUSG00000079157.5:E011	ENSMUSG00002075361.1+ENSMUSG00000079157.5	E011	0	NA	NA	NA	NA	NA	NA	NA	chr8	9624209	9624241	33	-	0	0	0	0	0	0	0	0	0	0	0	0	ENSMUST00000207869.2	ENSMUSG00002075361
ENSMUSG00002075361.1+ENSMUSG00000079157.5:E012	ENSMUSG00002075361.1+ENSMUSG00000079157.5	E012	0	NA	NA	NA	NA	NA	NA	NA	chr8	9624556	9624786	231	-	0	0	0	0	0	0	0	0	0	0	0	0	ENSMUST00000207869.2	ENSMUSG00002075361
ENSMUSG00002075362.1:E001	ENSMUSG00002075362.1	E001	0	NA	NA	NA	NA	NA	NA	NA	chr9	102888616	102888719	104	-	0	0	0	0	0	0	0	0	0	0	0	0	ENSMUST00020183492.1	ENSMUSG00002075362	5S_rRNA
ENSMUSG00002075363.1:E001	ENSMUSG00002075363.1	E001	0	NA	NA	NA	NA	NA	NA	NA	chr16	29960661	29960763	103	-	0	0	0	0	0	0	0	0	0	0	0	0	ENSMUST00020181803.1	ENSMUSG00002075363	5S_rRNA
ENSMUSG00002075364.1:E001	ENSMUSG00002075364.1	E001	0	NA	NA	NA	NA	NA	NA	NA	chr6	149477959	149478059	101	+	0	0	0	0	0	0	0	0	0	0	0	0	ENSMUST00020183383.1	ENSMUSG00002075364
ENSMUSG00002075365.1:E001	ENSMUSG00002075365.1	E001	0	NA	NA	NA	NA	NA	NA	NA	chr4	13622643	13622763	121	-	0	0	0	0	0	0	0	0	0	0	0	0	ENSMUST00020181959.1	ENSMUSG00002075365
ENSMUSG00002075366.1+ENSMUSG00000084072.2:E001	ENSMUSG00002075366.1+ENSMUSG00000084072.2	E001	0	NA	NA	NA	NA	NA	NA	NA	chr13	22267636	22267710	75	-	0	0	0	0	0	0	0	0	0	0	0	0	ENSMUST00000118443.2	ENSMUSG00002075366
ENSMUSG00002075366.1+ENSMUSG00000084072.2:E002	ENSMUSG00002075366.1+ENSMUSG00000084072.2	E002	0	NA	NA	NA	NA	NA	NA	NA	chr13	22267711	22267804	94	-	0	0	0	0	0	0	0	0	0	0	0	0	c("ENSMUST00000118443.2"	"ENSMUST00020182977.1")	ENSMUSG00002075366
ENSMUSG00002075366.1+ENSMUSG00000084072.2:E003	ENSMUSG00002075366.1+ENSMUSG00000084072.2	E003	0	NA	NA	NA	NA	NA	NA	NA	chr13	22267805	22267957	153	-	0	0	0	0	0	0	0	0	0	0	0	0	ENSMUST00000118443.2	ENSMUSG00002075366
ENSMUSG00002075367.1+ENSMUSG00000033237.20:E010	ENSMUSG00002075367.1+ENSMUSG00000033237.20	E010	0	NA	NA	NA	NA	NA	NA	NA	chr15	96256869	96257664	796	+	0	0	0	0	0	0	0	0	0	0	0	0	ENSMUST00000175735.2	ENSMUSG00002075367
ENSMUSG00002075368.1+ENSMUSG00000093064.5:E001	ENSMUSG00002075368.1+ENSMUSG00000093064.5	E001	0	NA	NA	NA	NA	NA	NA	NA	chr1	190215042	190215125	84	-	0	0	0	0	0	0	0	0	0	0	0	0	ENSMUST00000175323.5	ENSMUSG00002075368
ENSMUSG00002075368.1+ENSMUSG00000093064.5:E002	ENSMUSG00002075368.1+ENSMUSG00000093064.5	E002	0	NA	NA	NA	NA	NA	NA	NA	chr1	190215126	190215213	88	-	0	0	0	0	0	0	0	0	0	0	0	0	c("ENSMUST00000175323.5"	"ENSMUST00020182939.1")	ENSMUSG00002075368
ENSMUSG00002075368.1+ENSMUSG00000093064.5:E003	ENSMUSG00002075368.1+ENSMUSG00000093064.5	E003	0	NA	NA	NA	NA	NA	NA	NA	chr1	190215214	190215354	141	-	0	0	0	0	0	0	0	0	0	0	0	0	ENSMUST00000175323.5	ENSMUSG00002075368
ENSMUSG00002075369.1:E001	ENSMUSG00002075369.1	E001	0.0919986	NA	NA	NA	NA	NA	NA	NA	chr4	135311059	135311159	101	+	0	0	1	0	0	0	0	0	0	0	0	0	ENSMUST00020182955.1	ENSMUSG00002075369	U6
ENSMUSG00002075370.1:E001	ENSMUSG00002075370.1	E001	0	NA	NA	NA	NA	NA	NA	NA	chr14	49810671	49810775	105	-	0	0	0	0	0	0	0	0	0	0	0	0	ENSMUST00020183106.1	ENSMUSG00002075370
ENSMUSG00002075371.1:E001	ENSMUSG00002075371.1	E001	0	NA	NA	NA	NA	NA	NA	NA	chr2	174089721	174089788	68	+	0	0	0	0	0	0	0	0	0	0	0	0	ENSMUST00020183733.1	ENSMUSG00002075371
ENSMUSG00002075372.1:E001	ENSMUSG00002075372.1	E001	0.315516	NA	NA	NA	NA	NA	NA	NA	chr19	6613810	6613935	126	+	0	0	1	0	0	1	0	1	0	0	0	1	ENSMUST00020182330.1	ENSMUSG00002075372
ENSMUSG00002075373.1:E001	ENSMUSG00002075373.1	E001	0	NA	NA	NA	NA	NA	NA	NA	chr8	3831020	3831130	111	+	0	0	0	0	0	0	0	0	0	0	0	0	ENSMUST00020183441.1	ENSMUSG00002075373
ENSMUSG00002075376.1+ENSMUSG00000115914.2:E001	ENSMUSG00002075376.1+ENSMUSG00000115914.2	E001	0	NA	NA	NA	NA	NA	NA	NA	chr15	82493122	82493297	176	-	0	0	0	0	0	0	0	0	0	0	0	0	ENSMUST00000230103.2	ENSMUSG00002075376
ENSMUSG00002075376.1+ENSMUSG00000115914.2:E002	ENSMUSG00002075376.1+ENSMUSG00000115914.2	E002	0	NA	NA	NA	NA	NA	NA	NA	chr15	82493380	82493525	146	-	0	0	0	0	0	0	0	0	0	0	0	0	ENSMUST00000230103.2	ENSMUSG00002075376
ENSMUSG00002075376.1+ENSMUSG00000115914.2:E003	ENSMUSG00002075376.1+ENSMUSG00000115914.2	E003	0	NA	NA	NA	NA	NA	NA	NA	chr15	82493933	82494144	212	-	0	0	0	0	0	0	0	0	0	0	0	0	ENSMUST00000230103.2	ENSMUSG00002075376
ENSMUSG00002075376.1+ENSMUSG00000115914.2:E004	ENSMUSG00002075376.1+ENSMUSG00000115914.2	E004	0	NA	NA	NA	NA	NA	NA	NA	chr15	82494373	82494511	139	-	0	0	0	0	0	0	0	0	0	0	0	0	ENSMUST00000230103.2	ENSMUSG00002075376
ENSMUSG00002075376.1+ENSMUSG00000115914.2:E005	ENSMUSG00002075376.1+ENSMUSG00000115914.2	E005	0	NA	NA	NA	NA	NA	NA	NA	chr15	82494644	82494821	178	-	0	0	0	0	0	0	0	0	0	0	0	0	ENSMUST00000230103.2	ENSMUSG00002075376
ENSMUSG00002075376.1+ENSMUSG00000115914.2:E006	ENSMUSG00002075376.1+ENSMUSG00000115914.2	E006	0	NA	NA	NA	NA	NA	NA	NA	chr15	82495455	82495604	150	-	0	0	0	0	0	0	0	0	0	0	0	0	ENSMUST00000230103.2	ENSMUSG00002075376
ENSMUSG00002075376.1+ENSMUSG00000115914.2:E007	ENSMUSG00002075376.1+ENSMUSG00000115914.2	E007	0	NA	NA	NA	NA	NA	NA	NA	chr15	82495699	82495844	146	-	0	0	0	0	0	0	0	0	0	0	0	0	ENSMUST00000230103.2	ENSMUSG00002075376
ENSMUSG00002075376.1+ENSMUSG00000115914.2:E008	ENSMUSG00002075376.1+ENSMUSG00000115914.2	E008	0	NA	NA	NA	NA	NA	NA	NA	chr15	82496115	82496286	172	-	0	0	0	0	0	0	0	0	0	0	0	0	ENSMUST00000230103.2	ENSMUSG00002075376
ENSMUSG00002075376.1+ENSMUSG00000115914.2:E009	ENSMUSG00002075376.1+ENSMUSG00000115914.2	E009	0	NA	NA	NA	NA	NA	NA	NA	chr15	82496923	82497087	165	-	0	0	0	0	0	0	0	0	0	0	0	0	ENSMUST00000230103.2	ENSMUSG00002075376
ENSMUSG00002075376.1+ENSMUSG00000115914.2:E010	ENSMUSG00002075376.1+ENSMUSG00000115914.2	E010	0	NA	NA	NA	NA	NA	NA	NA	chr15	82497088	82497116	29	-	0	0	0	0	0	0	0	0	0	0	0	0	c("ENSMUST00000230103.2"	"ENSMUST00020182672.1")	ENSMUSG00002075376
ENSMUSG00002075376.1+ENSMUSG00000115914.2:E011	ENSMUSG00002075376.1+ENSMUSG00000115914.2	E011	0	NA	NA	NA	NA	NA	NA	NA	chr15	82497117	82497147	31	-	0	0	0	0	0	0	0	0	0	0	0	0	ENSMUST00020182672.1	ENSMUSG00002075376
ENSMUSG00002075377.1:E001	ENSMUSG00002075377.1	E001	0	NA	NA	NA	NA	NA	NA	NA	chr1	36703046	36703120	75	+	0	0	0	0	0	0	0	0	0	0	0	0	ENSMUST00020182189.1	ENSMUSG00002075377
ENSMUSG00002075379.1:E001	ENSMUSG00002075379.1	E001	0	NA	NA	NA	NA	NA	NA	NA	chrX	128205545	128205822	278	-	0	0	0	0	0	0	0	0	0	0	0	0	ENSMUST00020182117.1	ENSMUSG00002075379	7SK
ENSMUSG00002075380.1:E001	ENSMUSG00002075380.1	E001	0.0548953	NA	NA	NA	NA	NA	NA	NA	chr13	34460948	34461235	288	-	0	0	0	0	0	0	0	0	0	0	1	0	ENSMUST00020182374.1	ENSMUSG00002075380	7SK
ENSMUSG00002075383.1:E001	ENSMUSG00002075383.1	E001	0	NA	NA	NA	NA	NA	NA	NA	chr11	78645252	78645348	97	-	0	0	0	0	0	0	0	0	0	0	0	0	ENSMUST00020182970.1	ENSMUSG00002075383
ENSMUSG00002075384.1+ENSMUSG00000090467.4:E001	ENSMUSG00002075384.1+ENSMUSG00000090467.4	E001	0	NA	NA	NA	NA	NA	NA	NA	chr7	25528027	25528056	30	-	0	0	0	0	0	0	0	0	0	0	0	0	ENSMUST00000165488.4	ENSMUSG00002075384
ENSMUSG00002075384.1+ENSMUSG00000090467.4:E002	ENSMUSG00002075384.1+ENSMUSG00000090467.4	E002	0	NA	NA	NA	NA	NA	NA	NA	chr7	25528057	25528152	96	-	0	0	0	0	0	0	0	0	0	0	0	0	c("ENSMUST00020183188.1"	"ENSMUST00000165488.4")	ENSMUSG00002075384
ENSMUSG00002075384.1+ENSMUSG00000090467.4:E003	ENSMUSG00002075384.1+ENSMUSG00000090467.4	E003	0	NA	NA	NA	NA	NA	NA	NA	chr7	25528153	25528302	150	-	0	0	0	0	0	0	0	0	0	0	0	0	ENSMUST00000165488.4	ENSMUSG00002075384
ENSMUSG00002075385.1:E001	ENSMUSG00002075385.1	E001	0.132493	NA	NA	NA	NA	NA	NA	NA	chr13	108635309	108635504	196	-	0	0	0	0	2	0	0	0	0	0	0	0	ENSMUST00020181726.1	ENSMUSG00002075385
ENSMUSG00002075386.1:E001	ENSMUSG00002075386.1	E001	0	NA	NA	NA	NA	NA	NA	NA	chr13	112427655	112427807	153	+	0	0	0	0	0	0	0	0	0	0	0	0	ENSMUST00020181948.1	ENSMUSG00002075386	U2
ENSMUSG00002075387.1:E001	ENSMUSG00002075387.1	E001	0	NA	NA	NA	NA	NA	NA	NA	chr15	36029044	36029298	255	+	0	0	0	0	0	0	0	0	0	0	0	0	ENSMUST00020183622.1	ENSMUSG00002075387	7SK
ENSMUSG00002075389.1:E001	ENSMUSG00002075389.1	E001	0	NA	NA	NA	NA	NA	NA	NA	chr4	107555031	107555151	121	-	0	0	0	0	0	0	0	0	0	0	0	0	ENSMUST00020182477.1	ENSMUSG00002075389	mmu-mir-1194
ENSMUSG00002075390.1:E001	ENSMUSG00002075390.1	E001	0	NA	NA	NA	NA	NA	NA	NA	chrX	70574891	70574982	92	-	0	0	0	0	0	0	0	0	0	0	0	0	ENSMUST00020182727.1	ENSMUSG00002075390
ENSMUSG00002075391.1:E001	ENSMUSG00002075391.1	E001	0	NA	NA	NA	NA	NA	NA	NA	chr1	141242093	141242206	114	+	0	0	0	0	0	0	0	0	0	0	0	0	ENSMUST00020182448.1	ENSMUSG00002075391	Y_RNA
ENSMUSG00002075392.1:E001	ENSMUSG00002075392.1	E001	0	NA	NA	NA	NA	NA	NA	NA	chr2	21175894	21176024	131	+	0	0	0	0	0	0	0	0	0	0	0	0	ENSMUST00020181747.1	ENSMUSG00002075392	5S_rRNA
ENSMUSG00002075393.1:E001	ENSMUSG00002075393.1	E001	0	NA	NA	NA	NA	NA	NA	NA	chr18	41096332	41096605	274	+	0	0	0	0	0	0	0	0	0	0	0	0	ENSMUST00020183315.1	ENSMUSG00002075393	7SK
ENSMUSG00002075394.1:E001	ENSMUSG00002075394.1	E001	0	NA	NA	NA	NA	NA	NA	NA	chr12	79154732	79154836	105	-	0	0	0	0	0	0	0	0	0	0	0	0	ENSMUST00020183787.1	ENSMUSG00002075394	U6
ENSMUSG00002075395.1:E001	ENSMUSG00002075395.1	E001	0.077036	NA	NA	NA	NA	NA	NA	NA	chr13	62531051	62531158	108	+	0	0	0	1	0	0	0	0	0	0	0	0	ENSMUST00020181708.1	ENSMUSG00002075395
ENSMUSG00002075396.1:E001	ENSMUSG00002075396.1	E001	0	NA	NA	NA	NA	NA	NA	NA	chr4	75198863	75198992	130	-	0	0	0	0	0	0	0	0	0	0	0	0	ENSMUST00020181788.1	ENSMUSG00002075396	SNORA63
ENSMUSG00002075398.1:E001	ENSMUSG00002075398.1	E001	0	NA	NA	NA	NA	NA	NA	NA	chr6	115727327	115727576	250	-	0	0	0	0	0	0	0	0	0	0	0	0	ENSMUST00020182534.1	ENSMUSG00002075398	Metazoa_SRP
ENSMUSG00002075399.1:E001	ENSMUSG00002075399.1	E001	0	NA	NA	NA	NA	NA	NA	NA	chrX	115658539	115658653	115	+	0	0	0	0	0	0	0	0	0	0	0	0	ENSMUST00020182505.1	ENSMUSG00002075399
ENSMUSG00002075400.1:E001	ENSMUSG00002075400.1	E001	0	NA	NA	NA	NA	NA	NA	NA	GL456239.1	38438	38535	98	+	0	0	0	0	0	0	0	0	0	0	0	0	ENSMUST00020181715.1	ENSMUSG00002075400
ENSMUSG00002075401.1:E001	ENSMUSG00002075401.1	E001	0	NA	NA	NA	NA	NA	NA	NA	chr1	59665739	59665823	85	+	0	0	0	0	0	0	0	0	0	0	0	0	ENSMUST00020183682.1	ENSMUSG00002075401	7SK
ENSMUSG00002075402.1:E001	ENSMUSG00002075402.1	E001	0	NA	NA	NA	NA	NA	NA	NA	chr14	48889956	48890059	104	+	0	0	0	0	0	0	0	0	0	0	0	0	ENSMUST00020182085.1	ENSMUSG00002075402	U6
ENSMUSG00002075403.1:E001	ENSMUSG00002075403.1	E001	0	NA	NA	NA	NA	NA	NA	NA	chr13	24118690	24118818	129	-	0	0	0	0	0	0	0	0	0	0	0	0	ENSMUST00020183036.1	ENSMUSG00002075403
ENSMUSG00002075404.1:E001	ENSMUSG00002075404.1	E001	0	NA	NA	NA	NA	NA	NA	NA	chr5	30671922	30672028	107	-	0	0	0	0	0	0	0	0	0	0	0	0	ENSMUST00020183423.1	ENSMUSG00002075404	U6
ENSMUSG00002075405.1:E001	ENSMUSG00002075405.1	E001	0	NA	NA	NA	NA	NA	NA	NA	chr7	29356586	29356701	116	-	0	0	0	0	0	0	0	0	0	0	0	0	ENSMUST00020181838.1	ENSMUSG00002075405	5S_rRNA
ENSMUSG00002075406.1:E001	ENSMUSG00002075406.1	E001	0	NA	NA	NA	NA	NA	NA	NA	chr15	39009775	39009882	108	-	0	0	0	0	0	0	0	0	0	0	0	0	ENSMUST00020182100.1	ENSMUSG00002075406	5S_rRNA
ENSMUSG00002075407.1:E001	ENSMUSG00002075407.1	E001	0	NA	NA	NA	NA	NA	NA	NA	chr19	53148188	53148294	107	-	0	0	0	0	0	0	0	0	0	0	0	0	ENSMUST00020182713.1	ENSMUSG00002075407	U6
ENSMUSG00002075408.1:E001	ENSMUSG00002075408.1	E001	0	NA	NA	NA	NA	NA	NA	NA	chr5	136125114	136125285	172	-	0	0	0	0	0	0	0	0	0	0	0	0	ENSMUST00020183099.1	ENSMUSG00002075408	U12
ENSMUSG00002075409.1:E001	ENSMUSG00002075409.1	E001	0	NA	NA	NA	NA	NA	NA	NA	chr12	86856731	86857032	302	+	0	0	0	0	0	0	0	0	0	0	0	0	ENSMUST00020181963.1	ENSMUSG00002075409	7SK
ENSMUSG00002075411.1:E001	ENSMUSG00002075411.1	E001	0	NA	NA	NA	NA	NA	NA	NA	chr7	114535780	114536097	318	+	0	0	0	0	0	0	0	0	0	0	0	0	ENSMUST00020181844.1	ENSMUSG00002075411	7SK
ENSMUSG00002075412.1:E001	ENSMUSG00002075412.1	E001	0.182143	NA	NA	NA	NA	NA	NA	NA	chrX	47733217	47733335	119	+	0	0	0	0	0	0	0	0	1	0	1	0	ENSMUST00020181940.1	ENSMUSG00002075412
ENSMUSG00002075415.1:E001	ENSMUSG00002075415.1	E001	0	NA	NA	NA	NA	NA	NA	NA	chr3	26680334	26680460	127	-	0	0	0	0	0	0	0	0	0	0	0	0	ENSMUST00020183241.1	ENSMUSG00002075415
ENSMUSG00002075416.1:E001	ENSMUSG00002075416.1	E001	0	NA	NA	NA	NA	NA	NA	NA	chr2	112299598	112299711	114	-	0	0	0	0	0	0	0	0	0	0	0	0	ENSMUST00020182434.1	ENSMUSG00002075416	5S_rRNA
ENSMUSG00002075417.1:E001	ENSMUSG00002075417.1	E001	0	NA	NA	NA	NA	NA	NA	NA	chr5	76166979	76167101	123	-	0	0	0	0	0	0	0	0	0	0	0	0	ENSMUST00020182817.1	ENSMUSG00002075417	5S_rRNA
ENSMUSG00002075418.1:E001	ENSMUSG00002075418.1	E001	0	NA	NA	NA	NA	NA	NA	NA	chr16	37675144	37675259	116	+	0	0	0	0	0	0	0	0	0	0	0	0	ENSMUST00020183128.1	ENSMUSG00002075418	5S_rRNA
ENSMUSG00002075419.1:E001	ENSMUSG00002075419.1	E001	0	NA	NA	NA	NA	NA	NA	NA	chr16	36179580	36179684	105	+	0	0	0	0	0	0	0	0	0	0	0	0	ENSMUST00020183718.1	ENSMUSG00002075419	U6
ENSMUSG00002075420.1:E001	ENSMUSG00002075420.1	E001	0	NA	NA	NA	NA	NA	NA	NA	chr14	61880820	61880904	85	+	0	0	0	0	0	0	0	0	0	0	0	0	ENSMUST00020183182.1	ENSMUSG00002075420
ENSMUSG00002075421.1:E001	ENSMUSG00002075421.1	E001	0	NA	NA	NA	NA	NA	NA	NA	chr9	107864568	107864695	128	+	0	0	0	0	0	0	0	0	0	0	0	0	ENSMUST00020182763.1	ENSMUSG00002075421
ENSMUSG00002075422.1:E001	ENSMUSG00002075422.1	E001	0	NA	NA	NA	NA	NA	NA	NA	chr16	48230669	48230787	119	-	0	0	0	0	0	0	0	0	0	0	0	0	ENSMUST00020182121.1	ENSMUSG00002075422	5S_rRNA
ENSMUSG00002075423.1:E001	ENSMUSG00002075423.1	E001	0	NA	NA	NA	NA	NA	NA	NA	chr7	143001342	143001402	61	+	0	0	0	0	0	0	0	0	0	0	0	0	ENSMUST00020181829.1	ENSMUSG00002075423
ENSMUSG00002075424.1:E001	ENSMUSG00002075424.1	E001	0	NA	NA	NA	NA	NA	NA	NA	chr16	73771329	73771426	98	+	0	0	0	0	0	0	0	0	0	0	0	0	ENSMUST00020183493.1	ENSMUSG00002075424
ENSMUSG00002075426.1:E001	ENSMUSG00002075426.1	E001	0.0662467	NA	NA	NA	NA	NA	NA	NA	chr10	3884769	3884877	109	-	0	0	0	0	1	0	0	0	0	0	0	0	ENSMUST00020181745.1	ENSMUSG00002075426	5S_rRNA
ENSMUSG00002075427.1:E001	ENSMUSG00002075427.1	E001	0	NA	NA	NA	NA	NA	NA	NA	chr4	152286264	152286599	336	-	0	0	0	0	0	0	0	0	0	0	0	0	ENSMUST00020182839.1	ENSMUSG00002075427	7SK
ENSMUSG00002075428.1:E001	ENSMUSG00002075428.1	E001	0	NA	NA	NA	NA	NA	NA	NA	chr13	48691301	48691397	97	+	0	0	0	0	0	0	0	0	0	0	0	0	ENSMUST00020183118.1	ENSMUSG00002075428	mmu-let-7f-1
ENSMUSG00002075429.1:E001	ENSMUSG00002075429.1	E001	0	NA	NA	NA	NA	NA	NA	NA	chr7	43889172	43889459	288	+	0	0	0	0	0	0	0	0	0	0	0	0	ENSMUST00020181723.1	ENSMUSG00002075429	7SK
ENSMUSG00002075430.1:E001	ENSMUSG00002075430.1	E001	0	NA	NA	NA	NA	NA	NA	NA	chr18	56354906	56355090	185	+	0	0	0	0	0	0	0	0	0	0	0	0	ENSMUST00020183223.1	ENSMUSG00002075430
ENSMUSG00002075432.1:E001	ENSMUSG00002075432.1	E001	0.347729	NA	NA	NA	NA	NA	NA	NA	chr8	46560296	46560568	273	+	1	0	0	1	0	0	0	0	0	1	1	0	ENSMUST00020183259.1	ENSMUSG00002075432	7SK
ENSMUSG00002075433.1:E001	ENSMUSG00002075433.1	E001	0	NA	NA	NA	NA	NA	NA	NA	chr14	67312279	67312396	118	+	0	0	0	0	0	0	0	0	0	0	0	0	ENSMUST00020183151.1	ENSMUSG00002075433
ENSMUSG00002075434.1:E001	ENSMUSG00002075434.1	E001	0	NA	NA	NA	NA	NA	NA	NA	chr8	88363285	88363641	357	+	0	0	0	0	0	0	0	0	0	0	0	0	ENSMUST00020182565.1	ENSMUSG00002075434	7SK
ENSMUSG00002075435.1:E001	ENSMUSG00002075435.1	E001	0	NA	NA	NA	NA	NA	NA	NA	chr18	46500432	46500552	121	+	0	0	0	0	0	0	0	0	0	0	0	0	ENSMUST00020182124.1	ENSMUSG00002075435
ENSMUSG00002075436.1:E001	ENSMUSG00002075436.1	E001	0	NA	NA	NA	NA	NA	NA	NA	chr15	83401137	83401213	77	+	0	0	0	0	0	0	0	0	0	0	0	0	ENSMUST00020183358.1	ENSMUSG00002075436
ENSMUSG00002075437.1:E001	ENSMUSG00002075437.1	E001	0	NA	NA	NA	NA	NA	NA	NA	chr18	32426403	32426710	308	+	0	0	0	0	0	0	0	0	0	0	0	0	ENSMUST00020182280.1	ENSMUSG00002075437	7SK
ENSMUSG00002075438.1:E001	ENSMUSG00002075438.1	E001	0.385267	NA	NA	NA	NA	NA	NA	NA	chr14	28731653	28731756	104	-	0	1	0	0	1	3	0	0	0	0	1	0	ENSMUST00020182420.1	ENSMUSG00002075438	5S_rRNA
ENSMUSG00002075440.1:E001	ENSMUSG00002075440.1	E001	0	NA	NA	NA	NA	NA	NA	NA	chr15	101553579	101553694	116	+	0	0	0	0	0	0	0	0	0	0	0	0	ENSMUST00020182851.1	ENSMUSG00002075440
ENSMUSG00002075441.1:E001	ENSMUSG00002075441.1	E001	0.344159	NA	NA	NA	NA	NA	NA	NA	chr16	8690943	8691035	93	-	0	0	1	0	0	0	3	0	0	0	0	0	ENSMUST00020182559.1	ENSMUSG00002075441	5S_rRNA
ENSMUSG00002075442.1:E001	ENSMUSG00002075442.1	E001	0.300251	NA	NA	NA	NA	NA	NA	NA	chr3	127525243	127525339	97	+	0	1	1	0	0	0	0	0	1	0	0	0	ENSMUST00020183196.1	ENSMUSG00002075442	5S_rRNA
ENSMUSG00002075443.1:E001	ENSMUSG00002075443.1	E001	0	NA	NA	NA	NA	NA	NA	NA	chr14	61580413	61580516	104	-	0	0	0	0	0	0	0	0	0	0	0	0	ENSMUST00020182828.1	ENSMUSG00002075443	U6
ENSMUSG00002075444.1:E001	ENSMUSG00002075444.1	E001	0	NA	NA	NA	NA	NA	NA	NA	chr13	21971045	21971185	141	+	0	0	0	0	0	0	0	0	0	0	0	0	ENSMUST00020181900.1	ENSMUSG00002075444
ENSMUSG00002075445.1:E001	ENSMUSG00002075445.1	E001	0	NA	NA	NA	NA	NA	NA	NA	chrX	165740095	165740222	128	+	0	0	0	0	0	0	0	0	0	0	0	0	ENSMUST00020183645.1	ENSMUSG00002075445
ENSMUSG00002075446.1:E001	ENSMUSG00002075446.1	E001	0	NA	NA	NA	NA	NA	NA	NA	chr11	72691113	72691304	192	-	0	0	0	0	0	0	0	0	0	0	0	0	ENSMUST00020181999.1	ENSMUSG00002075446	7SK
ENSMUSG00002075447.1:E001	ENSMUSG00002075447.1	E001	0	NA	NA	NA	NA	NA	NA	NA	chr2	147092382	147092705	324	-	0	0	0	0	0	0	0	0	0	0	0	0	ENSMUST00020183656.1	ENSMUSG00002075447	7SK
ENSMUSG00002075448.1+ENSMUSG00002075224.1+ENSMUSG00002075397.1+ENSMUSG00000086427.9+ENSMUSG00002076839.1+ENSMUSG00002076652.1:E001	ENSMUSG00002075448.1+ENSMUSG00002075224.1+ENSMUSG00002075397.1+ENSMUSG00000086427.9+ENSMUSG00002076839.1+ENSMUSG00002076652.1	E001	0	NA	NA	NA	NA	NA	NA	NA	chr6	52221373	52222222	850	+	0	0	0	0	0	0	0	0	0	0	0	0	ENSMUST00000156515.9	ENSMUSG00002075448
ENSMUSG00002075448.1+ENSMUSG00002075224.1+ENSMUSG00002075397.1+ENSMUSG00000086427.9+ENSMUSG00002076839.1+ENSMUSG00002076652.1:E002	ENSMUSG00002075448.1+ENSMUSG00002075224.1+ENSMUSG00002075397.1+ENSMUSG00000086427.9+ENSMUSG00002076839.1+ENSMUSG00002076652.1	E002	0	NA	NA	NA	NA	NA	NA	NA	chr6	52222223	52222636	414	+	0	0	0	0	0	0	0	0	0	0	0	0	c("ENSMUST00000134512.8"	"ENSMUST00000156515.9")	ENSMUSG00002075448
ENSMUSG00002075448.1+ENSMUSG00002075224.1+ENSMUSG00002075397.1+ENSMUSG00000086427.9+ENSMUSG00002076839.1+ENSMUSG00002076652.1:E003	ENSMUSG00002075448.1+ENSMUSG00002075224.1+ENSMUSG00002075397.1+ENSMUSG00000086427.9+ENSMUSG00002076839.1+ENSMUSG00002076652.1	E003	0	NA	NA	NA	NA	NA	NA	NA	chr6	52222637	52222796	160	+	0	0	0	0	0	0	0	0	0	0	0	0	ENSMUST00000134512.8	ENSMUSG00002075448
ENSMUSG00002075448.1+ENSMUSG00002075224.1+ENSMUSG00002075397.1+ENSMUSG00000086427.9+ENSMUSG00002076839.1+ENSMUSG00002076652.1:E004	ENSMUSG00002075448.1+ENSMUSG00002075224.1+ENSMUSG00002075397.1+ENSMUSG00000086427.9+ENSMUSG00002076839.1+ENSMUSG00002076652.1	E004	0	NA	NA	NA	NA	NA	NA	NA	chr6	52222949	52222964	16	+	0	0	0	0	0	0	0	0	0	0	0	0	ENSMUST00000147174.3	ENSMUSG00002075448
ENSMUSG00002075448.1+ENSMUSG00002075224.1+ENSMUSG00002075397.1+ENSMUSG00000086427.9+ENSMUSG00002076839.1+ENSMUSG00002076652.1:E005	ENSMUSG00002075448.1+ENSMUSG00002075224.1+ENSMUSG00002075397.1+ENSMUSG00000086427.9+ENSMUSG00002076839.1+ENSMUSG00002076652.1	E005	0	NA	NA	NA	NA	NA	NA	NA	chr6	52222965	52222968	4	+	0	0	0	0	0	0	0	0	0	0	0	0	c("ENSMUST00000134512.8"	"ENSMUST00000147174.3")	ENSMUSG00002075448
ENSMUSG00002075448.1+ENSMUSG00002075224.1+ENSMUSG00002075397.1+ENSMUSG00000086427.9+ENSMUSG00002076839.1+ENSMUSG00002076652.1:E006	ENSMUSG00002075448.1+ENSMUSG00002075224.1+ENSMUSG00002075397.1+ENSMUSG00000086427.9+ENSMUSG00002076839.1+ENSMUSG00002076652.1	E006	0	NA	NA	NA	NA	NA	NA	NA	chr6	52222969	52222988	20	+	0	0	0	0	0	0	0	0	0	0	0	0	c("ENSMUST00000134512.8"	"ENSMUST00000141850.2"	"ENSMUST00000147174.3")	ENSMUSG00002075448
ENSMUSG00002075448.1+ENSMUSG00002075224.1+ENSMUSG00002075397.1+ENSMUSG00000086427.9+ENSMUSG00002076839.1+ENSMUSG00002076652.1:E007	ENSMUSG00002075448.1+ENSMUSG00002075224.1+ENSMUSG00002075397.1+ENSMUSG00000086427.9+ENSMUSG00002076839.1+ENSMUSG00002076652.1	E007	0	NA	NA	NA	NA	NA	NA	NA	chr6	52222989	52223084	96	+	0	0	0	0	0	0	0	0	0	0	0	0	c("ENSMUST00000134512.8"	"ENSMUST00000141850.2"	"ENSMUST00020182855.1"	"ENSMUST00000147174.3")	ENSMUSG00002075448
ENSMUSG00002075448.1+ENSMUSG00002075224.1+ENSMUSG00002075397.1+ENSMUSG00000086427.9+ENSMUSG00002076839.1+ENSMUSG00002076652.1:E008	ENSMUSG00002075448.1+ENSMUSG00002075224.1+ENSMUSG00002075397.1+ENSMUSG00000086427.9+ENSMUSG00002076839.1+ENSMUSG00002076652.1	E008	0	NA	NA	NA	NA	NA	NA	NA	chr6	52223085	52223180	96	+	0	0	0	0	0	0	0	0	0	0	0	0	c("ENSMUST00000134512.8"	"ENSMUST00000141850.2"	"ENSMUST00000147174.3")	ENSMUSG00002075448
ENSMUSG00002075448.1+ENSMUSG00002075224.1+ENSMUSG00002075397.1+ENSMUSG00000086427.9+ENSMUSG00002076839.1+ENSMUSG00002076652.1:E009	ENSMUSG00002075448.1+ENSMUSG00002075224.1+ENSMUSG00002075397.1+ENSMUSG00000086427.9+ENSMUSG00002076839.1+ENSMUSG00002076652.1	E009	0	NA	NA	NA	NA	NA	NA	NA	chr6	52223201	52223294	94	+	0	0	0	0	0	0	0	0	0	0	0	0	ENSMUST00000137729.2	ENSMUSG00002075448
ENSMUSG00002075448.1+ENSMUSG00002075224.1+ENSMUSG00002075397.1+ENSMUSG00000086427.9+ENSMUSG00002076839.1+ENSMUSG00002076652.1:E010	ENSMUSG00002075448.1+ENSMUSG00002075224.1+ENSMUSG00002075397.1+ENSMUSG00000086427.9+ENSMUSG00002076839.1+ENSMUSG00002076652.1	E010	0	NA	NA	NA	NA	NA	NA	NA	chr6	52223295	52223378	84	+	0	0	0	0	0	0	0	0	0	0	0	0	c("ENSMUST00000137729.2"	"ENSMUST00000134512.8")	ENSMUSG00002075448
ENSMUSG00002075448.1+ENSMUSG00002075224.1+ENSMUSG00002075397.1+ENSMUSG00000086427.9+ENSMUSG00002076839.1+ENSMUSG00002076652.1:E011	ENSMUSG00002075448.1+ENSMUSG00002075224.1+ENSMUSG00002075397.1+ENSMUSG00000086427.9+ENSMUSG00002076839.1+ENSMUSG00002076652.1	E011	0	NA	NA	NA	NA	NA	NA	NA	chr6	52223379	52223511	133	+	0	0	0	0	0	0	0	0	0	0	0	0	c("ENSMUST00000137729.2"	"ENSMUST00000134512.8"	"ENSMUST00020183193.1")	ENSMUSG00002075448
ENSMUSG00002075448.1+ENSMUSG00002075224.1+ENSMUSG00002075397.1+ENSMUSG00000086427.9+ENSMUSG00002076839.1+ENSMUSG00002076652.1:E012	ENSMUSG00002075448.1+ENSMUSG00002075224.1+ENSMUSG00002075397.1+ENSMUSG00000086427.9+ENSMUSG00002076839.1+ENSMUSG00002076652.1	E012	0	NA	NA	NA	NA	NA	NA	NA	chr6	52223512	52223565	54	+	0	0	0	0	0	0	0	0	0	0	0	0	c("ENSMUST00000137729.2"	"ENSMUST00020183193.1")	ENSMUSG00002075448
ENSMUSG00002075448.1+ENSMUSG00002075224.1+ENSMUSG00002075397.1+ENSMUSG00000086427.9+ENSMUSG00002076839.1+ENSMUSG00002076652.1:E013	ENSMUSG00002075448.1+ENSMUSG00002075224.1+ENSMUSG00002075397.1+ENSMUSG00000086427.9+ENSMUSG00002076839.1+ENSMUSG00002076652.1	E013	0	NA	NA	NA	NA	NA	NA	NA	chr6	52223566	52223616	51	+	0	0	0	0	0	0	0	0	0	0	0	0	ENSMUST00000137729.2	ENSMUSG00002075448
ENSMUSG00002075448.1+ENSMUSG00002075224.1+ENSMUSG00002075397.1+ENSMUSG00000086427.9+ENSMUSG00002076839.1+ENSMUSG00002076652.1:E014	ENSMUSG00002075448.1+ENSMUSG00002075224.1+ENSMUSG00002075397.1+ENSMUSG00000086427.9+ENSMUSG00002076839.1+ENSMUSG00002076652.1	E014	0	NA	NA	NA	NA	NA	NA	NA	chr6	52223617	52223642	26	+	0	0	0	0	0	0	0	0	0	0	0	0	c("ENSMUST00000137729.2"	"ENSMUST00000147174.3")	ENSMUSG00002075448
ENSMUSG00002075448.1+ENSMUSG00002075224.1+ENSMUSG00002075397.1+ENSMUSG00000086427.9+ENSMUSG00002076839.1+ENSMUSG00002076652.1:E015	ENSMUSG00002075448.1+ENSMUSG00002075224.1+ENSMUSG00002075397.1+ENSMUSG00000086427.9+ENSMUSG00002076839.1+ENSMUSG00002076652.1	E015	0	NA	NA	NA	NA	NA	NA	NA	chr6	52223643	52223697	55	+	0	0	0	0	0	0	0	0	0	0	0	0	c("ENSMUST00000134512.8"	"ENSMUST00000156515.9"	"ENSMUST00000137729.2"	"ENSMUST00000141850.2"	"ENSMUST00000147174.3")	ENSMUSG00002075448
ENSMUSG00002075448.1+ENSMUSG00002075224.1+ENSMUSG00002075397.1+ENSMUSG00000086427.9+ENSMUSG00002076839.1+ENSMUSG00002076652.1:E016	ENSMUSG00002075448.1+ENSMUSG00002075224.1+ENSMUSG00002075397.1+ENSMUSG00000086427.9+ENSMUSG00002076839.1+ENSMUSG00002076652.1	E016	0	NA	NA	NA	NA	NA	NA	NA	chr6	52223698	52223788	91	+	0	0	0	0	0	0	0	0	0	0	0	0	c("ENSMUST00020182094.1"	"ENSMUST00000134512.8"	"ENSMUST00000156515.9"	"ENSMUST00000137729.2"	"ENSMUST00000141850.2"	"ENSMUST00000147174.3")	ENSMUSG00002075448
ENSMUSG00002075448.1+ENSMUSG00002075224.1+ENSMUSG00002075397.1+ENSMUSG00000086427.9+ENSMUSG00002076839.1+ENSMUSG00002076652.1:E017	ENSMUSG00002075448.1+ENSMUSG00002075224.1+ENSMUSG00002075397.1+ENSMUSG00000086427.9+ENSMUSG00002076839.1+ENSMUSG00002076652.1	E017	0	NA	NA	NA	NA	NA	NA	NA	chr6	52225312	52225401	90	+	0	0	0	0	0	0	0	0	0	0	0	0	ENSMUST00020183222.1	ENSMUSG00002075448
ENSMUSG00002075448.1+ENSMUSG00002075224.1+ENSMUSG00002075397.1+ENSMUSG00000086427.9+ENSMUSG00002076839.1+ENSMUSG00002076652.1:E018	ENSMUSG00002075448.1+ENSMUSG00002075224.1+ENSMUSG00002075397.1+ENSMUSG00000086427.9+ENSMUSG00002076839.1+ENSMUSG00002076652.1	E018	0	NA	NA	NA	NA	NA	NA	NA	chr6	52225402	52225514	113	+	0	0	0	0	0	0	0	0	0	0	0	0	c("ENSMUST00020183222.1"	"ENSMUST00000154027.3")	ENSMUSG00002075448
ENSMUSG00002075448.1+ENSMUSG00002075224.1+ENSMUSG00002075397.1+ENSMUSG00000086427.9+ENSMUSG00002076839.1+ENSMUSG00002076652.1:E019	ENSMUSG00002075448.1+ENSMUSG00002075224.1+ENSMUSG00002075397.1+ENSMUSG00000086427.9+ENSMUSG00002076839.1+ENSMUSG00002076652.1	E019	0	NA	NA	NA	NA	NA	NA	NA	chr6	52225515	52225515	1	+	0	0	0	0	0	0	0	0	0	0	0	0	ENSMUST00020183222.1	ENSMUSG00002075448
ENSMUSG00002075448.1+ENSMUSG00002075224.1+ENSMUSG00002075397.1+ENSMUSG00000086427.9+ENSMUSG00002076839.1+ENSMUSG00002076652.1:E020	ENSMUSG00002075448.1+ENSMUSG00002075224.1+ENSMUSG00002075397.1+ENSMUSG00000086427.9+ENSMUSG00002076839.1+ENSMUSG00002076652.1	E020	0	NA	NA	NA	NA	NA	NA	NA	chr6	52226064	52226278	215	+	0	0	0	0	0	0	0	0	0	0	0	0	c("ENSMUST00000134512.8"	"ENSMUST00000154027.3"	"ENSMUST00000156515.9"	"ENSMUST00000137729.2"	"ENSMUST00000141850.2"	"ENSMUST00000147174.3")	ENSMUSG00002075448
ENSMUSG00002075448.1+ENSMUSG00002075224.1+ENSMUSG00002075397.1+ENSMUSG00000086427.9+ENSMUSG00002076839.1+ENSMUSG00002076652.1:E021	ENSMUSG00002075448.1+ENSMUSG00002075224.1+ENSMUSG00002075397.1+ENSMUSG00000086427.9+ENSMUSG00002076839.1+ENSMUSG00002076652.1	E021	0	NA	NA	NA	NA	NA	NA	NA	chr6	52226279	52226360	82	+	0	0	0	0	0	0	0	0	0	0	0	0	c("ENSMUST00000134512.8"	"ENSMUST00000154027.3"	"ENSMUST00000156515.9"	"ENSMUST00000137729.2"	"ENSMUST00020181910.1"	"ENSMUST00000141850.2"	"ENSMUST00000147174.3")	ENSMUSG00002075448
ENSMUSG00002075448.1+ENSMUSG00002075224.1+ENSMUSG00002075397.1+ENSMUSG00000086427.9+ENSMUSG00002076839.1+ENSMUSG00002076652.1:E022	ENSMUSG00002075448.1+ENSMUSG00002075224.1+ENSMUSG00002075397.1+ENSMUSG00000086427.9+ENSMUSG00002076839.1+ENSMUSG00002076652.1	E022	0	NA	NA	NA	NA	NA	NA	NA	chr6	52226361	52226455	95	+	0	0	0	0	0	0	0	0	0	0	0	0	c("ENSMUST00000134512.8"	"ENSMUST00000154027.3"	"ENSMUST00000156515.9"	"ENSMUST00020181910.1"	"ENSMUST00000141850.2"	"ENSMUST00000147174.3")	ENSMUSG00002075448
ENSMUSG00002075448.1+ENSMUSG00002075224.1+ENSMUSG00002075397.1+ENSMUSG00000086427.9+ENSMUSG00002076839.1+ENSMUSG00002076652.1:E023	ENSMUSG00002075448.1+ENSMUSG00002075224.1+ENSMUSG00002075397.1+ENSMUSG00000086427.9+ENSMUSG00002076839.1+ENSMUSG00002076652.1	E023	0	NA	NA	NA	NA	NA	NA	NA	chr6	52226456	52226749	294	+	0	0	0	0	0	0	0	0	0	0	0	0	c("ENSMUST00000134512.8"	"ENSMUST00000154027.3"	"ENSMUST00000156515.9"	"ENSMUST00000141850.2"	"ENSMUST00000147174.3")	ENSMUSG00002075448
ENSMUSG00002075448.1+ENSMUSG00002075224.1+ENSMUSG00002075397.1+ENSMUSG00000086427.9+ENSMUSG00002076839.1+ENSMUSG00002076652.1:E024	ENSMUSG00002075448.1+ENSMUSG00002075224.1+ENSMUSG00002075397.1+ENSMUSG00000086427.9+ENSMUSG00002076839.1+ENSMUSG00002076652.1	E024	0	NA	NA	NA	NA	NA	NA	NA	chr6	52226750	52226770	21	+	0	0	0	0	0	0	0	0	0	0	0	0	c("ENSMUST00000141850.2"	"ENSMUST00000147174.3"	"ENSMUST00000154027.3"	"ENSMUST00000156515.9")	ENSMUSG00002075448
ENSMUSG00002075448.1+ENSMUSG00002075224.1+ENSMUSG00002075397.1+ENSMUSG00000086427.9+ENSMUSG00002076839.1+ENSMUSG00002076652.1:E025	ENSMUSG00002075448.1+ENSMUSG00002075224.1+ENSMUSG00002075397.1+ENSMUSG00000086427.9+ENSMUSG00002076839.1+ENSMUSG00002076652.1	E025	0	NA	NA	NA	NA	NA	NA	NA	chr6	52226771	52226771	1	+	0	0	0	0	0	0	0	0	0	0	0	0	c("ENSMUST00000147174.3"	"ENSMUST00000154027.3"	"ENSMUST00000156515.9")	ENSMUSG00002075448
ENSMUSG00002075448.1+ENSMUSG00002075224.1+ENSMUSG00002075397.1+ENSMUSG00000086427.9+ENSMUSG00002076839.1+ENSMUSG00002076652.1:E026	ENSMUSG00002075448.1+ENSMUSG00002075224.1+ENSMUSG00002075397.1+ENSMUSG00000086427.9+ENSMUSG00002076839.1+ENSMUSG00002076652.1	E026	0	NA	NA	NA	NA	NA	NA	NA	chr6	52226772	52226775	4	+	0	0	0	0	0	0	0	0	0	0	0	0	c("ENSMUST00000147174.3"	"ENSMUST00000154027.3")	ENSMUSG00002075448
ENSMUSG00002075448.1+ENSMUSG00002075224.1+ENSMUSG00002075397.1+ENSMUSG00000086427.9+ENSMUSG00002076839.1+ENSMUSG00002076652.1:E027	ENSMUSG00002075448.1+ENSMUSG00002075224.1+ENSMUSG00002075397.1+ENSMUSG00000086427.9+ENSMUSG00002076839.1+ENSMUSG00002076652.1	E027	0	NA	NA	NA	NA	NA	NA	NA	chr6	52226776	52226779	4	+	0	0	0	0	0	0	0	0	0	0	0	0	ENSMUST00000154027.3	ENSMUSG00002075448
ENSMUSG00002075449.1:E001	ENSMUSG00002075449.1	E001	0	NA	NA	NA	NA	NA	NA	NA	chrY	40639526	40639635	110	+	0	0	0	0	0	0	0	0	0	0	0	0	ENSMUST00020181908.1	ENSMUSG00002075449
ENSMUSG00002075450.1:E001	ENSMUSG00002075450.1	E001	0	NA	NA	NA	NA	NA	NA	NA	chr5	53575915	53576024	110	+	0	0	0	0	0	0	0	0	0	0	0	0	ENSMUST00020183297.1	ENSMUSG00002075450	5S_rRNA
ENSMUSG00002075451.1:E001	ENSMUSG00002075451.1	E001	0	NA	NA	NA	NA	NA	NA	NA	chr4	33628841	33628961	121	-	0	0	0	0	0	0	0	0	0	0	0	0	ENSMUST00020183288.1	ENSMUSG00002075451
ENSMUSG00002075452.1:E001	ENSMUSG00002075452.1	E001	0.0840533	NA	NA	NA	NA	NA	NA	NA	chr17	90569980	90570073	94	+	0	0	0	0	0	0	1	0	0	0	0	0	ENSMUST00020182028.1	ENSMUSG00002075452
ENSMUSG00002075454.1:E001	ENSMUSG00002075454.1	E001	0	NA	NA	NA	NA	NA	NA	NA	chr4	10874064	10874170	107	+	0	0	0	0	0	0	0	0	0	0	0	0	ENSMUST00020183506.1	ENSMUSG00002075454
ENSMUSG00002075455.1:E001	ENSMUSG00002075455.1	E001	0	NA	NA	NA	NA	NA	NA	NA	chr17	82501184	82501293	110	+	0	0	0	0	0	0	0	0	0	0	0	0	ENSMUST00020183077.1	ENSMUSG00002075455
ENSMUSG00002075456.1:E001	ENSMUSG00002075456.1	E001	0	NA	NA	NA	NA	NA	NA	NA	chr4	40850144	40850226	83	-	0	0	0	0	0	0	0	0	0	0	0	0	ENSMUST00020182103.1	ENSMUSG00002075456
ENSMUSG00002075457.1+ENSMUSG00000004880.12:E001	ENSMUSG00002075457.1+ENSMUSG00000004880.12	E001	0	NA	NA	NA	NA	NA	NA	NA	chr1	181642900	181642920	21	-	0	0	0	0	0	0	0	0	0	0	0	0	ENSMUST00000005003.12	ENSMUSG00002075457	5S_rRNA
ENSMUSG00002075457.1+ENSMUSG00000004880.12:E031	ENSMUSG00002075457.1+ENSMUSG00000004880.12	E031	0	NA	NA	NA	NA	NA	NA	NA	chr1	181670374	181670424	51	-	0	0	0	0	0	0	0	0	0	0	0	0	c("ENSMUST00000195299.6"	"ENSMUST00000193030.6")	ENSMUSG00002075457	5S_rRNA
ENSMUSG00002075457.1+ENSMUSG00000004880.12:E032	ENSMUSG00002075457.1+ENSMUSG00000004880.12	E032	0	NA	NA	NA	NA	NA	NA	NA	chr1	181670425	181670611	187	-	0	0	0	0	0	0	0	0	0	0	0	0	ENSMUST00000193030.6	ENSMUSG00002075457	5S_rRNA
ENSMUSG00002075458.1:E001	ENSMUSG00002075458.1	E001	0	NA	NA	NA	NA	NA	NA	NA	chr1	134737013	134737106	94	+	0	0	0	0	0	0	0	0	0	0	0	0	ENSMUST00020181799.1	ENSMUSG00002075458
ENSMUSG00002075459.1:E001	ENSMUSG00002075459.1	E001	0	NA	NA	NA	NA	NA	NA	NA	chr8	111283398	111283494	97	-	0	0	0	0	0	0	0	0	0	0	0	0	ENSMUST00020182253.1	ENSMUSG00002075459
ENSMUSG00002075460.1:E001	ENSMUSG00002075460.1	E001	0	NA	NA	NA	NA	NA	NA	NA	chr12	59283893	59283962	70	-	0	0	0	0	0	0	0	0	0	0	0	0	ENSMUST00020183762.1	ENSMUSG00002075460
ENSMUSG00002075461.1:E001	ENSMUSG00002075461.1	E001	0	NA	NA	NA	NA	NA	NA	NA	chr18	75156927	75157018	92	+	0	0	0	0	0	0	0	0	0	0	0	0	ENSMUST00020182482.1	ENSMUSG00002075461	5S_rRNA
ENSMUSG00002075462.1:E001	ENSMUSG00002075462.1	E001	0.288897	NA	NA	NA	NA	NA	NA	NA	chr3	35379763	35379854	92	+	0	0	0	0	1	0	0	2	0	0	1	0	ENSMUST00020182696.1	ENSMUSG00002075462
ENSMUSG00002075463.1:E001	ENSMUSG00002075463.1	E001	0	NA	NA	NA	NA	NA	NA	NA	chr2	157404281	157404367	87	-	0	0	0	0	0	0	0	0	0	0	0	0	ENSMUST00020182699.1	ENSMUSG00002075463
ENSMUSG00002075464.1:E001	ENSMUSG00002075464.1	E001	0	NA	NA	NA	NA	NA	NA	NA	chr9	3263442	3263525	84	-	0	0	0	0	0	0	0	0	0	0	0	0	ENSMUST00020182213.1	ENSMUSG00002075464
ENSMUSG00002075465.1:E001	ENSMUSG00002075465.1	E001	0	NA	NA	NA	NA	NA	NA	NA	chr15	46298204	46298265	62	-	0	0	0	0	0	0	0	0	0	0	0	0	ENSMUST00020183095.1	ENSMUSG00002075465
ENSMUSG00002075466.1:E001	ENSMUSG00002075466.1	E001	0	NA	NA	NA	NA	NA	NA	NA	chr3	43880004	43880299	296	+	0	0	0	0	0	0	0	0	0	0	0	0	ENSMUST00020182792.1	ENSMUSG00002075466	7SK
ENSMUSG00002075467.1:E001	ENSMUSG00002075467.1	E001	0	NA	NA	NA	NA	NA	NA	NA	chr9	96377185	96377266	82	-	0	0	0	0	0	0	0	0	0	0	0	0	ENSMUST00020183097.1	ENSMUSG00002075467	5S_rRNA
ENSMUSG00002075468.1:E001	ENSMUSG00002075468.1	E001	0	NA	NA	NA	NA	NA	NA	NA	chr3	91968704	91968813	110	-	0	0	0	0	0	0	0	0	0	0	0	0	ENSMUST00020182899.1	ENSMUSG00002075468
ENSMUSG00002075469.1:E001	ENSMUSG00002075469.1	E001	0	NA	NA	NA	NA	NA	NA	NA	chr12	119883059	119883176	118	-	0	0	0	0	0	0	0	0	0	0	0	0	ENSMUST00020183677.1	ENSMUSG00002075469	5S_rRNA
ENSMUSG00002075470.1:E001	ENSMUSG00002075470.1	E001	0	NA	NA	NA	NA	NA	NA	NA	chr4	48762851	48762962	112	-	0	0	0	0	0	0	0	0	0	0	0	0	ENSMUST00020183801.1	ENSMUSG00002075470	5S_rRNA
ENSMUSG00002075471.1:E001	ENSMUSG00002075471.1	E001	0	NA	NA	NA	NA	NA	NA	NA	chr8	48352217	48352329	113	+	0	0	0	0	0	0	0	0	0	0	0	0	ENSMUST00020182395.1	ENSMUSG00002075471	5S_rRNA
ENSMUSG00002075472.1:E001	ENSMUSG00002075472.1	E001	0	NA	NA	NA	NA	NA	NA	NA	chr2	52173089	52173238	150	+	0	0	0	0	0	0	0	0	0	0	0	0	ENSMUST00020183561.1	ENSMUSG00002075472
ENSMUSG00002075473.1:E001	ENSMUSG00002075473.1	E001	0	NA	NA	NA	NA	NA	NA	NA	chr16	65229023	65229132	110	+	0	0	0	0	0	0	0	0	0	0	0	0	ENSMUST00020181662.1	ENSMUSG00002075473
ENSMUSG00002075474.1:E001	ENSMUSG00002075474.1	E001	0.0840533	NA	NA	NA	NA	NA	NA	NA	chr9	114431156	114431260	105	-	0	0	0	0	0	0	1	0	0	0	0	0	ENSMUST00020183349.1	ENSMUSG00002075474	U6
ENSMUSG00002075475.1:E001	ENSMUSG00002075475.1	E001	0	NA	NA	NA	NA	NA	NA	NA	chr5	100576960	100577097	138	+	0	0	0	0	0	0	0	0	0	0	0	0	ENSMUST00020182416.1	ENSMUSG00002075475
ENSMUSG00002075476.1:E001	ENSMUSG00002075476.1	E001	0	NA	NA	NA	NA	NA	NA	NA	chr11	59703963	59704099	137	+	0	0	0	0	0	0	0	0	0	0	0	0	ENSMUST00020181943.1	ENSMUSG00002075476	5S_rRNA
ENSMUSG00002075477.1:E001	ENSMUSG00002075477.1	E001	0	NA	NA	NA	NA	NA	NA	NA	chr4	124629632	124629741	110	+	0	0	0	0	0	0	0	0	0	0	0	0	ENSMUST00020182577.1	ENSMUSG00002075477
ENSMUSG00002075478.1:E001	ENSMUSG00002075478.1	E001	0.0810052	NA	NA	NA	NA	NA	NA	NA	chr19	42263403	42263501	99	+	0	1	0	0	0	0	0	0	0	0	0	0	ENSMUST00020183024.1	ENSMUSG00002075478
ENSMUSG00002075479.1:E001	ENSMUSG00002075479.1	E001	0.325588	NA	NA	NA	NA	NA	NA	NA	chr4	131719529	131719600	72	-	1	0	0	0	0	0	0	0	0	1	2	0	ENSMUST00020183786.1	ENSMUSG00002075479
ENSMUSG00002075480.1:E001	ENSMUSG00002075480.1	E001	0	NA	NA	NA	NA	NA	NA	NA	chr6	19341328	19341585	258	-	0	0	0	0	0	0	0	0	0	0	0	0	ENSMUST00020182190.1	ENSMUSG00002075480	7SK
ENSMUSG00002075481.1:E001	ENSMUSG00002075481.1	E001	0	NA	NA	NA	NA	NA	NA	NA	chr14	31258914	31259215	302	-	0	0	0	0	0	0	0	0	0	0	0	0	ENSMUST00020183463.1	ENSMUSG00002075481	7SK
ENSMUSG00002075482.1:E001	ENSMUSG00002075482.1	E001	0	NA	NA	NA	NA	NA	NA	NA	chr19	38995470	38995533	64	-	0	0	0	0	0	0	0	0	0	0	0	0	ENSMUST00020182224.1	ENSMUSG00002075482
ENSMUSG00002075483.1:E001	ENSMUSG00002075483.1	E001	0.355146	NA	NA	NA	NA	NA	NA	NA	chr15	91443874	91443986	113	-	0	1	1	0	0	0	0	0	1	0	1	0	ENSMUST00020183183.1	ENSMUSG00002075483	5S_rRNA
ENSMUSG00002075484.1:E001	ENSMUSG00002075484.1	E001	0	NA	NA	NA	NA	NA	NA	NA	chr12	115462639	115462714	76	-	0	0	0	0	0	0	0	0	0	0	0	0	ENSMUST00020183473.1	ENSMUSG00002075484
ENSMUSG00002075485.1:E001	ENSMUSG00002075485.1	E001	0	NA	NA	NA	NA	NA	NA	NA	chr4	141073475	141073551	77	+	0	0	0	0	0	0	0	0	0	0	0	0	ENSMUST00020182289.1	ENSMUSG00002075485
ENSMUSG00002075486.1:E001	ENSMUSG00002075486.1	E001	0.138109	NA	NA	NA	NA	NA	NA	NA	chr17	21504365	21504474	110	-	0	0	0	0	0	0	0	0	0	1	0	0	ENSMUST00020183150.1	ENSMUSG00002075486
ENSMUSG00002075487.1:E001	ENSMUSG00002075487.1	E001	0	NA	NA	NA	NA	NA	NA	NA	chr12	56103421	56103540	120	-	0	0	0	0	0	0	0	0	0	0	0	0	ENSMUST00020182866.1	ENSMUSG00002075487	5S_rRNA
ENSMUSG00002075488.1:E001	ENSMUSG00002075488.1	E001	0.160913	NA	NA	NA	NA	NA	NA	NA	chr5	29541778	29541844	67	-	0	0	0	1	0	0	0	1	0	0	0	0	ENSMUST00020181738.1	ENSMUSG00002075488
ENSMUSG00002075489.1:E001	ENSMUSG00002075489.1	E001	0	NA	NA	NA	NA	NA	NA	NA	chr4	81979349	81979458	110	-	0	0	0	0	0	0	0	0	0	0	0	0	ENSMUST00020183056.1	ENSMUSG00002075489
ENSMUSG00002075490.1:E001	ENSMUSG00002075490.1	E001	0	NA	NA	NA	NA	NA	NA	NA	chr8	32034491	32034714	224	-	0	0	0	0	0	0	0	0	0	0	0	0	ENSMUST00020182223.1	ENSMUSG00002075490	7SK
ENSMUSG00002075491.1:E001	ENSMUSG00002075491.1	E001	0	NA	NA	NA	NA	NA	NA	NA	chr15	62524784	62524853	70	-	0	0	0	0	0	0	0	0	0	0	0	0	ENSMUST00020182908.1	ENSMUSG00002075491
ENSMUSG00002075492.1:E001	ENSMUSG00002075492.1	E001	0	NA	NA	NA	NA	NA	NA	NA	chr6	42809713	42809818	106	+	0	0	0	0	0	0	0	0	0	0	0	0	ENSMUST00020183459.1	ENSMUSG00002075492	U6
ENSMUSG00002075493.1:E001	ENSMUSG00002075493.1	E001	0	NA	NA	NA	NA	NA	NA	NA	chrX	25634715	25634820	106	-	0	0	0	0	0	0	0	0	0	0	0	0	ENSMUST00020181778.1	ENSMUSG00002075493
ENSMUSG00002075494.1:E001	ENSMUSG00002075494.1	E001	0	NA	NA	NA	NA	NA	NA	NA	chr7	70402164	70402248	85	+	0	0	0	0	0	0	0	0	0	0	0	0	ENSMUST00020181743.1	ENSMUSG00002075494	5S_rRNA
ENSMUSG00002075495.1:E001	ENSMUSG00002075495.1	E001	0.077036	NA	NA	NA	NA	NA	NA	NA	chr9	61927876	61927968	93	+	0	0	0	1	0	0	0	0	0	0	0	0	ENSMUST00020182530.1	ENSMUSG00002075495	7SK
ENSMUSG00002075496.1:E001	ENSMUSG00002075496.1	E001	0.109791	NA	NA	NA	NA	NA	NA	NA	chr4	101412292	101412565	274	+	0	0	0	0	0	0	0	0	0	0	2	0	ENSMUST00020181664.1	ENSMUSG00002075496	7SK
ENSMUSG00002075497.1+ENSMUSG00000075330.5:E003	ENSMUSG00002075497.1+ENSMUSG00000075330.5	E003	0	NA	NA	NA	NA	NA	NA	NA	chr16	19702443	19702548	106	-	0	0	0	0	0	0	0	0	0	0	0	0	c("ENSMUST00000231564.2"	"ENSMUST00000100083.5")	ENSMUSG00002075497
ENSMUSG00002075497.1+ENSMUSG00000075330.5:E004	ENSMUSG00002075497.1+ENSMUSG00000075330.5	E004	0	NA	NA	NA	NA	NA	NA	NA	chr16	19702549	19702567	19	-	0	0	0	0	0	0	0	0	0	0	0	0	c("ENSMUST00000231564.2"	"ENSMUST00000100083.5"	"ENSMUST00020182474.1")	ENSMUSG00002075497
ENSMUSG00002075497.1+ENSMUSG00000075330.5:E005	ENSMUSG00002075497.1+ENSMUSG00000075330.5	E005	0	NA	NA	NA	NA	NA	NA	NA	chr16	19702568	19702650	83	-	0	0	0	0	0	0	0	0	0	0	0	0	c("ENSMUST00000100083.5"	"ENSMUST00020182474.1")	ENSMUSG00002075497
ENSMUSG00002075497.1+ENSMUSG00000075330.5:E006	ENSMUSG00002075497.1+ENSMUSG00000075330.5	E006	0	NA	NA	NA	NA	NA	NA	NA	chr16	19702651	19702673	23	-	0	0	0	0	0	0	0	0	0	0	0	0	ENSMUST00000100083.5	ENSMUSG00002075497
ENSMUSG00002075497.1+ENSMUSG00000075330.5:E007	ENSMUSG00002075497.1+ENSMUSG00000075330.5	E007	0	NA	NA	NA	NA	NA	NA	NA	chr16	19702674	19703014	341	-	0	0	0	0	0	0	0	0	0	0	0	0	c("ENSMUST00000231564.2"	"ENSMUST00000100083.5")	ENSMUSG00002075497
ENSMUSG00002075497.1+ENSMUSG00000075330.5:E008	ENSMUSG00002075497.1+ENSMUSG00000075330.5	E008	0	NA	NA	NA	NA	NA	NA	NA	chr16	19703015	19703024	10	-	0	0	0	0	0	0	0	0	0	0	0	0	ENSMUST00000231564.2	ENSMUSG00002075497
ENSMUSG00002075498.1:E001	ENSMUSG00002075498.1	E001	0	NA	NA	NA	NA	NA	NA	NA	chr18	33137716	33137819	104	-	0	0	0	0	0	0	0	0	0	0	0	0	ENSMUST00020181947.1	ENSMUSG00002075498	U6
ENSMUSG00002075499.1:E001	ENSMUSG00002075499.1	E001	0	NA	NA	NA	NA	NA	NA	NA	chr8	55319296	55319414	119	+	0	0	0	0	0	0	0	0	0	0	0	0	ENSMUST00020181716.1	ENSMUSG00002075499	5S_rRNA
ENSMUSG00002075500.1:E001	ENSMUSG00002075500.1	E001	0	NA	NA	NA	NA	NA	NA	NA	chr11	72843933	72844022	90	+	0	0	0	0	0	0	0	0	0	0	0	0	ENSMUST00020183615.1	ENSMUSG00002075500
ENSMUSG00002075501.1:E001	ENSMUSG00002075501.1	E001	0.213499	NA	NA	NA	NA	NA	NA	NA	chr1	167167938	167167993	56	-	0	1	0	0	2	0	0	0	0	0	0	0	ENSMUST00020182864.1	ENSMUSG00002075501
ENSMUSG00002075503.1:E001	ENSMUSG00002075503.1	E001	0	NA	NA	NA	NA	NA	NA	NA	chr17	6197694	6197815	122	+	0	0	0	0	0	0	0	0	0	0	0	0	ENSMUST00020182032.1	ENSMUSG00002075503	5S_rRNA
ENSMUSG00002075504.1:E001	ENSMUSG00002075504.1	E001	0	NA	NA	NA	NA	NA	NA	NA	chrX	166685311	166685420	110	+	0	0	0	0	0	0	0	0	0	0	0	0	ENSMUST00020183138.1	ENSMUSG00002075504	5S_rRNA
ENSMUSG00002075505.1:E001	ENSMUSG00002075505.1	E001	0	NA	NA	NA	NA	NA	NA	NA	chr8	36214603	36214716	114	+	0	0	0	0	0	0	0	0	0	0	0	0	ENSMUST00020182418.1	ENSMUSG00002075505	5S_rRNA
ENSMUSG00002075506.1:E001	ENSMUSG00002075506.1	E001	0	NA	NA	NA	NA	NA	NA	NA	chr8	122393367	122393445	79	-	0	0	0	0	0	0	0	0	0	0	0	0	ENSMUST00020182728.1	ENSMUSG00002075506
ENSMUSG00002075507.1+ENSMUSG00000107662.3:E001	ENSMUSG00002075507.1+ENSMUSG00000107662.3	E001	0	NA	NA	NA	NA	NA	NA	NA	chr10	129008442	129008746	305	-	0	0	0	0	0	0	0	0	0	0	0	0	c("ENSMUST00020183367.1"	"ENSMUST00000214672.2")	ENSMUSG00002075507	7SK
ENSMUSG00002075507.1+ENSMUSG00000107662.3:E002	ENSMUSG00002075507.1+ENSMUSG00000107662.3	E002	0	NA	NA	NA	NA	NA	NA	NA	chr10	129008747	129009919	1173	-	0	0	0	0	0	0	0	0	0	0	0	0	ENSMUST00000214672.2	ENSMUSG00002075507	7SK
ENSMUSG00002075507.1+ENSMUSG00000107662.3:E003	ENSMUSG00002075507.1+ENSMUSG00000107662.3	E003	0	NA	NA	NA	NA	NA	NA	NA	chr10	129009920	129010913	994	-	0	0	0	0	0	0	0	0	0	0	0	0	c("ENSMUST00000214672.2"	"ENSMUST00000169800.4")	ENSMUSG00002075507	7SK
ENSMUSG00002075507.1+ENSMUSG00000107662.3:E004	ENSMUSG00002075507.1+ENSMUSG00000107662.3	E004	0	NA	NA	NA	NA	NA	NA	NA	chr10	129010914	129010923	10	-	0	0	0	0	0	0	0	0	0	0	0	0	ENSMUST00000169800.4	ENSMUSG00002075507	7SK
ENSMUSG00002075507.1+ENSMUSG00000107662.3:E005	ENSMUSG00002075507.1+ENSMUSG00000107662.3	E005	0	NA	NA	NA	NA	NA	NA	NA	chr10	129012192	129012290	99	-	0	0	0	0	0	0	0	0	0	0	0	0	ENSMUST00000214672.2	ENSMUSG00002075507	7SK
ENSMUSG00002075507.1+ENSMUSG00000107662.3:E006	ENSMUSG00002075507.1+ENSMUSG00000107662.3	E006	0	NA	NA	NA	NA	NA	NA	NA	chr10	129013407	129013790	384	-	0	0	0	0	0	0	0	0	0	0	0	0	ENSMUST00000214672.2	ENSMUSG00002075507	7SK
ENSMUSG00002075509.1:E001	ENSMUSG00002075509.1	E001	0	NA	NA	NA	NA	NA	NA	NA	chr13	39082336	39082563	228	-	0	0	0	0	0	0	0	0	0	0	0	0	ENSMUST00020183728.1	ENSMUSG00002075509	7SK
ENSMUSG00002075510.1:E001	ENSMUSG00002075510.1	E001	0	NA	NA	NA	NA	NA	NA	NA	chr9	44274749	44275025	277	+	0	0	0	0	0	0	0	0	0	0	0	0	ENSMUST00020182930.1	ENSMUSG00002075510	7SK
ENSMUSG00002075511.1:E001	ENSMUSG00002075511.1	E001	0	NA	NA	NA	NA	NA	NA	NA	chr5	100577188	100577366	179	+	0	0	0	0	0	0	0	0	0	0	0	0	ENSMUST00020182683.1	ENSMUSG00002075511
ENSMUSG00002075512.1:E001	ENSMUSG00002075512.1	E001	0	NA	NA	NA	NA	NA	NA	NA	chr3	13910746	13911040	295	+	0	0	0	0	0	0	0	0	0	0	0	0	ENSMUST00020183092.1	ENSMUSG00002075512	7SK
ENSMUSG00002075513.1:E001	ENSMUSG00002075513.1	E001	0	NA	NA	NA	NA	NA	NA	NA	chr9	19946450	19946516	67	+	0	0	0	0	0	0	0	0	0	0	0	0	ENSMUST00020183569.1	ENSMUSG00002075513
ENSMUSG00002075514.1:E001	ENSMUSG00002075514.1	E001	0	NA	NA	NA	NA	NA	NA	NA	chr4	133895119	133895206	88	-	0	0	0	0	0	0	0	0	0	0	0	0	ENSMUST00020181832.1	ENSMUSG00002075514
ENSMUSG00002075515.1:E001	ENSMUSG00002075515.1	E001	0.0662467	NA	NA	NA	NA	NA	NA	NA	chr6	115076515	115076609	95	+	0	0	0	0	1	0	0	0	0	0	0	0	ENSMUST00020182824.1	ENSMUSG00002075515
ENSMUSG00002075516.1+ENSMUSG00000082983.2:E001	ENSMUSG00002075516.1+ENSMUSG00000082983.2	E001	0	NA	NA	NA	NA	NA	NA	NA	chr11	70652933	70652965	33	-	0	0	0	0	0	0	0	0	0	0	0	0	ENSMUST00000121235.2	ENSMUSG00002075516
ENSMUSG00002075516.1+ENSMUSG00000082983.2:E002	ENSMUSG00002075516.1+ENSMUSG00000082983.2	E002	0	NA	NA	NA	NA	NA	NA	NA	chr11	70652966	70653058	93	-	0	0	0	0	0	0	0	0	0	0	0	0	c("ENSMUST00000121235.2"	"ENSMUST00020183149.1")	ENSMUSG00002075516
ENSMUSG00002075516.1+ENSMUSG00000082983.2:E003	ENSMUSG00002075516.1+ENSMUSG00000082983.2	E003	0	NA	NA	NA	NA	NA	NA	NA	chr11	70653059	70653205	147	-	0	0	0	0	0	0	0	0	0	0	0	0	ENSMUST00000121235.2	ENSMUSG00002075516
ENSMUSG00002075517.1:E001	ENSMUSG00002075517.1	E001	0	NA	NA	NA	NA	NA	NA	NA	chr9	86581096	86581209	114	-	0	0	0	0	0	0	0	0	0	0	0	0	ENSMUST00020181861.1	ENSMUSG00002075517	U1
ENSMUSG00002075519.1:E001	ENSMUSG00002075519.1	E001	0	NA	NA	NA	NA	NA	NA	NA	chr4	47603889	47604008	120	+	0	0	0	0	0	0	0	0	0	0	0	0	ENSMUST00020182913.1	ENSMUSG00002075519
ENSMUSG00002075521.1:E001	ENSMUSG00002075521.1	E001	0	NA	NA	NA	NA	NA	NA	NA	chr9	20718330	20718650	321	+	0	0	0	0	0	0	0	0	0	0	0	0	ENSMUST00020182810.1	ENSMUSG00002075521	7SK
ENSMUSG00002075522.1:E001	ENSMUSG00002075522.1	E001	0	NA	NA	NA	NA	NA	NA	NA	chr11	32934216	32934299	84	-	0	0	0	0	0	0	0	0	0	0	0	0	ENSMUST00020182584.1	ENSMUSG00002075522
ENSMUSG00002075523.1:E001	ENSMUSG00002075523.1	E001	0	NA	NA	NA	NA	NA	NA	NA	chr8	111921596	111921677	82	+	0	0	0	0	0	0	0	0	0	0	0	0	ENSMUST00020183320.1	ENSMUSG00002075523
ENSMUSG00002075524.1:E001	ENSMUSG00002075524.1	E001	0	NA	NA	NA	NA	NA	NA	NA	chr9	56130999	56131055	57	-	0	0	0	0	0	0	0	0	0	0	0	0	ENSMUST00020182009.1	ENSMUSG00002075524
ENSMUSG00002075526.1:E001	ENSMUSG00002075526.1	E001	0	NA	NA	NA	NA	NA	NA	NA	chr16	60519542	60519654	113	-	0	0	0	0	0	0	0	0	0	0	0	0	ENSMUST00020183779.1	ENSMUSG00002075526
ENSMUSG00002075527.1:E001	ENSMUSG00002075527.1	E001	0	NA	NA	NA	NA	NA	NA	NA	chr1	51054472	51054572	101	+	0	0	0	0	0	0	0	0	0	0	0	0	ENSMUST00020182029.1	ENSMUSG00002075527
ENSMUSG00002075528.1:E001	ENSMUSG00002075528.1	E001	0	NA	NA	NA	NA	NA	NA	NA	chr2	24945121	24945187	67	-	0	0	0	0	0	0	0	0	0	0	0	0	ENSMUST00020181814.1	ENSMUSG00002075528
ENSMUSG00002075529.1:E001	ENSMUSG00002075529.1	E001	0.0838774	NA	NA	NA	NA	NA	NA	NA	chr13	13963929	13964218	290	+	0	0	0	0	0	0	0	1	0	0	0	0	ENSMUST00020183583.1	ENSMUSG00002075529	7SK
ENSMUSG00002075530.1:E001	ENSMUSG00002075530.1	E001	0	NA	NA	NA	NA	NA	NA	NA	chr11	57655253	57655371	119	+	0	0	0	0	0	0	0	0	0	0	0	0	ENSMUST00020182345.1	ENSMUSG00002075530	5S_rRNA
ENSMUSG00002075531.1:E001	ENSMUSG00002075531.1	E001	0	NA	NA	NA	NA	NA	NA	NA	chr1	178190966	178191086	121	-	0	0	0	0	0	0	0	0	0	0	0	0	ENSMUST00020182116.1	ENSMUSG00002075531
ENSMUSG00002075532.1:E001	ENSMUSG00002075532.1	E001	0.242123	NA	NA	NA	NA	NA	NA	NA	chr16	3745063	3745150	88	+	0	0	1	0	1	0	0	1	0	0	0	0	ENSMUST00020183700.1	ENSMUSG00002075532
ENSMUSG00002075533.1:E001	ENSMUSG00002075533.1	E001	0	NA	NA	NA	NA	NA	NA	NA	chr6	94800714	94800786	73	+	0	0	0	0	0	0	0	0	0	0	0	0	ENSMUST00020182860.1	ENSMUSG00002075533
ENSMUSG00002075534.1:E001	ENSMUSG00002075534.1	E001	0	NA	NA	NA	NA	NA	NA	NA	chr9	118116854	118117160	307	+	0	0	0	0	0	0	0	0	0	0	0	0	ENSMUST00020182819.1	ENSMUSG00002075534	7SK
ENSMUSG00002075535.1:E001	ENSMUSG00002075535.1	E001	0	NA	NA	NA	NA	NA	NA	NA	chr7	128079738	128079862	125	-	0	0	0	0	0	0	0	0	0	0	0	0	ENSMUST00020183312.1	ENSMUSG00002075535
ENSMUSG00002075538.1:E001	ENSMUSG00002075538.1	E001	0	NA	NA	NA	NA	NA	NA	NA	chr14	100938057	100938173	117	+	0	0	0	0	0	0	0	0	0	0	0	0	ENSMUST00020183769.1	ENSMUSG00002075538
ENSMUSG00002075539.1:E001	ENSMUSG00002075539.1	E001	0	NA	NA	NA	NA	NA	NA	NA	chr9	79944711	79944996	286	+	0	0	0	0	0	0	0	0	0	0	0	0	ENSMUST00020183102.1	ENSMUSG00002075539	7SK
ENSMUSG00002075540.1:E001	ENSMUSG00002075540.1	E001	0	NA	NA	NA	NA	NA	NA	NA	chr13	61075900	61075998	99	+	0	0	0	0	0	0	0	0	0	0	0	0	ENSMUST00020182884.1	ENSMUSG00002075540	U4
ENSMUSG00002075541.1:E001	ENSMUSG00002075541.1	E001	0	NA	NA	NA	NA	NA	NA	NA	chr2	10484976	10485102	127	+	0	0	0	0	0	0	0	0	0	0	0	0	ENSMUST00020182166.1	ENSMUSG00002075541
ENSMUSG00002075542.1:E001	ENSMUSG00002075542.1	E001	0	NA	NA	NA	NA	NA	NA	NA	chr9	106689694	106689797	104	-	0	0	0	0	0	0	0	0	0	0	0	0	ENSMUST00020181791.1	ENSMUSG00002075542	U6
ENSMUSG00002075543.1:E001	ENSMUSG00002075543.1	E001	0	NA	NA	NA	NA	NA	NA	NA	chr14	42446874	42446994	121	-	0	0	0	0	0	0	0	0	0	0	0	0	ENSMUST00020183543.1	ENSMUSG00002075543	mmu-mir-1194
ENSMUSG00002075544.1:E001	ENSMUSG00002075544.1	E001	0	NA	NA	NA	NA	NA	NA	NA	chr7	143333827	143333892	66	+	0	0	0	0	0	0	0	0	0	0	0	0	ENSMUST00020182058.1	ENSMUSG00002075544
ENSMUSG00002075545.1:E001	ENSMUSG00002075545.1	E001	0	NA	NA	NA	NA	NA	NA	NA	chr1	74626055	74626131	77	-	0	0	0	0	0	0	0	0	0	0	0	0	ENSMUST00020182371.1	ENSMUSG00002075545
ENSMUSG00002075546.1:E001	ENSMUSG00002075546.1	E001	0	NA	NA	NA	NA	NA	NA	NA	chr12	30507967	30508070	104	-	0	0	0	0	0	0	0	0	0	0	0	0	ENSMUST00020182328.1	ENSMUSG00002075546
ENSMUSG00002075548.1:E001	ENSMUSG00002075548.1	E001	0	NA	NA	NA	NA	NA	NA	NA	chr11	94849604	94849719	116	+	0	0	0	0	0	0	0	0	0	0	0	0	ENSMUST00020182642.1	ENSMUSG00002075548	Y_RNA
ENSMUSG00002075549.1:E001	ENSMUSG00002075549.1	E001	0.077036	NA	NA	NA	NA	NA	NA	NA	chr4	143066969	143067276	308	+	0	0	0	1	0	0	0	0	0	0	0	0	ENSMUST00020181817.1	ENSMUSG00002075549	7SK
ENSMUSG00002075550.1:E001	ENSMUSG00002075550.1	E001	0	NA	NA	NA	NA	NA	NA	NA	chr1	96230871	96230980	110	+	0	0	0	0	0	0	0	0	0	0	0	0	ENSMUST00020182113.1	ENSMUSG00002075550
ENSMUSG00002075551.1:E001	ENSMUSG00002075551.1	E001	0.1503	NA	NA	NA	NA	NA	NA	NA	chr13	9884505	9884561	57	-	0	0	0	0	1	0	1	0	0	0	0	0	ENSMUST00020182858.1	ENSMUSG00002075551
ENSMUSG00002075552.1:E001	ENSMUSG00002075552.1	E001	0	NA	NA	NA	NA	NA	NA	NA	chr1	54808377	54808481	105	+	0	0	0	0	0	0	0	0	0	0	0	0	ENSMUST00020181883.1	ENSMUSG00002075552
ENSMUSG00002075553.1:E001	ENSMUSG00002075553.1	E001	0.0810052	NA	NA	NA	NA	NA	NA	NA	chr4	16129566	16129675	110	-	0	1	0	0	0	0	0	0	0	0	0	0	ENSMUST00020183524.1	ENSMUSG00002075553
ENSMUSG00002075554.1:E001	ENSMUSG00002075554.1	E001	0	NA	NA	NA	NA	NA	NA	NA	chr8	26100444	26100574	131	-	0	0	0	0	0	0	0	0	0	0	0	0	ENSMUST00020182830.1	ENSMUSG00002075554
ENSMUSG00002075555.1:E001	ENSMUSG00002075555.1	E001	0	NA	NA	NA	NA	NA	NA	NA	chr8	48044703	48044782	80	+	0	0	0	0	0	0	0	0	0	0	0	0	ENSMUST00020182569.1	ENSMUSG00002075555
ENSMUSG00002075556.1:E001	ENSMUSG00002075556.1	E001	0	NA	NA	NA	NA	NA	NA	NA	chr2	61592730	61592813	84	-	0	0	0	0	0	0	0	0	0	0	0	0	ENSMUST00020183633.1	ENSMUSG00002075556
ENSMUSG00002075558.1:E001	ENSMUSG00002075558.1	E001	0	NA	NA	NA	NA	NA	NA	NA	chr13	43205624	43205886	263	-	0	0	0	0	0	0	0	0	0	0	0	0	ENSMUST00020183438.1	ENSMUSG00002075558	7SK
ENSMUSG00002075559.1:E001	ENSMUSG00002075559.1	E001	0.347729	NA	NA	NA	NA	NA	NA	NA	chr7	61400216	61400285	70	-	1	0	0	1	0	0	0	0	0	1	1	0	ENSMUST00020182167.1	ENSMUSG00002075559
ENSMUSG00002075560.1:E001	ENSMUSG00002075560.1	E001	0	NA	NA	NA	NA	NA	NA	NA	chrX	27379040	27379125	86	+	0	0	0	0	0	0	0	0	0	0	0	0	ENSMUST00020182732.1	ENSMUSG00002075560
ENSMUSG00002075561.1:E001	ENSMUSG00002075561.1	E001	0.45816	NA	NA	NA	NA	NA	NA	NA	chr2	84531092	84531204	113	-	0	3	0	1	0	0	0	0	0	1	0	0	ENSMUST00020182938.1	ENSMUSG00002075561	5S_rRNA
ENSMUSG00002075562.1:E001	ENSMUSG00002075562.1	E001	0.251835	NA	NA	NA	NA	NA	NA	NA	chr9	64132805	64132931	127	+	0	1	0	0	0	1	0	0	0	0	2	0	ENSMUST00020183219.1	ENSMUSG00002075562
ENSMUSG00002075563.1:E001	ENSMUSG00002075563.1	E001	0	NA	NA	NA	NA	NA	NA	NA	chr12	96222715	96223011	297	-	0	0	0	0	0	0	0	0	0	0	0	0	ENSMUST00020183716.1	ENSMUSG00002075563	7SK
ENSMUSG00002075564.1:E001	ENSMUSG00002075564.1	E001	0	NA	NA	NA	NA	NA	NA	NA	chr5	141066186	141066264	79	+	0	0	0	0	0	0	0	0	0	0	0	0	ENSMUST00020183140.1	ENSMUSG00002075564
ENSMUSG00002075565.1:E001	ENSMUSG00002075565.1	E001	0	NA	NA	NA	NA	NA	NA	NA	chr4	139316187	139316288	102	-	0	0	0	0	0	0	0	0	0	0	0	0	ENSMUST00020182041.1	ENSMUSG00002075565
ENSMUSG00002075566.1:E001	ENSMUSG00002075566.1	E001	0	NA	NA	NA	NA	NA	NA	NA	chr9	70706838	70706919	82	-	0	0	0	0	0	0	0	0	0	0	0	0	ENSMUST00020183620.1	ENSMUSG00002075566
ENSMUSG00002075567.1:E001	ENSMUSG00002075567.1	E001	1.23066	NA	NA	NA	NA	NA	NA	NA	chr10	94784452	94784755	304	+	0	4	2	0	4	0	1	2	1	0	0	1	ENSMUST00020181725.1	ENSMUSG00002075567	7SK
ENSMUSG00002075568.1:E001	ENSMUSG00002075568.1	E001	0	NA	NA	NA	NA	NA	NA	NA	chr11	86299652	86299771	120	+	0	0	0	0	0	0	0	0	0	0	0	0	ENSMUST00020181921.1	ENSMUSG00002075568	5S_rRNA
ENSMUSG00002075569.1+ENSMUSG00000118406.2:E001	ENSMUSG00002075569.1+ENSMUSG00000118406.2	E001	0.0810052	NA	NA	NA	NA	NA	NA	NA	chr3	96321753	96322149	397	-	0	1	0	0	0	0	0	0	0	0	0	0	c("ENSMUST00000238714.2"	"ENSMUST00020182639.1")	ENSMUSG00002075569	Telomerase-vert
ENSMUSG00002075569.1+ENSMUSG00000118406.2:E002	ENSMUSG00002075569.1+ENSMUSG00000118406.2	E002	0	NA	NA	NA	NA	NA	NA	NA	chr3	96322150	96322175	26	-	0	0	0	0	0	0	0	0	0	0	0	0	ENSMUST00020182639.1	ENSMUSG00002075569	Telomerase-vert
ENSMUSG00002075570.1:E001	ENSMUSG00002075570.1	E001	0	NA	NA	NA	NA	NA	NA	NA	chr4	124591298	124591400	103	-	0	0	0	0	0	0	0	0	0	0	0	0	ENSMUST00020182924.1	ENSMUSG00002075570	U6
ENSMUSG00002075571.1:E001	ENSMUSG00002075571.1	E001	0	NA	NA	NA	NA	NA	NA	NA	chr16	5045784	5045893	110	+	0	0	0	0	0	0	0	0	0	0	0	0	ENSMUST00020183647.1	ENSMUSG00002075571
ENSMUSG00002075572.1:E001	ENSMUSG00002075572.1	E001	0	NA	NA	NA	NA	NA	NA	NA	chr8	5382995	5383113	119	-	0	0	0	0	0	0	0	0	0	0	0	0	ENSMUST00020182306.1	ENSMUSG00002075572	5S_rRNA
ENSMUSG00002075573.1:E001	ENSMUSG00002075573.1	E001	0	NA	NA	NA	NA	NA	NA	NA	chr12	19941977	19942062	86	+	0	0	0	0	0	0	0	0	0	0	0	0	ENSMUST00020182539.1	ENSMUSG00002075573
ENSMUSG00002075574.1:E001	ENSMUSG00002075574.1	E001	0	NA	NA	NA	NA	NA	NA	NA	chr14	61866542	61866655	114	+	0	0	0	0	0	0	0	0	0	0	0	0	ENSMUST00020182777.1	ENSMUSG00002075574
ENSMUSG00002075575.1:E001	ENSMUSG00002075575.1	E001	0	NA	NA	NA	NA	NA	NA	NA	chr18	36943944	36944053	110	+	0	0	0	0	0	0	0	0	0	0	0	0	ENSMUST00020182675.1	ENSMUSG00002075575
ENSMUSG00002075576.1:E001	ENSMUSG00002075576.1	E001	0	NA	NA	NA	NA	NA	NA	NA	chr11	16595438	16595538	101	-	0	0	0	0	0	0	0	0	0	0	0	0	ENSMUST00020183527.1	ENSMUSG00002075576
ENSMUSG00002075577.1:E001	ENSMUSG00002075577.1	E001	0.0662467	NA	NA	NA	NA	NA	NA	NA	chr17	31278578	31278705	128	+	0	0	0	0	1	0	0	0	0	0	0	0	ENSMUST00020183250.1	ENSMUSG00002075577	5S_rRNA
ENSMUSG00002075578.1:E001	ENSMUSG00002075578.1	E001	0	NA	NA	NA	NA	NA	NA	NA	chr1	61509600	61509702	103	+	0	0	0	0	0	0	0	0	0	0	0	0	ENSMUST00020182894.1	ENSMUSG00002075578	U6
ENSMUSG00002075579.1:E001	ENSMUSG00002075579.1	E001	0.0662467	NA	NA	NA	NA	NA	NA	NA	chr11	118743549	118743614	66	-	0	0	0	0	1	0	0	0	0	0	0	0	ENSMUST00020182260.1	ENSMUSG00002075579
ENSMUSG00002075580.1:E001	ENSMUSG00002075580.1	E001	0	NA	NA	NA	NA	NA	NA	NA	chr6	52139105	52139247	143	+	0	0	0	0	0	0	0	0	0	0	0	0	ENSMUST00020182533.1	ENSMUSG00002075580
ENSMUSG00002075581.1:E001	ENSMUSG00002075581.1	E001	0	NA	NA	NA	NA	NA	NA	NA	chr3	134853169	134853274	106	+	0	0	0	0	0	0	0	0	0	0	0	0	ENSMUST00020182502.1	ENSMUSG00002075581
ENSMUSG00002075582.1:E001	ENSMUSG00002075582.1	E001	0.0919986	NA	NA	NA	NA	NA	NA	NA	chr13	90075561	90075662	102	-	0	0	1	0	0	0	0	0	0	0	0	0	ENSMUST00020183197.1	ENSMUSG00002075582	U6
ENSMUSG00002075583.1:E001	ENSMUSG00002075583.1	E001	0.204356	NA	NA	NA	NA	NA	NA	NA	chr1	165522334	165522476	143	+	0	0	0	0	1	0	0	0	0	1	0	0	ENSMUST00020182503.1	ENSMUSG00002075583
ENSMUSG00002075584.1:E001	ENSMUSG00002075584.1	E001	0	NA	NA	NA	NA	NA	NA	NA	chr8	43831012	43831141	130	+	0	0	0	0	0	0	0	0	0	0	0	0	ENSMUST00020181860.1	ENSMUSG00002075584
ENSMUSG00002075586.1:E001	ENSMUSG00002075586.1	E001	0	NA	NA	NA	NA	NA	NA	NA	chr11	97671008	97671102	95	-	0	0	0	0	0	0	0	0	0	0	0	0	ENSMUST00020181839.1	ENSMUSG00002075586	SNORA21B
ENSMUSG00002075587.1:E001	ENSMUSG00002075587.1	E001	0	NA	NA	NA	NA	NA	NA	NA	chr6	4382878	4383204	327	+	0	0	0	0	0	0	0	0	0	0	0	0	ENSMUST00020183225.1	ENSMUSG00002075587	7SK
ENSMUSG00002075588.1:E001	ENSMUSG00002075588.1	E001	0	NA	NA	NA	NA	NA	NA	NA	chr14	110399267	110399377	111	+	0	0	0	0	0	0	0	0	0	0	0	0	ENSMUST00020181870.1	ENSMUSG00002075588	5S_rRNA
ENSMUSG00002075589.1:E001	ENSMUSG00002075589.1	E001	0	NA	NA	NA	NA	NA	NA	NA	chr1	50598921	50599234	314	+	0	0	0	0	0	0	0	0	0	0	0	0	ENSMUST00020182001.1	ENSMUSG00002075589	7SK
ENSMUSG00002075590.1:E001	ENSMUSG00002075590.1	E001	0	NA	NA	NA	NA	NA	NA	NA	chr15	102853794	102853862	69	+	0	0	0	0	0	0	0	0	0	0	0	0	ENSMUST00020182747.1	ENSMUSG00002075590
ENSMUSG00002075591.1:E001	ENSMUSG00002075591.1	E001	0.147252	NA	NA	NA	NA	NA	NA	NA	chr12	89265212	89265353	142	-	0	1	0	0	1	0	0	0	0	0	0	0	ENSMUST00020183292.1	ENSMUSG00002075591
ENSMUSG00002075593.1:E001	ENSMUSG00002075593.1	E001	0	NA	NA	NA	NA	NA	NA	NA	chr3	107323179	107323511	333	-	0	0	0	0	0	0	0	0	0	0	0	0	ENSMUST00020182005.1	ENSMUSG00002075593	7SK
ENSMUSG00002075594.1:E001	ENSMUSG00002075594.1	E001	0	NA	NA	NA	NA	NA	NA	NA	chr3	132243321	132243426	106	-	0	0	0	0	0	0	0	0	0	0	0	0	ENSMUST00020183075.1	ENSMUSG00002075594	U6
ENSMUSG00002075595.1:E001	ENSMUSG00002075595.1	E001	0	NA	NA	NA	NA	NA	NA	NA	chr1	149610501	149610609	109	-	0	0	0	0	0	0	0	0	0	0	0	0	ENSMUST00020182947.1	ENSMUSG00002075595	5S_rRNA
ENSMUSG00002075596.1:E001	ENSMUSG00002075596.1	E001	0	NA	NA	NA	NA	NA	NA	NA	chr12	101520338	101520447	110	+	0	0	0	0	0	0	0	0	0	0	0	0	ENSMUST00020182739.1	ENSMUSG00002075596
ENSMUSG00002075597.1:E001	ENSMUSG00002075597.1	E001	0	NA	NA	NA	NA	NA	NA	NA	chr13	21994882	21995019	138	-	0	0	0	0	0	0	0	0	0	0	0	0	ENSMUST00020183511.1	ENSMUSG00002075597
ENSMUSG00002075599.1:E001	ENSMUSG00002075599.1	E001	0	NA	NA	NA	NA	NA	NA	NA	chr17	7923672	7923771	100	+	0	0	0	0	0	0	0	0	0	0	0	0	ENSMUST00020182444.1	ENSMUSG00002075599
ENSMUSG00002075600.1:E001	ENSMUSG00002075600.1	E001	0	NA	NA	NA	NA	NA	NA	NA	chr7	34801247	34801365	119	+	0	0	0	0	0	0	0	0	0	0	0	0	ENSMUST00020183565.1	ENSMUSG00002075600	5S_rRNA
ENSMUSG00002075601.1:E001	ENSMUSG00002075601.1	E001	0.431632	NA	NA	NA	NA	NA	NA	NA	chr13	94059695	94059819	125	-	0	0	3	1	0	0	0	0	0	0	0	1	ENSMUST00020183726.1	ENSMUSG00002075601
ENSMUSG00002075602.1:E001	ENSMUSG00002075602.1	E001	0	NA	NA	NA	NA	NA	NA	NA	chr19	4265456	4265542	87	-	0	0	0	0	0	0	0	0	0	0	0	0	ENSMUST00020182287.1	ENSMUSG00002075602
ENSMUSG00002075603.1:E001	ENSMUSG00002075603.1	E001	0	NA	NA	NA	NA	NA	NA	NA	chr17	18050605	18050721	117	-	0	0	0	0	0	0	0	0	0	0	0	0	ENSMUST00020182725.1	ENSMUSG00002075603
ENSMUSG00002075604.1:E001	ENSMUSG00002075604.1	E001	0.0838774	NA	NA	NA	NA	NA	NA	NA	chr3	57829509	57829608	100	-	0	0	0	0	0	0	0	1	0	0	0	0	ENSMUST00020181965.1	ENSMUSG00002075604	U6
ENSMUSG00002075605.1:E001	ENSMUSG00002075605.1	E001	0	NA	NA	NA	NA	NA	NA	NA	chr13	47134196	47134324	129	+	0	0	0	0	0	0	0	0	0	0	0	0	ENSMUST00020181767.1	ENSMUSG00002075605
ENSMUSG00002075606.1:E001	ENSMUSG00002075606.1	E001	0	NA	NA	NA	NA	NA	NA	NA	chrX	15574021	15574084	64	+	0	0	0	0	0	0	0	0	0	0	0	0	ENSMUST00020183139.1	ENSMUSG00002075606
ENSMUSG00002075608.1:E001	ENSMUSG00002075608.1	E001	0	NA	NA	NA	NA	NA	NA	NA	chr6	85720497	85720591	95	-	0	0	0	0	0	0	0	0	0	0	0	0	ENSMUST00020182574.1	ENSMUSG00002075608
ENSMUSG00002075609.1:E001	ENSMUSG00002075609.1	E001	0	NA	NA	NA	NA	NA	NA	NA	chr16	18173480	18173627	148	+	0	0	0	0	0	0	0	0	0	0	0	0	ENSMUST00020182738.1	ENSMUSG00002075609	U1
ENSMUSG00002075611.1:E001	ENSMUSG00002075611.1	E001	0	NA	NA	NA	NA	NA	NA	NA	chr1	74803957	74804049	93	+	0	0	0	0	0	0	0	0	0	0	0	0	ENSMUST00020182272.1	ENSMUSG00002075611
ENSMUSG00002075612.1:E001	ENSMUSG00002075612.1	E001	0.0919986	NA	NA	NA	NA	NA	NA	NA	chr15	12980915	12981014	100	+	0	0	1	0	0	0	0	0	0	0	0	0	ENSMUST00020183451.1	ENSMUSG00002075612	5S_rRNA
ENSMUSG00002075613.1:E001	ENSMUSG00002075613.1	E001	0	NA	NA	NA	NA	NA	NA	NA	chrY	83686611	83686718	108	-	0	0	0	0	0	0	0	0	0	0	0	0	ENSMUST00020183566.1	ENSMUSG00002075613	5S_rRNA
ENSMUSG00002075614.1:E001	ENSMUSG00002075614.1	E001	0	NA	NA	NA	NA	NA	NA	NA	chr16	8021839	8022112	274	+	0	0	0	0	0	0	0	0	0	0	0	0	ENSMUST00020183654.1	ENSMUSG00002075614	7SK
ENSMUSG00002075615.1:E001	ENSMUSG00002075615.1	E001	0	NA	NA	NA	NA	NA	NA	NA	chr6	129988800	129988861	62	+	0	0	0	0	0	0	0	0	0	0	0	0	ENSMUST00020183042.1	ENSMUSG00002075615	U6
ENSMUSG00002075616.1:E001	ENSMUSG00002075616.1	E001	0	NA	NA	NA	NA	NA	NA	NA	chr18	69307058	69307191	134	-	0	0	0	0	0	0	0	0	0	0	0	0	ENSMUST00020183191.1	ENSMUSG00002075616	5S_rRNA
ENSMUSG00002075617.1:E001	ENSMUSG00002075617.1	E001	0	NA	NA	NA	NA	NA	NA	NA	chr14	38621790	38621901	112	-	0	0	0	0	0	0	0	0	0	0	0	0	ENSMUST00020183673.1	ENSMUSG00002075617
ENSMUSG00002075618.1:E001	ENSMUSG00002075618.1	E001	0	NA	NA	NA	NA	NA	NA	NA	chr13	107126910	107126975	66	-	0	0	0	0	0	0	0	0	0	0	0	0	ENSMUST00020182543.1	ENSMUSG00002075618
ENSMUSG00002075619.1:E001	ENSMUSG00002075619.1	E001	0	NA	NA	NA	NA	NA	NA	NA	chr4	11948887	11948950	64	+	0	0	0	0	0	0	0	0	0	0	0	0	ENSMUST00020182616.1	ENSMUSG00002075619
ENSMUSG00002075620.1:E001	ENSMUSG00002075620.1	E001	0	NA	NA	NA	NA	NA	NA	NA	chr11	82923458	82923520	63	-	0	0	0	0	0	0	0	0	0	0	0	0	ENSMUST00020182359.1	ENSMUSG00002075620
ENSMUSG00002075622.1:E001	ENSMUSG00002075622.1	E001	0	NA	NA	NA	NA	NA	NA	NA	chr9	112318684	112318790	107	+	0	0	0	0	0	0	0	0	0	0	0	0	ENSMUST00020182617.1	ENSMUSG00002075622
ENSMUSG00002075623.1:E001	ENSMUSG00002075623.1	E001	0	NA	NA	NA	NA	NA	NA	NA	chr19	13577024	13577132	109	-	0	0	0	0	0	0	0	0	0	0	0	0	ENSMUST00020183126.1	ENSMUSG00002075623
ENSMUSG00002075624.1:E001	ENSMUSG00002075624.1	E001	0	NA	NA	NA	NA	NA	NA	NA	chr11	76864912	76865061	150	+	0	0	0	0	0	0	0	0	0	0	0	0	ENSMUST00020183329.1	ENSMUSG00002075624	U1
ENSMUSG00002075625.1+ENSMUSG00000092746.5:E001	ENSMUSG00002075625.1+ENSMUSG00000092746.5	E001	0	NA	NA	NA	NA	NA	NA	NA	chr6	69493323	69493464	142	+	0	0	0	0	0	0	0	0	0	0	0	0	ENSMUST00000175005.5	ENSMUSG00002075625
ENSMUSG00002075625.1+ENSMUSG00000092746.5:E002	ENSMUSG00002075625.1+ENSMUSG00000092746.5	E002	0	NA	NA	NA	NA	NA	NA	NA	chr6	69493465	69493534	70	+	0	0	0	0	0	0	0	0	0	0	0	0	c("ENSMUST00020181981.1"	"ENSMUST00000175005.5")	ENSMUSG00002075625
ENSMUSG00002075625.1+ENSMUSG00000092746.5:E003	ENSMUSG00002075625.1+ENSMUSG00000092746.5	E003	0	NA	NA	NA	NA	NA	NA	NA	chr6	69493535	69493613	79	+	0	0	0	0	0	0	0	0	0	0	0	0	ENSMUST00000175005.5	ENSMUSG00002075625
ENSMUSG00002075626.1:E001	ENSMUSG00002075626.1	E001	0	NA	NA	NA	NA	NA	NA	NA	chr7	39080931	39081037	107	+	0	0	0	0	0	0	0	0	0	0	0	0	ENSMUST00020182366.1	ENSMUSG00002075626
ENSMUSG00002075627.1:E001	ENSMUSG00002075627.1	E001	0	NA	NA	NA	NA	NA	NA	NA	chr17	13084012	13084127	116	-	0	0	0	0	0	0	0	0	0	0	0	0	ENSMUST00020181714.1	ENSMUSG00002075627
ENSMUSG00002075628.1:E001	ENSMUSG00002075628.1	E001	0	NA	NA	NA	NA	NA	NA	NA	chr1	43076005	43076089	85	+	0	0	0	0	0	0	0	0	0	0	0	0	ENSMUST00020182487.1	ENSMUSG00002075628
ENSMUSG00002075629.1:E001	ENSMUSG00002075629.1	E001	0	NA	NA	NA	NA	NA	NA	NA	chr5	39504034	39504279	246	+	0	0	0	0	0	0	0	0	0	0	0	0	ENSMUST00020182075.1	ENSMUSG00002075629	7SK
ENSMUSG00002075630.1:E001	ENSMUSG00002075630.1	E001	0	NA	NA	NA	NA	NA	NA	NA	chrX	92032701	92032801	101	-	0	0	0	0	0	0	0	0	0	0	0	0	ENSMUST00020182195.1	ENSMUSG00002075630
ENSMUSG00002075631.1:E001	ENSMUSG00002075631.1	E001	0	NA	NA	NA	NA	NA	NA	NA	chr2	10489862	10489987	126	+	0	0	0	0	0	0	0	0	0	0	0	0	ENSMUST00020183391.1	ENSMUSG00002075631
ENSMUSG00002075632.1:E001	ENSMUSG00002075632.1	E001	0	NA	NA	NA	NA	NA	NA	NA	chr15	17935664	17935971	308	+	0	0	0	0	0	0	0	0	0	0	0	0	ENSMUST00020182256.1	ENSMUSG00002075632	7SK
ENSMUSG00002075633.1:E001	ENSMUSG00002075633.1	E001	0	NA	NA	NA	NA	NA	NA	NA	chr1	135281455	135281560	106	-	0	0	0	0	0	0	0	0	0	0	0	0	ENSMUST00020182903.1	ENSMUSG00002075633	U6
ENSMUSG00002075634.1:E001	ENSMUSG00002075634.1	E001	0	NA	NA	NA	NA	NA	NA	NA	chr12	82632132	82632234	103	-	0	0	0	0	0	0	0	0	0	0	0	0	ENSMUST00020182567.1	ENSMUSG00002075634	5S_rRNA
ENSMUSG00002075635.1:E001	ENSMUSG00002075635.1	E001	0	NA	NA	NA	NA	NA	NA	NA	chr13	28058072	28058171	100	+	0	0	0	0	0	0	0	0	0	0	0	0	ENSMUST00000157363.4	ENSMUSG00002075635	U6
ENSMUSG00002075636.1:E001	ENSMUSG00002075636.1	E001	0	NA	NA	NA	NA	NA	NA	NA	chr4	53720902	53721200	299	-	0	0	0	0	0	0	0	0	0	0	0	0	ENSMUST00020183476.1	ENSMUSG00002075636	7SK
ENSMUSG00002075637.1:E001	ENSMUSG00002075637.1	E001	0	NA	NA	NA	NA	NA	NA	NA	chr6	94803762	94803904	143	-	0	0	0	0	0	0	0	0	0	0	0	0	ENSMUST00020183534.1	ENSMUSG00002075637	5_8S_rRNA
ENSMUSG00002075638.1:E001	ENSMUSG00002075638.1	E001	0	NA	NA	NA	NA	NA	NA	NA	chr10	93752031	93752198	168	-	0	0	0	0	0	0	0	0	0	0	0	0	ENSMUST00020183240.1	ENSMUSG00002075638	SNORA73
ENSMUSG00002075640.1:E001	ENSMUSG00002075640.1	E001	0	NA	NA	NA	NA	NA	NA	NA	chr19	37452194	37452299	106	+	0	0	0	0	0	0	0	0	0	0	0	0	ENSMUST00020183447.1	ENSMUSG00002075640	U6
ENSMUSG00002075641.1:E001	ENSMUSG00002075641.1	E001	0	NA	NA	NA	NA	NA	NA	NA	chr7	33507542	33507651	110	+	0	0	0	0	0	0	0	0	0	0	0	0	ENSMUST00020183712.1	ENSMUSG00002075641
ENSMUSG00002075642.1:E001	ENSMUSG00002075642.1	E001	0	NA	NA	NA	NA	NA	NA	NA	chr7	116290614	116290720	107	-	0	0	0	0	0	0	0	0	0	0	0	0	ENSMUST00020182500.1	ENSMUSG00002075642	U6
ENSMUSG00002075643.1:E001	ENSMUSG00002075643.1	E001	0	NA	NA	NA	NA	NA	NA	NA	chrX	55116024	55116144	121	+	0	0	0	0	0	0	0	0	0	0	0	0	ENSMUST00020182183.1	ENSMUSG00002075643	mmu-mir-1194
ENSMUSG00002075644.1:E001	ENSMUSG00002075644.1	E001	0	NA	NA	NA	NA	NA	NA	NA	chr6	122177096	122177205	110	+	0	0	0	0	0	0	0	0	0	0	0	0	ENSMUST00020183116.1	ENSMUSG00002075644
ENSMUSG00002075645.1:E001	ENSMUSG00002075645.1	E001	0	NA	NA	NA	NA	NA	NA	NA	chr9	24875832	24875965	134	+	0	0	0	0	0	0	0	0	0	0	0	0	ENSMUST00020181784.1	ENSMUSG00002075645	SNORA71
ENSMUSG00002075646.1:E001	ENSMUSG00002075646.1	E001	0	NA	NA	NA	NA	NA	NA	NA	chrX	20689976	20690053	78	-	0	0	0	0	0	0	0	0	0	0	0	0	ENSMUST00020183291.1	ENSMUSG00002075646
ENSMUSG00002075647.1:E001	ENSMUSG00002075647.1	E001	0	NA	NA	NA	NA	NA	NA	NA	chr2	167486284	167486379	96	-	0	0	0	0	0	0	0	0	0	0	0	0	ENSMUST00020183593.1	ENSMUSG00002075647
ENSMUSG00002075648.1:E001	ENSMUSG00002075648.1	E001	0	NA	NA	NA	NA	NA	NA	NA	chr5	92266036	92266142	107	-	0	0	0	0	0	0	0	0	0	0	0	0	ENSMUST00020183242.1	ENSMUSG00002075648	5S_rRNA
ENSMUSG00002075649.1:E001	ENSMUSG00002075649.1	E001	0	NA	NA	NA	NA	NA	NA	NA	chr11	85188278	85188575	298	-	0	0	0	0	0	0	0	0	0	0	0	0	ENSMUST00020182446.1	ENSMUSG00002075649	7SK
ENSMUSG00002075650.1:E001	ENSMUSG00002075650.1	E001	0	NA	NA	NA	NA	NA	NA	NA	chr1	164851914	164852025	112	+	0	0	0	0	0	0	0	0	0	0	0	0	ENSMUST00020181843.1	ENSMUSG00002075650
ENSMUSG00002075651.1:E001	ENSMUSG00002075651.1	E001	0	NA	NA	NA	NA	NA	NA	NA	chr16	23244401	23244471	71	+	0	0	0	0	0	0	0	0	0	0	0	0	ENSMUST00020182920.1	ENSMUSG00002075651	U6
ENSMUSG00002075652.1:E001	ENSMUSG00002075652.1	E001	0	NA	NA	NA	NA	NA	NA	NA	chr17	87491533	87491653	121	-	0	0	0	0	0	0	0	0	0	0	0	0	ENSMUST00020182712.1	ENSMUSG00002075652
ENSMUSG00002075653.1:E001	ENSMUSG00002075653.1	E001	0	NA	NA	NA	NA	NA	NA	NA	chr6	3051289	3051409	121	-	0	0	0	0	0	0	0	0	0	0	0	0	ENSMUST00020182669.1	ENSMUSG00002075653
ENSMUSG00002075654.1:E001	ENSMUSG00002075654.1	E001	0.0810052	NA	NA	NA	NA	NA	NA	NA	chr3	25600184	25600318	135	+	0	1	0	0	0	0	0	0	0	0	0	0	ENSMUST00020182099.1	ENSMUSG00002075654	5S_rRNA
ENSMUSG00002075656.1:E001	ENSMUSG00002075656.1	E001	0.963239	NA	NA	NA	NA	NA	NA	NA	chr5	23879287	23879379	93	-	1	2	3	1	2	3	0	0	0	0	1	0	ENSMUST00020182200.1	ENSMUSG00002075656	5S_rRNA
ENSMUSG00002075657.1:E001	ENSMUSG00002075657.1	E001	0	NA	NA	NA	NA	NA	NA	NA	chr14	40040029	40040207	179	-	0	0	0	0	0	0	0	0	0	0	0	0	ENSMUST00020183308.1	ENSMUSG00002075657	7SK
ENSMUSG00002075658.1:E001	ENSMUSG00002075658.1	E001	0	NA	NA	NA	NA	NA	NA	NA	chr1	132028377	132028492	116	+	0	0	0	0	0	0	0	0	0	0	0	0	ENSMUST00020183273.1	ENSMUSG00002075658	U6
ENSMUSG00002075659.1:E001	ENSMUSG00002075659.1	E001	0	NA	NA	NA	NA	NA	NA	NA	chr7	107719677	107719734	58	-	0	0	0	0	0	0	0	0	0	0	0	0	ENSMUST00020181798.1	ENSMUSG00002075659	U7
ENSMUSG00002075661.1:E001	ENSMUSG00002075661.1	E001	0	NA	NA	NA	NA	NA	NA	NA	chr4	87350509	87350573	65	+	0	0	0	0	0	0	0	0	0	0	0	0	ENSMUST00020182685.1	ENSMUSG00002075661
ENSMUSG00002075662.1:E001	ENSMUSG00002075662.1	E001	0.42012	NA	NA	NA	NA	NA	NA	NA	chr6	17695353	17695529	177	+	1	0	0	1	1	1	0	0	0	1	0	0	ENSMUST00020182803.1	ENSMUSG00002075662
ENSMUSG00002075666.1:E001	ENSMUSG00002075666.1	E001	0.70931	NA	NA	NA	NA	NA	NA	NA	chr6	113505511	113505635	125	-	0	1	1	2	0	0	1	0	0	0	4	1	ENSMUST00020182024.1	ENSMUSG00002075666
ENSMUSG00002075668.1:E001	ENSMUSG00002075668.1	E001	0	NA	NA	NA	NA	NA	NA	NA	chr2	10492515	10492635	121	+	0	0	0	0	0	0	0	0	0	0	0	0	ENSMUST00020181894.1	ENSMUSG00002075668
ENSMUSG00002075669.1:E001	ENSMUSG00002075669.1	E001	0	NA	NA	NA	NA	NA	NA	NA	chr6	148544022	148544158	137	-	0	0	0	0	0	0	0	0	0	0	0	0	ENSMUST00020182489.1	ENSMUSG00002075669	SNORA62
ENSMUSG00002075671.1:E001	ENSMUSG00002075671.1	E001	0	NA	NA	NA	NA	NA	NA	NA	chr13	103532710	103532814	105	+	0	0	0	0	0	0	0	0	0	0	0	0	ENSMUST00020183536.1	ENSMUSG00002075671	5S_rRNA
ENSMUSG00002075672.1:E001	ENSMUSG00002075672.1	E001	0	NA	NA	NA	NA	NA	NA	NA	chr16	95842045	95842168	124	-	0	0	0	0	0	0	0	0	0	0	0	0	ENSMUST00020182891.1	ENSMUSG00002075672
ENSMUSG00002075673.1:E001	ENSMUSG00002075673.1	E001	0	NA	NA	NA	NA	NA	NA	NA	chrY	74922124	74922231	108	-	0	0	0	0	0	0	0	0	0	0	0	0	ENSMUST00020183520.1	ENSMUSG00002075673	5S_rRNA
ENSMUSG00002075674.1:E001	ENSMUSG00002075674.1	E001	0	NA	NA	NA	NA	NA	NA	NA	chrX	167364887	167364998	112	-	0	0	0	0	0	0	0	0	0	0	0	0	ENSMUST00020183625.1	ENSMUSG00002075674	U6
ENSMUSG00002075675.1:E001	ENSMUSG00002075675.1	E001	0	NA	NA	NA	NA	NA	NA	NA	chr13	23754900	23755037	138	+	0	0	0	0	0	0	0	0	0	0	0	0	ENSMUST00020183064.1	ENSMUSG00002075675
ENSMUSG00002075677.1:E001	ENSMUSG00002075677.1	E001	0	NA	NA	NA	NA	NA	NA	NA	chr13	76469323	76469398	76	-	0	0	0	0	0	0	0	0	0	0	0	0	ENSMUST00020183307.1	ENSMUSG00002075677
ENSMUSG00002075678.1:E001	ENSMUSG00002075678.1	E001	0	NA	NA	NA	NA	NA	NA	NA	chr9	20084383	20084535	153	+	0	0	0	0	0	0	0	0	0	0	0	0	ENSMUST00020182526.1	ENSMUSG00002075678	U1
ENSMUSG00002075679.1:E001	ENSMUSG00002075679.1	E001	0	NA	NA	NA	NA	NA	NA	NA	chr6	48025637	48025729	93	+	0	0	0	0	0	0	0	0	0	0	0	0	ENSMUST00020183001.1	ENSMUSG00002075679
ENSMUSG00002075681.1:E001	ENSMUSG00002075681.1	E001	0	NA	NA	NA	NA	NA	NA	NA	chr6	141928973	141929221	249	-	0	0	0	0	0	0	0	0	0	0	0	0	ENSMUST00020182156.1	ENSMUSG00002075681	7SK
ENSMUSG00002075682.1:E001	ENSMUSG00002075682.1	E001	0	NA	NA	NA	NA	NA	NA	NA	chrX	158232273	158232381	109	+	0	0	0	0	0	0	0	0	0	0	0	0	ENSMUST00020183110.1	ENSMUSG00002075682	5S_rRNA
ENSMUSG00002075684.1:E001	ENSMUSG00002075684.1	E001	0.0776887	NA	NA	NA	NA	NA	NA	NA	chr10	28090035	28090117	83	-	1	0	0	0	0	0	0	0	0	0	0	0	ENSMUST00020183306.1	ENSMUSG00002075684
ENSMUSG00002075687.1:E001	ENSMUSG00002075687.1	E001	0	NA	NA	NA	NA	NA	NA	NA	chr5	120202400	120202508	109	+	0	0	0	0	0	0	0	0	0	0	0	0	ENSMUST00020182940.1	ENSMUSG00002075687	5S_rRNA
ENSMUSG00002075688.1:E001	ENSMUSG00002075688.1	E001	0	NA	NA	NA	NA	NA	NA	NA	chr18	60307389	60307498	110	+	0	0	0	0	0	0	0	0	0	0	0	0	ENSMUST00020182222.1	ENSMUSG00002075688
ENSMUSG00002075689.1:E001	ENSMUSG00002075689.1	E001	0.238602	NA	NA	NA	NA	NA	NA	NA	chr1	131030130	131030482	353	-	1	0	0	1	0	0	0	1	0	0	0	0	ENSMUST00020182198.1	ENSMUSG00002075689	7SK
ENSMUSG00002075690.1+ENSMUSG00000119481.1:E001	ENSMUSG00002075690.1+ENSMUSG00000119481.1	E001	0	NA	NA	NA	NA	NA	NA	NA	chr12	85765251	85765276	26	-	0	0	0	0	0	0	0	0	0	0	0	0	ENSMUST00000239897.1	ENSMUSG00002075690
ENSMUSG00002075690.1+ENSMUSG00000119481.1:E002	ENSMUSG00002075690.1+ENSMUSG00000119481.1	E002	0	NA	NA	NA	NA	NA	NA	NA	chr12	85765277	85765337	61	-	0	0	0	0	0	0	0	0	0	0	0	0	c("ENSMUST00000239897.1"	"ENSMUST00020182400.1")	ENSMUSG00002075690
ENSMUSG00002075690.1+ENSMUSG00000119481.1:E003	ENSMUSG00002075690.1+ENSMUSG00000119481.1	E003	0	NA	NA	NA	NA	NA	NA	NA	chr12	85765338	85765369	32	-	0	0	0	0	0	0	0	0	0	0	0	0	ENSMUST00000239897.1	ENSMUSG00002075690
ENSMUSG00002075691.1:E001	ENSMUSG00002075691.1	E001	0	NA	NA	NA	NA	NA	NA	NA	chr8	111768580	111768656	77	-	0	0	0	0	0	0	0	0	0	0	0	0	ENSMUST00020182354.1	ENSMUSG00002075691
ENSMUSG00002075692.1:E001	ENSMUSG00002075692.1	E001	0	NA	NA	NA	NA	NA	NA	NA	chr4	13266985	13267050	66	-	0	0	0	0	0	0	0	0	0	0	0	0	ENSMUST00020183594.1	ENSMUSG00002075692
ENSMUSG00002075693.1:E001	ENSMUSG00002075693.1	E001	0.155377	NA	NA	NA	NA	NA	NA	NA	chr16	40188198	40188299	102	-	2	0	0	0	0	0	0	0	0	0	0	0	ENSMUST00020183054.1	ENSMUSG00002075693
ENSMUSG00002075694.1:E001	ENSMUSG00002075694.1	E001	0	NA	NA	NA	NA	NA	NA	NA	chr8	74368024	74368133	110	-	0	0	0	0	0	0	0	0	0	0	0	0	ENSMUST00020181719.1	ENSMUSG00002075694
ENSMUSG00002075695.1:E001	ENSMUSG00002075695.1	E001	0	NA	NA	NA	NA	NA	NA	NA	chr16	97300116	97300222	107	-	0	0	0	0	0	0	0	0	0	0	0	0	ENSMUST00020182620.1	ENSMUSG00002075695	5S_rRNA
ENSMUSG00002075696.1:E001	ENSMUSG00002075696.1	E001	0	NA	NA	NA	NA	NA	NA	NA	chr4	56761922	56762041	120	-	0	0	0	0	0	0	0	0	0	0	0	0	ENSMUST00020183041.1	ENSMUSG00002075696
ENSMUSG00002075697.1:E001	ENSMUSG00002075697.1	E001	0	NA	NA	NA	NA	NA	NA	NA	chr6	132568021	132568141	121	+	0	0	0	0	0	0	0	0	0	0	0	0	ENSMUST00020182602.1	ENSMUSG00002075697	5S_rRNA
ENSMUSG00002075698.1:E001	ENSMUSG00002075698.1	E001	0	NA	NA	NA	NA	NA	NA	NA	chr5	118114519	118114625	107	-	0	0	0	0	0	0	0	0	0	0	0	0	ENSMUST00020182723.1	ENSMUSG00002075698	U6
ENSMUSG00002075699.1:E001	ENSMUSG00002075699.1	E001	0.0786003	NA	NA	NA	NA	NA	NA	NA	chr17	41228431	41228578	148	-	0	0	0	0	0	0	0	0	0	0	0	1	ENSMUST00020182095.1	ENSMUSG00002075699	U1
ENSMUSG00002075700.1:E001	ENSMUSG00002075700.1	E001	0	NA	NA	NA	NA	NA	NA	NA	chrX	127423438	127423558	121	-	0	0	0	0	0	0	0	0	0	0	0	0	ENSMUST00020181933.1	ENSMUSG00002075700
ENSMUSG00002075701.1:E001	ENSMUSG00002075701.1	E001	0.0810052	NA	NA	NA	NA	NA	NA	NA	chr5	92130564	92130839	276	+	0	1	0	0	0	0	0	0	0	0	0	0	ENSMUST00020183388.1	ENSMUSG00002075701	7SK
ENSMUSG00002075702.1:E001	ENSMUSG00002075702.1	E001	0	NA	NA	NA	NA	NA	NA	NA	chr3	122258376	122258531	156	+	0	0	0	0	0	0	0	0	0	0	0	0	ENSMUST00020182700.1	ENSMUSG00002075702	U1
ENSMUSG00002075703.1:E001	ENSMUSG00002075703.1	E001	0	NA	NA	NA	NA	NA	NA	NA	chr8	45001011	45001111	101	-	0	0	0	0	0	0	0	0	0	0	0	0	ENSMUST00020183761.1	ENSMUSG00002075703
ENSMUSG00002075704.1:E001	ENSMUSG00002075704.1	E001	0	NA	NA	NA	NA	NA	NA	NA	chr14	78483645	78483751	107	-	0	0	0	0	0	0	0	0	0	0	0	0	ENSMUST00020183063.1	ENSMUSG00002075704
ENSMUSG00002075705.1:E001	ENSMUSG00002075705.1	E001	0	NA	NA	NA	NA	NA	NA	NA	chr18	3770741	3770804	64	-	0	0	0	0	0	0	0	0	0	0	0	0	ENSMUST00020183723.1	ENSMUSG00002075705	U6
ENSMUSG00002075706.1:E001	ENSMUSG00002075706.1	E001	0	NA	NA	NA	NA	NA	NA	NA	chr7	109587285	109587338	54	+	0	0	0	0	0	0	0	0	0	0	0	0	ENSMUST00020183266.1	ENSMUSG00002075706	U6
ENSMUSG00002075707.1:E001	ENSMUSG00002075707.1	E001	0	NA	NA	NA	NA	NA	NA	NA	chr2	66432859	66433142	284	+	0	0	0	0	0	0	0	0	0	0	0	0	ENSMUST00020182795.1	ENSMUSG00002075707	7SK
ENSMUSG00002075708.1+ENSMUSG00000091818.4:E001	ENSMUSG00002075708.1+ENSMUSG00000091818.4	E001	0	NA	NA	NA	NA	NA	NA	NA	chr14	8691322	8691611	290	+	0	0	0	0	0	0	0	0	0	0	0	0	ENSMUST00000167150.4	ENSMUSG00002075708
ENSMUSG00002075708.1+ENSMUSG00000091818.4:E002	ENSMUSG00002075708.1+ENSMUSG00000091818.4	E002	0	NA	NA	NA	NA	NA	NA	NA	chr14	8691612	8691691	80	+	0	0	0	0	0	0	0	0	0	0	0	0	c("ENSMUST00000167150.4"	"ENSMUST00020181891.1")	ENSMUSG00002075708
ENSMUSG00002075708.1+ENSMUSG00000091818.4:E003	ENSMUSG00002075708.1+ENSMUSG00000091818.4	E003	0	NA	NA	NA	NA	NA	NA	NA	chr14	8691692	8691946	255	+	0	0	0	0	0	0	0	0	0	0	0	0	ENSMUST00000167150.4	ENSMUSG00002075708
ENSMUSG00002075710.1:E001	ENSMUSG00002075710.1	E001	0	NA	NA	NA	NA	NA	NA	NA	chr2	120808132	120808208	77	-	0	0	0	0	0	0	0	0	0	0	0	0	ENSMUST00020183634.1	ENSMUSG00002075710
ENSMUSG00002075711.1:E001	ENSMUSG00002075711.1	E001	0	NA	NA	NA	NA	NA	NA	NA	chr13	21937615	21937752	138	+	0	0	0	0	0	0	0	0	0	0	0	0	ENSMUST00020183336.1	ENSMUSG00002075711
ENSMUSG00002075712.1:E001	ENSMUSG00002075712.1	E001	0	NA	NA	NA	NA	NA	NA	NA	chr5	76070487	76070587	101	+	0	0	0	0	0	0	0	0	0	0	0	0	ENSMUST00020183357.1	ENSMUSG00002075712
ENSMUSG00002075713.1:E001	ENSMUSG00002075713.1	E001	0	NA	NA	NA	NA	NA	NA	NA	chr8	84656072	84656185	114	-	0	0	0	0	0	0	0	0	0	0	0	0	ENSMUST00020182985.1	ENSMUSG00002075713
ENSMUSG00002075714.1:E001	ENSMUSG00002075714.1	E001	0	NA	NA	NA	NA	NA	NA	NA	chr13	4007119	4007242	124	-	0	0	0	0	0	0	0	0	0	0	0	0	ENSMUST00020183330.1	ENSMUSG00002075714
ENSMUSG00002075715.1:E001	ENSMUSG00002075715.1	E001	0	NA	NA	NA	NA	NA	NA	NA	chr10	125872696	125872768	73	+	0	0	0	0	0	0	0	0	0	0	0	0	ENSMUST00020183575.1	ENSMUSG00002075715
ENSMUSG00002075716.1:E001	ENSMUSG00002075716.1	E001	0	NA	NA	NA	NA	NA	NA	NA	chrY	74760409	74760516	108	-	0	0	0	0	0	0	0	0	0	0	0	0	ENSMUST00020182191.1	ENSMUSG00002075716	5S_rRNA
ENSMUSG00002075717.1:E001	ENSMUSG00002075717.1	E001	0.204283	NA	NA	NA	NA	NA	NA	NA	chr15	36583788	36583913	126	+	0	0	0	1	0	0	0	0	1	0	0	0	ENSMUST00020182521.1	ENSMUSG00002075717
ENSMUSG00002075718.1:E001	ENSMUSG00002075718.1	E001	0	NA	NA	NA	NA	NA	NA	NA	chr1	189125547	189125667	121	+	0	0	0	0	0	0	0	0	0	0	0	0	ENSMUST00020182472.1	ENSMUSG00002075718	mmu-mir-1194
ENSMUSG00002075720.1:E001	ENSMUSG00002075720.1	E001	0	NA	NA	NA	NA	NA	NA	NA	chr14	56773428	56773534	107	+	0	0	0	0	0	0	0	0	0	0	0	0	ENSMUST00020183694.1	ENSMUSG00002075720	Y_RNA
ENSMUSG00002075721.1:E001	ENSMUSG00002075721.1	E001	0	NA	NA	NA	NA	NA	NA	NA	chrX	57840091	57840197	107	+	0	0	0	0	0	0	0	0	0	0	0	0	ENSMUST00020182114.1	ENSMUSG00002075721
ENSMUSG00002075722.1:E001	ENSMUSG00002075722.1	E001	0	NA	NA	NA	NA	NA	NA	NA	chr7	94821071	94821364	294	+	0	0	0	0	0	0	0	0	0	0	0	0	ENSMUST00020182811.1	ENSMUSG00002075722	7SK
ENSMUSG00002075723.1:E001	ENSMUSG00002075723.1	E001	0	NA	NA	NA	NA	NA	NA	NA	chr4	23626656	23626745	90	-	0	0	0	0	0	0	0	0	0	0	0	0	ENSMUST00020183523.1	ENSMUSG00002075723
ENSMUSG00002075724.1:E001	ENSMUSG00002075724.1	E001	0	NA	NA	NA	NA	NA	NA	NA	chr1	82374418	82374538	121	-	0	0	0	0	0	0	0	0	0	0	0	0	ENSMUST00020182327.1	ENSMUSG00002075724
ENSMUSG00002075725.1:E001	ENSMUSG00002075725.1	E001	0	NA	NA	NA	NA	NA	NA	NA	chr7	17344691	17344800	110	+	0	0	0	0	0	0	0	0	0	0	0	0	ENSMUST00020181896.1	ENSMUSG00002075725
ENSMUSG00002075726.1:E001	ENSMUSG00002075726.1	E001	0	NA	NA	NA	NA	NA	NA	NA	chr17	67858602	67858878	277	+	0	0	0	0	0	0	0	0	0	0	0	0	ENSMUST00020182901.1	ENSMUSG00002075726	7SK
ENSMUSG00002075727.1:E001	ENSMUSG00002075727.1	E001	0	NA	NA	NA	NA	NA	NA	NA	chr19	38461568	38461650	83	-	0	0	0	0	0	0	0	0	0	0	0	0	ENSMUST00020182369.1	ENSMUSG00002075727	7SK
ENSMUSG00002075728.1:E001	ENSMUSG00002075728.1	E001	0	NA	NA	NA	NA	NA	NA	NA	chr3	72220274	72220364	91	+	0	0	0	0	0	0	0	0	0	0	0	0	ENSMUST00020182133.1	ENSMUSG00002075728
ENSMUSG00002075729.1:E001	ENSMUSG00002075729.1	E001	0	NA	NA	NA	NA	NA	NA	NA	GL456385.1	32719	32818	100	+	0	0	0	0	0	0	0	0	0	0	0	0	ENSMUST00020182428.1	ENSMUSG00002075729
ENSMUSG00002075730.1:E001	ENSMUSG00002075730.1	E001	0	NA	NA	NA	NA	NA	NA	NA	chr13	45639700	45639806	107	-	0	0	0	0	0	0	0	0	0	0	0	0	ENSMUST00020181877.1	ENSMUSG00002075730	U6
ENSMUSG00002075731.1:E001	ENSMUSG00002075731.1	E001	0	NA	NA	NA	NA	NA	NA	NA	chr10	58540398	58540473	76	-	0	0	0	0	0	0	0	0	0	0	0	0	ENSMUST00020182002.1	ENSMUSG00002075731
ENSMUSG00002075732.1:E001	ENSMUSG00002075732.1	E001	0.0662467	NA	NA	NA	NA	NA	NA	NA	chr15	58437463	58437763	301	+	0	0	0	0	1	0	0	0	0	0	0	0	ENSMUST00020181671.1	ENSMUSG00002075732	7SK
ENSMUSG00002075734.1:E001	ENSMUSG00002075734.1	E001	0	NA	NA	NA	NA	NA	NA	NA	chr4	34006306	34006392	87	+	0	0	0	0	0	0	0	0	0	0	0	0	ENSMUST00020182611.1	ENSMUSG00002075734	snoZ159
ENSMUSG00002075735.1:E001	ENSMUSG00002075735.1	E001	0	NA	NA	NA	NA	NA	NA	NA	chr5	79786662	79786956	295	-	0	0	0	0	0	0	0	0	0	0	0	0	ENSMUST00020182983.1	ENSMUSG00002075735	7SK
ENSMUSG00002075736.1:E001	ENSMUSG00002075736.1	E001	0	NA	NA	NA	NA	NA	NA	NA	chrX	120824257	120824356	100	+	0	0	0	0	0	0	0	0	0	0	0	0	ENSMUST00020183465.1	ENSMUSG00002075736	U6
ENSMUSG00002075737.1:E001	ENSMUSG00002075737.1	E001	0.271571	NA	NA	NA	NA	NA	NA	NA	chr5	8253866	8253975	110	-	0	0	0	1	0	1	0	0	0	0	1	1	ENSMUST00020182695.1	ENSMUSG00002075737
ENSMUSG00002075738.1:E001	ENSMUSG00002075738.1	E001	0	NA	NA	NA	NA	NA	NA	NA	chr2	10489301	10489424	124	+	0	0	0	0	0	0	0	0	0	0	0	0	ENSMUST00020181834.1	ENSMUSG00002075738
ENSMUSG00002075739.1:E001	ENSMUSG00002075739.1	E001	0	NA	NA	NA	NA	NA	NA	NA	chr15	86033785	86034052	268	+	0	0	0	0	0	0	0	0	0	0	0	0	ENSMUST00020181826.1	ENSMUSG00002075739	7SK
ENSMUSG00002075740.1:E001	ENSMUSG00002075740.1	E001	0	NA	NA	NA	NA	NA	NA	NA	chr6	70124920	70125029	110	-	0	0	0	0	0	0	0	0	0	0	0	0	ENSMUST00020182750.1	ENSMUSG00002075740
ENSMUSG00002075741.1:E001	ENSMUSG00002075741.1	E001	0	NA	NA	NA	NA	NA	NA	NA	chr6	99461552	99461663	112	-	0	0	0	0	0	0	0	0	0	0	0	0	ENSMUST00020183145.1	ENSMUSG00002075741
ENSMUSG00002075742.1:E001	ENSMUSG00002075742.1	E001	0	NA	NA	NA	NA	NA	NA	NA	chr8	32151359	32151459	101	-	0	0	0	0	0	0	0	0	0	0	0	0	ENSMUST00020183387.1	ENSMUSG00002075742	Y_RNA
ENSMUSG00002075743.1:E001	ENSMUSG00002075743.1	E001	0	NA	NA	NA	NA	NA	NA	NA	chr6	74482038	74482147	110	-	0	0	0	0	0	0	0	0	0	0	0	0	ENSMUST00020183204.1	ENSMUSG00002075743
ENSMUSG00002075744.1:E001	ENSMUSG00002075744.1	E001	0	NA	NA	NA	NA	NA	NA	NA	chrX	24824856	24824941	86	+	0	0	0	0	0	0	0	0	0	0	0	0	ENSMUST00020182220.1	ENSMUSG00002075744
ENSMUSG00002075745.1+ENSMUSG00002076480.1:E001	ENSMUSG00002075745.1+ENSMUSG00002076480.1	E001	0	NA	NA	NA	NA	NA	NA	NA	chr4	149902189	149902220	32	+	0	0	0	0	0	0	0	0	0	0	0	0	ENSMUST00020181805.1	ENSMUSG00002075745	5S_rRNA
ENSMUSG00002075745.1+ENSMUSG00002076480.1:E002	ENSMUSG00002075745.1+ENSMUSG00002076480.1	E002	0	NA	NA	NA	NA	NA	NA	NA	chr4	149902221	149902280	60	+	0	0	0	0	0	0	0	0	0	0	0	0	c("ENSMUST00020182141.1"	"ENSMUST00020181805.1")	ENSMUSG00002075745	5S_rRNA
ENSMUSG00002075745.1+ENSMUSG00002076480.1:E003	ENSMUSG00002075745.1+ENSMUSG00002076480.1	E003	0	NA	NA	NA	NA	NA	NA	NA	chr4	149902281	149902297	17	+	0	0	0	0	0	0	0	0	0	0	0	0	ENSMUST00020181805.1	ENSMUSG00002075745	5S_rRNA
ENSMUSG00002075746.1:E001	ENSMUSG00002075746.1	E001	2.11224	NA	NA	NA	NA	NA	NA	NA	chr13	108634918	108635172	255	-	5	2	0	2	6	1	3	0	1	1	5	2	ENSMUST00020183113.1	ENSMUSG00002075746
ENSMUSG00002075747.1:E001	ENSMUSG00002075747.1	E001	0.0786003	NA	NA	NA	NA	NA	NA	NA	chr4	132135620	132135715	96	+	0	0	0	0	0	0	0	0	0	0	0	1	ENSMUST00020182250.1	ENSMUSG00002075747
ENSMUSG00002075748.1:E001	ENSMUSG00002075748.1	E001	0.138949	NA	NA	NA	NA	NA	NA	NA	chr2	47431996	47432097	102	+	0	0	0	0	0	0	1	0	0	0	1	0	ENSMUST00020182706.1	ENSMUSG00002075748
ENSMUSG00002075749.1:E001	ENSMUSG00002075749.1	E001	0.0776887	NA	NA	NA	NA	NA	NA	NA	chr2	75517084	75517182	99	-	1	0	0	0	0	0	0	0	0	0	0	0	ENSMUST00020181972.1	ENSMUSG00002075749	U6
ENSMUSG00002075750.1:E001	ENSMUSG00002075750.1	E001	0	NA	NA	NA	NA	NA	NA	NA	chr2	93217072	93217174	103	-	0	0	0	0	0	0	0	0	0	0	0	0	ENSMUST00020183039.1	ENSMUSG00002075750	5S_rRNA
ENSMUSG00002075751.1:E001	ENSMUSG00002075751.1	E001	0	NA	NA	NA	NA	NA	NA	NA	chr3	153019350	153019461	112	+	0	0	0	0	0	0	0	0	0	0	0	0	ENSMUST00020183319.1	ENSMUSG00002075751
ENSMUSG00002075752.1:E001	ENSMUSG00002075752.1	E001	0	NA	NA	NA	NA	NA	NA	NA	chr1	171559628	171559682	55	-	0	0	0	0	0	0	0	0	0	0	0	0	ENSMUST00020182974.1	ENSMUSG00002075752	U6
ENSMUSG00002075753.1:E001	ENSMUSG00002075753.1	E001	0	NA	NA	NA	NA	NA	NA	NA	chr15	22274156	22274262	107	+	0	0	0	0	0	0	0	0	0	0	0	0	ENSMUST00020182704.1	ENSMUSG00002075753
ENSMUSG00002075754.1:E001	ENSMUSG00002075754.1	E001	0	NA	NA	NA	NA	NA	NA	NA	chr16	93451212	93451489	278	+	0	0	0	0	0	0	0	0	0	0	0	0	ENSMUST00020182111.1	ENSMUSG00002075754	7SK
ENSMUSG00002075755.1:E001	ENSMUSG00002075755.1	E001	0	NA	NA	NA	NA	NA	NA	NA	chr10	78354457	78354572	116	+	0	0	0	0	0	0	0	0	0	0	0	0	ENSMUST00020183282.1	ENSMUSG00002075755	5S_rRNA
ENSMUSG00002075756.1:E001	ENSMUSG00002075756.1	E001	0.158245	NA	NA	NA	NA	NA	NA	NA	chr9	28204044	28204140	97	+	0	0	1	0	1	0	0	0	0	0	0	0	ENSMUST00020182308.1	ENSMUSG00002075756
ENSMUSG00002075757.1:E001	ENSMUSG00002075757.1	E001	0	NA	NA	NA	NA	NA	NA	NA	chrX	58738810	58738909	100	-	0	0	0	0	0	0	0	0	0	0	0	0	ENSMUST00020183508.1	ENSMUSG00002075757
ENSMUSG00002075759.1:E001	ENSMUSG00002075759.1	E001	0	NA	NA	NA	NA	NA	NA	NA	chr14	42096376	42096496	121	-	0	0	0	0	0	0	0	0	0	0	0	0	ENSMUST00020181811.1	ENSMUSG00002075759
ENSMUSG00002075760.1:E001	ENSMUSG00002075760.1	E001	0	NA	NA	NA	NA	NA	NA	NA	chr11	23964655	23964759	105	+	0	0	0	0	0	0	0	0	0	0	0	0	ENSMUST00020182566.1	ENSMUSG00002075760
ENSMUSG00002075761.1:E001	ENSMUSG00002075761.1	E001	0	NA	NA	NA	NA	NA	NA	NA	chr6	52987379	52987517	139	-	0	0	0	0	0	0	0	0	0	0	0	0	ENSMUST00020183516.1	ENSMUSG00002075761
ENSMUSG00002075762.1:E001	ENSMUSG00002075762.1	E001	0	NA	NA	NA	NA	NA	NA	NA	chr6	12742898	12743017	120	+	0	0	0	0	0	0	0	0	0	0	0	0	ENSMUST00020182181.1	ENSMUSG00002075762	5S_rRNA
ENSMUSG00002075763.1:E001	ENSMUSG00002075763.1	E001	0	NA	NA	NA	NA	NA	NA	NA	chr13	22396589	22396689	101	-	0	0	0	0	0	0	0	0	0	0	0	0	ENSMUST00020183048.1	ENSMUSG00002075763
ENSMUSG00002075764.1:E001	ENSMUSG00002075764.1	E001	0	NA	NA	NA	NA	NA	NA	NA	chr4	139065517	139065576	60	+	0	0	0	0	0	0	0	0	0	0	0	0	ENSMUST00020183512.1	ENSMUSG00002075764
ENSMUSG00002075766.1:E001	ENSMUSG00002075766.1	E001	0	NA	NA	NA	NA	NA	NA	NA	chr5	149082534	149082631	98	+	0	0	0	0	0	0	0	0	0	0	0	0	ENSMUST00020183665.1	ENSMUSG00002075766
ENSMUSG00002075767.1:E001	ENSMUSG00002075767.1	E001	0	NA	NA	NA	NA	NA	NA	NA	chr10	90286772	90286866	95	+	0	0	0	0	0	0	0	0	0	0	0	0	ENSMUST00020183610.1	ENSMUSG00002075767	U6
ENSMUSG00002075768.1:E001	ENSMUSG00002075768.1	E001	0	NA	NA	NA	NA	NA	NA	NA	chr14	50025741	50025826	86	+	0	0	0	0	0	0	0	0	0	0	0	0	ENSMUST00020182835.1	ENSMUSG00002075768	U6
ENSMUSG00002075769.1:E001	ENSMUSG00002075769.1	E001	0	NA	NA	NA	NA	NA	NA	NA	chr7	3592163	3592263	101	+	0	0	0	0	0	0	0	0	0	0	0	0	ENSMUST00020181983.1	ENSMUSG00002075769
ENSMUSG00002075770.1+ENSMUSG00000058579.6+ENSMUSG00000062478.18:E001	ENSMUSG00002075770.1+ENSMUSG00000058579.6+ENSMUSG00000062478.18	E001	0	NA	NA	NA	NA	NA	NA	NA	chr4	141542273	141542366	94	-	0	0	0	0	0	0	0	0	0	0	0	0	c("ENSMUST00000102481.4"	"ENSMUST00000176781.8"	"ENSMUST00000127962.2")	ENSMUSG00002075770
ENSMUSG00002075770.1+ENSMUSG00000058579.6+ENSMUSG00000062478.18:E002	ENSMUSG00002075770.1+ENSMUSG00000058579.6+ENSMUSG00000062478.18	E002	0	NA	NA	NA	NA	NA	NA	NA	chr4	141545176	141545328	153	-	0	0	0	0	0	0	0	0	0	0	0	0	c("ENSMUST00000102481.4"	"ENSMUST00000176781.8"	"ENSMUST00000127962.2")	ENSMUSG00002075770
ENSMUSG00002075770.1+ENSMUSG00000058579.6+ENSMUSG00000062478.18:E003	ENSMUSG00002075770.1+ENSMUSG00000058579.6+ENSMUSG00000062478.18	E003	0	NA	NA	NA	NA	NA	NA	NA	chr4	141546293	141546350	58	-	0	0	0	0	0	0	0	0	0	0	0	0	c("ENSMUST00000102481.4"	"ENSMUST00000176781.8"	"ENSMUST00000127962.2")	ENSMUSG00002075770
ENSMUSG00002075770.1+ENSMUSG00000058579.6+ENSMUSG00000062478.18:E004	ENSMUSG00002075770.1+ENSMUSG00000058579.6+ENSMUSG00000062478.18	E004	0	NA	NA	NA	NA	NA	NA	NA	chr4	141546351	141546438	88	-	0	0	0	0	0	0	0	0	0	0	0	0	c("ENSMUST00000102481.4"	"ENSMUST00000127962.2")	ENSMUSG00002075770
ENSMUSG00002075770.1+ENSMUSG00000058579.6+ENSMUSG00000062478.18:E005	ENSMUSG00002075770.1+ENSMUSG00000058579.6+ENSMUSG00000062478.18	E005	0	NA	NA	NA	NA	NA	NA	NA	chr4	141546439	141546513	75	-	0	0	0	0	0	0	0	0	0	0	0	0	ENSMUST00000127962.2	ENSMUSG00002075770
ENSMUSG00002075770.1+ENSMUSG00000058579.6+ENSMUSG00000062478.18:E006	ENSMUSG00002075770.1+ENSMUSG00000058579.6+ENSMUSG00000062478.18	E006	0.138109	NA	NA	NA	NA	NA	NA	NA	chr4	141548636	141548772	137	-	0	0	0	0	0	0	0	0	0	1	0	0	ENSMUST00000102481.4	ENSMUSG00002075770
ENSMUSG00002075770.1+ENSMUSG00000058579.6+ENSMUSG00000062478.18:E007	ENSMUSG00002075770.1+ENSMUSG00000058579.6+ENSMUSG00000062478.18	E007	0	NA	NA	NA	NA	NA	NA	NA	chr4	141549013	141549141	129	-	0	0	0	0	0	0	0	0	0	0	0	0	ENSMUST00000102481.4	ENSMUSG00002075770
ENSMUSG00002075770.1+ENSMUSG00000058579.6+ENSMUSG00000062478.18:E008	ENSMUSG00002075770.1+ENSMUSG00000058579.6+ENSMUSG00000062478.18	E008	0	NA	NA	NA	NA	NA	NA	NA	chr4	141549541	141549638	98	-	0	0	0	0	0	0	0	0	0	0	0	0	ENSMUST00000102481.4	ENSMUSG00002075770
ENSMUSG00002075770.1+ENSMUSG00000058579.6+ENSMUSG00000062478.18:E009	ENSMUSG00002075770.1+ENSMUSG00000058579.6+ENSMUSG00000062478.18	E009	0	NA	NA	NA	NA	NA	NA	NA	chr4	141552263	141552840	578	-	0	0	0	0	0	0	0	0	0	0	0	0	ENSMUST00000155826.2	ENSMUSG00002075770
ENSMUSG00002075770.1+ENSMUSG00000058579.6+ENSMUSG00000062478.18:E010	ENSMUSG00002075770.1+ENSMUSG00000058579.6+ENSMUSG00000062478.18	E010	0	NA	NA	NA	NA	NA	NA	NA	chr4	141552841	141552935	95	-	0	0	0	0	0	0	0	0	0	0	0	0	c("ENSMUST00000102481.4"	"ENSMUST00000155826.2")	ENSMUSG00002075770
ENSMUSG00002075770.1+ENSMUSG00000058579.6+ENSMUSG00000062478.18:E011	ENSMUSG00002075770.1+ENSMUSG00000058579.6+ENSMUSG00000062478.18	E011	0	NA	NA	NA	NA	NA	NA	NA	chr4	141553254	141553312	59	-	0	0	0	0	0	0	0	0	0	0	0	0	c("ENSMUST00000102481.4"	"ENSMUST00000155826.2")	ENSMUSG00002075770
ENSMUSG00002075770.1+ENSMUSG00000058579.6+ENSMUSG00000062478.18:E012	ENSMUSG00002075770.1+ENSMUSG00000058579.6+ENSMUSG00000062478.18	E012	0	NA	NA	NA	NA	NA	NA	NA	chr4	141553313	141553471	159	-	0	0	0	0	0	0	0	0	0	0	0	0	ENSMUST00000102481.4	ENSMUSG00002075770
ENSMUSG00002075770.1+ENSMUSG00000058579.6+ENSMUSG00000062478.18:E013	ENSMUSG00002075770.1+ENSMUSG00000058579.6+ENSMUSG00000062478.18	E013	0	NA	NA	NA	NA	NA	NA	NA	chr4	141565550	141565554	5	-	0	0	0	0	0	0	0	0	0	0	0	0	c("ENSMUST00000153282.2"	"ENSMUST00000105781.8")	ENSMUSG00002075770
ENSMUSG00002075770.1+ENSMUSG00000058579.6+ENSMUSG00000062478.18:E014	ENSMUSG00002075770.1+ENSMUSG00000058579.6+ENSMUSG00000062478.18	E014	0	NA	NA	NA	NA	NA	NA	NA	chr4	141565555	141565625	71	-	0	0	0	0	0	0	0	0	0	0	0	0	c("ENSMUST00000153282.2"	"ENSMUST00000105781.8"	"ENSMUST00000037059.12")	ENSMUSG00002075770
ENSMUSG00002075770.1+ENSMUSG00000058579.6+ENSMUSG00000062478.18:E015	ENSMUSG00002075770.1+ENSMUSG00000058579.6+ENSMUSG00000062478.18	E015	0	NA	NA	NA	NA	NA	NA	NA	chr4	141565964	141566116	153	-	0	0	0	0	0	0	0	0	0	0	0	0	c("ENSMUST00000153282.2"	"ENSMUST00000105781.8"	"ENSMUST00000037059.12")	ENSMUSG00002075770
ENSMUSG00002075770.1+ENSMUSG00000058579.6+ENSMUSG00000062478.18:E016	ENSMUSG00002075770.1+ENSMUSG00000058579.6+ENSMUSG00000062478.18	E016	0	NA	NA	NA	NA	NA	NA	NA	chr4	141567562	141567707	146	-	0	0	0	0	0	0	0	0	0	0	0	0	c("ENSMUST00000153282.2"	"ENSMUST00000105781.8"	"ENSMUST00000037059.12")	ENSMUSG00002075770
ENSMUSG00002075770.1+ENSMUSG00000058579.6+ENSMUSG00000062478.18:E017	ENSMUSG00002075770.1+ENSMUSG00000058579.6+ENSMUSG00000062478.18	E017	0	NA	NA	NA	NA	NA	NA	NA	chr4	141568808	141568944	137	-	0	0	0	0	0	0	0	0	0	0	0	0	c("ENSMUST00000153282.2"	"ENSMUST00000105781.8"	"ENSMUST00000037059.12")	ENSMUSG00002075770
ENSMUSG00002075770.1+ENSMUSG00000058579.6+ENSMUSG00000062478.18:E018	ENSMUSG00002075770.1+ENSMUSG00000058579.6+ENSMUSG00000062478.18	E018	0	NA	NA	NA	NA	NA	NA	NA	chr4	141570982	141571045	64	-	0	0	0	0	0	0	0	0	0	0	0	0	c("ENSMUST00000153282.2"	"ENSMUST00000105781.8"	"ENSMUST00000037059.12")	ENSMUSG00002075770
ENSMUSG00002075770.1+ENSMUSG00000058579.6+ENSMUSG00000062478.18:E019	ENSMUSG00002075770.1+ENSMUSG00000058579.6+ENSMUSG00000062478.18	E019	0	NA	NA	NA	NA	NA	NA	NA	chr4	141571046	141571107	62	-	0	0	0	0	0	0	0	0	0	0	0	0	c("ENSMUST00000153282.2"	"ENSMUST00000176781.8"	"ENSMUST00000105781.8"	"ENSMUST00000037059.12")	ENSMUSG00002075770
ENSMUSG00002075770.1+ENSMUSG00000058579.6+ENSMUSG00000062478.18:E020	ENSMUSG00002075770.1+ENSMUSG00000058579.6+ENSMUSG00000062478.18	E020	0	NA	NA	NA	NA	NA	NA	NA	chr4	141572147	141572311	165	-	0	0	0	0	0	0	0	0	0	0	0	0	ENSMUST00000136064.2	ENSMUSG00002075770
ENSMUSG00002075770.1+ENSMUSG00000058579.6+ENSMUSG00000062478.18:E021	ENSMUSG00002075770.1+ENSMUSG00000058579.6+ENSMUSG00000062478.18	E021	0	NA	NA	NA	NA	NA	NA	NA	chr4	141572312	141572409	98	-	0	0	0	0	0	0	0	0	0	0	0	0	c("ENSMUST00000153282.2"	"ENSMUST00000176781.8"	"ENSMUST00000136064.2"	"ENSMUST00000037059.12")	ENSMUSG00002075770
ENSMUSG00002075770.1+ENSMUSG00000058579.6+ENSMUSG00000062478.18:E022	ENSMUSG00002075770.1+ENSMUSG00000058579.6+ENSMUSG00000062478.18	E022	0	NA	NA	NA	NA	NA	NA	NA	chr4	141572493	141572539	47	-	0	0	0	0	0	0	0	0	0	0	0	0	c("ENSMUST00000176781.8"	"ENSMUST00000153282.2"	"ENSMUST00000136064.2"	"ENSMUST00000037059.12"	"ENSMUST00000105781.8")	ENSMUSG00002075770
ENSMUSG00002075770.1+ENSMUSG00000058579.6+ENSMUSG00000062478.18:E023	ENSMUSG00002075770.1+ENSMUSG00000058579.6+ENSMUSG00000062478.18	E023	0	NA	NA	NA	NA	NA	NA	NA	chr4	141572540	141572583	44	-	0	0	0	0	0	0	0	0	0	0	0	0	c("ENSMUST00000153282.2"	"ENSMUST00000176781.8"	"ENSMUST00000105781.8"	"ENSMUST00000037059.12")	ENSMUSG00002075770
ENSMUSG00002075770.1+ENSMUSG00000058579.6+ENSMUSG00000062478.18:E024	ENSMUSG00002075770.1+ENSMUSG00000058579.6+ENSMUSG00000062478.18	E024	0	NA	NA	NA	NA	NA	NA	NA	chr4	141573540	141573574	35	-	0	0	0	0	0	0	0	0	0	0	0	0	c("ENSMUST00000153282.2"	"ENSMUST00000176781.8"	"ENSMUST00000105781.8"	"ENSMUST00000037059.12")	ENSMUSG00002075770
ENSMUSG00002075770.1+ENSMUSG00000058579.6+ENSMUSG00000062478.18:E025	ENSMUSG00002075770.1+ENSMUSG00000058579.6+ENSMUSG00000062478.18	E025	0	NA	NA	NA	NA	NA	NA	NA	chr4	141573575	141573594	20	-	0	0	0	0	0	0	0	0	0	0	0	0	c("ENSMUST00000153282.2"	"ENSMUST00000105781.8"	"ENSMUST00000037059.12")	ENSMUSG00002075770
ENSMUSG00002075770.1+ENSMUSG00000058579.6+ENSMUSG00000062478.18:E026	ENSMUSG00002075770.1+ENSMUSG00000058579.6+ENSMUSG00000062478.18	E026	0	NA	NA	NA	NA	NA	NA	NA	chr4	141573595	141573668	74	-	0	0	0	0	0	0	0	0	0	0	0	0	c("ENSMUST00000153282.2"	"ENSMUST00000037059.12")	ENSMUSG00002075770
ENSMUSG00002075770.1+ENSMUSG00000058579.6+ENSMUSG00000062478.18:E027	ENSMUSG00002075770.1+ENSMUSG00000058579.6+ENSMUSG00000062478.18	E027	0	NA	NA	NA	NA	NA	NA	NA	chr4	141573669	141573670	2	-	0	0	0	0	0	0	0	0	0	0	0	0	ENSMUST00000037059.12	ENSMUSG00002075770
ENSMUSG00002075771.1:E001	ENSMUSG00002075771.1	E001	0	NA	NA	NA	NA	NA	NA	NA	chr8	42975173	42975240	68	-	0	0	0	0	0	0	0	0	0	0	0	0	ENSMUST00020182442.1	ENSMUSG00002075771
ENSMUSG00002075772.1:E001	ENSMUSG00002075772.1	E001	0.291537	NA	NA	NA	NA	NA	NA	NA	chr11	54720537	54720706	170	+	0	1	0	1	0	0	0	0	0	0	1	1	ENSMUST00020182342.1	ENSMUSG00002075772	U1
ENSMUSG00002075773.1:E001	ENSMUSG00002075773.1	E001	0	NA	NA	NA	NA	NA	NA	NA	chr15	101465632	101465769	138	+	0	0	0	0	0	0	0	0	0	0	0	0	ENSMUST00020183012.1	ENSMUSG00002075773
ENSMUSG00002075774.1:E001	ENSMUSG00002075774.1	E001	0	NA	NA	NA	NA	NA	NA	NA	chr18	31523047	31523156	110	-	0	0	0	0	0	0	0	0	0	0	0	0	ENSMUST00020182292.1	ENSMUSG00002075774
ENSMUSG00002075775.1:E001	ENSMUSG00002075775.1	E001	0	NA	NA	NA	NA	NA	NA	NA	chr6	131509885	131509994	110	+	0	0	0	0	0	0	0	0	0	0	0	0	ENSMUST00020181777.1	ENSMUSG00002075775
ENSMUSG00002075776.1:E001	ENSMUSG00002075776.1	E001	0	NA	NA	NA	NA	NA	NA	NA	chr19	18754110	18754325	216	-	0	0	0	0	0	0	0	0	0	0	0	0	ENSMUST00020182102.1	ENSMUSG00002075776	7SK
ENSMUSG00002075777.1:E001	ENSMUSG00002075777.1	E001	0	NA	NA	NA	NA	NA	NA	NA	chr18	38727211	38727281	71	+	0	0	0	0	0	0	0	0	0	0	0	0	ENSMUST00020181808.1	ENSMUSG00002075777
ENSMUSG00002075778.1:E001	ENSMUSG00002075778.1	E001	0	NA	NA	NA	NA	NA	NA	NA	chr6	142184265	142184553	289	-	0	0	0	0	0	0	0	0	0	0	0	0	ENSMUST00020182226.1	ENSMUSG00002075778	7SK
ENSMUSG00002075779.1:E001	ENSMUSG00002075779.1	E001	0.834661	NA	NA	NA	NA	NA	NA	NA	chr9	119135695	119135823	129	-	3	0	3	1	0	0	0	1	0	0	3	0	ENSMUST00020183362.1	ENSMUSG00002075779
ENSMUSG00002075780.1:E001	ENSMUSG00002075780.1	E001	0.254495	NA	NA	NA	NA	NA	NA	NA	chr10	30549130	30549223	94	-	0	0	0	0	0	0	0	0	2	0	0	0	ENSMUST00020182023.1	ENSMUSG00002075780	5S_rRNA
ENSMUSG00002075781.1:E001	ENSMUSG00002075781.1	E001	0.187479	NA	NA	NA	NA	NA	NA	NA	chr6	117912430	117912554	125	-	1	0	0	0	0	0	0	0	0	0	2	0	ENSMUST00020183679.1	ENSMUSG00002075781
ENSMUSG00002075782.1:E001	ENSMUSG00002075782.1	E001	0.1359	NA	NA	NA	NA	NA	NA	NA	chr7	75318621	75318704	84	+	0	1	0	0	0	0	0	0	0	0	1	0	ENSMUST00020182263.1	ENSMUSG00002075782	U6
ENSMUSG00002075783.1:E001	ENSMUSG00002075783.1	E001	0	NA	NA	NA	NA	NA	NA	NA	chr1	90255034	90255140	107	+	0	0	0	0	0	0	0	0	0	0	0	0	ENSMUST00020182550.1	ENSMUSG00002075783	5S_rRNA
ENSMUSG00002075784.1:E001	ENSMUSG00002075784.1	E001	0	NA	NA	NA	NA	NA	NA	NA	chr4	82357647	82357751	105	+	0	0	0	0	0	0	0	0	0	0	0	0	ENSMUST00020182629.1	ENSMUSG00002075784	5S_rRNA
ENSMUSG00002075785.1:E001	ENSMUSG00002075785.1	E001	0	NA	NA	NA	NA	NA	NA	NA	chr8	34763010	34763130	121	-	0	0	0	0	0	0	0	0	0	0	0	0	ENSMUST00020182507.1	ENSMUSG00002075785
ENSMUSG00002075786.1:E001	ENSMUSG00002075786.1	E001	0	NA	NA	NA	NA	NA	NA	NA	chr8	112605936	112606039	104	+	0	0	0	0	0	0	0	0	0	0	0	0	ENSMUST00020182488.1	ENSMUSG00002075786	U6
ENSMUSG00002075787.1:E001	ENSMUSG00002075787.1	E001	0.0810052	NA	NA	NA	NA	NA	NA	NA	chr18	61530884	61530996	113	+	0	1	0	0	0	0	0	0	0	0	0	0	ENSMUST00020183286.1	ENSMUSG00002075787
ENSMUSG00002075788.1:E001	ENSMUSG00002075788.1	E001	0	NA	NA	NA	NA	NA	NA	NA	chr9	54444469	54444686	218	+	0	0	0	0	0	0	0	0	0	0	0	0	ENSMUST00020181665.1	ENSMUSG00002075788	7SK
ENSMUSG00002075789.1:E001	ENSMUSG00002075789.1	E001	1.28995	NA	NA	NA	NA	NA	NA	NA	chr18	13094556	13094862	307	+	2	2	2	0	2	5	0	1	0	0	2	2	ENSMUST00020183028.1	ENSMUSG00002075789	7SK
ENSMUSG00002075790.1:E001	ENSMUSG00002075790.1	E001	0	NA	NA	NA	NA	NA	NA	NA	chr10	85120097	85120197	101	-	0	0	0	0	0	0	0	0	0	0	0	0	ENSMUST00020183378.1	ENSMUSG00002075790
ENSMUSG00002075791.1:E001	ENSMUSG00002075791.1	E001	0	NA	NA	NA	NA	NA	NA	NA	chr9	89913360	89913627	268	+	0	0	0	0	0	0	0	0	0	0	0	0	ENSMUST00020182376.1	ENSMUSG00002075791	7SK
ENSMUSG00002075792.1:E001	ENSMUSG00002075792.1	E001	0	NA	NA	NA	NA	NA	NA	NA	chr7	26230609	26230718	110	+	0	0	0	0	0	0	0	0	0	0	0	0	ENSMUST00020182637.1	ENSMUSG00002075792
ENSMUSG00002075793.1:E001	ENSMUSG00002075793.1	E001	0	NA	NA	NA	NA	NA	NA	NA	chr12	12156738	12156868	131	+	0	0	0	0	0	0	0	0	0	0	0	0	ENSMUST00020181802.1	ENSMUSG00002075793	5S_rRNA
ENSMUSG00002075795.1:E001	ENSMUSG00002075795.1	E001	0	NA	NA	NA	NA	NA	NA	NA	chr18	73666474	73666621	148	-	0	0	0	0	0	0	0	0	0	0	0	0	ENSMUST00020182528.1	ENSMUSG00002075795	5_8S_rRNA
ENSMUSG00002075797.1:E001	ENSMUSG00002075797.1	E001	0	NA	NA	NA	NA	NA	NA	NA	chr17	56479013	56479125	113	-	0	0	0	0	0	0	0	0	0	0	0	0	ENSMUST00020183167.1	ENSMUSG00002075797
ENSMUSG00002075798.1:E001	ENSMUSG00002075798.1	E001	0.626959	NA	NA	NA	NA	NA	NA	NA	chr18	77894014	77894366	353	-	0	2	1	0	1	0	1	2	0	0	1	0	ENSMUST00020183504.1	ENSMUSG00002075798	7SK
ENSMUSG00002075799.1:E001	ENSMUSG00002075799.1	E001	0.0919986	NA	NA	NA	NA	NA	NA	NA	chr5	107027466	107027564	99	-	0	0	1	0	0	0	0	0	0	0	0	0	ENSMUST00020182158.1	ENSMUSG00002075799
ENSMUSG00002075800.1:E001	ENSMUSG00002075800.1	E001	0	NA	NA	NA	NA	NA	NA	NA	chr16	36224141	36224247	107	+	0	0	0	0	0	0	0	0	0	0	0	0	ENSMUST00020182464.1	ENSMUSG00002075800	U6
ENSMUSG00002075801.1:E001	ENSMUSG00002075801.1	E001	0.167755	NA	NA	NA	NA	NA	NA	NA	chr1	9904723	9904827	105	-	0	0	0	0	0	0	0	2	0	0	0	0	ENSMUST00020183231.1	ENSMUSG00002075801	U6
ENSMUSG00002075802.1:E001	ENSMUSG00002075802.1	E001	0.167931	NA	NA	NA	NA	NA	NA	NA	chr4	32514787	32515053	267	+	0	0	0	0	0	0	1	1	0	0	0	0	ENSMUST00020183217.1	ENSMUSG00002075802	7SK
ENSMUSG00002075803.1:E001	ENSMUSG00002075803.1	E001	0	NA	NA	NA	NA	NA	NA	NA	chr2	28498207	28498298	92	+	0	0	0	0	0	0	0	0	0	0	0	0	ENSMUST00020181766.1	ENSMUSG00002075803
ENSMUSG00002075804.1:E001	ENSMUSG00002075804.1	E001	0	NA	NA	NA	NA	NA	NA	NA	chr13	53118657	53118768	112	-	0	0	0	0	0	0	0	0	0	0	0	0	ENSMUST00020182721.1	ENSMUSG00002075804	5S_rRNA
ENSMUSG00002075805.1:E001	ENSMUSG00002075805.1	E001	0	NA	NA	NA	NA	NA	NA	NA	chr6	133173603	133173712	110	+	0	0	0	0	0	0	0	0	0	0	0	0	ENSMUST00020182893.1	ENSMUSG00002075805
ENSMUSG00002075806.1:E001	ENSMUSG00002075806.1	E001	0	NA	NA	NA	NA	NA	NA	NA	chr17	13339418	13339582	165	-	0	0	0	0	0	0	0	0	0	0	0	0	ENSMUST00000178099.4	ENSMUSG00002075806	U1
ENSMUSG00002075807.1:E001	ENSMUSG00002075807.1	E001	0	NA	NA	NA	NA	NA	NA	NA	chr10	99975363	99975472	110	+	0	0	0	0	0	0	0	0	0	0	0	0	ENSMUST00020183394.1	ENSMUSG00002075807
ENSMUSG00002075808.1:E001	ENSMUSG00002075808.1	E001	0	NA	NA	NA	NA	NA	NA	NA	chr9	44246262	44246402	141	-	0	0	0	0	0	0	0	0	0	0	0	0	ENSMUST00020182688.1	ENSMUSG00002075808
ENSMUSG00002075809.1:E001	ENSMUSG00002075809.1	E001	0.0548953	NA	NA	NA	NA	NA	NA	NA	chr10	105639948	105640058	111	-	0	0	0	0	0	0	0	0	0	0	1	0	ENSMUST00020181871.1	ENSMUSG00002075809	5S_rRNA
ENSMUSG00002075810.1:E001	ENSMUSG00002075810.1	E001	0	NA	NA	NA	NA	NA	NA	NA	chrX	21582256	21582334	79	+	0	0	0	0	0	0	0	0	0	0	0	0	ENSMUST00020182519.1	ENSMUSG00002075810	5S_rRNA
ENSMUSG00002075811.1:E001	ENSMUSG00002075811.1	E001	0	NA	NA	NA	NA	NA	NA	NA	chrX	136051564	136051682	119	+	0	0	0	0	0	0	0	0	0	0	0	0	ENSMUST00020182143.1	ENSMUSG00002075811	SNORA63
ENSMUSG00002075812.1:E001	ENSMUSG00002075812.1	E001	0	NA	NA	NA	NA	NA	NA	NA	chr2	27291864	27291963	100	+	0	0	0	0	0	0	0	0	0	0	0	0	ENSMUST00020182926.1	ENSMUSG00002075812
ENSMUSG00002075813.1:E001	ENSMUSG00002075813.1	E001	0	NA	NA	NA	NA	NA	NA	NA	chr19	34046331	34046454	124	+	0	0	0	0	0	0	0	0	0	0	0	0	ENSMUST00020181907.1	ENSMUSG00002075813
ENSMUSG00002075814.1:E001	ENSMUSG00002075814.1	E001	0	NA	NA	NA	NA	NA	NA	NA	chr13	62772008	62772115	108	+	0	0	0	0	0	0	0	0	0	0	0	0	ENSMUST00020183287.1	ENSMUSG00002075814
ENSMUSG00002075815.1:E001	ENSMUSG00002075815.1	E001	0	NA	NA	NA	NA	NA	NA	NA	chrX	101844790	101844890	101	+	0	0	0	0	0	0	0	0	0	0	0	0	ENSMUST00020182735.1	ENSMUSG00002075815	5S_rRNA
ENSMUSG00002075816.1:E001	ENSMUSG00002075816.1	E001	0	NA	NA	NA	NA	NA	NA	NA	chr19	35253853	35253922	70	-	0	0	0	0	0	0	0	0	0	0	0	0	ENSMUST00020183696.1	ENSMUSG00002075816
ENSMUSG00002075817.1:E001	ENSMUSG00002075817.1	E001	0	NA	NA	NA	NA	NA	NA	NA	chr4	117015506	117015630	125	-	0	0	0	0	0	0	0	0	0	0	0	0	ENSMUST00020183170.1	ENSMUSG00002075817
ENSMUSG00002075818.1:E001	ENSMUSG00002075818.1	E001	0	NA	NA	NA	NA	NA	NA	NA	chrX	77594352	77594485	134	-	0	0	0	0	0	0	0	0	0	0	0	0	ENSMUST00020183318.1	ENSMUSG00002075818
ENSMUSG00002075819.1:E001	ENSMUSG00002075819.1	E001	0	NA	NA	NA	NA	NA	NA	NA	chr1	14252802	14252901	100	+	0	0	0	0	0	0	0	0	0	0	0	0	ENSMUST00020182033.1	ENSMUSG00002075819
ENSMUSG00002075820.1:E001	ENSMUSG00002075820.1	E001	0	NA	NA	NA	NA	NA	NA	NA	chr3	108474626	108474699	74	-	0	0	0	0	0	0	0	0	0	0	0	0	ENSMUST00020182633.1	ENSMUSG00002075820
ENSMUSG00002075821.1:E001	ENSMUSG00002075821.1	E001	0.0919986	NA	NA	NA	NA	NA	NA	NA	chr12	102954088	102954222	135	+	0	0	1	0	0	0	0	0	0	0	0	0	ENSMUST00020181987.1	ENSMUSG00002075821
ENSMUSG00002075822.1:E001	ENSMUSG00002075822.1	E001	0	NA	NA	NA	NA	NA	NA	NA	chr6	42252584	42252661	78	+	0	0	0	0	0	0	0	0	0	0	0	0	ENSMUST00020181988.1	ENSMUSG00002075822
ENSMUSG00002075823.1:E001	ENSMUSG00002075823.1	E001	0	NA	NA	NA	NA	NA	NA	NA	chr15	10051912	10052199	288	+	0	0	0	0	0	0	0	0	0	0	0	0	ENSMUST00020182017.1	ENSMUSG00002075823	7SK
ENSMUSG00002075824.1:E001	ENSMUSG00002075824.1	E001	0	NA	NA	NA	NA	NA	NA	NA	chr12	12732515	12732619	105	-	0	0	0	0	0	0	0	0	0	0	0	0	ENSMUST00020183082.1	ENSMUSG00002075824	5S_rRNA
ENSMUSG00002075826.1:E001	ENSMUSG00002075826.1	E001	0	NA	NA	NA	NA	NA	NA	NA	chr5	124395826	124396089	264	+	0	0	0	0	0	0	0	0	0	0	0	0	ENSMUST00020182902.1	ENSMUSG00002075826	7SK
ENSMUSG00002075827.1:E001	ENSMUSG00002075827.1	E001	0	NA	NA	NA	NA	NA	NA	NA	chr13	31810429	31810526	98	-	0	0	0	0	0	0	0	0	0	0	0	0	ENSMUST00020183033.1	ENSMUSG00002075827
ENSMUSG00002075829.1:E001	ENSMUSG00002075829.1	E001	0.284448	NA	NA	NA	NA	NA	NA	NA	chr11	3424285	3424401	117	-	0	0	0	0	0	0	0	0	1	0	0	2	ENSMUST00020183553.1	ENSMUSG00002075829	U8
ENSMUSG00002075830.1:E001	ENSMUSG00002075830.1	E001	0.077036	NA	NA	NA	NA	NA	NA	NA	chr15	76098301	76098405	105	-	0	0	0	1	0	0	0	0	0	0	0	0	ENSMUST00020181958.1	ENSMUSG00002075830	U6
ENSMUSG00002075831.1:E001	ENSMUSG00002075831.1	E001	0.685379	NA	NA	NA	NA	NA	NA	NA	chrX	101056655	101056758	104	-	1	2	0	0	0	1	1	1	0	1	0	1	ENSMUST00020182644.1	ENSMUSG00002075831
ENSMUSG00002075832.1:E001	ENSMUSG00002075832.1	E001	0	NA	NA	NA	NA	NA	NA	NA	chrX	101881761	101881861	101	+	0	0	0	0	0	0	0	0	0	0	0	0	ENSMUST00020182025.1	ENSMUSG00002075832	5S_rRNA
ENSMUSG00002075834.1:E001	ENSMUSG00002075834.1	E001	0	NA	NA	NA	NA	NA	NA	NA	chr14	82621806	82621969	164	-	0	0	0	0	0	0	0	0	0	0	0	0	ENSMUST00020183450.1	ENSMUSG00002075834	U1
ENSMUSG00002075835.1:E001	ENSMUSG00002075835.1	E001	0	NA	NA	NA	NA	NA	NA	NA	chr15	40049425	40049495	71	-	0	0	0	0	0	0	0	0	0	0	0	0	ENSMUST00020183540.1	ENSMUSG00002075835
ENSMUSG00002075836.1+ENSMUSG00002075164.1+ENSMUSG00000105265.6+ENSMUSG00002075173.1+ENSMUSG00000104797.3:E009	ENSMUSG00002075836.1+ENSMUSG00002075164.1+ENSMUSG00000105265.6+ENSMUSG00002075173.1+ENSMUSG00000104797.3	E009	0	NA	NA	NA	NA	NA	NA	NA	chr3	34562736	34563091	356	+	0	0	0	0	0	0	0	0	0	0	0	0	ENSMUST00000200625.2	ENSMUSG00002075836
ENSMUSG00002075836.1+ENSMUSG00002075164.1+ENSMUSG00000105265.6+ENSMUSG00002075173.1+ENSMUSG00000104797.3:E018	ENSMUSG00002075836.1+ENSMUSG00002075164.1+ENSMUSG00000105265.6+ENSMUSG00002075173.1+ENSMUSG00000104797.3	E018	0	NA	NA	NA	NA	NA	NA	NA	chr3	34644101	34644219	119	+	0	0	0	0	0	0	0	0	0	0	0	0	ENSMUST00000196987.5	ENSMUSG00002075836
ENSMUSG00002075836.1+ENSMUSG00002075164.1+ENSMUSG00000105265.6+ENSMUSG00002075173.1+ENSMUSG00000104797.3:E036	ENSMUSG00002075836.1+ENSMUSG00002075164.1+ENSMUSG00000105265.6+ENSMUSG00002075173.1+ENSMUSG00000104797.3	E036	0	NA	NA	NA	NA	NA	NA	NA	chr3	34707434	34707434	1	+	0	0	0	0	0	0	0	0	0	0	0	0	ENSMUST00020182624.1	ENSMUSG00002075836
ENSMUSG00002075837.1:E001	ENSMUSG00002075837.1	E001	0	NA	NA	NA	NA	NA	NA	NA	chrY	2446010	2446108	99	-	0	0	0	0	0	0	0	0	0	0	0	0	ENSMUST00020183415.1	ENSMUSG00002075837
ENSMUSG00002075838.1:E001	ENSMUSG00002075838.1	E001	0.622063	NA	NA	NA	NA	NA	NA	NA	chr10	78149999	78150117	119	+	1	0	1	0	6	0	0	0	0	0	1	0	ENSMUST00020182397.1	ENSMUSG00002075838	5S_rRNA
ENSMUSG00002075839.1:E001	ENSMUSG00002075839.1	E001	0	NA	NA	NA	NA	NA	NA	NA	chr1	50261548	50261679	132	-	0	0	0	0	0	0	0	0	0	0	0	0	ENSMUST00020183189.1	ENSMUSG00002075839
ENSMUSG00002075840.1:E001	ENSMUSG00002075840.1	E001	0	NA	NA	NA	NA	NA	NA	NA	chr3	88122896	88123003	108	-	0	0	0	0	0	0	0	0	0	0	0	0	ENSMUST00020181691.1	ENSMUSG00002075840
ENSMUSG00002075841.1:E001	ENSMUSG00002075841.1	E001	0	NA	NA	NA	NA	NA	NA	NA	chr5	13952784	13952888	105	-	0	0	0	0	0	0	0	0	0	0	0	0	ENSMUST00020183611.1	ENSMUSG00002075841
ENSMUSG00002075842.1:E001	ENSMUSG00002075842.1	E001	0.334093	NA	NA	NA	NA	NA	NA	NA	chr1	132851362	132851482	121	-	0	1	1	1	0	0	1	0	0	0	0	0	ENSMUST00020183550.1	ENSMUSG00002075842
ENSMUSG00002075843.1:E001	ENSMUSG00002075843.1	E001	0.0776887	NA	NA	NA	NA	NA	NA	NA	chrX	143603183	143603504	322	+	1	0	0	0	0	0	0	0	0	0	0	0	ENSMUST00020182154.1	ENSMUSG00002075843	7SK
ENSMUSG00002075844.1:E001	ENSMUSG00002075844.1	E001	0	NA	NA	NA	NA	NA	NA	NA	chr15	101586467	101586595	129	+	0	0	0	0	0	0	0	0	0	0	0	0	ENSMUST00020182322.1	ENSMUSG00002075844
ENSMUSG00002075845.1:E001	ENSMUSG00002075845.1	E001	0	NA	NA	NA	NA	NA	NA	NA	chrX	24483250	24483356	107	-	0	0	0	0	0	0	0	0	0	0	0	0	ENSMUST00020181881.1	ENSMUSG00002075845
ENSMUSG00002075846.1:E001	ENSMUSG00002075846.1	E001	0	NA	NA	NA	NA	NA	NA	NA	chr15	102855931	102856028	98	+	0	0	0	0	0	0	0	0	0	0	0	0	ENSMUST00020182335.1	ENSMUSG00002075846
ENSMUSG00002075847.1:E001	ENSMUSG00002075847.1	E001	0	NA	NA	NA	NA	NA	NA	NA	chr1	57038314	57038434	121	-	0	0	0	0	0	0	0	0	0	0	0	0	ENSMUST00020181782.1	ENSMUSG00002075847
ENSMUSG00002075848.1:E001	ENSMUSG00002075848.1	E001	0.0662467	NA	NA	NA	NA	NA	NA	NA	chr6	120774535	120774631	97	-	0	0	0	0	1	0	0	0	0	0	0	0	ENSMUST00020182295.1	ENSMUSG00002075848
ENSMUSG00002075849.1:E001	ENSMUSG00002075849.1	E001	0	NA	NA	NA	NA	NA	NA	NA	chr5	118556792	118556883	92	-	0	0	0	0	0	0	0	0	0	0	0	0	ENSMUST00020182262.1	ENSMUSG00002075849
ENSMUSG00002075850.1:E001	ENSMUSG00002075850.1	E001	0	NA	NA	NA	NA	NA	NA	NA	chrY	5542752	5542861	110	+	0	0	0	0	0	0	0	0	0	0	0	0	ENSMUST00020183034.1	ENSMUSG00002075850
ENSMUSG00002075851.1:E001	ENSMUSG00002075851.1	E001	0	NA	NA	NA	NA	NA	NA	NA	chr19	60568967	60569055	89	+	0	0	0	0	0	0	0	0	0	0	0	0	ENSMUST00020182333.1	ENSMUSG00002075851
ENSMUSG00002075852.1:E001	ENSMUSG00002075852.1	E001	0	NA	NA	NA	NA	NA	NA	NA	chr4	17559917	17560019	103	-	0	0	0	0	0	0	0	0	0	0	0	0	ENSMUST00020182754.1	ENSMUSG00002075852	U6
ENSMUSG00002075853.1:E001	ENSMUSG00002075853.1	E001	0	NA	NA	NA	NA	NA	NA	NA	chr12	70041564	70041666	103	-	0	0	0	0	0	0	0	0	0	0	0	0	ENSMUST00000158528.4	ENSMUSG00002075853	U6
ENSMUSG00002075854.1:E001	ENSMUSG00002075854.1	E001	0	NA	NA	NA	NA	NA	NA	NA	chr16	75561210	75561319	110	+	0	0	0	0	0	0	0	0	0	0	0	0	ENSMUST00020183486.1	ENSMUSG00002075854
ENSMUSG00002075855.1:E001	ENSMUSG00002075855.1	E001	0	NA	NA	NA	NA	NA	NA	NA	chr7	142847669	142847892	224	+	0	0	0	0	0	0	0	0	0	0	0	0	ENSMUST00020183418.1	ENSMUSG00002075855
ENSMUSG00002075856.1:E001	ENSMUSG00002075856.1	E001	0	NA	NA	NA	NA	NA	NA	NA	chr3	115277665	115277785	121	-	0	0	0	0	0	0	0	0	0	0	0	0	ENSMUST00020183785.1	ENSMUSG00002075856
ENSMUSG00002075857.1:E001	ENSMUSG00002075857.1	E001	0	NA	NA	NA	NA	NA	NA	NA	chr8	7575256	7575457	202	+	0	0	0	0	0	0	0	0	0	0	0	0	ENSMUST00020183485.1	ENSMUSG00002075857
ENSMUSG00002075858.1:E001	ENSMUSG00002075858.1	E001	0.0776887	NA	NA	NA	NA	NA	NA	NA	chr12	4444482	4444767	286	+	1	0	0	0	0	0	0	0	0	0	0	0	ENSMUST00020182293.1	ENSMUSG00002075858	7SK
ENSMUSG00002075859.1:E001	ENSMUSG00002075859.1	E001	0	NA	NA	NA	NA	NA	NA	NA	chr12	11738698	11739005	308	-	0	0	0	0	0	0	0	0	0	0	0	0	ENSMUST00020182101.1	ENSMUSG00002075859	7SK
ENSMUSG00002075861.1:E001	ENSMUSG00002075861.1	E001	0	NA	NA	NA	NA	NA	NA	NA	chr11	84783913	84783979	67	+	0	0	0	0	0	0	0	0	0	0	0	0	ENSMUST00020183619.1	ENSMUSG00002075861
ENSMUSG00002075862.1:E001	ENSMUSG00002075862.1	E001	0	NA	NA	NA	NA	NA	NA	NA	chr7	106918861	106918970	110	-	0	0	0	0	0	0	0	0	0	0	0	0	ENSMUST00020181928.1	ENSMUSG00002075862
ENSMUSG00002075863.1:E001	ENSMUSG00002075863.1	E001	0	NA	NA	NA	NA	NA	NA	NA	chr2	118181719	118181812	94	+	0	0	0	0	0	0	0	0	0	0	0	0	ENSMUST00020183448.1	ENSMUSG00002075863	5S_rRNA
ENSMUSG00002075864.1+ENSMUSG00000117737.2:E001	ENSMUSG00002075864.1+ENSMUSG00000117737.2	E001	0	NA	NA	NA	NA	NA	NA	NA	chr18	66807605	66807879	275	+	0	0	0	0	0	0	0	0	0	0	0	0	ENSMUST00000236734.2	ENSMUSG00002075864	7SK
ENSMUSG00002075864.1+ENSMUSG00000117737.2:E002	ENSMUSG00002075864.1+ENSMUSG00000117737.2	E002	0	NA	NA	NA	NA	NA	NA	NA	chr18	66807998	66808079	82	+	0	0	0	0	0	0	0	0	0	0	0	0	ENSMUST00000236734.2	ENSMUSG00002075864	7SK
ENSMUSG00002075864.1+ENSMUSG00000117737.2:E003	ENSMUSG00002075864.1+ENSMUSG00000117737.2	E003	0	NA	NA	NA	NA	NA	NA	NA	chr18	66809327	66809431	105	+	0	0	0	0	0	0	0	0	0	0	0	0	ENSMUST00000236734.2	ENSMUSG00002075864	7SK
ENSMUSG00002075864.1+ENSMUSG00000117737.2:E004	ENSMUSG00002075864.1+ENSMUSG00000117737.2	E004	0	NA	NA	NA	NA	NA	NA	NA	chr18	66809432	66809750	319	+	0	0	0	0	0	0	0	0	0	0	0	0	c("ENSMUST00020183186.1"	"ENSMUST00000236734.2")	ENSMUSG00002075864	7SK
ENSMUSG00002075864.1+ENSMUSG00000117737.2:E005	ENSMUSG00002075864.1+ENSMUSG00000117737.2	E005	0	NA	NA	NA	NA	NA	NA	NA	chr18	66809751	66811032	1282	+	0	0	0	0	0	0	0	0	0	0	0	0	ENSMUST00000236734.2	ENSMUSG00002075864	7SK
ENSMUSG00002075865.1:E001	ENSMUSG00002075865.1	E001	0.132584	NA	NA	NA	NA	NA	NA	NA	chr2	72781207	72781331	125	-	1	0	0	0	0	0	0	0	0	0	1	0	ENSMUST00020183706.1	ENSMUSG00002075865
ENSMUSG00002075866.1:E001	ENSMUSG00002075866.1	E001	0.127247	NA	NA	NA	NA	NA	NA	NA	chr12	89398106	89398171	66	+	0	0	0	0	0	0	0	0	1	0	0	0	ENSMUST00020181711.1	ENSMUSG00002075866
ENSMUSG00002075867.1:E001	ENSMUSG00002075867.1	E001	0	NA	NA	NA	NA	NA	NA	NA	chr2	19893464	19893539	76	+	0	0	0	0	0	0	0	0	0	0	0	0	ENSMUST00020182504.1	ENSMUSG00002075867
ENSMUSG00002075868.1:E001	ENSMUSG00002075868.1	E001	0	NA	NA	NA	NA	NA	NA	NA	chr18	82374102	82374231	130	-	0	0	0	0	0	0	0	0	0	0	0	0	ENSMUST00020182570.1	ENSMUSG00002075868	U1
ENSMUSG00002075869.1:E001	ENSMUSG00002075869.1	E001	0	NA	NA	NA	NA	NA	NA	NA	chr14	54354511	54354850	340	+	0	0	0	0	0	0	0	0	0	0	0	0	ENSMUST00020183338.1	ENSMUSG00002075869	7SK
ENSMUSG00002075870.1:E001	ENSMUSG00002075870.1	E001	0.477114	NA	NA	NA	NA	NA	NA	NA	chr12	87081540	87081635	96	+	0	0	0	0	2	0	0	1	1	0	1	1	ENSMUST00020182165.1	ENSMUSG00002075870
ENSMUSG00002075871.1:E001	ENSMUSG00002075871.1	E001	0.0548953	NA	NA	NA	NA	NA	NA	NA	chr2	29349206	29349340	135	+	0	0	0	0	0	0	0	0	0	0	1	0	ENSMUST00020182680.1	ENSMUSG00002075871	5S_rRNA
ENSMUSG00002075872.1:E001	ENSMUSG00002075872.1	E001	0	NA	NA	NA	NA	NA	NA	NA	chr3	146104889	146104972	84	-	0	0	0	0	0	0	0	0	0	0	0	0	ENSMUST00020182892.1	ENSMUSG00002075872
ENSMUSG00002075873.1:E001	ENSMUSG00002075873.1	E001	0	NA	NA	NA	NA	NA	NA	NA	chr2	29821439	29821535	97	-	0	0	0	0	0	0	0	0	0	0	0	0	ENSMUST00020183029.1	ENSMUSG00002075873	U6
ENSMUSG00002075874.1:E001	ENSMUSG00002075874.1	E001	0	NA	NA	NA	NA	NA	NA	NA	chr15	102282315	102282418	104	+	0	0	0	0	0	0	0	0	0	0	0	0	ENSMUST00020183379.1	ENSMUSG00002075874	U6
ENSMUSG00002075875.1:E001	ENSMUSG00002075875.1	E001	0.734033	NA	NA	NA	NA	NA	NA	NA	chr16	84965737	84965889	153	+	1	0	1	2	0	1	0	1	1	1	0	0	ENSMUST00020183432.1	ENSMUSG00002075875	SNORA62
ENSMUSG00002075876.1:E001	ENSMUSG00002075876.1	E001	0	NA	NA	NA	NA	NA	NA	NA	chr14	75983289	75983380	92	-	0	0	0	0	0	0	0	0	0	0	0	0	ENSMUST00020181697.1	ENSMUSG00002075876	5S_rRNA
ENSMUSG00002075878.1:E001	ENSMUSG00002075878.1	E001	0	NA	NA	NA	NA	NA	NA	NA	chr2	10494221	10494344	124	+	0	0	0	0	0	0	0	0	0	0	0	0	ENSMUST00020182869.1	ENSMUSG00002075878
ENSMUSG00002075879.1:E001	ENSMUSG00002075879.1	E001	0	NA	NA	NA	NA	NA	NA	NA	chrX	163051067	163051172	106	-	0	0	0	0	0	0	0	0	0	0	0	0	ENSMUST00020181677.1	ENSMUSG00002075879	U6
ENSMUSG00002075880.1:E001	ENSMUSG00002075880.1	E001	0	NA	NA	NA	NA	NA	NA	NA	chr10	129569101	129569167	67	+	0	0	0	0	0	0	0	0	0	0	0	0	ENSMUST00020183022.1	ENSMUSG00002075880
ENSMUSG00002075881.1:E001	ENSMUSG00002075881.1	E001	0.077036	NA	NA	NA	NA	NA	NA	NA	chr4	155874038	155874163	126	+	0	0	0	1	0	0	0	0	0	0	0	0	ENSMUST00020182935.1	ENSMUSG00002075881
ENSMUSG00002075883.1:E001	ENSMUSG00002075883.1	E001	0	NA	NA	NA	NA	NA	NA	NA	chr16	36105795	36105899	105	-	0	0	0	0	0	0	0	0	0	0	0	0	ENSMUST00020183671.1	ENSMUSG00002075883	U6
ENSMUSG00002075884.1:E001	ENSMUSG00002075884.1	E001	0	NA	NA	NA	NA	NA	NA	NA	chr5	3611154	3611273	120	+	0	0	0	0	0	0	0	0	0	0	0	0	ENSMUST00020182090.1	ENSMUSG00002075884	5S_rRNA
ENSMUSG00002075885.1:E001	ENSMUSG00002075885.1	E001	0.0548953	NA	NA	NA	NA	NA	NA	NA	chr6	88382959	88383283	325	+	0	0	0	0	0	0	0	0	0	0	1	0	ENSMUST00020182658.1	ENSMUSG00002075885	7SK
ENSMUSG00002075886.1:E001	ENSMUSG00002075886.1	E001	0	NA	NA	NA	NA	NA	NA	NA	chr6	36676332	36676478	147	+	0	0	0	0	0	0	0	0	0	0	0	0	ENSMUST00020182588.1	ENSMUSG00002075886
ENSMUSG00002075887.1:E001	ENSMUSG00002075887.1	E001	0	NA	NA	NA	NA	NA	NA	NA	chr9	34871315	34871444	130	+	0	0	0	0	0	0	0	0	0	0	0	0	ENSMUST00020183644.1	ENSMUSG00002075887	5S_rRNA
ENSMUSG00002075888.1+ENSMUSG00000077698.3+ENSMUSG00000074578.15+ENSMUSG00000077515.3:E001	ENSMUSG00002075888.1+ENSMUSG00000077698.3+ENSMUSG00000074578.15+ENSMUSG00000077515.3	E001	0	NA	NA	NA	NA	NA	NA	NA	chr2	166904854	166904935	82	+	0	0	0	0	0	0	0	0	0	0	0	0	ENSMUST00000189909.7	ENSMUSG00002075888
ENSMUSG00002075889.1:E001	ENSMUSG00002075889.1	E001	0	NA	NA	NA	NA	NA	NA	NA	chr13	91900225	91900304	80	+	0	0	0	0	0	0	0	0	0	0	0	0	ENSMUST00020183653.1	ENSMUSG00002075889
ENSMUSG00002075890.1:E001	ENSMUSG00002075890.1	E001	0	NA	NA	NA	NA	NA	NA	NA	chr11	58845809	58845946	138	-	0	0	0	0	0	0	0	0	0	0	0	0	ENSMUST00020181760.1	ENSMUSG00002075890
ENSMUSG00002075891.1:E001	ENSMUSG00002075891.1	E001	0	NA	NA	NA	NA	NA	NA	NA	chr19	30238841	30238917	77	-	0	0	0	0	0	0	0	0	0	0	0	0	ENSMUST00020182290.1	ENSMUSG00002075891
ENSMUSG00002075892.1:E001	ENSMUSG00002075892.1	E001	0	NA	NA	NA	NA	NA	NA	NA	chr5	52500460	52500564	105	-	0	0	0	0	0	0	0	0	0	0	0	0	ENSMUST00020183613.1	ENSMUSG00002075892	U6
ENSMUSG00002075893.1:E001	ENSMUSG00002075893.1	E001	0	NA	NA	NA	NA	NA	NA	NA	chr18	24691659	24691779	121	+	0	0	0	0	0	0	0	0	0	0	0	0	ENSMUST00020182227.1	ENSMUSG00002075893
ENSMUSG00002075894.1:E001	ENSMUSG00002075894.1	E001	0	NA	NA	NA	NA	NA	NA	NA	chr12	62645678	62645796	119	-	0	0	0	0	0	0	0	0	0	0	0	0	ENSMUST00020182608.1	ENSMUSG00002075894
ENSMUSG00002075896.1:E001	ENSMUSG00002075896.1	E001	0	NA	NA	NA	NA	NA	NA	NA	chr3	87524706	87524808	103	+	0	0	0	0	0	0	0	0	0	0	0	0	ENSMUST00020181951.1	ENSMUSG00002075896
ENSMUSG00002075897.1:E001	ENSMUSG00002075897.1	E001	0.0840533	NA	NA	NA	NA	NA	NA	NA	chr7	113266122	113266223	102	-	0	0	0	0	0	0	1	0	0	0	0	0	ENSMUST00000240336.2	ENSMUSG00002075897
ENSMUSG00002075898.1:E001	ENSMUSG00002075898.1	E001	0.34774	NA	NA	NA	NA	NA	NA	NA	chr11	105488451	105488567	117	+	0	0	0	2	0	0	0	1	0	0	2	0	ENSMUST00020183124.1	ENSMUSG00002075898
ENSMUSG00002075899.1+ENSMUSG00000117975.2+ENSMUSG00000044948.18:E007	ENSMUSG00002075899.1+ENSMUSG00000117975.2+ENSMUSG00000044948.18	E007	0	NA	NA	NA	NA	NA	NA	NA	chr19	47733716	47733779	64	-	0	0	0	0	0	0	0	0	0	0	0	0	ENSMUST00000162657.8	ENSMUSG00002075899
ENSMUSG00002075899.1+ENSMUSG00000117975.2+ENSMUSG00000044948.18:E018	ENSMUSG00002075899.1+ENSMUSG00000117975.2+ENSMUSG00000044948.18	E018	0	NA	NA	NA	NA	NA	NA	NA	chr19	47750157	47750264	108	-	0	0	0	0	0	0	0	0	0	0	0	0	ENSMUST00000159999.2	ENSMUSG00002075899
ENSMUSG00002075899.1+ENSMUSG00000117975.2+ENSMUSG00000044948.18:E020	ENSMUSG00002075899.1+ENSMUSG00000117975.2+ENSMUSG00000044948.18	E020	0	NA	NA	NA	NA	NA	NA	NA	chr19	47751953	47752019	67	-	0	0	0	0	0	0	0	0	0	0	0	0	c("ENSMUST00000161832.8"	"ENSMUST00000162657.8"	"ENSMUST00000159999.2")	ENSMUSG00002075899
ENSMUSG00002075899.1+ENSMUSG00000117975.2+ENSMUSG00000044948.18:E021	ENSMUSG00002075899.1+ENSMUSG00000117975.2+ENSMUSG00000044948.18	E021	0	NA	NA	NA	NA	NA	NA	NA	chr19	47752020	47752027	8	-	0	0	0	0	0	0	0	0	0	0	0	0	ENSMUST00000159999.2	ENSMUSG00002075899
ENSMUSG00002075899.1+ENSMUSG00000117975.2+ENSMUSG00000044948.18:E032	ENSMUSG00002075899.1+ENSMUSG00000117975.2+ENSMUSG00000044948.18	E032	0	NA	NA	NA	NA	NA	NA	NA	chr19	47775019	47775359	341	-	0	0	0	0	0	0	0	0	0	0	0	0	ENSMUST00000026048.10	ENSMUSG00002075899
ENSMUSG00002075899.1+ENSMUSG00000117975.2+ENSMUSG00000044948.18:E036	ENSMUSG00002075899.1+ENSMUSG00000117975.2+ENSMUSG00000044948.18	E036	0	NA	NA	NA	NA	NA	NA	NA	chr19	47783290	47783510	221	-	0	0	0	0	0	0	0	0	0	0	0	0	ENSMUST00000160970.2	ENSMUSG00002075899
ENSMUSG00002075899.1+ENSMUSG00000117975.2+ENSMUSG00000044948.18:E054	ENSMUSG00002075899.1+ENSMUSG00000117975.2+ENSMUSG00000044948.18	E054	0	NA	NA	NA	NA	NA	NA	NA	chr19	47902855	47903039	185	-	0	0	0	0	0	0	0	0	0	0	0	0	ENSMUST00000237029.2	ENSMUSG00002075899
ENSMUSG00002075900.1:E001	ENSMUSG00002075900.1	E001	0	NA	NA	NA	NA	NA	NA	NA	chr18	75039385	75039505	121	-	0	0	0	0	0	0	0	0	0	0	0	0	ENSMUST00020183574.1	ENSMUSG00002075900
ENSMUSG00002075901.1:E001	ENSMUSG00002075901.1	E001	0	NA	NA	NA	NA	NA	NA	NA	chr7	103230474	103230583	110	+	0	0	0	0	0	0	0	0	0	0	0	0	ENSMUST00020181975.1	ENSMUSG00002075901
ENSMUSG00002075902.1:E001	ENSMUSG00002075902.1	E001	1.27323	NA	NA	NA	NA	NA	NA	NA	chr10	120810206	120810330	125	-	0	2	5	0	3	2	1	2	0	0	0	1	ENSMUST00020181885.1	ENSMUSG00002075902
ENSMUSG00002075903.1:E001	ENSMUSG00002075903.1	E001	1.2506	NA	NA	NA	NA	NA	NA	NA	chr2	130547248	130547616	369	-	2	2	2	1	1	4	2	1	0	0	2	0	ENSMUST00020182627.1	ENSMUSG00002075903	7SK
ENSMUSG00002075904.1:E001	ENSMUSG00002075904.1	E001	0	NA	NA	NA	NA	NA	NA	NA	chr13	21905603	21905744	142	+	0	0	0	0	0	0	0	0	0	0	0	0	ENSMUST00020183345.1	ENSMUSG00002075904
ENSMUSG00002075906.1+ENSMUSG00000096014.2:E002	ENSMUSG00002075906.1+ENSMUSG00000096014.2	E002	0	NA	NA	NA	NA	NA	NA	NA	chr8	12446403	12446488	86	+	0	0	0	0	0	0	0	0	0	0	0	0	c("ENSMUST00000180353.2"	"ENSMUST00020183746.1")	ENSMUSG00002075906
ENSMUSG00002075907.1:E001	ENSMUSG00002075907.1	E001	0	NA	NA	NA	NA	NA	NA	NA	chr8	19585335	19585424	90	-	0	0	0	0	0	0	0	0	0	0	0	0	ENSMUST00020182733.1	ENSMUSG00002075907
ENSMUSG00002075908.1:E001	ENSMUSG00002075908.1	E001	2.81472	NA	NA	NA	NA	NA	NA	NA	chr9	31978467	31978592	126	+	3	6	7	4	2	0	3	1	0	0	8	3	ENSMUST00020183477.1	ENSMUSG00002075908
ENSMUSG00002075909.1:E001	ENSMUSG00002075909.1	E001	0	NA	NA	NA	NA	NA	NA	NA	chr17	44272447	44272732	286	-	0	0	0	0	0	0	0	0	0	0	0	0	ENSMUST00020182659.1	ENSMUSG00002075909	7SK
ENSMUSG00002075910.1:E001	ENSMUSG00002075910.1	E001	0	NA	NA	NA	NA	NA	NA	NA	chr6	83687721	83687914	194	+	0	0	0	0	0	0	0	0	0	0	0	0	ENSMUST00020183243.1	ENSMUSG00002075910
ENSMUSG00002075911.1:E001	ENSMUSG00002075911.1	E001	0	NA	NA	NA	NA	NA	NA	NA	chr16	35055166	35055293	128	-	0	0	0	0	0	0	0	0	0	0	0	0	ENSMUST00020183413.1	ENSMUSG00002075911	U4
ENSMUSG00002075912.1:E001	ENSMUSG00002075912.1	E001	0	NA	NA	NA	NA	NA	NA	NA	chr7	136110755	136111062	308	-	0	0	0	0	0	0	0	0	0	0	0	0	ENSMUST00020182228.1	ENSMUSG00002075912	7SK
ENSMUSG00002075913.1:E001	ENSMUSG00002075913.1	E001	0	NA	NA	NA	NA	NA	NA	NA	chr4	40850320	40850402	83	-	0	0	0	0	0	0	0	0	0	0	0	0	ENSMUST00020182984.1	ENSMUSG00002075913
ENSMUSG00002075915.1:E001	ENSMUSG00002075915.1	E001	0	NA	NA	NA	NA	NA	NA	NA	chr12	69608003	69608111	109	-	0	0	0	0	0	0	0	0	0	0	0	0	ENSMUST00020181770.1	ENSMUSG00002075915
ENSMUSG00002075916.1:E001	ENSMUSG00002075916.1	E001	0	NA	NA	NA	NA	NA	NA	NA	chr5	141015683	141015763	81	+	0	0	0	0	0	0	0	0	0	0	0	0	ENSMUST00020182779.1	ENSMUSG00002075916
ENSMUSG00002075917.1:E001	ENSMUSG00002075917.1	E001	0.0786003	NA	NA	NA	NA	NA	NA	NA	chr4	116583096	116583186	91	+	0	0	0	0	0	0	0	0	0	0	0	1	ENSMUST00020182249.1	ENSMUSG00002075917
ENSMUSG00002075918.1:E001	ENSMUSG00002075918.1	E001	0	NA	NA	NA	NA	NA	NA	NA	chr9	102424965	102425076	112	+	0	0	0	0	0	0	0	0	0	0	0	0	ENSMUST00020182298.1	ENSMUSG00002075918	5S_rRNA
ENSMUSG00002075919.1:E001	ENSMUSG00002075919.1	E001	0	NA	NA	NA	NA	NA	NA	NA	chr6	122282503	122282757	255	-	0	0	0	0	0	0	0	0	0	0	0	0	ENSMUST00020182843.1	ENSMUSG00002075919	Metazoa_SRP
ENSMUSG00002075920.1:E001	ENSMUSG00002075920.1	E001	0.0838774	NA	NA	NA	NA	NA	NA	NA	chr4	47593337	47593463	127	+	0	0	0	0	0	0	0	1	0	0	0	0	ENSMUST00020182911.1	ENSMUSG00002075920
ENSMUSG00002075923.1:E001	ENSMUSG00002075923.1	E001	0	NA	NA	NA	NA	NA	NA	NA	chr2	44318947	44319055	109	+	0	0	0	0	0	0	0	0	0	0	0	0	ENSMUST00020182556.1	ENSMUSG00002075923	U6
ENSMUSG00002075924.1:E001	ENSMUSG00002075924.1	E001	0.773573	NA	NA	NA	NA	NA	NA	NA	chr18	69685034	69685142	109	+	1	1	2	0	0	0	1	0	1	0	4	0	ENSMUST00020182622.1	ENSMUSG00002075924	5S_rRNA
ENSMUSG00002075925.1:E001	ENSMUSG00002075925.1	E001	2.30445	NA	NA	NA	NA	NA	NA	NA	chr2	156702225	156702470	246	+	4	3	1	2	1	1	4	3	1	4	2	0	ENSMUST00020182138.1	ENSMUSG00002075925	Metazoa_SRP
ENSMUSG00002075926.1:E001	ENSMUSG00002075926.1	E001	0	NA	NA	NA	NA	NA	NA	NA	chr8	118273711	118273765	55	-	0	0	0	0	0	0	0	0	0	0	0	0	ENSMUST00020183100.1	ENSMUSG00002075926
ENSMUSG00002075927.1:E001	ENSMUSG00002075927.1	E001	0	NA	NA	NA	NA	NA	NA	NA	chr6	76158692	76158803	112	+	0	0	0	0	0	0	0	0	0	0	0	0	ENSMUST00020182232.1	ENSMUSG00002075927
ENSMUSG00002075928.1:E001	ENSMUSG00002075928.1	E001	0	NA	NA	NA	NA	NA	NA	NA	chr6	137896856	137896969	114	-	0	0	0	0	0	0	0	0	0	0	0	0	ENSMUST00020183478.1	ENSMUSG00002075928
ENSMUSG00002075929.1:E001	ENSMUSG00002075929.1	E001	0.0919986	NA	NA	NA	NA	NA	NA	NA	chr2	172706057	172706134	78	-	0	0	1	0	0	0	0	0	0	0	0	0	ENSMUST00020182214.1	ENSMUSG00002075929
ENSMUSG00002075930.1:E001	ENSMUSG00002075930.1	E001	0.138773	NA	NA	NA	NA	NA	NA	NA	chr1	89491082	89491196	115	+	0	0	0	0	0	0	0	1	0	0	1	0	ENSMUST00020183392.1	ENSMUSG00002075930	5S_rRNA
ENSMUSG00002075932.1:E001	ENSMUSG00002075932.1	E001	0	NA	NA	NA	NA	NA	NA	NA	chr9	4271130	4271237	108	-	0	0	0	0	0	0	0	0	0	0	0	0	ENSMUST00020181781.1	ENSMUSG00002075932
ENSMUSG00002075933.1:E001	ENSMUSG00002075933.1	E001	0	NA	NA	NA	NA	NA	NA	NA	chr14	67512318	67512412	95	-	0	0	0	0	0	0	0	0	0	0	0	0	ENSMUST00020183339.1	ENSMUSG00002075933
ENSMUSG00002075934.1:E001	ENSMUSG00002075934.1	E001	0	NA	NA	NA	NA	NA	NA	NA	chr5	22635329	22635441	113	-	0	0	0	0	0	0	0	0	0	0	0	0	ENSMUST00020183176.1	ENSMUSG00002075934	5S_rRNA
ENSMUSG00002075936.1:E001	ENSMUSG00002075936.1	E001	0	NA	NA	NA	NA	NA	NA	NA	chr14	4268943	4269021	79	-	0	0	0	0	0	0	0	0	0	0	0	0	ENSMUST00020182667.1	ENSMUSG00002075936
ENSMUSG00002075937.1:E001	ENSMUSG00002075937.1	E001	0	NA	NA	NA	NA	NA	NA	NA	chr6	132541935	132542055	121	+	0	0	0	0	0	0	0	0	0	0	0	0	ENSMUST00020182563.1	ENSMUSG00002075937	5S_rRNA
ENSMUSG00002075938.1:E001	ENSMUSG00002075938.1	E001	0.077036	NA	NA	NA	NA	NA	NA	NA	chrX	75832028	75832135	108	-	0	0	0	1	0	0	0	0	0	0	0	0	ENSMUST00020182805.1	ENSMUSG00002075938	5S_rRNA
ENSMUSG00002075939.1:E001	ENSMUSG00002075939.1	E001	0	NA	NA	NA	NA	NA	NA	NA	chr15	103883685	103883785	101	-	0	0	0	0	0	0	0	0	0	0	0	0	ENSMUST00020183421.1	ENSMUSG00002075939
ENSMUSG00002075941.1:E001	ENSMUSG00002075941.1	E001	0.131931	NA	NA	NA	NA	NA	NA	NA	chr17	33175584	33175858	275	-	0	0	0	1	0	0	0	0	0	0	1	0	ENSMUST00020182776.1	ENSMUSG00002075941	7SK
ENSMUSG00002075942.1:E001	ENSMUSG00002075942.1	E001	0	NA	NA	NA	NA	NA	NA	NA	chr8	121170198	121170288	91	-	0	0	0	0	0	0	0	0	0	0	0	0	ENSMUST00020182876.1	ENSMUSG00002075942
ENSMUSG00002075943.1:E001	ENSMUSG00002075943.1	E001	0	NA	NA	NA	NA	NA	NA	NA	chr17	48999478	48999735	258	-	0	0	0	0	0	0	0	0	0	0	0	0	ENSMUST00020183522.1	ENSMUSG00002075943	7SK
ENSMUSG00002075944.1:E001	ENSMUSG00002075944.1	E001	0	NA	NA	NA	NA	NA	NA	NA	chr14	39731859	39732022	164	+	0	0	0	0	0	0	0	0	0	0	0	0	ENSMUST00020183290.1	ENSMUSG00002075944	U1
ENSMUSG00002075945.1:E001	ENSMUSG00002075945.1	E001	0.175876	NA	NA	NA	NA	NA	NA	NA	chr13	3698537	3698650	114	+	0	0	1	0	0	0	0	1	0	0	0	0	ENSMUST00020183782.1	ENSMUSG00002075945	5S_rRNA
ENSMUSG00002075946.1:E001	ENSMUSG00002075946.1	E001	0	NA	NA	NA	NA	NA	NA	NA	chrX	48968184	48968271	88	+	0	0	0	0	0	0	0	0	0	0	0	0	ENSMUST00020182746.1	ENSMUSG00002075946	5S_rRNA
ENSMUSG00002075947.1:E001	ENSMUSG00002075947.1	E001	0.595172	NA	NA	NA	NA	NA	NA	NA	chr1	4793500	4793602	103	-	0	0	0	1	0	0	1	1	0	1	1	2	ENSMUST00020182286.1	ENSMUSG00002075947	U6
ENSMUSG00002075948.1:E001	ENSMUSG00002075948.1	E001	0	NA	NA	NA	NA	NA	NA	NA	chr10	91937527	91937789	263	-	0	0	0	0	0	0	0	0	0	0	0	0	ENSMUST00020183674.1	ENSMUSG00002075948
ENSMUSG00002075949.1:E001	ENSMUSG00002075949.1	E001	0	NA	NA	NA	NA	NA	NA	NA	chrX	35644770	35644906	137	-	0	0	0	0	0	0	0	0	0	0	0	0	ENSMUST00020182508.1	ENSMUSG00002075949
ENSMUSG00002075951.1:E001	ENSMUSG00002075951.1	E001	0	NA	NA	NA	NA	NA	NA	NA	chr5	138604961	138605043	83	+	0	0	0	0	0	0	0	0	0	0	0	0	ENSMUST00020183224.1	ENSMUSG00002075951
ENSMUSG00002075952.1:E001	ENSMUSG00002075952.1	E001	0	NA	NA	NA	NA	NA	NA	NA	chr4	80885681	80885776	96	+	0	0	0	0	0	0	0	0	0	0	0	0	ENSMUST00020183078.1	ENSMUSG00002075952
ENSMUSG00002075953.1:E001	ENSMUSG00002075953.1	E001	0	NA	NA	NA	NA	NA	NA	NA	chr11	91915171	91915239	69	-	0	0	0	0	0	0	0	0	0	0	0	0	ENSMUST00020183168.1	ENSMUSG00002075953
ENSMUSG00002075954.1:E001	ENSMUSG00002075954.1	E001	0	NA	NA	NA	NA	NA	NA	NA	chr4	153097947	153098041	95	-	0	0	0	0	0	0	0	0	0	0	0	0	ENSMUST00020182571.1	ENSMUSG00002075954
ENSMUSG00002075955.1:E001	ENSMUSG00002075955.1	E001	0	NA	NA	NA	NA	NA	NA	NA	chrX	161088025	161088298	274	-	0	0	0	0	0	0	0	0	0	0	0	0	ENSMUST00020181818.1	ENSMUSG00002075955	7SK
ENSMUSG00002075956.1:E001	ENSMUSG00002075956.1	E001	0	NA	NA	NA	NA	NA	NA	NA	chr8	105436004	105436078	75	-	0	0	0	0	0	0	0	0	0	0	0	0	ENSMUST00020183484.1	ENSMUSG00002075956
ENSMUSG00002075957.1:E001	ENSMUSG00002075957.1	E001	0	NA	NA	NA	NA	NA	NA	NA	chrX	156421199	156421292	94	-	0	0	0	0	0	0	0	0	0	0	0	0	ENSMUST00020183772.1	ENSMUSG00002075957	5S_rRNA
ENSMUSG00002075958.1:E001	ENSMUSG00002075958.1	E001	0.16201	NA	NA	NA	NA	NA	NA	NA	chr8	36231084	36231210	127	-	0	2	0	0	0	0	0	0	0	0	0	0	ENSMUST00020181939.1	ENSMUSG00002075958
ENSMUSG00002075959.1:E001	ENSMUSG00002075959.1	E001	0	NA	NA	NA	NA	NA	NA	NA	chr2	10517014	10517110	97	+	0	0	0	0	0	0	0	0	0	0	0	0	ENSMUST00020181675.1	ENSMUSG00002075959	mmu-mir-669a-1
ENSMUSG00002075960.1:E001	ENSMUSG00002075960.1	E001	0	NA	NA	NA	NA	NA	NA	NA	chr2	10478162	10478288	127	+	0	0	0	0	0	0	0	0	0	0	0	0	ENSMUST00020183748.1	ENSMUSG00002075960
ENSMUSG00002075961.1:E001	ENSMUSG00002075961.1	E001	0.0548953	NA	NA	NA	NA	NA	NA	NA	chr2	114100592	114100909	318	+	0	0	0	0	0	0	0	0	0	0	1	0	ENSMUST00020182822.1	ENSMUSG00002075961	7SK
ENSMUSG00002075962.1:E001	ENSMUSG00002075962.1	E001	0	NA	NA	NA	NA	NA	NA	NA	chr10	108925859	108926136	278	-	0	0	0	0	0	0	0	0	0	0	0	0	ENSMUST00020183132.1	ENSMUSG00002075962	7SK
ENSMUSG00002075963.1:E001	ENSMUSG00002075963.1	E001	0	NA	NA	NA	NA	NA	NA	NA	chr6	29397433	29397575	143	-	0	0	0	0	0	0	0	0	0	0	0	0	ENSMUST00020183184.1	ENSMUSG00002075963
ENSMUSG00002075964.1:E001	ENSMUSG00002075964.1	E001	0	NA	NA	NA	NA	NA	NA	NA	chr18	43894216	43894528	313	+	0	0	0	0	0	0	0	0	0	0	0	0	ENSMUST00020181702.1	ENSMUSG00002075964	7SK
ENSMUSG00002075965.1:E001	ENSMUSG00002075965.1	E001	0	NA	NA	NA	NA	NA	NA	NA	chr11	53592006	53592315	310	+	0	0	0	0	0	0	0	0	0	0	0	0	ENSMUST00020183676.1	ENSMUSG00002075965	7SK
ENSMUSG00002075966.1:E001	ENSMUSG00002075966.1	E001	0	NA	NA	NA	NA	NA	NA	NA	chr1	82612734	82612831	98	+	0	0	0	0	0	0	0	0	0	0	0	0	ENSMUST00020182968.1	ENSMUSG00002075966	5S_rRNA
ENSMUSG00002075967.1:E001	ENSMUSG00002075967.1	E001	0	NA	NA	NA	NA	NA	NA	NA	chr1	8886362	8886471	110	+	0	0	0	0	0	0	0	0	0	0	0	0	ENSMUST00020182635.1	ENSMUSG00002075967
ENSMUSG00002075968.1:E001	ENSMUSG00002075968.1	E001	0	NA	NA	NA	NA	NA	NA	NA	chr6	107425780	107425905	126	-	0	0	0	0	0	0	0	0	0	0	0	0	ENSMUST00020182878.1	ENSMUSG00002075968
ENSMUSG00002075969.1:E001	ENSMUSG00002075969.1	E001	0	NA	NA	NA	NA	NA	NA	NA	chrX	85449734	85449852	119	-	0	0	0	0	0	0	0	0	0	0	0	0	ENSMUST00020181809.1	ENSMUSG00002075969	5S_rRNA
ENSMUSG00002075970.1:E001	ENSMUSG00002075970.1	E001	0	NA	NA	NA	NA	NA	NA	NA	chr17	24229006	24229086	81	+	0	0	0	0	0	0	0	0	0	0	0	0	ENSMUST00020181998.1	ENSMUSG00002075970
ENSMUSG00002075971.1:E001	ENSMUSG00002075971.1	E001	0	NA	NA	NA	NA	NA	NA	NA	chr18	36085877	36085960	84	+	0	0	0	0	0	0	0	0	0	0	0	0	ENSMUST00020182853.1	ENSMUSG00002075971
ENSMUSG00002075972.1:E001	ENSMUSG00002075972.1	E001	0	NA	NA	NA	NA	NA	NA	NA	chr9	65743635	65743747	113	+	0	0	0	0	0	0	0	0	0	0	0	0	ENSMUST00020182008.1	ENSMUSG00002075972	5S_rRNA
ENSMUSG00002075973.1:E001	ENSMUSG00002075973.1	E001	0	NA	NA	NA	NA	NA	NA	NA	chr11	96090577	96090656	80	-	0	0	0	0	0	0	0	0	0	0	0	0	ENSMUST00020182483.1	ENSMUSG00002075973
ENSMUSG00002075974.1:E001	ENSMUSG00002075974.1	E001	0.293745	NA	NA	NA	NA	NA	NA	NA	chr10	26233845	26233944	100	+	0	0	0	1	0	0	0	0	0	1	0	1	ENSMUST00020183659.1	ENSMUSG00002075974	5S_rRNA
ENSMUSG00002075975.1:E001	ENSMUSG00002075975.1	E001	0	NA	NA	NA	NA	NA	NA	NA	chr4	19514490	19514779	290	-	0	0	0	0	0	0	0	0	0	0	0	0	ENSMUST00020181667.1	ENSMUSG00002075975	7SK
ENSMUSG00002075976.1:E001	ENSMUSG00002075976.1	E001	0	NA	NA	NA	NA	NA	NA	NA	chr7	61331263	61331342	80	-	0	0	0	0	0	0	0	0	0	0	0	0	ENSMUST00020183252.1	ENSMUSG00002075976
ENSMUSG00002075977.1:E001	ENSMUSG00002075977.1	E001	0	NA	NA	NA	NA	NA	NA	NA	chrX	12736508	12736601	94	-	0	0	0	0	0	0	0	0	0	0	0	0	ENSMUST00020182554.1	ENSMUSG00002075977
ENSMUSG00002075978.1:E001	ENSMUSG00002075978.1	E001	0	NA	NA	NA	NA	NA	NA	NA	chr15	101600646	101600774	129	+	0	0	0	0	0	0	0	0	0	0	0	0	ENSMUST00020182473.1	ENSMUSG00002075978
ENSMUSG00002075979.1:E001	ENSMUSG00002075979.1	E001	0	NA	NA	NA	NA	NA	NA	NA	chr7	88944963	88945072	110	-	0	0	0	0	0	0	0	0	0	0	0	0	ENSMUST00020182951.1	ENSMUSG00002075979
ENSMUSG00002075980.1+ENSMUSG00000037408.11:E003	ENSMUSG00002075980.1+ENSMUSG00000037408.11	E003	0	NA	NA	NA	NA	NA	NA	NA	chr1	36512167	36512448	282	+	0	0	0	0	0	0	0	0	0	0	0	0	ENSMUST00000192530.2	ENSMUSG00002075980
ENSMUSG00002075981.1:E001	ENSMUSG00002075981.1	E001	1.12203	NA	NA	NA	NA	NA	NA	NA	chr16	31800927	31801052	126	+	0	4	1	1	0	4	2	0	0	1	0	1	ENSMUST00020182358.1	ENSMUSG00002075981
ENSMUSG00002075982.1:E001	ENSMUSG00002075982.1	E001	0	NA	NA	NA	NA	NA	NA	NA	chr8	110152276	110152376	101	-	0	0	0	0	0	0	0	0	0	0	0	0	ENSMUST00020183031.1	ENSMUSG00002075982
ENSMUSG00002075984.1:E001	ENSMUSG00002075984.1	E001	0.138109	NA	NA	NA	NA	NA	NA	NA	chr19	9885522	9885642	121	+	0	0	0	0	0	0	0	0	0	1	0	0	ENSMUST00020183420.1	ENSMUSG00002075984
ENSMUSG00002075985.1:E001	ENSMUSG00002075985.1	E001	0.0810052	NA	NA	NA	NA	NA	NA	NA	chr3	121131341	121131608	268	+	0	1	0	0	0	0	0	0	0	0	0	0	ENSMUST00020183597.1	ENSMUSG00002075985	7SK
ENSMUSG00002075987.1:E001	ENSMUSG00002075987.1	E001	7.59184	NA	NA	NA	NA	NA	NA	NA	chr2	7080905	7081225	321	-	9	10	5	6	9	15	7	12	4	3	12	6	ENSMUST00020182744.1	ENSMUSG00002075987	7SK
ENSMUSG00002075988.1:E001	ENSMUSG00002075988.1	E001	0	NA	NA	NA	NA	NA	NA	NA	chr10	31193165	31193277	113	-	0	0	0	0	0	0	0	0	0	0	0	0	ENSMUST00020182152.1	ENSMUSG00002075988	5S_rRNA
ENSMUSG00002075989.1:E001	ENSMUSG00002075989.1	E001	0	NA	NA	NA	NA	NA	NA	NA	chr1	85712434	85712683	250	+	0	0	0	0	0	0	0	0	0	0	0	0	ENSMUST00020183686.1	ENSMUSG00002075989	Metazoa_SRP
ENSMUSG00002075990.1:E001	ENSMUSG00002075990.1	E001	0	NA	NA	NA	NA	NA	NA	NA	chr2	172018702	172018844	143	+	0	0	0	0	0	0	0	0	0	0	0	0	ENSMUST00020182963.1	ENSMUSG00002075990
ENSMUSG00002075991.1+ENSMUSG00000118735.1:E001	ENSMUSG00002075991.1+ENSMUSG00000118735.1	E001	0	NA	NA	NA	NA	NA	NA	NA	chr19	60762767	60762767	1	-	0	0	0	0	0	0	0	0	0	0	0	0	ENSMUST00000198203.3	ENSMUSG00002075991
ENSMUSG00002075991.1+ENSMUSG00000118735.1:E002	ENSMUSG00002075991.1+ENSMUSG00000118735.1	E002	0	NA	NA	NA	NA	NA	NA	NA	chr19	60762768	60762835	68	-	0	0	0	0	0	0	0	0	0	0	0	0	c("ENSMUST00020182737.1"	"ENSMUST00000198203.3")	ENSMUSG00002075991
ENSMUSG00002075991.1+ENSMUSG00000118735.1:E003	ENSMUSG00002075991.1+ENSMUSG00000118735.1	E003	0	NA	NA	NA	NA	NA	NA	NA	chr19	60762836	60762899	64	-	0	0	0	0	0	0	0	0	0	0	0	0	ENSMUST00020182737.1	ENSMUSG00002075991
ENSMUSG00002075992.1:E001	ENSMUSG00002075992.1	E001	0	NA	NA	NA	NA	NA	NA	NA	chr1	98477176	98477285	110	+	0	0	0	0	0	0	0	0	0	0	0	0	ENSMUST00020183690.1	ENSMUSG00002075992
ENSMUSG00002075993.1:E001	ENSMUSG00002075993.1	E001	0	NA	NA	NA	NA	NA	NA	NA	chr13	66734874	66734980	107	-	0	0	0	0	0	0	0	0	0	0	0	0	ENSMUST00020181874.1	ENSMUSG00002075993
ENSMUSG00002075994.1:E001	ENSMUSG00002075994.1	E001	0	NA	NA	NA	NA	NA	NA	NA	chr19	33570007	33570113	107	-	0	0	0	0	0	0	0	0	0	0	0	0	ENSMUST00020183744.1	ENSMUSG00002075994
ENSMUSG00002075995.1:E001	ENSMUSG00002075995.1	E001	0	NA	NA	NA	NA	NA	NA	NA	chr8	127773662	127773832	171	+	0	0	0	0	0	0	0	0	0	0	0	0	ENSMUST00020182673.1	ENSMUSG00002075995	U1
ENSMUSG00002075997.1:E001	ENSMUSG00002075997.1	E001	0.138109	NA	NA	NA	NA	NA	NA	NA	chr8	78296124	78296231	108	-	0	0	0	0	0	0	0	0	0	1	0	0	ENSMUST00020183026.1	ENSMUSG00002075997	U6
ENSMUSG00002075998.1:E001	ENSMUSG00002075998.1	E001	0	NA	NA	NA	NA	NA	NA	NA	chr5	89829775	89830098	324	+	0	0	0	0	0	0	0	0	0	0	0	0	ENSMUST00020181833.1	ENSMUSG00002075998	7SK
ENSMUSG00002075999.1:E001	ENSMUSG00002075999.1	E001	0	NA	NA	NA	NA	NA	NA	NA	chr3	3092718	3092817	100	-	0	0	0	0	0	0	0	0	0	0	0	0	ENSMUST00020181724.1	ENSMUSG00002075999
ENSMUSG00002076000.1:E001	ENSMUSG00002076000.1	E001	0	NA	NA	NA	NA	NA	NA	NA	chr11	67944161	67944286	126	+	0	0	0	0	0	0	0	0	0	0	0	0	ENSMUST00020183158.1	ENSMUSG00002076000	5S_rRNA
ENSMUSG00002076001.1:E001	ENSMUSG00002076001.1	E001	0	NA	NA	NA	NA	NA	NA	NA	chr12	91090026	91090137	112	+	0	0	0	0	0	0	0	0	0	0	0	0	ENSMUST00020182323.1	ENSMUSG00002076001
ENSMUSG00002076002.1:E001	ENSMUSG00002076002.1	E001	0	NA	NA	NA	NA	NA	NA	NA	chr17	39771221	39771330	110	-	0	0	0	0	0	0	0	0	0	0	0	0	ENSMUST00020182960.1	ENSMUSG00002076002
ENSMUSG00002076003.1:E001	ENSMUSG00002076003.1	E001	0	NA	NA	NA	NA	NA	NA	NA	chr9	19942284	19942436	153	-	0	0	0	0	0	0	0	0	0	0	0	0	ENSMUST00020182752.1	ENSMUSG00002076003
ENSMUSG00002076004.1:E001	ENSMUSG00002076004.1	E001	0.641429	NA	NA	NA	NA	NA	NA	NA	chr17	64628521	64628610	90	-	1	1	0	1	1	2	0	1	0	0	1	1	ENSMUST00020183680.1	ENSMUSG00002076004
ENSMUSG00002076005.1:E001	ENSMUSG00002076005.1	E001	0	NA	NA	NA	NA	NA	NA	NA	chr5	3745964	3746031	68	+	0	0	0	0	0	0	0	0	0	0	0	0	ENSMUST00020181700.1	ENSMUSG00002076005
ENSMUSG00002076006.1:E001	ENSMUSG00002076006.1	E001	0	NA	NA	NA	NA	NA	NA	NA	chr7	130128981	130129056	76	-	0	0	0	0	0	0	0	0	0	0	0	0	ENSMUST00020182942.1	ENSMUSG00002076006
ENSMUSG00002076007.1:E001	ENSMUSG00002076007.1	E001	0	NA	NA	NA	NA	NA	NA	NA	chr1	185855398	185855503	106	+	0	0	0	0	0	0	0	0	0	0	0	0	ENSMUST00020182389.1	ENSMUSG00002076007	5S_rRNA
ENSMUSG00002076009.1:E001	ENSMUSG00002076009.1	E001	0.602105	NA	NA	NA	NA	NA	NA	NA	chr16	38027825	38027953	129	-	0	2	0	0	0	1	1	2	1	0	0	0	ENSMUST00020183206.1	ENSMUSG00002076009
ENSMUSG00002076010.1:E001	ENSMUSG00002076010.1	E001	0.167755	NA	NA	NA	NA	NA	NA	NA	chrX	60188968	60189060	93	+	0	0	0	0	0	0	0	2	0	0	0	0	ENSMUST00020182598.1	ENSMUSG00002076010
ENSMUSG00002076011.1:E001	ENSMUSG00002076011.1	E001	0	NA	NA	NA	NA	NA	NA	NA	chr4	132658522	132658628	107	-	0	0	0	0	0	0	0	0	0	0	0	0	ENSMUST00020183018.1	ENSMUSG00002076011	U6
ENSMUSG00002076012.1:E001	ENSMUSG00002076012.1	E001	0	NA	NA	NA	NA	NA	NA	NA	chr6	113399111	113399200	90	+	0	0	0	0	0	0	0	0	0	0	0	0	ENSMUST00020182465.1	ENSMUSG00002076012
ENSMUSG00002076013.1:E001	ENSMUSG00002076013.1	E001	0	NA	NA	NA	NA	NA	NA	NA	chr17	7641592	7641756	165	-	0	0	0	0	0	0	0	0	0	0	0	0	ENSMUST00020181893.1	ENSMUSG00002076013	U1
ENSMUSG00002076014.1:E001	ENSMUSG00002076014.1	E001	0	NA	NA	NA	NA	NA	NA	NA	chr2	147895044	147895122	79	+	0	0	0	0	0	0	0	0	0	0	0	0	ENSMUST00020181884.1	ENSMUSG00002076014
ENSMUSG00002076015.1:E001	ENSMUSG00002076015.1	E001	0	NA	NA	NA	NA	NA	NA	NA	chr19	50800762	50800798	37	+	0	0	0	0	0	0	0	0	0	0	0	0	ENSMUST00020182312.1	ENSMUSG00002076015	5S_rRNA
ENSMUSG00002076016.1:E001	ENSMUSG00002076016.1	E001	0	NA	NA	NA	NA	NA	NA	NA	chr9	71940480	71940569	90	+	0	0	0	0	0	0	0	0	0	0	0	0	ENSMUST00020183751.1	ENSMUSG00002076016
ENSMUSG00002076017.1:E001	ENSMUSG00002076017.1	E001	0	NA	NA	NA	NA	NA	NA	NA	chr6	70004966	70005075	110	-	0	0	0	0	0	0	0	0	0	0	0	0	ENSMUST00020182510.1	ENSMUSG00002076017
ENSMUSG00002076018.1:E001	ENSMUSG00002076018.1	E001	0	NA	NA	NA	NA	NA	NA	NA	chr12	51132470	51132586	117	+	0	0	0	0	0	0	0	0	0	0	0	0	ENSMUST00020183510.1	ENSMUSG00002076018
ENSMUSG00002076019.1:E001	ENSMUSG00002076019.1	E001	0	NA	NA	NA	NA	NA	NA	NA	chr6	83568803	83569125	323	-	0	0	0	0	0	0	0	0	0	0	0	0	ENSMUST00020181815.1	ENSMUSG00002076019	7SK
ENSMUSG00002076020.1:E001	ENSMUSG00002076020.1	E001	0	NA	NA	NA	NA	NA	NA	NA	chr6	124941248	124941350	103	+	0	0	0	0	0	0	0	0	0	0	0	0	ENSMUST00000083831.4	ENSMUSG00002076020	U6
ENSMUSG00002076021.1:E001	ENSMUSG00002076021.1	E001	0	NA	NA	NA	NA	NA	NA	NA	chr6	52224401	52224633	233	+	0	0	0	0	0	0	0	0	0	0	0	0	ENSMUST00020183685.1	ENSMUSG00002076021
ENSMUSG00002076022.1:E001	ENSMUSG00002076022.1	E001	0.223002	NA	NA	NA	NA	NA	NA	NA	chr2	142223908	142224211	304	+	0	0	0	0	0	0	2	0	0	0	1	0	ENSMUST00020181696.1	ENSMUSG00002076022	7SK
ENSMUSG00002076023.1:E001	ENSMUSG00002076023.1	E001	0	NA	NA	NA	NA	NA	NA	NA	chr6	55285790	55285890	101	-	0	0	0	0	0	0	0	0	0	0	0	0	ENSMUST00020182087.1	ENSMUSG00002076023
ENSMUSG00002076024.1:E001	ENSMUSG00002076024.1	E001	0.138109	NA	NA	NA	NA	NA	NA	NA	chr11	60193533	60193650	118	-	0	0	0	0	0	0	0	0	0	1	0	0	ENSMUST00020183263.1	ENSMUSG00002076024
ENSMUSG00002076025.1:E001	ENSMUSG00002076025.1	E001	0.207934	NA	NA	NA	NA	NA	NA	NA	chr5	139298179	139298455	277	+	0	0	1	0	0	1	0	0	0	0	1	0	ENSMUST00020182769.1	ENSMUSG00002076025	Metazoa_SRP
ENSMUSG00002076026.1:E001	ENSMUSG00002076026.1	E001	0	NA	NA	NA	NA	NA	NA	NA	chr17	87010726	87010835	110	-	0	0	0	0	0	0	0	0	0	0	0	0	ENSMUST00020181955.1	ENSMUSG00002076026	U6
ENSMUSG00002076027.1:E001	ENSMUSG00002076027.1	E001	0	NA	NA	NA	NA	NA	NA	NA	chrX	93438424	93438533	110	-	0	0	0	0	0	0	0	0	0	0	0	0	ENSMUST00020182178.1	ENSMUSG00002076027
ENSMUSG00002076028.1:E001	ENSMUSG00002076028.1	E001	0	NA	NA	NA	NA	NA	NA	NA	chr8	44492287	44492398	112	+	0	0	0	0	0	0	0	0	0	0	0	0	ENSMUST00020183547.1	ENSMUSG00002076028
ENSMUSG00002076029.1:E001	ENSMUSG00002076029.1	E001	0	NA	NA	NA	NA	NA	NA	NA	chr17	37275249	37275324	76	-	0	0	0	0	0	0	0	0	0	0	0	0	ENSMUST00020182006.1	ENSMUSG00002076029
ENSMUSG00002076030.1:E001	ENSMUSG00002076030.1	E001	0	NA	NA	NA	NA	NA	NA	NA	chr16	22413779	22413970	192	+	0	0	0	0	0	0	0	0	0	0	0	0	ENSMUST00020183232.1	ENSMUSG00002076030	7SK
ENSMUSG00002076031.1:E001	ENSMUSG00002076031.1	E001	0	NA	NA	NA	NA	NA	NA	NA	chr5	134445093	134445206	114	+	0	0	0	0	0	0	0	0	0	0	0	0	ENSMUST00020183572.1	ENSMUSG00002076031	5S_rRNA
ENSMUSG00002076032.1:E001	ENSMUSG00002076032.1	E001	0	NA	NA	NA	NA	NA	NA	NA	chr8	108567589	108567689	101	+	0	0	0	0	0	0	0	0	0	0	0	0	ENSMUST00020183616.1	ENSMUSG00002076032
ENSMUSG00002076033.1:E001	ENSMUSG00002076033.1	E001	0	NA	NA	NA	NA	NA	NA	NA	chr6	89226450	89226584	135	-	0	0	0	0	0	0	0	0	0	0	0	0	ENSMUST00020182479.1	ENSMUSG00002076033	5S_rRNA
ENSMUSG00002076034.1:E001	ENSMUSG00002076034.1	E001	0	NA	NA	NA	NA	NA	NA	NA	chr17	34989553	34989619	67	-	0	0	0	0	0	0	0	0	0	0	0	0	ENSMUST00020182909.1	ENSMUSG00002076034
ENSMUSG00002076035.1:E001	ENSMUSG00002076035.1	E001	0	NA	NA	NA	NA	NA	NA	NA	chr7	82404080	82404187	108	-	0	0	0	0	0	0	0	0	0	0	0	0	ENSMUST00020182043.1	ENSMUSG00002076035	5S_rRNA
ENSMUSG00002076036.1:E001	ENSMUSG00002076036.1	E001	0	NA	NA	NA	NA	NA	NA	NA	chr17	72806284	72806413	130	-	0	0	0	0	0	0	0	0	0	0	0	0	ENSMUST00020181872.1	ENSMUSG00002076036	U1
ENSMUSG00002076037.1:E001	ENSMUSG00002076037.1	E001	0	NA	NA	NA	NA	NA	NA	NA	chr7	61323577	61323655	79	-	0	0	0	0	0	0	0	0	0	0	0	0	ENSMUST00020183551.1	ENSMUSG00002076037
ENSMUSG00002076038.1:E001	ENSMUSG00002076038.1	E001	0	NA	NA	NA	NA	NA	NA	NA	chr18	38727418	38727536	119	+	0	0	0	0	0	0	0	0	0	0	0	0	ENSMUST00020182437.1	ENSMUSG00002076038
ENSMUSG00002076039.1:E001	ENSMUSG00002076039.1	E001	0	NA	NA	NA	NA	NA	NA	NA	chr18	12711481	12711594	114	-	0	0	0	0	0	0	0	0	0	0	0	0	ENSMUST00020182091.1	ENSMUSG00002076039	5S_rRNA
ENSMUSG00002076040.1:E001	ENSMUSG00002076040.1	E001	0	NA	NA	NA	NA	NA	NA	NA	chr5	99803560	99803691	132	+	0	0	0	0	0	0	0	0	0	0	0	0	ENSMUST00020181731.1	ENSMUSG00002076040
ENSMUSG00002076041.1:E001	ENSMUSG00002076041.1	E001	0	NA	NA	NA	NA	NA	NA	NA	chrX	24483452	24483557	106	-	0	0	0	0	0	0	0	0	0	0	0	0	ENSMUST00020183327.1	ENSMUSG00002076041
ENSMUSG00002076042.1:E001	ENSMUSG00002076042.1	E001	0	NA	NA	NA	NA	NA	NA	NA	chr2	21202501	21202677	177	-	0	0	0	0	0	0	0	0	0	0	0	0	ENSMUST00020183215.1	ENSMUSG00002076042	7SK
ENSMUSG00002076043.1:E001	ENSMUSG00002076043.1	E001	0	NA	NA	NA	NA	NA	NA	NA	chr1	49134603	49135044	442	+	0	0	0	0	0	0	0	0	0	0	0	0	ENSMUST00020182092.1	ENSMUSG00002076043
ENSMUSG00002076044.1:E001	ENSMUSG00002076044.1	E001	0	NA	NA	NA	NA	NA	NA	NA	chr4	58938025	58938109	85	+	0	0	0	0	0	0	0	0	0	0	0	0	ENSMUST00020183731.1	ENSMUSG00002076044	5S_rRNA
ENSMUSG00002076045.1:E001	ENSMUSG00002076045.1	E001	0	NA	NA	NA	NA	NA	NA	NA	chr12	104075542	104075649	108	+	0	0	0	0	0	0	0	0	0	0	0	0	ENSMUST00020182912.1	ENSMUSG00002076045	5S_rRNA
ENSMUSG00002076046.1:E001	ENSMUSG00002076046.1	E001	0	NA	NA	NA	NA	NA	NA	NA	chr19	17037501	17037761	261	-	0	0	0	0	0	0	0	0	0	0	0	0	ENSMUST00020181737.1	ENSMUSG00002076046
ENSMUSG00002076047.1:E001	ENSMUSG00002076047.1	E001	0	NA	NA	NA	NA	NA	NA	NA	chr5	75532702	75532806	105	-	0	0	0	0	0	0	0	0	0	0	0	0	ENSMUST00020181727.1	ENSMUSG00002076047	U6
ENSMUSG00002076048.1:E001	ENSMUSG00002076048.1	E001	1.18787	NA	NA	NA	NA	NA	NA	NA	chr3	103999697	103999798	102	+	0	0	2	0	0	3	0	2	0	2	4	2	ENSMUST00020182613.1	ENSMUSG00002076048	U6
ENSMUSG00002076049.1+ENSMUSG00000119779.1:E001	ENSMUSG00002076049.1+ENSMUSG00000119779.1	E001	0	NA	NA	NA	NA	NA	NA	NA	chr8	39450057	39450057	1	-	0	0	0	0	0	0	0	0	0	0	0	0	ENSMUST00020183086.1	ENSMUSG00002076049
ENSMUSG00002076049.1+ENSMUSG00000119779.1:E002	ENSMUSG00002076049.1+ENSMUSG00000119779.1	E002	0	NA	NA	NA	NA	NA	NA	NA	chr8	39450058	39450189	132	-	0	0	0	0	0	0	0	0	0	0	0	0	c("ENSMUST00020183086.1"	"ENSMUST00000239876.1")	ENSMUSG00002076049
ENSMUSG00002076050.1:E001	ENSMUSG00002076050.1	E001	0	NA	NA	NA	NA	NA	NA	NA	chr18	16354076	16354425	350	-	0	0	0	0	0	0	0	0	0	0	0	0	ENSMUST00020182890.1	ENSMUSG00002076050	7SK
ENSMUSG00002076051.1:E001	ENSMUSG00002076051.1	E001	0.0610398	NA	NA	NA	NA	NA	NA	NA	chr11	102349550	102349800	251	-	0	0	0	0	0	1	0	0	0	0	0	0	ENSMUST00020181825.1	ENSMUSG00002076051	Metazoa_SRP
ENSMUSG00002076052.1:E001	ENSMUSG00002076052.1	E001	0.416718	NA	NA	NA	NA	NA	NA	NA	chr13	9159341	9159635	295	+	0	2	0	0	0	1	0	1	0	0	2	0	ENSMUST00020181916.1	ENSMUSG00002076052	7SK
ENSMUSG00002076053.1:E001	ENSMUSG00002076053.1	E001	0.0662467	NA	NA	NA	NA	NA	NA	NA	chr5	134233310	134233597	288	+	0	0	0	0	1	0	0	0	0	0	0	0	ENSMUST00020183360.1	ENSMUSG00002076053	7SK
ENSMUSG00002076054.1:E001	ENSMUSG00002076054.1	E001	0	NA	NA	NA	NA	NA	NA	NA	chrX	102639544	102639614	71	+	0	0	0	0	0	0	0	0	0	0	0	0	ENSMUST00020182404.1	ENSMUSG00002076054
ENSMUSG00002076055.1:E001	ENSMUSG00002076055.1	E001	0.250692	NA	NA	NA	NA	NA	NA	NA	chr8	124198123	124198236	114	+	1	1	1	0	0	0	0	0	0	0	0	0	ENSMUST00020182105.1	ENSMUSG00002076055	SNORA63
ENSMUSG00002076056.1:E001	ENSMUSG00002076056.1	E001	0	NA	NA	NA	NA	NA	NA	NA	chr19	58775040	58775123	84	-	0	0	0	0	0	0	0	0	0	0	0	0	ENSMUST00020182173.1	ENSMUSG00002076056	7SK
ENSMUSG00002076057.1:E001	ENSMUSG00002076057.1	E001	0	NA	NA	NA	NA	NA	NA	NA	chr1	63312385	63312522	138	-	0	0	0	0	0	0	0	0	0	0	0	0	ENSMUST00020182169.1	ENSMUSG00002076057
ENSMUSG00002076058.1:E001	ENSMUSG00002076058.1	E001	0.386363	NA	NA	NA	NA	NA	NA	NA	chr8	73410942	73411066	125	+	1	0	1	1	0	1	0	0	0	0	0	1	ENSMUST00020183198.1	ENSMUSG00002076058
ENSMUSG00002076059.1:E001	ENSMUSG00002076059.1	E001	0	NA	NA	NA	NA	NA	NA	NA	chr7	103065013	103065133	121	+	0	0	0	0	0	0	0	0	0	0	0	0	ENSMUST00020182916.1	ENSMUSG00002076059
ENSMUSG00002076060.1:E001	ENSMUSG00002076060.1	E001	0.43113	NA	NA	NA	NA	NA	NA	NA	chr7	75407007	75407116	110	-	0	0	0	2	0	0	1	0	0	1	1	0	ENSMUST00020181771.1	ENSMUSG00002076060
ENSMUSG00002076061.1:E001	ENSMUSG00002076061.1	E001	0	NA	NA	NA	NA	NA	NA	NA	chr7	11084377	11084452	76	-	0	0	0	0	0	0	0	0	0	0	0	0	ENSMUST00020182460.1	ENSMUSG00002076061
ENSMUSG00002076062.1:E001	ENSMUSG00002076062.1	E001	0.319159	NA	NA	NA	NA	NA	NA	NA	chr2	168020078	168020172	95	-	0	0	1	1	1	0	0	1	0	0	0	0	ENSMUST00020182010.1	ENSMUSG00002076062
ENSMUSG00002076063.1:E001	ENSMUSG00002076063.1	E001	0	NA	NA	NA	NA	NA	NA	NA	chr15	6530178	6530453	276	+	0	0	0	0	0	0	0	0	0	0	0	0	ENSMUST00020183006.1	ENSMUSG00002076063	7SK
ENSMUSG00002076064.1:E001	ENSMUSG00002076064.1	E001	0	NA	NA	NA	NA	NA	NA	NA	chr2	22556670	22556764	95	+	0	0	0	0	0	0	0	0	0	0	0	0	ENSMUST00020183375.1	ENSMUSG00002076064
ENSMUSG00002076065.1:E001	ENSMUSG00002076065.1	E001	0	NA	NA	NA	NA	NA	NA	NA	chr5	90944045	90944114	70	-	0	0	0	0	0	0	0	0	0	0	0	0	ENSMUST00020181942.1	ENSMUSG00002076065
ENSMUSG00002076066.1:E001	ENSMUSG00002076066.1	E001	0.0810052	NA	NA	NA	NA	NA	NA	NA	chr15	79576703	79576826	124	+	0	1	0	0	0	0	0	0	0	0	0	0	ENSMUST00020182132.1	ENSMUSG00002076066	5S_rRNA
ENSMUSG00002076067.1:E001	ENSMUSG00002076067.1	E001	0	NA	NA	NA	NA	NA	NA	NA	chr8	15463980	15464089	110	+	0	0	0	0	0	0	0	0	0	0	0	0	ENSMUST00020181960.1	ENSMUSG00002076067
ENSMUSG00002076069.1:E001	ENSMUSG00002076069.1	E001	0.0776887	NA	NA	NA	NA	NA	NA	NA	chr11	85669638	85669753	116	+	1	0	0	0	0	0	0	0	0	0	0	0	ENSMUST00020183792.1	ENSMUSG00002076069	5S_rRNA
ENSMUSG00002076070.1:E001	ENSMUSG00002076070.1	E001	0.0810052	NA	NA	NA	NA	NA	NA	NA	chr9	10290483	10290592	110	-	0	1	0	0	0	0	0	0	0	0	0	0	ENSMUST00020182458.1	ENSMUSG00002076070
ENSMUSG00002076071.1:E001	ENSMUSG00002076071.1	E001	0	NA	NA	NA	NA	NA	NA	NA	chr9	18371506	18371589	84	-	0	0	0	0	0	0	0	0	0	0	0	0	ENSMUST00020183509.1	ENSMUSG00002076071
ENSMUSG00002076072.1:E001	ENSMUSG00002076072.1	E001	0	NA	NA	NA	NA	NA	NA	NA	chr1	161380118	161380235	118	-	0	0	0	0	0	0	0	0	0	0	0	0	ENSMUST00020183037.1	ENSMUSG00002076072	5S_rRNA
ENSMUSG00002076073.1:E001	ENSMUSG00002076073.1	E001	0	NA	NA	NA	NA	NA	NA	NA	chr1	96194578	96194666	89	-	0	0	0	0	0	0	0	0	0	0	0	0	ENSMUST00020183623.1	ENSMUSG00002076073
ENSMUSG00002076074.1:E001	ENSMUSG00002076074.1	E001	0.537881	NA	NA	NA	NA	NA	NA	NA	chr2	45170736	45170936	201	+	1	1	0	0	0	0	0	1	0	1	0	2	ENSMUST00020182784.1	ENSMUSG00002076074
ENSMUSG00002076075.1:E001	ENSMUSG00002076075.1	E001	0	NA	NA	NA	NA	NA	NA	NA	chr2	10487423	10487549	127	+	0	0	0	0	0	0	0	0	0	0	0	0	ENSMUST00020183131.1	ENSMUSG00002076075
ENSMUSG00002076076.1:E001	ENSMUSG00002076076.1	E001	0.0610398	NA	NA	NA	NA	NA	NA	NA	chr17	84255017	84255125	109	+	0	0	0	0	0	1	0	0	0	0	0	0	ENSMUST00020182384.1	ENSMUSG00002076076	5S_rRNA
ENSMUSG00002076077.1:E001	ENSMUSG00002076077.1	E001	0.0548953	NA	NA	NA	NA	NA	NA	NA	chr5	23484864	23484909	46	-	0	0	0	0	0	0	0	0	0	0	1	0	ENSMUST00020183784.1	ENSMUSG00002076077
ENSMUSG00002076078.1:E001	ENSMUSG00002076078.1	E001	0	NA	NA	NA	NA	NA	NA	NA	chr19	5485928	5485993	66	+	0	0	0	0	0	0	0	0	0	0	0	0	ENSMUST00020182778.1	ENSMUSG00002076078
ENSMUSG00002076079.1:E001	ENSMUSG00002076079.1	E001	0	NA	NA	NA	NA	NA	NA	NA	chr19	34373047	34373155	109	-	0	0	0	0	0	0	0	0	0	0	0	0	ENSMUST00020183363.1	ENSMUSG00002076079
ENSMUSG00002076080.1:E001	ENSMUSG00002076080.1	E001	0	NA	NA	NA	NA	NA	NA	NA	chr4	12812706	12812812	107	+	0	0	0	0	0	0	0	0	0	0	0	0	ENSMUST00020183419.1	ENSMUSG00002076080	5S_rRNA
ENSMUSG00002076081.1:E001	ENSMUSG00002076081.1	E001	0	NA	NA	NA	NA	NA	NA	NA	chr11	69396184	69396261	78	-	0	0	0	0	0	0	0	0	0	0	0	0	ENSMUST00020182282.1	ENSMUSG00002076081
ENSMUSG00002076082.1:E001	ENSMUSG00002076082.1	E001	0.0919986	NA	NA	NA	NA	NA	NA	NA	chr4	41303158	41303272	115	+	0	0	1	0	0	0	0	0	0	0	0	0	ENSMUST00020182541.1	ENSMUSG00002076082	5S_rRNA
ENSMUSG00002076083.1+ENSMUSG00000078485.5+ENSMUSG00000098954.3:E005	ENSMUSG00002076083.1+ENSMUSG00000078485.5+ENSMUSG00000098954.3	E005	0	NA	NA	NA	NA	NA	NA	NA	chr4	156306340	156306398	59	-	0	0	0	0	0	0	0	0	0	0	0	0	ENSMUST00000218699.2	ENSMUSG00002076083	Klhl17
ENSMUSG00002076084.1:E001	ENSMUSG00002076084.1	E001	0	NA	NA	NA	NA	NA	NA	NA	chr17	85926653	85926845	193	+	0	0	0	0	0	0	0	0	0	0	0	0	ENSMUST00020182080.1	ENSMUSG00002076084
ENSMUSG00002076085.1:E001	ENSMUSG00002076085.1	E001	0	NA	NA	NA	NA	NA	NA	NA	chr13	84330397	84330463	67	+	0	0	0	0	0	0	0	0	0	0	0	0	ENSMUST00020183789.1	ENSMUSG00002076085
ENSMUSG00002076086.1:E001	ENSMUSG00002076086.1	E001	0.0662467	NA	NA	NA	NA	NA	NA	NA	chr6	17703230	17703415	186	+	0	0	0	0	1	0	0	0	0	0	0	0	ENSMUST00020183212.1	ENSMUSG00002076086
ENSMUSG00002076087.1:E001	ENSMUSG00002076087.1	E001	0	NA	NA	NA	NA	NA	NA	NA	chrX	138555043	138555366	324	-	0	0	0	0	0	0	0	0	0	0	0	0	ENSMUST00020182409.1	ENSMUSG00002076087	7SK
ENSMUSG00002076090.1:E001	ENSMUSG00002076090.1	E001	0	NA	NA	NA	NA	NA	NA	NA	chr16	40886788	40886938	151	-	0	0	0	0	0	0	0	0	0	0	0	0	ENSMUST00020182544.1	ENSMUSG00002076090
ENSMUSG00002076091.1:E001	ENSMUSG00002076091.1	E001	0	NA	NA	NA	NA	NA	NA	NA	chr12	113388770	113388847	78	-	0	0	0	0	0	0	0	0	0	0	0	0	ENSMUST00020182163.1	ENSMUSG00002076091
ENSMUSG00002076092.1+ENSMUSG00000113369.2:E001	ENSMUSG00002076092.1+ENSMUSG00000113369.2	E001	0	NA	NA	NA	NA	NA	NA	NA	chr12	86697347	86697943	597	+	0	0	0	0	0	0	0	0	0	0	0	0	ENSMUST00000220511.2	ENSMUSG00002076092
ENSMUSG00002076092.1+ENSMUSG00000113369.2:E002	ENSMUSG00002076092.1+ENSMUSG00000113369.2	E002	0	NA	NA	NA	NA	NA	NA	NA	chr12	86697944	86698028	85	+	0	0	0	0	0	0	0	0	0	0	0	0	c("ENSMUST00000220511.2"	"ENSMUST00020181758.1")	ENSMUSG00002076092
ENSMUSG00002076092.1+ENSMUSG00000113369.2:E003	ENSMUSG00002076092.1+ENSMUSG00000113369.2	E003	0	NA	NA	NA	NA	NA	NA	NA	chr12	86698029	86698436	408	+	0	0	0	0	0	0	0	0	0	0	0	0	ENSMUST00000220511.2	ENSMUSG00002076092
ENSMUSG00002076093.1:E001	ENSMUSG00002076093.1	E001	0	NA	NA	NA	NA	NA	NA	NA	chr4	93634125	93634234	110	-	0	0	0	0	0	0	0	0	0	0	0	0	ENSMUST00020182179.1	ENSMUSG00002076093
ENSMUSG00002076094.1:E001	ENSMUSG00002076094.1	E001	0	NA	NA	NA	NA	NA	NA	NA	chr4	103329056	103329156	101	+	0	0	0	0	0	0	0	0	0	0	0	0	ENSMUST00020182600.1	ENSMUSG00002076094
ENSMUSG00002076096.1:E001	ENSMUSG00002076096.1	E001	0	NA	NA	NA	NA	NA	NA	NA	chrX	105469663	105469772	110	+	0	0	0	0	0	0	0	0	0	0	0	0	ENSMUST00020182196.1	ENSMUSG00002076096
ENSMUSG00002076097.1:E001	ENSMUSG00002076097.1	E001	0	NA	NA	NA	NA	NA	NA	NA	chr2	168903040	168903160	121	+	0	0	0	0	0	0	0	0	0	0	0	0	ENSMUST00020181903.1	ENSMUSG00002076097
ENSMUSG00002076098.1:E001	ENSMUSG00002076098.1	E001	0	NA	NA	NA	NA	NA	NA	NA	chr8	74996875	74997064	190	+	0	0	0	0	0	0	0	0	0	0	0	0	ENSMUST00020182240.1	ENSMUSG00002076098
ENSMUSG00002076099.1:E001	ENSMUSG00002076099.1	E001	0	NA	NA	NA	NA	NA	NA	NA	chr2	10514395	10514498	104	+	0	0	0	0	0	0	0	0	0	0	0	0	ENSMUST00020182203.1	ENSMUSG00002076099
ENSMUSG00002076100.1:E001	ENSMUSG00002076100.1	E001	0	NA	NA	NA	NA	NA	NA	NA	chrX	139542709	139543010	302	-	0	0	0	0	0	0	0	0	0	0	0	0	ENSMUST00020183190.1	ENSMUSG00002076100	7SK
ENSMUSG00002076101.1:E001	ENSMUSG00002076101.1	E001	0	NA	NA	NA	NA	NA	NA	NA	chr15	101796832	101796942	111	+	0	0	0	0	0	0	0	0	0	0	0	0	ENSMUST00020183526.1	ENSMUSG00002076101
ENSMUSG00002076102.1+ENSMUSG00000104618.3+ENSMUSG00000097277.8:E014	ENSMUSG00002076102.1+ENSMUSG00000104618.3+ENSMUSG00000097277.8	E014	0	NA	NA	NA	NA	NA	NA	NA	chr7	81179187	81179259	73	+	0	0	0	0	0	0	0	0	0	0	0	0	c("ENSMUST00000180983.2"	"ENSMUST00000180705.2"	"ENSMUST00000181903.8"	"ENSMUST00000180879.8"	"ENSMUST00000181492.2"	"ENSMUST00000180385.2")	ENSMUSG00002076102	SCARNA15
ENSMUSG00002076102.1+ENSMUSG00000104618.3+ENSMUSG00000097277.8:E015	ENSMUSG00002076102.1+ENSMUSG00000104618.3+ENSMUSG00000097277.8	E015	0	NA	NA	NA	NA	NA	NA	NA	chr7	81179260	81179275	16	+	0	0	0	0	0	0	0	0	0	0	0	0	c("ENSMUST00000180983.2"	"ENSMUST00000181903.8"	"ENSMUST00000180879.8"	"ENSMUST00000181492.2"	"ENSMUST00000180385.2")	ENSMUSG00002076102	SCARNA15
ENSMUSG00002076102.1+ENSMUSG00000104618.3+ENSMUSG00000097277.8:E016	ENSMUSG00002076102.1+ENSMUSG00000104618.3+ENSMUSG00000097277.8	E016	0	NA	NA	NA	NA	NA	NA	NA	chr7	81179276	81179302	27	+	0	0	0	0	0	0	0	0	0	0	0	0	c("ENSMUST00000180385.2"	"ENSMUST00000181903.8"	"ENSMUST00000180983.2")	ENSMUSG00002076102	SCARNA15
ENSMUSG00002076102.1+ENSMUSG00000104618.3+ENSMUSG00000097277.8:E017	ENSMUSG00002076102.1+ENSMUSG00000104618.3+ENSMUSG00000097277.8	E017	0	NA	NA	NA	NA	NA	NA	NA	chr7	81179303	81179338	36	+	0	0	0	0	0	0	0	0	0	0	0	0	c("ENSMUST00000180385.2"	"ENSMUST00000180983.2")	ENSMUSG00002076102	SCARNA15
ENSMUSG00002076102.1+ENSMUSG00000104618.3+ENSMUSG00000097277.8:E018	ENSMUSG00002076102.1+ENSMUSG00000104618.3+ENSMUSG00000097277.8	E018	0	NA	NA	NA	NA	NA	NA	NA	chr7	81179339	81179602	264	+	0	0	0	0	0	0	0	0	0	0	0	0	ENSMUST00000180385.2	ENSMUSG00002076102	SCARNA15
ENSMUSG00002076102.1+ENSMUSG00000104618.3+ENSMUSG00000097277.8:E022	ENSMUSG00002076102.1+ENSMUSG00000104618.3+ENSMUSG00000097277.8	E022	0	NA	NA	NA	NA	NA	NA	NA	chr7	81179737	81179894	158	+	0	0	0	0	0	0	0	0	0	0	0	0	ENSMUST00000180385.2	ENSMUSG00002076102	SCARNA15
ENSMUSG00002076102.1+ENSMUSG00000104618.3+ENSMUSG00000097277.8:E023	ENSMUSG00002076102.1+ENSMUSG00000104618.3+ENSMUSG00000097277.8	E023	0	NA	NA	NA	NA	NA	NA	NA	chr7	81180959	81181242	284	+	0	0	0	0	0	0	0	0	0	0	0	0	c("ENSMUST00000180879.8"	"ENSMUST00000181492.2")	ENSMUSG00002076102	SCARNA15
ENSMUSG00002076102.1+ENSMUSG00000104618.3+ENSMUSG00000097277.8:E024	ENSMUSG00002076102.1+ENSMUSG00000104618.3+ENSMUSG00000097277.8	E024	0	NA	NA	NA	NA	NA	NA	NA	chr7	81181243	81181246	4	+	0	0	0	0	0	0	0	0	0	0	0	0	ENSMUST00000181492.2	ENSMUSG00002076102	SCARNA15
ENSMUSG00002076103.1:E001	ENSMUSG00002076103.1	E001	6.87276	NA	NA	NA	NA	NA	NA	NA	chrX	103120577	103120667	91	+	10	9	12	8	6	14	8	4	2	2	7	6	ENSMUST00020181855.1	ENSMUSG00002076103
ENSMUSG00002076104.1:E001	ENSMUSG00002076104.1	E001	0.775544	NA	NA	NA	NA	NA	NA	NA	chr17	95072253	95072359	107	+	0	3	0	0	0	3	1	0	1	1	0	0	ENSMUST00020183003.1	ENSMUSG00002076104	5S_rRNA
ENSMUSG00002076105.1:E001	ENSMUSG00002076105.1	E001	0	NA	NA	NA	NA	NA	NA	NA	chr1	53482430	53482554	125	-	0	0	0	0	0	0	0	0	0	0	0	0	ENSMUST00020181820.1	ENSMUSG00002076105
ENSMUSG00002076106.1:E001	ENSMUSG00002076106.1	E001	0	NA	NA	NA	NA	NA	NA	NA	chr4	98445977	98446102	126	-	0	0	0	0	0	0	0	0	0	0	0	0	ENSMUST00020183767.1	ENSMUSG00002076106
ENSMUSG00002076107.1:E001	ENSMUSG00002076107.1	E001	0	NA	NA	NA	NA	NA	NA	NA	chr1	64435493	64435562	70	+	0	0	0	0	0	0	0	0	0	0	0	0	ENSMUST00020183651.1	ENSMUSG00002076107
ENSMUSG00002076108.1:E001	ENSMUSG00002076108.1	E001	0	NA	NA	NA	NA	NA	NA	NA	chr4	140420008	140420103	96	+	0	0	0	0	0	0	0	0	0	0	0	0	ENSMUST00020182957.1	ENSMUSG00002076108
ENSMUSG00002076109.1:E001	ENSMUSG00002076109.1	E001	0	NA	NA	NA	NA	NA	NA	NA	chr14	50968510	50968616	107	+	0	0	0	0	0	0	0	0	0	0	0	0	ENSMUST00000158237.4	ENSMUSG00002076109	U6
ENSMUSG00002076110.1:E001	ENSMUSG00002076110.1	E001	0.266196	NA	NA	NA	NA	NA	NA	NA	chr3	51204600	51204665	66	+	0	0	0	0	0	0	1	0	1	0	1	0	ENSMUST00020183370.1	ENSMUSG00002076110
ENSMUSG00002076113.1:E001	ENSMUSG00002076113.1	E001	0	NA	NA	NA	NA	NA	NA	NA	chr1	31161806	31161943	138	-	0	0	0	0	0	0	0	0	0	0	0	0	ENSMUST00020182636.1	ENSMUSG00002076113	5S_rRNA
ENSMUSG00002076114.1:E001	ENSMUSG00002076114.1	E001	0	NA	NA	NA	NA	NA	NA	NA	chrX	90296243	90296353	111	-	0	0	0	0	0	0	0	0	0	0	0	0	ENSMUST00020183525.1	ENSMUSG00002076114
ENSMUSG00002076115.1:E001	ENSMUSG00002076115.1	E001	0.188391	NA	NA	NA	NA	NA	NA	NA	chrX	10376287	10376395	109	+	0	0	0	0	0	0	0	0	0	0	2	1	ENSMUST00020182470.1	ENSMUSG00002076115	5S_rRNA
ENSMUSG00002076116.1:E001	ENSMUSG00002076116.1	E001	0	NA	NA	NA	NA	NA	NA	NA	chr2	10515602	10515703	102	+	0	0	0	0	0	0	0	0	0	0	0	0	ENSMUST00020182585.1	ENSMUSG00002076116
ENSMUSG00002076117.1:E001	ENSMUSG00002076117.1	E001	0	NA	NA	NA	NA	NA	NA	NA	chr12	45406482	45406565	84	+	0	0	0	0	0	0	0	0	0	0	0	0	ENSMUST00020183535.1	ENSMUSG00002076117	5S_rRNA
ENSMUSG00002076118.1:E001	ENSMUSG00002076118.1	E001	0	NA	NA	NA	NA	NA	NA	NA	chr6	22768105	22768201	97	-	0	0	0	0	0	0	0	0	0	0	0	0	ENSMUST00020182925.1	ENSMUSG00002076118
ENSMUSG00002076119.1:E001	ENSMUSG00002076119.1	E001	0	NA	NA	NA	NA	NA	NA	NA	chr13	12680940	12681203	264	+	0	0	0	0	0	0	0	0	0	0	0	0	ENSMUST00020182182.1	ENSMUSG00002076119	7SK
ENSMUSG00002076120.1:E001	ENSMUSG00002076120.1	E001	0	NA	NA	NA	NA	NA	NA	NA	chrX	88893000	88893109	110	-	0	0	0	0	0	0	0	0	0	0	0	0	ENSMUST00020182954.1	ENSMUSG00002076120
ENSMUSG00002076121.1:E001	ENSMUSG00002076121.1	E001	0	NA	NA	NA	NA	NA	NA	NA	chr7	142130590	142130660	71	+	0	0	0	0	0	0	0	0	0	0	0	0	ENSMUST00020183289.1	ENSMUSG00002076121
ENSMUSG00002076122.1:E001	ENSMUSG00002076122.1	E001	0	NA	NA	NA	NA	NA	NA	NA	chr6	51598612	51598688	77	+	0	0	0	0	0	0	0	0	0	0	0	0	ENSMUST00020182716.1	ENSMUSG00002076122
ENSMUSG00002076123.1:E001	ENSMUSG00002076123.1	E001	0.194535	NA	NA	NA	NA	NA	NA	NA	chr3	144292586	144292713	128	-	0	0	0	0	0	1	0	0	0	0	1	1	ENSMUST00020183044.1	ENSMUSG00002076123
ENSMUSG00002076124.1+ENSMUSG00000109620.2:E001	ENSMUSG00002076124.1+ENSMUSG00000109620.2	E001	0	NA	NA	NA	NA	NA	NA	NA	chr8	65546242	65546482	241	-	0	0	0	0	0	0	0	0	0	0	0	0	ENSMUST00000211412.2	ENSMUSG00002076124
ENSMUSG00002076124.1+ENSMUSG00000109620.2:E002	ENSMUSG00002076124.1+ENSMUSG00000109620.2	E002	0	NA	NA	NA	NA	NA	NA	NA	chr8	65546483	65546566	84	-	0	0	0	0	0	0	0	0	0	0	0	0	c("ENSMUST00000211412.2"	"ENSMUST00020182297.1")	ENSMUSG00002076124
ENSMUSG00002076124.1+ENSMUSG00000109620.2:E003	ENSMUSG00002076124.1+ENSMUSG00000109620.2	E003	0	NA	NA	NA	NA	NA	NA	NA	chr8	65546567	65546695	129	-	0	0	0	0	0	0	0	0	0	0	0	0	ENSMUST00000211412.2	ENSMUSG00002076124
ENSMUSG00002076125.1:E001	ENSMUSG00002076125.1	E001	0	NA	NA	NA	NA	NA	NA	NA	chr2	160466388	160466512	125	+	0	0	0	0	0	0	0	0	0	0	0	0	ENSMUST00020182302.1	ENSMUSG00002076125
ENSMUSG00002076126.1:E001	ENSMUSG00002076126.1	E001	0	NA	NA	NA	NA	NA	NA	NA	chr13	62284576	62284645	70	+	0	0	0	0	0	0	0	0	0	0	0	0	ENSMUST00020182162.1	ENSMUSG00002076126
ENSMUSG00002076127.1:E001	ENSMUSG00002076127.1	E001	0	NA	NA	NA	NA	NA	NA	NA	chr2	10506444	10506565	122	+	0	0	0	0	0	0	0	0	0	0	0	0	ENSMUST00020182807.1	ENSMUSG00002076127
ENSMUSG00002076128.1:E001	ENSMUSG00002076128.1	E001	0	NA	NA	NA	NA	NA	NA	NA	chr15	86953194	86953288	95	+	0	0	0	0	0	0	0	0	0	0	0	0	ENSMUST00020183199.1	ENSMUSG00002076128
ENSMUSG00002076129.1:E001	ENSMUSG00002076129.1	E001	0	NA	NA	NA	NA	NA	NA	NA	chr1	172512082	172512408	327	-	0	0	0	0	0	0	0	0	0	0	0	0	ENSMUST00020183693.1	ENSMUSG00002076129	7SK
ENSMUSG00002076130.1:E001	ENSMUSG00002076130.1	E001	0	NA	NA	NA	NA	NA	NA	NA	chr13	51919330	51919437	108	+	0	0	0	0	0	0	0	0	0	0	0	0	ENSMUST00020183053.1	ENSMUSG00002076130
ENSMUSG00002076131.1:E001	ENSMUSG00002076131.1	E001	0	NA	NA	NA	NA	NA	NA	NA	chr13	14803204	14803316	113	-	0	0	0	0	0	0	0	0	0	0	0	0	ENSMUST00020183032.1	ENSMUSG00002076131	U6
ENSMUSG00002076132.1:E001	ENSMUSG00002076132.1	E001	6.67137	NA	NA	NA	NA	NA	NA	NA	chr3	51736333	51736449	117	+	8	1	13	9	10	3	6	8	7	3	8	4	ENSMUST00020183798.1	ENSMUSG00002076132	5S_rRNA
ENSMUSG00002076133.1:E001	ENSMUSG00002076133.1	E001	0	NA	NA	NA	NA	NA	NA	NA	chrX	58900021	58900089	69	+	0	0	0	0	0	0	0	0	0	0	0	0	ENSMUST00020183257.1	ENSMUSG00002076133
ENSMUSG00002076134.1:E001	ENSMUSG00002076134.1	E001	0	NA	NA	NA	NA	NA	NA	NA	chr10	88545870	88545989	120	-	0	0	0	0	0	0	0	0	0	0	0	0	ENSMUST00020183280.1	ENSMUSG00002076134	5S_rRNA
ENSMUSG00002076135.1:E001	ENSMUSG00002076135.1	E001	0	NA	NA	NA	NA	NA	NA	NA	chr10	42369419	42369742	324	-	0	0	0	0	0	0	0	0	0	0	0	0	ENSMUST00020182626.1	ENSMUSG00002076135	7SK
ENSMUSG00002076136.1:E001	ENSMUSG00002076136.1	E001	0.077036	NA	NA	NA	NA	NA	NA	NA	chr2	144460063	144460153	91	-	0	0	0	1	0	0	0	0	0	0	0	0	ENSMUST00020183171.1	ENSMUSG00002076136
ENSMUSG00002076137.1:E001	ENSMUSG00002076137.1	E001	0	NA	NA	NA	NA	NA	NA	NA	chr14	25828420	25828529	110	-	0	0	0	0	0	0	0	0	0	0	0	0	ENSMUST00020181964.1	ENSMUSG00002076137
ENSMUSG00002076138.1:E001	ENSMUSG00002076138.1	E001	0	NA	NA	NA	NA	NA	NA	NA	chr13	22109098	22109186	89	-	0	0	0	0	0	0	0	0	0	0	0	0	ENSMUST00020182375.1	ENSMUSG00002076138
ENSMUSG00002076139.1:E001	ENSMUSG00002076139.1	E001	0.127247	NA	NA	NA	NA	NA	NA	NA	chr8	87313591	87313712	122	+	0	0	0	0	0	0	0	0	1	0	0	0	ENSMUST00020183115.1	ENSMUSG00002076139
ENSMUSG00002076140.1:E001	ENSMUSG00002076140.1	E001	0	NA	NA	NA	NA	NA	NA	NA	chr2	76148826	76148939	114	+	0	0	0	0	0	0	0	0	0	0	0	0	ENSMUST00020183638.1	ENSMUSG00002076140
ENSMUSG00002076141.1:E001	ENSMUSG00002076141.1	E001	0	NA	NA	NA	NA	NA	NA	NA	chr2	121722052	121722165	114	-	0	0	0	0	0	0	0	0	0	0	0	0	ENSMUST00020183239.1	ENSMUSG00002076141	5S_rRNA
ENSMUSG00002076142.1:E001	ENSMUSG00002076142.1	E001	0	NA	NA	NA	NA	NA	NA	NA	chr9	18009448	18009558	111	-	0	0	0	0	0	0	0	0	0	0	0	0	ENSMUST00020182640.1	ENSMUSG00002076142
ENSMUSG00002076143.1:E001	ENSMUSG00002076143.1	E001	0	NA	NA	NA	NA	NA	NA	NA	chrX	37840939	37841004	66	-	0	0	0	0	0	0	0	0	0	0	0	0	ENSMUST00020182751.1	ENSMUSG00002076143
ENSMUSG00002076144.1:E001	ENSMUSG00002076144.1	E001	0	NA	NA	NA	NA	NA	NA	NA	chr2	10499890	10500010	121	+	0	0	0	0	0	0	0	0	0	0	0	0	ENSMUST00020182815.1	ENSMUSG00002076144
ENSMUSG00002076145.1:E001	ENSMUSG00002076145.1	E001	0	NA	NA	NA	NA	NA	NA	NA	chr11	21514561	21514649	89	-	0	0	0	0	0	0	0	0	0	0	0	0	ENSMUST00020183255.1	ENSMUSG00002076145
ENSMUSG00002076146.1:E001	ENSMUSG00002076146.1	E001	0.127247	NA	NA	NA	NA	NA	NA	NA	chr15	91501355	91501640	286	-	0	0	0	0	0	0	0	0	1	0	0	0	ENSMUST00020181978.1	ENSMUSG00002076146	7SK
ENSMUSG00002076147.1:E001	ENSMUSG00002076147.1	E001	0	NA	NA	NA	NA	NA	NA	NA	chrY	85425287	85425394	108	-	0	0	0	0	0	0	0	0	0	0	0	0	ENSMUST00020182676.1	ENSMUSG00002076147	5S_rRNA
ENSMUSG00002076148.1:E001	ENSMUSG00002076148.1	E001	0	NA	NA	NA	NA	NA	NA	NA	chr11	60695404	60695529	126	+	0	0	0	0	0	0	0	0	0	0	0	0	ENSMUST00020182205.1	ENSMUSG00002076148
ENSMUSG00002076149.1:E001	ENSMUSG00002076149.1	E001	0.077036	NA	NA	NA	NA	NA	NA	NA	chr17	46714801	46715124	324	+	0	0	0	1	0	0	0	0	0	0	0	0	ENSMUST00020181680.1	ENSMUSG00002076149	7SK
ENSMUSG00002076150.1:E001	ENSMUSG00002076150.1	E001	0	NA	NA	NA	NA	NA	NA	NA	chr7	79598935	79599030	96	+	0	0	0	0	0	0	0	0	0	0	0	0	ENSMUST00020182804.1	ENSMUSG00002076150
ENSMUSG00002076151.1:E001	ENSMUSG00002076151.1	E001	0	NA	NA	NA	NA	NA	NA	NA	chr7	74612095	74612445	351	-	0	0	0	0	0	0	0	0	0	0	0	0	ENSMUST00020182142.1	ENSMUSG00002076151	7SK
ENSMUSG00002076152.1:E001	ENSMUSG00002076152.1	E001	0	NA	NA	NA	NA	NA	NA	NA	chr11	97832497	97832566	70	-	0	0	0	0	0	0	0	0	0	0	0	0	ENSMUST00020182836.1	ENSMUSG00002076152
ENSMUSG00002076153.1:E001	ENSMUSG00002076153.1	E001	0	NA	NA	NA	NA	NA	NA	NA	chr8	124249999	124250279	281	+	0	0	0	0	0	0	0	0	0	0	0	0	ENSMUST00020183580.1	ENSMUSG00002076153	7SK
ENSMUSG00002076154.1:E001	ENSMUSG00002076154.1	E001	0.0610398	NA	NA	NA	NA	NA	NA	NA	chr17	26799776	26799901	126	-	0	0	0	0	0	1	0	0	0	0	0	0	ENSMUST00020182405.1	ENSMUSG00002076154
ENSMUSG00002076156.1:E001	ENSMUSG00002076156.1	E001	0	NA	NA	NA	NA	NA	NA	NA	chr8	108569083	108569183	101	+	0	0	0	0	0	0	0	0	0	0	0	0	ENSMUST00020182257.1	ENSMUSG00002076156
ENSMUSG00002076157.1:E001	ENSMUSG00002076157.1	E001	0	NA	NA	NA	NA	NA	NA	NA	chr7	42607775	42607884	110	+	0	0	0	0	0	0	0	0	0	0	0	0	ENSMUST00020182535.1	ENSMUSG00002076157
ENSMUSG00002076158.1:E001	ENSMUSG00002076158.1	E001	0	NA	NA	NA	NA	NA	NA	NA	chr7	142827303	142827421	119	+	0	0	0	0	0	0	0	0	0	0	0	0	ENSMUST00020181917.1	ENSMUSG00002076158
ENSMUSG00002076159.1:E001	ENSMUSG00002076159.1	E001	0	NA	NA	NA	NA	NA	NA	NA	chr2	71325615	71325718	104	+	0	0	0	0	0	0	0	0	0	0	0	0	ENSMUST00020183464.1	ENSMUSG00002076159	U6
ENSMUSG00002076160.1:E001	ENSMUSG00002076160.1	E001	0.606961	NA	NA	NA	NA	NA	NA	NA	chr3	133852776	133852869	94	-	1	0	1	2	0	1	1	0	0	1	0	0	ENSMUST00020182753.1	ENSMUSG00002076160
ENSMUSG00002076161.1:E001	ENSMUSG00002076161.1	E001	18.376	NA	NA	NA	NA	NA	NA	NA	chr9	78082585	78082915	331	-	15	19	13	16	15	17	25	29	14	18	21	16	ENSMUST00020183253.1	ENSMUSG00002076161	7SK
ENSMUSG00002076162.1:E001	ENSMUSG00002076162.1	E001	0	NA	NA	NA	NA	NA	NA	NA	chr13	23758890	23759027	138	-	0	0	0	0	0	0	0	0	0	0	0	0	ENSMUST00020182760.1	ENSMUSG00002076162
ENSMUSG00002076163.1:E001	ENSMUSG00002076163.1	E001	0	NA	NA	NA	NA	NA	NA	NA	chrX	144449969	144450066	98	-	0	0	0	0	0	0	0	0	0	0	0	0	ENSMUST00020182215.1	ENSMUSG00002076163	U6
ENSMUSG00002076164.1:E001	ENSMUSG00002076164.1	E001	0	NA	NA	NA	NA	NA	NA	NA	chr5	7938685	7938793	109	+	0	0	0	0	0	0	0	0	0	0	0	0	ENSMUST00020182859.1	ENSMUSG00002076164
ENSMUSG00002076165.1:E001	ENSMUSG00002076165.1	E001	0	NA	NA	NA	NA	NA	NA	NA	chr3	122026184	122026285	102	-	0	0	0	0	0	0	0	0	0	0	0	0	ENSMUST00020182573.1	ENSMUSG00002076165
ENSMUSG00002076166.1:E001	ENSMUSG00002076166.1	E001	0	NA	NA	NA	NA	NA	NA	NA	chrX	129788418	129788527	110	-	0	0	0	0	0	0	0	0	0	0	0	0	ENSMUST00020183296.1	ENSMUSG00002076166
ENSMUSG00002076167.1:E001	ENSMUSG00002076167.1	E001	0	NA	NA	NA	NA	NA	NA	NA	chr8	45054870	45054976	107	+	0	0	0	0	0	0	0	0	0	0	0	0	ENSMUST00020183729.1	ENSMUSG00002076167	5S_rRNA
ENSMUSG00002076168.1:E001	ENSMUSG00002076168.1	E001	0	NA	NA	NA	NA	NA	NA	NA	chr10	129418655	129418764	110	-	0	0	0	0	0	0	0	0	0	0	0	0	ENSMUST00020182646.1	ENSMUSG00002076168
ENSMUSG00002076169.1:E001	ENSMUSG00002076169.1	E001	0	NA	NA	NA	NA	NA	NA	NA	chr6	136785541	136785681	141	-	0	0	0	0	0	0	0	0	0	0	0	0	ENSMUST00020183000.1	ENSMUSG00002076169
ENSMUSG00002076170.1:E001	ENSMUSG00002076170.1	E001	0	NA	NA	NA	NA	NA	NA	NA	chr17	24813952	24814045	94	+	0	0	0	0	0	0	0	0	0	0	0	0	ENSMUST00020183045.1	ENSMUSG00002076170	MIR1225
ENSMUSG00002076171.1:E001	ENSMUSG00002076171.1	E001	0	NA	NA	NA	NA	NA	NA	NA	chr4	133286135	133286260	126	-	0	0	0	0	0	0	0	0	0	0	0	0	ENSMUST00020182812.1	ENSMUSG00002076171
ENSMUSG00002076172.1:E001	ENSMUSG00002076172.1	E001	0	NA	NA	NA	NA	NA	NA	NA	chr2	10504015	10504137	123	+	0	0	0	0	0	0	0	0	0	0	0	0	ENSMUST00020182745.1	ENSMUSG00002076172
ENSMUSG00002076173.1:E001	ENSMUSG00002076173.1	E001	0.376025	NA	NA	NA	NA	NA	NA	NA	chr16	10961989	10962045	57	+	0	0	0	3	0	1	0	1	0	0	0	0	ENSMUST00020183322.1	ENSMUSG00002076173
ENSMUSG00002076174.1:E001	ENSMUSG00002076174.1	E001	0.561103	NA	NA	NA	NA	NA	NA	NA	chr6	140476689	140476941	253	+	0	1	1	0	0	2	0	1	1	0	1	0	ENSMUST00020182668.1	ENSMUSG00002076174	7SK
ENSMUSG00002076175.1:E001	ENSMUSG00002076175.1	E001	0	NA	NA	NA	NA	NA	NA	NA	chr15	33589752	33589882	131	-	0	0	0	0	0	0	0	0	0	0	0	0	ENSMUST00020182275.1	ENSMUSG00002076175	5S_rRNA
ENSMUSG00002076176.1:E001	ENSMUSG00002076176.1	E001	0	NA	NA	NA	NA	NA	NA	NA	chr7	38933400	38933504	105	+	0	0	0	0	0	0	0	0	0	0	0	0	ENSMUST00020182686.1	ENSMUSG00002076176	U6
ENSMUSG00002076177.1:E001	ENSMUSG00002076177.1	E001	0	NA	NA	NA	NA	NA	NA	NA	chr3	119631553	119631673	121	+	0	0	0	0	0	0	0	0	0	0	0	0	ENSMUST00020181914.1	ENSMUSG00002076177
ENSMUSG00002076178.1:E001	ENSMUSG00002076178.1	E001	0	NA	NA	NA	NA	NA	NA	NA	chr12	82197242	82197337	96	+	0	0	0	0	0	0	0	0	0	0	0	0	ENSMUST00020183265.1	ENSMUSG00002076178	5S_rRNA
ENSMUSG00002076179.1:E001	ENSMUSG00002076179.1	E001	0	NA	NA	NA	NA	NA	NA	NA	chr1	116322072	116322143	72	-	0	0	0	0	0	0	0	0	0	0	0	0	ENSMUST00020182976.1	ENSMUSG00002076179
ENSMUSG00002076180.1:E001	ENSMUSG00002076180.1	E001	0.0838774	NA	NA	NA	NA	NA	NA	NA	chr1	192680594	192680882	289	-	0	0	0	0	0	0	0	1	0	0	0	0	ENSMUST00020181849.1	ENSMUSG00002076180	7SK
ENSMUSG00002076181.1:E001	ENSMUSG00002076181.1	E001	0	NA	NA	NA	NA	NA	NA	NA	chr16	61193390	61193507	118	-	0	0	0	0	0	0	0	0	0	0	0	0	ENSMUST00020181729.1	ENSMUSG00002076181	5S_rRNA
ENSMUSG00002076182.1:E001	ENSMUSG00002076182.1	E001	0	NA	NA	NA	NA	NA	NA	NA	chr16	22865709	22865814	106	+	0	0	0	0	0	0	0	0	0	0	0	0	ENSMUST00020183552.1	ENSMUSG00002076182	U6
ENSMUSG00002076183.1:E001	ENSMUSG00002076183.1	E001	0	NA	NA	NA	NA	NA	NA	NA	chr6	56149913	56150016	104	-	0	0	0	0	0	0	0	0	0	0	0	0	ENSMUST00020183558.1	ENSMUSG00002076183
ENSMUSG00002076184.1:E001	ENSMUSG00002076184.1	E001	3.46541	NA	NA	NA	NA	NA	NA	NA	chr6	29150553	29150678	126	-	3	5	4	4	3	5	0	1	2	3	12	3	ENSMUST00020182638.1	ENSMUSG00002076184
ENSMUSG00002076185.1:E001	ENSMUSG00002076185.1	E001	0	NA	NA	NA	NA	NA	NA	NA	chr3	4370253	4370353	101	-	0	0	0	0	0	0	0	0	0	0	0	0	ENSMUST00020181763.1	ENSMUSG00002076185
ENSMUSG00002076187.1:E001	ENSMUSG00002076187.1	E001	0	NA	NA	NA	NA	NA	NA	NA	chr11	37928006	37928090	85	-	0	0	0	0	0	0	0	0	0	0	0	0	ENSMUST00020182216.1	ENSMUSG00002076187
ENSMUSG00002076188.1:E001	ENSMUSG00002076188.1	E001	0	NA	NA	NA	NA	NA	NA	NA	chr12	55957606	55957708	103	-	0	0	0	0	0	0	0	0	0	0	0	0	ENSMUST00000083310.4	ENSMUSG00002076188	U6
ENSMUSG00002076189.1:E001	ENSMUSG00002076189.1	E001	0.823714	NA	NA	NA	NA	NA	NA	NA	chr1	131426377	131426540	164	-	1	1	0	0	1	3	0	2	0	1	2	0	ENSMUST00020183467.1	ENSMUSG00002076189
ENSMUSG00002076190.1+ENSMUSG00000021027.18:E062	ENSMUSG00002076190.1+ENSMUSG00000021027.18	E062	0	NA	NA	NA	NA	NA	NA	NA	chr12	55867447	55867552	106	-	0	0	0	0	0	0	0	0	0	0	0	0	c("ENSMUST00000110687.8"	"ENSMUST00000226244.2"	"ENSMUST00000219542.2"	"ENSMUST00000219432.2"	"ENSMUST00000085385.7"	"ENSMUST00000220367.2"	"ENSMUST00000219529.2")	ENSMUSG00002076190
ENSMUSG00002076190.1+ENSMUSG00000021027.18:E063	ENSMUSG00002076190.1+ENSMUSG00000021027.18	E063	0	NA	NA	NA	NA	NA	NA	NA	chr12	55867553	55867847	295	-	0	0	0	0	0	0	0	0	0	0	0	0	c("ENSMUST00000110687.8"	"ENSMUST00000219542.2"	"ENSMUST00000219432.2"	"ENSMUST00000085385.7"	"ENSMUST00000219529.2")	ENSMUSG00002076190
ENSMUSG00002076190.1+ENSMUSG00000021027.18:E064	ENSMUSG00002076190.1+ENSMUSG00000021027.18	E064	0	NA	NA	NA	NA	NA	NA	NA	chr12	55867848	55867866	19	-	0	0	0	0	0	0	0	0	0	0	0	0	c("ENSMUST00000110687.8"	"ENSMUST00000219542.2"	"ENSMUST00000219432.2"	"ENSMUST00020183529.1"	"ENSMUST00000085385.7"	"ENSMUST00000219529.2")	ENSMUSG00002076190
ENSMUSG00002076190.1+ENSMUSG00000021027.18:E065	ENSMUSG00002076190.1+ENSMUSG00000021027.18	E065	0	NA	NA	NA	NA	NA	NA	NA	chr12	55867867	55867882	16	-	0	0	0	0	0	0	0	0	0	0	0	0	c("ENSMUST00000110687.8"	"ENSMUST00000219432.2"	"ENSMUST00000219542.2"	"ENSMUST00020183529.1"	"ENSMUST00000085385.7")	ENSMUSG00002076190
ENSMUSG00002076190.1+ENSMUSG00000021027.18:E066	ENSMUSG00002076190.1+ENSMUSG00000021027.18	E066	0	NA	NA	NA	NA	NA	NA	NA	chr12	55867883	55867938	56	-	0	0	0	0	0	0	0	0	0	0	0	0	c("ENSMUST00000085385.7"	"ENSMUST00000219542.2"	"ENSMUST00000110687.8"	"ENSMUST00020183529.1")	ENSMUSG00002076190
ENSMUSG00002076190.1+ENSMUSG00000021027.18:E067	ENSMUSG00002076190.1+ENSMUSG00000021027.18	E067	0	NA	NA	NA	NA	NA	NA	NA	chr12	55867939	55867952	14	-	0	0	0	0	0	0	0	0	0	0	0	0	c("ENSMUST00000085385.7"	"ENSMUST00000110687.8"	"ENSMUST00000219542.2")	ENSMUSG00002076190
ENSMUSG00002076192.1:E001	ENSMUSG00002076192.1	E001	0	NA	NA	NA	NA	NA	NA	NA	chr7	4396010	4396119	110	-	0	0	0	0	0	0	0	0	0	0	0	0	ENSMUST00020182789.1	ENSMUSG00002076192
ENSMUSG00002076193.1:E001	ENSMUSG00002076193.1	E001	0	NA	NA	NA	NA	NA	NA	NA	chr11	59990373	59990499	127	+	0	0	0	0	0	0	0	0	0	0	0	0	ENSMUST00020183226.1	ENSMUSG00002076193
ENSMUSG00002076194.1:E001	ENSMUSG00002076194.1	E001	0	NA	NA	NA	NA	NA	NA	NA	chrX	161852610	161852865	256	-	0	0	0	0	0	0	0	0	0	0	0	0	ENSMUST00020182980.1	ENSMUSG00002076194	7SK
ENSMUSG00002076196.1:E001	ENSMUSG00002076196.1	E001	0	NA	NA	NA	NA	NA	NA	NA	chr13	23867518	23867655	138	+	0	0	0	0	0	0	0	0	0	0	0	0	ENSMUST00020182657.1	ENSMUSG00002076196
ENSMUSG00002076198.1:E001	ENSMUSG00002076198.1	E001	0	NA	NA	NA	NA	NA	NA	NA	chr13	91892824	91893123	300	-	0	0	0	0	0	0	0	0	0	0	0	0	ENSMUST00020183444.1	ENSMUSG00002076198	7SK
ENSMUSG00002076199.1:E001	ENSMUSG00002076199.1	E001	0	NA	NA	NA	NA	NA	NA	NA	chr2	104953407	104953528	122	-	0	0	0	0	0	0	0	0	0	0	0	0	ENSMUST00020183742.1	ENSMUSG00002076199
ENSMUSG00002076200.1:E001	ENSMUSG00002076200.1	E001	0	NA	NA	NA	NA	NA	NA	NA	chrX	132276966	132277302	337	-	0	0	0	0	0	0	0	0	0	0	0	0	ENSMUST00020183538.1	ENSMUSG00002076200	7SK
ENSMUSG00002076201.1:E001	ENSMUSG00002076201.1	E001	0	NA	NA	NA	NA	NA	NA	NA	chr4	34434296	34434401	106	+	0	0	0	0	0	0	0	0	0	0	0	0	ENSMUST00020182264.1	ENSMUSG00002076201	Y_RNA
ENSMUSG00002076202.1:E001	ENSMUSG00002076202.1	E001	0	NA	NA	NA	NA	NA	NA	NA	chr18	27061155	27061382	228	-	0	0	0	0	0	0	0	0	0	0	0	0	ENSMUST00020181736.1	ENSMUSG00002076202
ENSMUSG00002076203.1:E001	ENSMUSG00002076203.1	E001	0	NA	NA	NA	NA	NA	NA	NA	chr12	32404884	32405201	318	-	0	0	0	0	0	0	0	0	0	0	0	0	ENSMUST00020182679.1	ENSMUSG00002076203	7SK
ENSMUSG00002076204.1:E001	ENSMUSG00002076204.1	E001	0	NA	NA	NA	NA	NA	NA	NA	chr3	100645768	100646029	262	-	0	0	0	0	0	0	0	0	0	0	0	0	ENSMUST00020183549.1	ENSMUSG00002076204	7SK
ENSMUSG00002076205.1:E001	ENSMUSG00002076205.1	E001	0.077036	NA	NA	NA	NA	NA	NA	NA	chr7	66020140	66020229	90	-	0	0	0	1	0	0	0	0	0	0	0	0	ENSMUST00020181795.1	ENSMUSG00002076205	5S_rRNA
ENSMUSG00002076206.1:E001	ENSMUSG00002076206.1	E001	0	NA	NA	NA	NA	NA	NA	NA	chr6	83679473	83679659	187	+	0	0	0	0	0	0	0	0	0	0	0	0	ENSMUST00020182096.1	ENSMUSG00002076206
ENSMUSG00002076207.1:E001	ENSMUSG00002076207.1	E001	0	NA	NA	NA	NA	NA	NA	NA	chr1	184590335	184590609	275	-	0	0	0	0	0	0	0	0	0	0	0	0	ENSMUST00020182104.1	ENSMUSG00002076207	7SK
ENSMUSG00002076208.1:E001	ENSMUSG00002076208.1	E001	0	NA	NA	NA	NA	NA	NA	NA	chr8	3665529	3665855	327	+	0	0	0	0	0	0	0	0	0	0	0	0	ENSMUST00020183046.1	ENSMUSG00002076208	7SK
ENSMUSG00002076209.1:E001	ENSMUSG00002076209.1	E001	0	NA	NA	NA	NA	NA	NA	NA	chr4	155996087	155996207	121	+	0	0	0	0	0	0	0	0	0	0	0	0	ENSMUST00020182210.1	ENSMUSG00002076209
ENSMUSG00002076210.1:E001	ENSMUSG00002076210.1	E001	0	NA	NA	NA	NA	NA	NA	NA	chr5	65293645	65293763	119	+	0	0	0	0	0	0	0	0	0	0	0	0	ENSMUST00020183067.1	ENSMUSG00002076210	5S_rRNA
ENSMUSG00002076212.1:E001	ENSMUSG00002076212.1	E001	0	NA	NA	NA	NA	NA	NA	NA	chrX	70174843	70174960	118	+	0	0	0	0	0	0	0	0	0	0	0	0	ENSMUST00020182999.1	ENSMUSG00002076212	5S_rRNA
ENSMUSG00002076213.1:E001	ENSMUSG00002076213.1	E001	0	NA	NA	NA	NA	NA	NA	NA	chr12	109678213	109678324	112	-	0	0	0	0	0	0	0	0	0	0	0	0	ENSMUST00020182557.1	ENSMUSG00002076213
ENSMUSG00002076214.1:E001	ENSMUSG00002076214.1	E001	0	NA	NA	NA	NA	NA	NA	NA	chr13	42778470	42778560	91	+	0	0	0	0	0	0	0	0	0	0	0	0	ENSMUST00020182430.1	ENSMUSG00002076214
ENSMUSG00002076215.1:E001	ENSMUSG00002076215.1	E001	0	NA	NA	NA	NA	NA	NA	NA	chr7	77676291	77676388	98	-	0	0	0	0	0	0	0	0	0	0	0	0	ENSMUST00020182865.1	ENSMUSG00002076215
ENSMUSG00002076216.1:E001	ENSMUSG00002076216.1	E001	0	NA	NA	NA	NA	NA	NA	NA	chr18	24894220	24894496	277	+	0	0	0	0	0	0	0	0	0	0	0	0	ENSMUST00020183179.1	ENSMUSG00002076216	7SK
ENSMUSG00002076217.1:E001	ENSMUSG00002076217.1	E001	0	NA	NA	NA	NA	NA	NA	NA	chr12	77163139	77163206	68	-	0	0	0	0	0	0	0	0	0	0	0	0	ENSMUST00020183194.1	ENSMUSG00002076217
ENSMUSG00002076219.1:E001	ENSMUSG00002076219.1	E001	0	NA	NA	NA	NA	NA	NA	NA	chr5	106817865	106817986	122	+	0	0	0	0	0	0	0	0	0	0	0	0	ENSMUST00020183052.1	ENSMUSG00002076219
ENSMUSG00002076220.1:E001	ENSMUSG00002076220.1	E001	0	NA	NA	NA	NA	NA	NA	NA	chr19	7936895	7937003	109	-	0	0	0	0	0	0	0	0	0	0	0	0	ENSMUST00020181789.1	ENSMUSG00002076220
ENSMUSG00002076221.1:E001	ENSMUSG00002076221.1	E001	0	NA	NA	NA	NA	NA	NA	NA	chr1	165613403	165613520	118	-	0	0	0	0	0	0	0	0	0	0	0	0	ENSMUST00020182664.1	ENSMUSG00002076221	5S_rRNA
ENSMUSG00002076222.1:E001	ENSMUSG00002076222.1	E001	0	NA	NA	NA	NA	NA	NA	NA	chr18	9827026	9827119	94	-	0	0	0	0	0	0	0	0	0	0	0	0	ENSMUST00020183216.1	ENSMUSG00002076222
ENSMUSG00002076223.1:E001	ENSMUSG00002076223.1	E001	0	NA	NA	NA	NA	NA	NA	NA	chr16	23242172	23242485	314	-	0	0	0	0	0	0	0	0	0	0	0	0	ENSMUST00020183541.1	ENSMUSG00002076223	7SK
ENSMUSG00002076225.1:E001	ENSMUSG00002076225.1	E001	0	NA	NA	NA	NA	NA	NA	NA	chr12	46879342	46879590	249	-	0	0	0	0	0	0	0	0	0	0	0	0	ENSMUST00020183650.1	ENSMUSG00002076225	7SK
ENSMUSG00002076226.1:E001	ENSMUSG00002076226.1	E001	0	NA	NA	NA	NA	NA	NA	NA	chr3	63396414	63396519	106	+	0	0	0	0	0	0	0	0	0	0	0	0	ENSMUST00020182993.1	ENSMUSG00002076226	U6
ENSMUSG00002076227.1:E001	ENSMUSG00002076227.1	E001	0	NA	NA	NA	NA	NA	NA	NA	chr4	94322461	94322721	261	-	0	0	0	0	0	0	0	0	0	0	0	0	ENSMUST00020183760.1	ENSMUSG00002076227	7SK
ENSMUSG00002076228.1:E001	ENSMUSG00002076228.1	E001	0	NA	NA	NA	NA	NA	NA	NA	chr13	17033770	17034057	288	-	0	0	0	0	0	0	0	0	0	0	0	0	ENSMUST00020183066.1	ENSMUSG00002076228	7SK
ENSMUSG00002076229.1:E001	ENSMUSG00002076229.1	E001	0	NA	NA	NA	NA	NA	NA	NA	chr8	15462324	15462416	93	+	0	0	0	0	0	0	0	0	0	0	0	0	ENSMUST00020182131.1	ENSMUSG00002076229	5S_rRNA
ENSMUSG00002076230.1:E001	ENSMUSG00002076230.1	E001	0	NA	NA	NA	NA	NA	NA	NA	chr7	17751177	17751277	101	-	0	0	0	0	0	0	0	0	0	0	0	0	ENSMUST00020182547.1	ENSMUSG00002076230
ENSMUSG00002076231.1:E001	ENSMUSG00002076231.1	E001	0.0840533	NA	NA	NA	NA	NA	NA	NA	chr10	115093529	115093834	306	-	0	0	0	0	0	0	1	0	0	0	0	0	ENSMUST00020183166.1	ENSMUSG00002076231	7SK
ENSMUSG00002076232.1:E001	ENSMUSG00002076232.1	E001	0	NA	NA	NA	NA	NA	NA	NA	chr2	97457312	97457397	86	-	0	0	0	0	0	0	0	0	0	0	0	0	ENSMUST00020182651.1	ENSMUSG00002076232
ENSMUSG00002076233.1:E001	ENSMUSG00002076233.1	E001	0.077036	NA	NA	NA	NA	NA	NA	NA	chr17	47601882	47601954	73	+	0	0	0	1	0	0	0	0	0	0	0	0	ENSMUST00020183366.1	ENSMUSG00002076233	5S_rRNA
ENSMUSG00002076234.1:E001	ENSMUSG00002076234.1	E001	0	NA	NA	NA	NA	NA	NA	NA	chr11	117023316	117023643	328	+	0	0	0	0	0	0	0	0	0	0	0	0	ENSMUST00020182623.1	ENSMUSG00002076234	7SK
ENSMUSG00002076235.1:E001	ENSMUSG00002076235.1	E001	0	NA	NA	NA	NA	NA	NA	NA	chr3	125946105	125946372	268	-	0	0	0	0	0	0	0	0	0	0	0	0	ENSMUST00020182072.1	ENSMUSG00002076235	7SK
ENSMUSG00002076236.1:E001	ENSMUSG00002076236.1	E001	0	NA	NA	NA	NA	NA	NA	NA	chr1	144855222	144855323	102	-	0	0	0	0	0	0	0	0	0	0	0	0	ENSMUST00020183324.1	ENSMUSG00002076236
ENSMUSG00002076237.1:E001	ENSMUSG00002076237.1	E001	0	NA	NA	NA	NA	NA	NA	NA	chr6	83680500	83680965	466	+	0	0	0	0	0	0	0	0	0	0	0	0	ENSMUST00020182045.1	ENSMUSG00002076237
ENSMUSG00002076239.1:E001	ENSMUSG00002076239.1	E001	5.03944	NA	NA	NA	NA	NA	NA	NA	chr4	44865307	44865431	125	+	3	11	3	6	8	16	0	5	0	4	7	4	ENSMUST00020182083.1	ENSMUSG00002076239
ENSMUSG00002076240.1:E001	ENSMUSG00002076240.1	E001	0	NA	NA	NA	NA	NA	NA	NA	chr17	82543306	82543407	102	+	0	0	0	0	0	0	0	0	0	0	0	0	ENSMUST00020183181.1	ENSMUSG00002076240
ENSMUSG00002076241.1:E001	ENSMUSG00002076241.1	E001	0	NA	NA	NA	NA	NA	NA	NA	chr3	5946101	5946210	110	+	0	0	0	0	0	0	0	0	0	0	0	0	ENSMUST00020182647.1	ENSMUSG00002076241
ENSMUSG00002076242.1:E001	ENSMUSG00002076242.1	E001	0.0810052	NA	NA	NA	NA	NA	NA	NA	chrX	7950231	7950332	102	+	0	1	0	0	0	0	0	0	0	0	0	0	ENSMUST00020183019.1	ENSMUSG00002076242	U6
ENSMUSG00002076243.1:E001	ENSMUSG00002076243.1	E001	0.670347	NA	NA	NA	NA	NA	NA	NA	chr10	116367551	116367645	95	-	0	1	1	3	1	1	1	0	0	0	1	0	ENSMUST00020183487.1	ENSMUSG00002076243
ENSMUSG00002076244.1:E001	ENSMUSG00002076244.1	E001	0	NA	NA	NA	NA	NA	NA	NA	chr14	61886087	61886223	137	+	0	0	0	0	0	0	0	0	0	0	0	0	ENSMUST00020183609.1	ENSMUSG00002076244
ENSMUSG00002076245.1+ENSMUSG00000041078.8:E014	ENSMUSG00002076245.1+ENSMUSG00000041078.8	E014	0	NA	NA	NA	NA	NA	NA	NA	chr14	35205597	35205747	151	+	0	0	0	0	0	0	0	0	0	0	0	0	ENSMUST00000227253.2	ENSMUSG00002076245
ENSMUSG00002076245.1+ENSMUSG00000041078.8:E020	ENSMUSG00002076245.1+ENSMUSG00000041078.8	E020	0	NA	NA	NA	NA	NA	NA	NA	chr14	35292042	35292077	36	+	0	0	0	0	0	0	0	0	0	0	0	0	ENSMUST00020183079.1	ENSMUSG00002076245
ENSMUSG00002076246.1:E001	ENSMUSG00002076246.1	E001	58.5615	NA	NA	NA	NA	NA	NA	NA	chr7	29800265	29800360	96	-	68	58	70	76	80	91	40	56	30	25	111	51	ENSMUST00020183502.1	ENSMUSG00002076246
ENSMUSG00002076247.1:E001	ENSMUSG00002076247.1	E001	0	NA	NA	NA	NA	NA	NA	NA	chr10	60960916	60961014	99	-	0	0	0	0	0	0	0	0	0	0	0	0	ENSMUST00020182174.1	ENSMUSG00002076247
ENSMUSG00002076248.1:E001	ENSMUSG00002076248.1	E001	0	NA	NA	NA	NA	NA	NA	NA	chr11	49662660	49662736	77	+	0	0	0	0	0	0	0	0	0	0	0	0	ENSMUST00020182767.1	ENSMUSG00002076248
ENSMUSG00002076249.1:E001	ENSMUSG00002076249.1	E001	0	NA	NA	NA	NA	NA	NA	NA	chr16	80482113	80482211	99	+	0	0	0	0	0	0	0	0	0	0	0	0	ENSMUST00020183245.1	ENSMUSG00002076249	U6
ENSMUSG00002076252.1:E001	ENSMUSG00002076252.1	E001	0.640041	NA	NA	NA	NA	NA	NA	NA	chr11	74509086	74509339	254	-	1	1	0	2	1	2	1	0	0	0	1	0	ENSMUST00020182604.1	ENSMUSG00002076252	Metazoa_SRP
ENSMUSG00002076253.1:E001	ENSMUSG00002076253.1	E001	0	NA	NA	NA	NA	NA	NA	NA	chr1	122129188	122129270	83	+	0	0	0	0	0	0	0	0	0	0	0	0	ENSMUST00020182149.1	ENSMUSG00002076253
ENSMUSG00002076254.1:E001	ENSMUSG00002076254.1	E001	0	NA	NA	NA	NA	NA	NA	NA	chr2	104120205	104120317	113	+	0	0	0	0	0	0	0	0	0	0	0	0	ENSMUST00020182562.1	ENSMUSG00002076254	5S_rRNA
ENSMUSG00002076255.1:E001	ENSMUSG00002076255.1	E001	0	NA	NA	NA	NA	NA	NA	NA	chr16	47578803	47579034	232	+	0	0	0	0	0	0	0	0	0	0	0	0	ENSMUST00020183544.1	ENSMUSG00002076255	7SK
ENSMUSG00002076256.1:E001	ENSMUSG00002076256.1	E001	0	NA	NA	NA	NA	NA	NA	NA	chrX	120217914	120218037	124	-	0	0	0	0	0	0	0	0	0	0	0	0	ENSMUST00020182234.1	ENSMUSG00002076256
ENSMUSG00002076257.1:E001	ENSMUSG00002076257.1	E001	0	NA	NA	NA	NA	NA	NA	NA	chr18	59871136	59871429	294	-	0	0	0	0	0	0	0	0	0	0	0	0	ENSMUST00020182749.1	ENSMUSG00002076257	7SK
ENSMUSG00002076258.1:E001	ENSMUSG00002076258.1	E001	0.36937	NA	NA	NA	NA	NA	NA	NA	chr11	3606663	3606791	129	-	0	0	1	0	1	0	0	1	1	0	0	0	ENSMUST00020183169.1	ENSMUSG00002076258	U4
ENSMUSG00002076259.1:E001	ENSMUSG00002076259.1	E001	0	NA	NA	NA	NA	NA	NA	NA	chrY	83823857	83823964	108	-	0	0	0	0	0	0	0	0	0	0	0	0	ENSMUST00020182612.1	ENSMUSG00002076259	5S_rRNA
ENSMUSG00002076260.1:E001	ENSMUSG00002076260.1	E001	0	NA	NA	NA	NA	NA	NA	NA	chr7	61383433	61383530	98	-	0	0	0	0	0	0	0	0	0	0	0	0	ENSMUST00020183752.1	ENSMUSG00002076260
ENSMUSG00002076261.1:E001	ENSMUSG00002076261.1	E001	0	NA	NA	NA	NA	NA	NA	NA	chr16	81058591	81058903	313	-	0	0	0	0	0	0	0	0	0	0	0	0	ENSMUST00020183437.1	ENSMUSG00002076261	7SK
ENSMUSG00002076262.1:E001	ENSMUSG00002076262.1	E001	0	NA	NA	NA	NA	NA	NA	NA	chr17	18003394	18003679	286	+	0	0	0	0	0	0	0	0	0	0	0	0	ENSMUST00020181848.1	ENSMUSG00002076262	7SK
ENSMUSG00002076263.1:E001	ENSMUSG00002076263.1	E001	0	NA	NA	NA	NA	NA	NA	NA	chr2	127733908	127734033	126	+	0	0	0	0	0	0	0	0	0	0	0	0	ENSMUST00020181773.1	ENSMUSG00002076263
ENSMUSG00002076264.1:E001	ENSMUSG00002076264.1	E001	0	NA	NA	NA	NA	NA	NA	NA	chrX	47395920	47396020	101	+	0	0	0	0	0	0	0	0	0	0	0	0	ENSMUST00020181769.1	ENSMUSG00002076264	U6
ENSMUSG00002076265.1:E001	ENSMUSG00002076265.1	E001	0	NA	NA	NA	NA	NA	NA	NA	chr17	61566646	61566941	296	+	0	0	0	0	0	0	0	0	0	0	0	0	ENSMUST00020181941.1	ENSMUSG00002076265	7SK
ENSMUSG00002076266.1:E001	ENSMUSG00002076266.1	E001	0.0840533	NA	NA	NA	NA	NA	NA	NA	chr9	108530807	108530927	121	-	0	0	0	0	0	0	1	0	0	0	0	0	ENSMUST00020182013.1	ENSMUSG00002076266
ENSMUSG00002076267.1:E001	ENSMUSG00002076267.1	E001	0	NA	NA	NA	NA	NA	NA	NA	chrX	29726695	29726780	86	-	0	0	0	0	0	0	0	0	0	0	0	0	ENSMUST00020182783.1	ENSMUSG00002076267
ENSMUSG00002076268.1:E001	ENSMUSG00002076268.1	E001	0	NA	NA	NA	NA	NA	NA	NA	chr14	70537371	70537456	86	-	0	0	0	0	0	0	0	0	0	0	0	0	ENSMUST00020183059.1	ENSMUSG00002076268
ENSMUSG00002076269.1:E001	ENSMUSG00002076269.1	E001	0.0838774	NA	NA	NA	NA	NA	NA	NA	chr1	97864125	97864436	312	+	0	0	0	0	0	0	0	1	0	0	0	0	ENSMUST00020182927.1	ENSMUSG00002076269	7SK
ENSMUSG00002076270.1:E001	ENSMUSG00002076270.1	E001	0.16201	NA	NA	NA	NA	NA	NA	NA	chr12	4397647	4397760	114	+	0	2	0	0	0	0	0	0	0	0	0	0	ENSMUST00020182757.1	ENSMUSG00002076270	5S_rRNA
ENSMUSG00002076271.1:E001	ENSMUSG00002076271.1	E001	0	NA	NA	NA	NA	NA	NA	NA	chr1	176621522	176621786	265	+	0	0	0	0	0	0	0	0	0	0	0	0	ENSMUST00020182596.1	ENSMUSG00002076271	7SK
ENSMUSG00002076272.1:E001	ENSMUSG00002076272.1	E001	0.20068	NA	NA	NA	NA	NA	NA	NA	chr5	92577644	92577787	144	+	0	0	0	0	0	2	0	0	0	0	0	1	ENSMUST00020183735.1	ENSMUSG00002076272
ENSMUSG00002076273.1:E001	ENSMUSG00002076273.1	E001	0	NA	NA	NA	NA	NA	NA	NA	chr14	103887889	103887993	105	-	0	0	0	0	0	0	0	0	0	0	0	0	ENSMUST00020182595.1	ENSMUSG00002076273
ENSMUSG00002076274.1:E001	ENSMUSG00002076274.1	E001	0.25798	NA	NA	NA	NA	NA	NA	NA	chr7	61728466	61728553	88	-	0	1	0	0	0	2	0	0	0	0	1	0	ENSMUST00020183406.1	ENSMUSG00002076274
ENSMUSG00002076275.1:E001	ENSMUSG00002076275.1	E001	0	NA	NA	NA	NA	NA	NA	NA	chr7	140685842	140685950	109	-	0	0	0	0	0	0	0	0	0	0	0	0	ENSMUST00020181694.1	ENSMUSG00002076275	U6
ENSMUSG00002076276.1:E001	ENSMUSG00002076276.1	E001	0	NA	NA	NA	NA	NA	NA	NA	chr14	27211226	27211334	109	+	0	0	0	0	0	0	0	0	0	0	0	0	ENSMUST00020183130.1	ENSMUSG00002076276	U6
ENSMUSG00002076277.1:E001	ENSMUSG00002076277.1	E001	0	NA	NA	NA	NA	NA	NA	NA	chr12	76738754	76739035	282	+	0	0	0	0	0	0	0	0	0	0	0	0	ENSMUST00020183471.1	ENSMUSG00002076277	7SK
ENSMUSG00002076278.1:E001	ENSMUSG00002076278.1	E001	0	NA	NA	NA	NA	NA	NA	NA	chrX	77952155	77952246	92	-	0	0	0	0	0	0	0	0	0	0	0	0	ENSMUST00020183093.1	ENSMUSG00002076278
ENSMUSG00002076279.1:E001	ENSMUSG00002076279.1	E001	0	NA	NA	NA	NA	NA	NA	NA	chr14	119064321	119064443	123	-	0	0	0	0	0	0	0	0	0	0	0	0	ENSMUST00020182655.1	ENSMUSG00002076279	5S_rRNA
ENSMUSG00002076280.1:E001	ENSMUSG00002076280.1	E001	0.077036	NA	NA	NA	NA	NA	NA	NA	chr1	63201014	63201102	89	+	0	0	0	1	0	0	0	0	0	0	0	0	ENSMUST00020183117.1	ENSMUSG00002076280
ENSMUSG00002076281.1+ENSMUSG00000049252.18:E004	ENSMUSG00002076281.1+ENSMUSG00000049252.18	E004	0	NA	NA	NA	NA	NA	NA	NA	chr2	40488386	40488424	39	-	0	0	0	0	0	0	0	0	0	0	0	0	ENSMUST00020181868.1	ENSMUSG00002076281
ENSMUSG00002076281.1+ENSMUSG00000049252.18:E011	ENSMUSG00002076281.1+ENSMUSG00000049252.18	E011	0	NA	NA	NA	NA	NA	NA	NA	chr2	40505108	40505263	156	-	0	0	0	0	0	0	0	0	0	0	0	0	ENSMUST00000129974.3	ENSMUSG00002076281
ENSMUSG00002076281.1+ENSMUSG00000049252.18:E012	ENSMUSG00002076281.1+ENSMUSG00000049252.18	E012	0	NA	NA	NA	NA	NA	NA	NA	chr2	40517329	40517348	20	-	0	0	0	0	0	0	0	0	0	0	0	0	ENSMUST00000185258.4	ENSMUSG00002076281
ENSMUSG00002076283.1:E001	ENSMUSG00002076283.1	E001	0	NA	NA	NA	NA	NA	NA	NA	chr17	31186171	31186268	98	+	0	0	0	0	0	0	0	0	0	0	0	0	ENSMUST00020182781.1	ENSMUSG00002076283
ENSMUSG00002076284.1:E001	ENSMUSG00002076284.1	E001	0.161566	NA	NA	NA	NA	NA	NA	NA	chr2	84533606	84533706	101	+	1	0	0	0	0	0	0	1	0	0	0	0	ENSMUST00020182217.1	ENSMUSG00002076284	U6
ENSMUSG00002076285.1:E001	ENSMUSG00002076285.1	E001	0	NA	NA	NA	NA	NA	NA	NA	chr6	111604949	111605244	296	+	0	0	0	0	0	0	0	0	0	0	0	0	ENSMUST00020182145.1	ENSMUSG00002076285	7SK
ENSMUSG00002076286.1:E001	ENSMUSG00002076286.1	E001	0	NA	NA	NA	NA	NA	NA	NA	chr12	33112440	33112599	160	+	0	0	0	0	0	0	0	0	0	0	0	0	ENSMUST00020181931.1	ENSMUSG00002076286
ENSMUSG00002076287.1:E001	ENSMUSG00002076287.1	E001	0	NA	NA	NA	NA	NA	NA	NA	chr2	126110992	126111283	292	-	0	0	0	0	0	0	0	0	0	0	0	0	ENSMUST00020182495.1	ENSMUSG00002076287	7SK
ENSMUSG00002076289.1:E001	ENSMUSG00002076289.1	E001	0	NA	NA	NA	NA	NA	NA	NA	chr14	110188831	110188926	96	+	0	0	0	0	0	0	0	0	0	0	0	0	ENSMUST00020181837.1	ENSMUSG00002076289
ENSMUSG00002076290.1:E001	ENSMUSG00002076290.1	E001	0.0610398	NA	NA	NA	NA	NA	NA	NA	chr3	153327339	153327606	268	+	0	0	0	0	0	1	0	0	0	0	0	0	ENSMUST00020183768.1	ENSMUSG00002076290	7SK
ENSMUSG00002076291.1:E001	ENSMUSG00002076291.1	E001	0	NA	NA	NA	NA	NA	NA	NA	chr4	41172742	41172844	103	-	0	0	0	0	0	0	0	0	0	0	0	0	ENSMUST00020182307.1	ENSMUSG00002076291	U6
ENSMUSG00002076292.1:E001	ENSMUSG00002076292.1	E001	0	NA	NA	NA	NA	NA	NA	NA	chr18	67595412	67595545	134	+	0	0	0	0	0	0	0	0	0	0	0	0	ENSMUST00020183221.1	ENSMUSG00002076292
ENSMUSG00002076293.1:E001	ENSMUSG00002076293.1	E001	0	NA	NA	NA	NA	NA	NA	NA	chr9	108445494	108445613	120	-	0	0	0	0	0	0	0	0	0	0	0	0	ENSMUST00020181895.1	ENSMUSG00002076293	MIR191
ENSMUSG00002076294.1:E001	ENSMUSG00002076294.1	E001	0.277897	NA	NA	NA	NA	NA	NA	NA	chr9	72418491	72418616	126	-	0	0	0	0	0	0	2	0	0	0	2	0	ENSMUST00020182392.1	ENSMUSG00002076294
ENSMUSG00002076295.1:E001	ENSMUSG00002076295.1	E001	0	NA	NA	NA	NA	NA	NA	NA	chr10	80218136	80218218	83	+	0	0	0	0	0	0	0	0	0	0	0	0	ENSMUST00020183662.1	ENSMUSG00002076295
ENSMUSG00002076296.1:E001	ENSMUSG00002076296.1	E001	0	NA	NA	NA	NA	NA	NA	NA	chr2	10494782	10494907	126	+	0	0	0	0	0	0	0	0	0	0	0	0	ENSMUST00020183015.1	ENSMUSG00002076296
ENSMUSG00002076297.1:E001	ENSMUSG00002076297.1	E001	0	NA	NA	NA	NA	NA	NA	NA	chr2	174136864	174136985	122	+	0	0	0	0	0	0	0	0	0	0	0	0	ENSMUST00020183213.1	ENSMUSG00002076297
ENSMUSG00002076298.1:E001	ENSMUSG00002076298.1	E001	0	NA	NA	NA	NA	NA	NA	NA	chr3	133137464	133137584	121	-	0	0	0	0	0	0	0	0	0	0	0	0	ENSMUST00020181670.1	ENSMUSG00002076298
ENSMUSG00002076299.1:E001	ENSMUSG00002076299.1	E001	0	NA	NA	NA	NA	NA	NA	NA	chr13	23930158	23930295	138	+	0	0	0	0	0	0	0	0	0	0	0	0	ENSMUST00020182921.1	ENSMUSG00002076299
ENSMUSG00002076300.1+ENSMUSG00000000751.14:E008	ENSMUSG00002076300.1+ENSMUSG00000000751.14	E008	0	NA	NA	NA	NA	NA	NA	NA	chr11	75202774	75202980	207	-	0	0	0	0	0	0	0	0	0	0	0	0	ENSMUST00000135770.8	ENSMUSG00002076300
ENSMUSG00002076301.1:E001	ENSMUSG00002076301.1	E001	0	NA	NA	NA	NA	NA	NA	NA	chr5	100569827	100569900	74	+	0	0	0	0	0	0	0	0	0	0	0	0	ENSMUST00020183187.1	ENSMUSG00002076301
ENSMUSG00002076302.1:E001	ENSMUSG00002076302.1	E001	0	NA	NA	NA	NA	NA	NA	NA	chr6	17694901	17695084	184	+	0	0	0	0	0	0	0	0	0	0	0	0	ENSMUST00020182594.1	ENSMUSG00002076302
ENSMUSG00002076303.1:E001	ENSMUSG00002076303.1	E001	0	NA	NA	NA	NA	NA	NA	NA	chr19	35583074	35583204	131	-	0	0	0	0	0	0	0	0	0	0	0	0	ENSMUST00020183284.1	ENSMUSG00002076303	5S_rRNA
ENSMUSG00002076304.1+ENSMUSG00000020385.17:E001	ENSMUSG00002076304.1+ENSMUSG00000020385.17	E001	0	NA	NA	NA	NA	NA	NA	NA	chr11	51152557	51152620	64	+	0	0	0	0	0	0	0	0	0	0	0	0	c("ENSMUST00000153414.8"	"ENSMUST00000130641.8")	ENSMUSG00002076304	7SK
ENSMUSG00002076305.1:E001	ENSMUSG00002076305.1	E001	0	NA	NA	NA	NA	NA	NA	NA	chr14	42102299	42102419	121	-	0	0	0	0	0	0	0	0	0	0	0	0	ENSMUST00020182707.1	ENSMUSG00002076305	mmu-mir-1194
ENSMUSG00002076306.1:E001	ENSMUSG00002076306.1	E001	0	NA	NA	NA	NA	NA	NA	NA	chr5	67789168	67789262	95	-	0	0	0	0	0	0	0	0	0	0	0	0	ENSMUST00020183351.1	ENSMUSG00002076306
ENSMUSG00002076307.1:E001	ENSMUSG00002076307.1	E001	0	NA	NA	NA	NA	NA	NA	NA	chr7	34781335	34781404	70	+	0	0	0	0	0	0	0	0	0	0	0	0	ENSMUST00020183016.1	ENSMUSG00002076307
ENSMUSG00002076308.1+ENSMUSG00000102458.2:E001	ENSMUSG00002076308.1+ENSMUSG00000102458.2	E001	0	NA	NA	NA	NA	NA	NA	NA	chr9	98587783	98587804	22	-	0	0	0	0	0	0	0	0	0	0	0	0	ENSMUST00020183233.1	ENSMUSG00002076308
ENSMUSG00002076308.1+ENSMUSG00000102458.2:E002	ENSMUSG00002076308.1+ENSMUSG00000102458.2	E002	0	NA	NA	NA	NA	NA	NA	NA	chr9	98587805	98587889	85	-	0	0	0	0	0	0	0	0	0	0	0	0	c("ENSMUST00000195532.2"	"ENSMUST00020183233.1")	ENSMUSG00002076308
ENSMUSG00002076308.1+ENSMUSG00000102458.2:E003	ENSMUSG00002076308.1+ENSMUSG00000102458.2	E003	0	NA	NA	NA	NA	NA	NA	NA	chr9	98587890	98588319	430	-	0	0	0	0	0	0	0	0	0	0	0	0	ENSMUST00000195532.2	ENSMUSG00002076308
ENSMUSG00002076309.1:E001	ENSMUSG00002076309.1	E001	0	NA	NA	NA	NA	NA	NA	NA	chr16	91740959	91741036	78	-	0	0	0	0	0	0	0	0	0	0	0	0	ENSMUST00020183490.1	ENSMUSG00002076309
ENSMUSG00002076310.1:E001	ENSMUSG00002076310.1	E001	0	NA	NA	NA	NA	NA	NA	NA	chr13	7170430	7170539	110	-	0	0	0	0	0	0	0	0	0	0	0	0	ENSMUST00020183505.1	ENSMUSG00002076310
ENSMUSG00002076311.1:E001	ENSMUSG00002076311.1	E001	0	NA	NA	NA	NA	NA	NA	NA	chr13	56851843	56852012	170	+	0	0	0	0	0	0	0	0	0	0	0	0	ENSMUST00020181668.1	ENSMUSG00002076311
ENSMUSG00002076312.1:E001	ENSMUSG00002076312.1	E001	0	NA	NA	NA	NA	NA	NA	NA	chrX	115033597	115033684	88	+	0	0	0	0	0	0	0	0	0	0	0	0	ENSMUST00020183500.1	ENSMUSG00002076312
ENSMUSG00002076313.1:E001	ENSMUSG00002076313.1	E001	0	NA	NA	NA	NA	NA	NA	NA	chr11	100333221	100333301	81	-	0	0	0	0	0	0	0	0	0	0	0	0	ENSMUST00020182269.1	ENSMUSG00002076313
ENSMUSG00002076314.1:E001	ENSMUSG00002076314.1	E001	0	NA	NA	NA	NA	NA	NA	NA	chr5	53503601	53503714	114	-	0	0	0	0	0	0	0	0	0	0	0	0	ENSMUST00020183148.1	ENSMUSG00002076314	5S_rRNA
ENSMUSG00002076315.1:E001	ENSMUSG00002076315.1	E001	0.0840533	NA	NA	NA	NA	NA	NA	NA	chr2	24491377	24491701	325	+	0	0	0	0	0	0	1	0	0	0	0	0	ENSMUST00020181679.1	ENSMUSG00002076315	7SK
ENSMUSG00002076316.1:E001	ENSMUSG00002076316.1	E001	0	NA	NA	NA	NA	NA	NA	NA	chrX	131582636	131582838	203	+	0	0	0	0	0	0	0	0	0	0	0	0	ENSMUST00020181936.1	ENSMUSG00002076316	7SK
ENSMUSG00002076318.1:E001	ENSMUSG00002076318.1	E001	0	NA	NA	NA	NA	NA	NA	NA	chr6	17696893	17697148	256	+	0	0	0	0	0	0	0	0	0	0	0	0	ENSMUST00020182852.1	ENSMUSG00002076318
ENSMUSG00002076319.1:E001	ENSMUSG00002076319.1	E001	0	NA	NA	NA	NA	NA	NA	NA	chr15	20920300	20920406	107	+	0	0	0	0	0	0	0	0	0	0	0	0	ENSMUST00020183105.1	ENSMUSG00002076319
ENSMUSG00002076320.1:E001	ENSMUSG00002076320.1	E001	0	NA	NA	NA	NA	NA	NA	NA	chr3	69592800	69592913	114	+	0	0	0	0	0	0	0	0	0	0	0	0	ENSMUST00020183462.1	ENSMUSG00002076320	5S_rRNA
ENSMUSG00002076321.1:E001	ENSMUSG00002076321.1	E001	0	NA	NA	NA	NA	NA	NA	NA	chr3	16067982	16068091	110	+	0	0	0	0	0	0	0	0	0	0	0	0	ENSMUST00020183775.1	ENSMUSG00002076321
ENSMUSG00002076322.1:E001	ENSMUSG00002076322.1	E001	0	NA	NA	NA	NA	NA	NA	NA	chrX	126316053	126316327	275	+	0	0	0	0	0	0	0	0	0	0	0	0	ENSMUST00020183750.1	ENSMUSG00002076322	7SK
ENSMUSG00002076323.1:E001	ENSMUSG00002076323.1	E001	0.0662467	NA	NA	NA	NA	NA	NA	NA	chr1	165325568	165325818	251	-	0	0	0	0	1	0	0	0	0	0	0	0	ENSMUST00020182445.1	ENSMUSG00002076323	7SK
ENSMUSG00002076325.1:E001	ENSMUSG00002076325.1	E001	0.0662467	NA	NA	NA	NA	NA	NA	NA	chr8	115779554	115779653	100	-	0	0	0	0	1	0	0	0	0	0	0	0	ENSMUST00020182332.1	ENSMUSG00002076325	5S_rRNA
ENSMUSG00002076326.1:E001	ENSMUSG00002076326.1	E001	0	NA	NA	NA	NA	NA	NA	NA	chr11	98890334	98890448	115	+	0	0	0	0	0	0	0	0	0	0	0	0	ENSMUST00020181929.1	ENSMUSG00002076326
ENSMUSG00002076327.1:E001	ENSMUSG00002076327.1	E001	0	NA	NA	NA	NA	NA	NA	NA	chr8	26168966	26169287	322	+	0	0	0	0	0	0	0	0	0	0	0	0	ENSMUST00020183667.1	ENSMUSG00002076327	7SK
ENSMUSG00002076328.1:E001	ENSMUSG00002076328.1	E001	0	NA	NA	NA	NA	NA	NA	NA	chr1	117488960	117489069	110	+	0	0	0	0	0	0	0	0	0	0	0	0	ENSMUST00020182251.1	ENSMUSG00002076328
ENSMUSG00002076329.1:E001	ENSMUSG00002076329.1	E001	0	NA	NA	NA	NA	NA	NA	NA	chr13	22219334	22219477	144	+	0	0	0	0	0	0	0	0	0	0	0	0	ENSMUST00020182475.1	ENSMUSG00002076329
ENSMUSG00002076330.1:E001	ENSMUSG00002076330.1	E001	0	NA	NA	NA	NA	NA	NA	NA	chr9	120620531	120620851	321	-	0	0	0	0	0	0	0	0	0	0	0	0	ENSMUST00020183136.1	ENSMUSG00002076330	7SK
ENSMUSG00002076331.1:E001	ENSMUSG00002076331.1	E001	0	NA	NA	NA	NA	NA	NA	NA	chr16	39275377	39275497	121	+	0	0	0	0	0	0	0	0	0	0	0	0	ENSMUST00020183603.1	ENSMUSG00002076331
ENSMUSG00002076332.1:E001	ENSMUSG00002076332.1	E001	0.0838774	NA	NA	NA	NA	NA	NA	NA	chr5	53300502	53300580	79	+	0	0	0	0	0	0	0	1	0	0	0	0	ENSMUST00020182313.1	ENSMUSG00002076332	5S_rRNA
ENSMUSG00002076333.1:E001	ENSMUSG00002076333.1	E001	0	NA	NA	NA	NA	NA	NA	NA	chr11	24503986	24504058	73	-	0	0	0	0	0	0	0	0	0	0	0	0	ENSMUST00020182271.1	ENSMUSG00002076333	U6
ENSMUSG00002076334.1:E001	ENSMUSG00002076334.1	E001	0.131931	NA	NA	NA	NA	NA	NA	NA	chr7	128376570	128376687	118	-	0	0	0	1	0	0	0	0	0	0	1	0	ENSMUST00020182050.1	ENSMUSG00002076334	5S_rRNA
ENSMUSG00002076335.1:E001	ENSMUSG00002076335.1	E001	0	NA	NA	NA	NA	NA	NA	NA	chr12	109286896	109286962	67	-	0	0	0	0	0	0	0	0	0	0	0	0	ENSMUST00020182018.1	ENSMUSG00002076335
ENSMUSG00002076336.1:E001	ENSMUSG00002076336.1	E001	0	NA	NA	NA	NA	NA	NA	NA	chr5	111422850	111422960	111	-	0	0	0	0	0	0	0	0	0	0	0	0	ENSMUST00020182399.1	ENSMUSG00002076336
ENSMUSG00002076337.1:E001	ENSMUSG00002076337.1	E001	0	NA	NA	NA	NA	NA	NA	NA	chr2	10513264	10513390	127	+	0	0	0	0	0	0	0	0	0	0	0	0	ENSMUST00020182046.1	ENSMUSG00002076337
ENSMUSG00002076339.1:E001	ENSMUSG00002076339.1	E001	0	NA	NA	NA	NA	NA	NA	NA	chr1	176707400	176707479	80	+	0	0	0	0	0	0	0	0	0	0	0	0	ENSMUST00020183251.1	ENSMUSG00002076339
ENSMUSG00002076340.1:E001	ENSMUSG00002076340.1	E001	0	NA	NA	NA	NA	NA	NA	NA	chr15	75908308	75908465	158	+	0	0	0	0	0	0	0	0	0	0	0	0	ENSMUST00020183260.1	ENSMUSG00002076340	U1
ENSMUSG00002076341.1:E001	ENSMUSG00002076341.1	E001	0	NA	NA	NA	NA	NA	NA	NA	chr6	121302539	121302635	97	-	0	0	0	0	0	0	0	0	0	0	0	0	ENSMUST00020182561.1	ENSMUSG00002076341
ENSMUSG00002076342.1:E001	ENSMUSG00002076342.1	E001	0	NA	NA	NA	NA	NA	NA	NA	chr7	126645284	126645529	246	+	0	0	0	0	0	0	0	0	0	0	0	0	ENSMUST00020183249.1	ENSMUSG00002076342	7SK
ENSMUSG00002076343.1:E001	ENSMUSG00002076343.1	E001	0	NA	NA	NA	NA	NA	NA	NA	chr10	99980116	99980225	110	+	0	0	0	0	0	0	0	0	0	0	0	0	ENSMUST00020181746.1	ENSMUSG00002076343
ENSMUSG00002076345.1:E001	ENSMUSG00002076345.1	E001	0.211184	NA	NA	NA	NA	NA	NA	NA	chr6	46014710	46015013	304	+	1	0	0	0	0	0	0	0	0	0	1	1	ENSMUST00020182349.1	ENSMUSG00002076345	7SK
ENSMUSG00002076346.1:E001	ENSMUSG00002076346.1	E001	0.150124	NA	NA	NA	NA	NA	NA	NA	chr1	13332422	13332503	82	+	0	0	0	0	1	0	0	1	0	0	0	0	ENSMUST00020183103.1	ENSMUSG00002076346
ENSMUSG00002076347.1:E001	ENSMUSG00002076347.1	E001	0	NA	NA	NA	NA	NA	NA	NA	chrX	162916381	162916501	121	+	0	0	0	0	0	0	0	0	0	0	0	0	ENSMUST00020182711.1	ENSMUSG00002076347	5S_rRNA
ENSMUSG00002076348.1:E001	ENSMUSG00002076348.1	E001	0	NA	NA	NA	NA	NA	NA	NA	chrX	151706449	151706756	308	-	0	0	0	0	0	0	0	0	0	0	0	0	ENSMUST00020182140.1	ENSMUSG00002076348	7SK
ENSMUSG00002076349.1:E001	ENSMUSG00002076349.1	E001	0	NA	NA	NA	NA	NA	NA	NA	chr14	110665589	110665695	107	-	0	0	0	0	0	0	0	0	0	0	0	0	ENSMUST00000239747.2	ENSMUSG00002076349	U6
ENSMUSG00002076350.1:E001	ENSMUSG00002076350.1	E001	0	NA	NA	NA	NA	NA	NA	NA	chr1	77121390	77121483	94	+	0	0	0	0	0	0	0	0	0	0	0	0	ENSMUST00020182242.1	ENSMUSG00002076350	5S_rRNA
ENSMUSG00002076351.1:E001	ENSMUSG00002076351.1	E001	0.787989	NA	NA	NA	NA	NA	NA	NA	chr16	16823971	16824065	95	-	1	2	0	1	2	1	1	1	0	0	2	0	ENSMUST00020183264.1	ENSMUSG00002076351	U6
ENSMUSG00002076352.1:E001	ENSMUSG00002076352.1	E001	0	NA	NA	NA	NA	NA	NA	NA	chr17	85925495	85925693	199	+	0	0	0	0	0	0	0	0	0	0	0	0	ENSMUST00020182365.1	ENSMUSG00002076352
ENSMUSG00002076353.1:E001	ENSMUSG00002076353.1	E001	0	NA	NA	NA	NA	NA	NA	NA	chr7	138779112	138779212	101	-	0	0	0	0	0	0	0	0	0	0	0	0	ENSMUST00020183532.1	ENSMUSG00002076353	U6
ENSMUSG00002076355.1:E001	ENSMUSG00002076355.1	E001	0	NA	NA	NA	NA	NA	NA	NA	chrX	161020095	161020222	128	+	0	0	0	0	0	0	0	0	0	0	0	0	ENSMUST00020182274.1	ENSMUSG00002076355	5S_rRNA
ENSMUSG00002076356.1:E001	ENSMUSG00002076356.1	E001	0	NA	NA	NA	NA	NA	NA	NA	chr8	113308268	113308372	105	+	0	0	0	0	0	0	0	0	0	0	0	0	ENSMUST00020182285.1	ENSMUSG00002076356	7SK
ENSMUSG00002076357.1:E001	ENSMUSG00002076357.1	E001	0	NA	NA	NA	NA	NA	NA	NA	chr8	97982473	97982582	110	+	0	0	0	0	0	0	0	0	0	0	0	0	ENSMUST00020182261.1	ENSMUSG00002076357
ENSMUSG00002076358.1:E001	ENSMUSG00002076358.1	E001	0	NA	NA	NA	NA	NA	NA	NA	chr18	38489631	38489727	97	+	0	0	0	0	0	0	0	0	0	0	0	0	ENSMUST00020182073.1	ENSMUSG00002076358	5S_rRNA
ENSMUSG00002076359.1:E001	ENSMUSG00002076359.1	E001	0	NA	NA	NA	NA	NA	NA	NA	chr18	9614314	9614441	128	+	0	0	0	0	0	0	0	0	0	0	0	0	ENSMUST00020181841.1	ENSMUSG00002076359
ENSMUSG00002076360.1:E001	ENSMUSG00002076360.1	E001	0.0919986	NA	NA	NA	NA	NA	NA	NA	chr9	52668208	52668325	118	+	0	0	1	0	0	0	0	0	0	0	0	0	ENSMUST00020182055.1	ENSMUSG00002076360	U6
ENSMUSG00002076361.1:E001	ENSMUSG00002076361.1	E001	0	NA	NA	NA	NA	NA	NA	NA	chr9	48418264	48418360	97	-	0	0	0	0	0	0	0	0	0	0	0	0	ENSMUST00020183436.1	ENSMUSG00002076361
ENSMUSG00002076362.1:E001	ENSMUSG00002076362.1	E001	0	NA	NA	NA	NA	NA	NA	NA	chr1	149717281	149717412	132	+	0	0	0	0	0	0	0	0	0	0	0	0	ENSMUST00020183636.1	ENSMUSG00002076362	5S_rRNA
ENSMUSG00002076363.1:E001	ENSMUSG00002076363.1	E001	0	NA	NA	NA	NA	NA	NA	NA	chr12	68647744	68647861	118	+	0	0	0	0	0	0	0	0	0	0	0	0	ENSMUST00020183606.1	ENSMUSG00002076363	5S_rRNA
ENSMUSG00002076364.1:E001	ENSMUSG00002076364.1	E001	0	NA	NA	NA	NA	NA	NA	NA	chrX	39065178	39065248	71	-	0	0	0	0	0	0	0	0	0	0	0	0	ENSMUST00020182987.1	ENSMUSG00002076364
ENSMUSG00002076365.1:E001	ENSMUSG00002076365.1	E001	0	NA	NA	NA	NA	NA	NA	NA	chr13	13472828	13472927	100	-	0	0	0	0	0	0	0	0	0	0	0	0	ENSMUST00000158902.4	ENSMUSG00002076365	U6
ENSMUSG00002076366.1:E001	ENSMUSG00002076366.1	E001	0	NA	NA	NA	NA	NA	NA	NA	chr1	170899795	170899856	62	-	0	0	0	0	0	0	0	0	0	0	0	0	ENSMUST00020181796.1	ENSMUSG00002076366
ENSMUSG00002076367.1:E001	ENSMUSG00002076367.1	E001	0	NA	NA	NA	NA	NA	NA	NA	chr13	22017263	22017400	138	+	0	0	0	0	0	0	0	0	0	0	0	0	ENSMUST00020181926.1	ENSMUSG00002076367
ENSMUSG00002076368.1:E001	ENSMUSG00002076368.1	E001	0.217549	NA	NA	NA	NA	NA	NA	NA	chr1	87342977	87343071	95	-	0	0	0	0	0	0	1	0	0	0	1	1	ENSMUST00020182715.1	ENSMUSG00002076368	U6
ENSMUSG00002076369.1:E001	ENSMUSG00002076369.1	E001	0	NA	NA	NA	NA	NA	NA	NA	chr13	58473081	58473222	142	+	0	0	0	0	0	0	0	0	0	0	0	0	ENSMUST00020183482.1	ENSMUSG00002076369
ENSMUSG00002076370.1:E001	ENSMUSG00002076370.1	E001	0	NA	NA	NA	NA	NA	NA	NA	chr7	53862917	53863133	217	-	0	0	0	0	0	0	0	0	0	0	0	0	ENSMUST00020183060.1	ENSMUSG00002076370
ENSMUSG00002076371.1:E001	ENSMUSG00002076371.1	E001	0	NA	NA	NA	NA	NA	NA	NA	chr1	166447931	166448051	121	+	0	0	0	0	0	0	0	0	0	0	0	0	ENSMUST00020182317.1	ENSMUSG00002076371	mmu-mir-1194
ENSMUSG00002076372.1:E001	ENSMUSG00002076372.1	E001	1.12451	NA	NA	NA	NA	NA	NA	NA	chr15	34288965	34289016	52	-	3	3	0	1	0	0	1	1	1	2	0	0	ENSMUST00020181710.1	ENSMUSG00002076372
ENSMUSG00002076373.1:E001	ENSMUSG00002076373.1	E001	0	NA	NA	NA	NA	NA	NA	NA	chr6	23519745	23519855	111	+	0	0	0	0	0	0	0	0	0	0	0	0	ENSMUST00020183405.1	ENSMUSG00002076373	5S_rRNA
ENSMUSG00002076374.1:E001	ENSMUSG00002076374.1	E001	0	NA	NA	NA	NA	NA	NA	NA	chr13	97033784	97033898	115	+	0	0	0	0	0	0	0	0	0	0	0	0	ENSMUST00020182645.1	ENSMUSG00002076374	5S_rRNA
ENSMUSG00002076375.1:E001	ENSMUSG00002076375.1	E001	0.291811	NA	NA	NA	NA	NA	NA	NA	chr16	41120096	41120258	163	-	0	0	1	0	0	1	0	1	0	0	1	0	ENSMUST00020181986.1	ENSMUSG00002076375
ENSMUSG00002076376.1:E001	ENSMUSG00002076376.1	E001	0	NA	NA	NA	NA	NA	NA	NA	chr9	9670946	9671046	101	-	0	0	0	0	0	0	0	0	0	0	0	0	ENSMUST00020182742.1	ENSMUSG00002076376
ENSMUSG00002076377.1+ENSMUSG00000050708.17:E016	ENSMUSG00002076377.1+ENSMUSG00000050708.17	E016	0	NA	NA	NA	NA	NA	NA	NA	chr7	45108954	45109075	122	-	0	0	0	0	0	0	0	0	0	0	0	0	c("ENSMUST00000210106.2"	"ENSMUST00000094434.13"	"ENSMUST00000210864.2")	ENSMUSG00002076377
ENSMUSG00002076377.1+ENSMUSG00000050708.17:E017	ENSMUSG00002076377.1+ENSMUSG00000050708.17	E017	0	NA	NA	NA	NA	NA	NA	NA	chr7	45109076	45109263	188	-	0	0	0	0	0	0	0	0	0	0	0	0	c("ENSMUST00000094434.13"	"ENSMUST00000210106.2")	ENSMUSG00002076377
ENSMUSG00002076377.1+ENSMUSG00000050708.17:E018	ENSMUSG00002076377.1+ENSMUSG00000050708.17	E018	0	NA	NA	NA	NA	NA	NA	NA	chr7	45109264	45109308	45	-	0	0	0	0	0	0	0	0	0	0	0	0	ENSMUST00000094434.13	ENSMUSG00002076377
ENSMUSG00002076378.1:E001	ENSMUSG00002076378.1	E001	0	NA	NA	NA	NA	NA	NA	NA	chr13	21028924	21029047	124	+	0	0	0	0	0	0	0	0	0	0	0	0	ENSMUST00020182962.1	ENSMUSG00002076378	U1
ENSMUSG00002076379.1:E001	ENSMUSG00002076379.1	E001	0	NA	NA	NA	NA	NA	NA	NA	chr5	131606826	131606948	123	+	0	0	0	0	0	0	0	0	0	0	0	0	ENSMUST00020183646.1	ENSMUSG00002076379	5S_rRNA
ENSMUSG00002076380.1:E001	ENSMUSG00002076380.1	E001	0	NA	NA	NA	NA	NA	NA	NA	chr6	6924118	6924279	162	-	0	0	0	0	0	0	0	0	0	0	0	0	ENSMUST00000239740.2	ENSMUSG00002076380	U1
ENSMUSG00002076381.1:E001	ENSMUSG00002076381.1	E001	0	NA	NA	NA	NA	NA	NA	NA	chr3	117116590	117116654	65	+	0	0	0	0	0	0	0	0	0	0	0	0	ENSMUST00020182734.1	ENSMUSG00002076381
ENSMUSG00002076382.1:E001	ENSMUSG00002076382.1	E001	0	NA	NA	NA	NA	NA	NA	NA	chr16	32888480	32888552	73	+	0	0	0	0	0	0	0	0	0	0	0	0	ENSMUST00020183666.1	ENSMUSG00002076382
ENSMUSG00002076384.1:E001	ENSMUSG00002076384.1	E001	0.31231	NA	NA	NA	NA	NA	NA	NA	chr8	106798247	106798506	260	-	0	2	0	0	1	0	1	0	0	0	0	0	ENSMUST00020183281.1	ENSMUSG00002076384	Metazoa_SRP
ENSMUSG00002076386.1:E001	ENSMUSG00002076386.1	E001	0	NA	NA	NA	NA	NA	NA	NA	chr3	3620525	3620616	92	+	0	0	0	0	0	0	0	0	0	0	0	0	ENSMUST00020181927.1	ENSMUSG00002076386
ENSMUSG00002076387.1:E001	ENSMUSG00002076387.1	E001	0	NA	NA	NA	NA	NA	NA	NA	chr7	81615458	81615582	125	+	0	0	0	0	0	0	0	0	0	0	0	0	ENSMUST00020183354.1	ENSMUSG00002076387	SNORA74
ENSMUSG00002076388.1:E001	ENSMUSG00002076388.1	E001	0	NA	NA	NA	NA	NA	NA	NA	chr2	10491757	10491879	123	+	0	0	0	0	0	0	0	0	0	0	0	0	ENSMUST00020182840.1	ENSMUSG00002076388
ENSMUSG00002076389.1:E001	ENSMUSG00002076389.1	E001	0	NA	NA	NA	NA	NA	NA	NA	chr17	85922090	85922163	74	+	0	0	0	0	0	0	0	0	0	0	0	0	ENSMUST00020182516.1	ENSMUSG00002076389
ENSMUSG00002076390.1:E001	ENSMUSG00002076390.1	E001	0	NA	NA	NA	NA	NA	NA	NA	chr7	67428158	67428278	121	-	0	0	0	0	0	0	0	0	0	0	0	0	ENSMUST00020181991.1	ENSMUSG00002076390
ENSMUSG00002076391.1:E001	ENSMUSG00002076391.1	E001	0	NA	NA	NA	NA	NA	NA	NA	chr18	8698253	8698356	104	-	0	0	0	0	0	0	0	0	0	0	0	0	ENSMUST00020183763.1	ENSMUSG00002076391
ENSMUSG00002076392.1:E001	ENSMUSG00002076392.1	E001	0.0840533	NA	NA	NA	NA	NA	NA	NA	chr1	32765720	32766011	292	+	0	0	0	0	0	0	1	0	0	0	0	0	ENSMUST00020182212.1	ENSMUSG00002076392	7SK
ENSMUSG00002076393.1:E001	ENSMUSG00002076393.1	E001	0	NA	NA	NA	NA	NA	NA	NA	chr11	67254916	67255228	313	+	0	0	0	0	0	0	0	0	0	0	0	0	ENSMUST00020181772.1	ENSMUSG00002076393	7SK
ENSMUSG00002076394.1:E001	ENSMUSG00002076394.1	E001	0	NA	NA	NA	NA	NA	NA	NA	chr12	90947999	90948321	323	+	0	0	0	0	0	0	0	0	0	0	0	0	ENSMUST00020182097.1	ENSMUSG00002076394	7SK
ENSMUSG00002076395.1:E001	ENSMUSG00002076395.1	E001	0	NA	NA	NA	NA	NA	NA	NA	chr2	145194763	145194856	94	+	0	0	0	0	0	0	0	0	0	0	0	0	ENSMUST00020182593.1	ENSMUSG00002076395	5S_rRNA
ENSMUSG00002076396.1:E001	ENSMUSG00002076396.1	E001	0	NA	NA	NA	NA	NA	NA	NA	chrX	13081937	13082048	112	-	0	0	0	0	0	0	0	0	0	0	0	0	ENSMUST00020182276.1	ENSMUSG00002076396	5S_rRNA
ENSMUSG00002076397.1:E001	ENSMUSG00002076397.1	E001	0	NA	NA	NA	NA	NA	NA	NA	chr6	17907171	17907290	120	+	0	0	0	0	0	0	0	0	0	0	0	0	ENSMUST00020182790.1	ENSMUSG00002076397
ENSMUSG00002076398.1:E001	ENSMUSG00002076398.1	E001	0.282011	NA	NA	NA	NA	NA	NA	NA	chr1	155191712	155191835	124	+	1	0	0	1	1	1	0	0	0	0	0	0	ENSMUST00020183595.1	ENSMUSG00002076398
ENSMUSG00002076399.1:E001	ENSMUSG00002076399.1	E001	0	NA	NA	NA	NA	NA	NA	NA	chr2	104952137	104952396	260	-	0	0	0	0	0	0	0	0	0	0	0	0	ENSMUST00020183501.1	ENSMUSG00002076399
ENSMUSG00002076400.1:E001	ENSMUSG00002076400.1	E001	0	NA	NA	NA	NA	NA	NA	NA	chr13	103557310	103557590	281	-	0	0	0	0	0	0	0	0	0	0	0	0	ENSMUST00020182185.1	ENSMUSG00002076400	7SK
ENSMUSG00002076401.1:E001	ENSMUSG00002076401.1	E001	0	NA	NA	NA	NA	NA	NA	NA	chr6	111969071	111969385	315	+	0	0	0	0	0	0	0	0	0	0	0	0	ENSMUST00020181962.1	ENSMUSG00002076401	7SK
ENSMUSG00002076402.1:E001	ENSMUSG00002076402.1	E001	0	NA	NA	NA	NA	NA	NA	NA	chr4	93986527	93986655	129	+	0	0	0	0	0	0	0	0	0	0	0	0	ENSMUST00020182887.1	ENSMUSG00002076402
ENSMUSG00002076403.1:E001	ENSMUSG00002076403.1	E001	0	NA	NA	NA	NA	NA	NA	NA	chr5	100574595	100574663	69	+	0	0	0	0	0	0	0	0	0	0	0	0	ENSMUST00020182823.1	ENSMUSG00002076403
ENSMUSG00002076404.1:E001	ENSMUSG00002076404.1	E001	0.238602	NA	NA	NA	NA	NA	NA	NA	chr2	96947759	96947881	123	+	1	0	0	1	0	0	0	1	0	0	0	0	ENSMUST00020183074.1	ENSMUSG00002076404
ENSMUSG00002076405.1:E001	ENSMUSG00002076405.1	E001	0	NA	NA	NA	NA	NA	NA	NA	chr13	56847743	56847991	249	+	0	0	0	0	0	0	0	0	0	0	0	0	ENSMUST00020182407.1	ENSMUSG00002076405
ENSMUSG00002076406.1:E001	ENSMUSG00002076406.1	E001	0.279387	NA	NA	NA	NA	NA	NA	NA	chr19	5251226	5251331	106	-	0	0	1	0	2	0	0	0	0	0	1	0	ENSMUST00020182438.1	ENSMUSG00002076406
ENSMUSG00002076407.1:E001	ENSMUSG00002076407.1	E001	0	NA	NA	NA	NA	NA	NA	NA	chr13	114717031	114717130	100	+	0	0	0	0	0	0	0	0	0	0	0	0	ENSMUST00020183449.1	ENSMUSG00002076407
ENSMUSG00002076409.1:E001	ENSMUSG00002076409.1	E001	0	NA	NA	NA	NA	NA	NA	NA	chr14	22072026	22072138	113	-	0	0	0	0	0	0	0	0	0	0	0	0	ENSMUST00020183781.1	ENSMUSG00002076409
ENSMUSG00002076410.1:E001	ENSMUSG00002076410.1	E001	0	NA	NA	NA	NA	NA	NA	NA	chr12	91758384	91758448	65	-	0	0	0	0	0	0	0	0	0	0	0	0	ENSMUST00020182693.1	ENSMUSG00002076410
ENSMUSG00002076411.1:E001	ENSMUSG00002076411.1	E001	0	NA	NA	NA	NA	NA	NA	NA	chr6	73369125	73369226	102	+	0	0	0	0	0	0	0	0	0	0	0	0	ENSMUST00020183094.1	ENSMUSG00002076411
ENSMUSG00002076412.1:E001	ENSMUSG00002076412.1	E001	0	NA	NA	NA	NA	NA	NA	NA	chr11	98314116	98314206	91	-	0	0	0	0	0	0	0	0	0	0	0	0	ENSMUST00020183773.1	ENSMUSG00002076412	U6
ENSMUSG00002076413.1:E001	ENSMUSG00002076413.1	E001	0.253088	NA	NA	NA	NA	NA	NA	NA	chrX	67727754	67727881	128	-	0	0	1	1	0	0	1	0	0	0	0	0	ENSMUST00020181886.1	ENSMUSG00002076413
ENSMUSG00002076414.1:E001	ENSMUSG00002076414.1	E001	0	NA	NA	NA	NA	NA	NA	NA	chr1	67656134	67656211	78	+	0	0	0	0	0	0	0	0	0	0	0	0	ENSMUST00020182130.1	ENSMUSG00002076414
ENSMUSG00002076415.1:E001	ENSMUSG00002076415.1	E001	0.0662467	NA	NA	NA	NA	NA	NA	NA	chr14	63107163	63107281	119	+	0	0	0	0	1	0	0	0	0	0	0	0	ENSMUST00020181944.1	ENSMUSG00002076415	5S_rRNA
ENSMUSG00002076416.1:E001	ENSMUSG00002076416.1	E001	0	NA	NA	NA	NA	NA	NA	NA	chr2	94368332	94368414	83	-	0	0	0	0	0	0	0	0	0	0	0	0	ENSMUST00020182134.1	ENSMUSG00002076416
ENSMUSG00002076417.1:E001	ENSMUSG00002076417.1	E001	0	NA	NA	NA	NA	NA	NA	NA	chr14	106754823	106754929	107	-	0	0	0	0	0	0	0	0	0	0	0	0	ENSMUST00020181684.1	ENSMUSG00002076417
ENSMUSG00002076418.1:E001	ENSMUSG00002076418.1	E001	0	NA	NA	NA	NA	NA	NA	NA	chr6	129165978	129166087	110	-	0	0	0	0	0	0	0	0	0	0	0	0	ENSMUST00020183607.1	ENSMUSG00002076418
ENSMUSG00002076419.1+ENSMUSG00000108401.2:E001	ENSMUSG00002076419.1+ENSMUSG00000108401.2	E001	0	NA	NA	NA	NA	NA	NA	NA	chr7	114771291	114771507	217	+	0	0	0	0	0	0	0	0	0	0	0	0	ENSMUST00000205555.2	ENSMUSG00002076419
ENSMUSG00002076419.1+ENSMUSG00000108401.2:E002	ENSMUSG00002076419.1+ENSMUSG00000108401.2	E002	0	NA	NA	NA	NA	NA	NA	NA	chr7	114771508	114771587	80	+	0	0	0	0	0	0	0	0	0	0	0	0	c("ENSMUST00000205555.2"	"ENSMUST00020182900.1")	ENSMUSG00002076419
ENSMUSG00002076419.1+ENSMUSG00000108401.2:E003	ENSMUSG00002076419.1+ENSMUSG00000108401.2	E003	0	NA	NA	NA	NA	NA	NA	NA	chr7	114771588	114771620	33	+	0	0	0	0	0	0	0	0	0	0	0	0	ENSMUST00000205555.2	ENSMUSG00002076419
ENSMUSG00002076420.1:E001	ENSMUSG00002076420.1	E001	0	NA	NA	NA	NA	NA	NA	NA	chr7	38628199	38628303	105	+	0	0	0	0	0	0	0	0	0	0	0	0	ENSMUST00020183480.1	ENSMUSG00002076420	U6
ENSMUSG00002076421.1:E001	ENSMUSG00002076421.1	E001	0	NA	NA	NA	NA	NA	NA	NA	chr17	85919104	85919191	88	+	0	0	0	0	0	0	0	0	0	0	0	0	ENSMUST00020183304.1	ENSMUSG00002076421
ENSMUSG00002076422.1:E001	ENSMUSG00002076422.1	E001	0	NA	NA	NA	NA	NA	NA	NA	chr2	10496671	10496794	124	+	0	0	0	0	0	0	0	0	0	0	0	0	ENSMUST00020182518.1	ENSMUSG00002076422
ENSMUSG00002076424.1:E001	ENSMUSG00002076424.1	E001	0	NA	NA	NA	NA	NA	NA	NA	chr13	113539620	113539720	101	+	0	0	0	0	0	0	0	0	0	0	0	0	ENSMUST00020181800.1	ENSMUSG00002076424	5S_rRNA
ENSMUSG00002076425.1:E001	ENSMUSG00002076425.1	E001	0	NA	NA	NA	NA	NA	NA	NA	chr19	13582363	13582471	109	-	0	0	0	0	0	0	0	0	0	0	0	0	ENSMUST00020183591.1	ENSMUSG00002076425
ENSMUSG00002076426.1:E001	ENSMUSG00002076426.1	E001	0	NA	NA	NA	NA	NA	NA	NA	chr5	25373370	25373462	93	-	0	0	0	0	0	0	0	0	0	0	0	0	ENSMUST00020182015.1	ENSMUSG00002076426
ENSMUSG00002076428.1:E001	ENSMUSG00002076428.1	E001	0	NA	NA	NA	NA	NA	NA	NA	chr6	22789817	22789926	110	+	0	0	0	0	0	0	0	0	0	0	0	0	ENSMUST00020183756.1	ENSMUSG00002076428
ENSMUSG00002076429.1:E001	ENSMUSG00002076429.1	E001	0	NA	NA	NA	NA	NA	NA	NA	chr5	64264750	64264845	96	-	0	0	0	0	0	0	0	0	0	0	0	0	ENSMUST00020181779.1	ENSMUSG00002076429
ENSMUSG00002076430.1:E001	ENSMUSG00002076430.1	E001	0.300783	NA	NA	NA	NA	NA	NA	NA	chr15	12158419	12158527	109	-	0	2	0	0	0	0	0	1	0	0	1	0	ENSMUST00020183774.1	ENSMUSG00002076430	U6
ENSMUSG00002076431.1:E001	ENSMUSG00002076431.1	E001	0	NA	NA	NA	NA	NA	NA	NA	chr15	101618709	101618837	129	+	0	0	0	0	0	0	0	0	0	0	0	0	ENSMUST00020181693.1	ENSMUSG00002076431
ENSMUSG00002076432.1:E001	ENSMUSG00002076432.1	E001	0	NA	NA	NA	NA	NA	NA	NA	chr8	3149386	3149506	121	-	0	0	0	0	0	0	0	0	0	0	0	0	ENSMUST00020183154.1	ENSMUSG00002076432
ENSMUSG00002076433.1:E001	ENSMUSG00002076433.1	E001	0	NA	NA	NA	NA	NA	NA	NA	chr14	75499453	75499555	103	+	0	0	0	0	0	0	0	0	0	0	0	0	ENSMUST00020182527.1	ENSMUSG00002076433
ENSMUSG00002076434.1:E001	ENSMUSG00002076434.1	E001	0	NA	NA	NA	NA	NA	NA	NA	chr16	10091614	10091685	72	+	0	0	0	0	0	0	0	0	0	0	0	0	ENSMUST00020181752.1	ENSMUSG00002076434
ENSMUSG00002076435.1:E001	ENSMUSG00002076435.1	E001	0	NA	NA	NA	NA	NA	NA	NA	chr7	122981892	122981994	103	-	0	0	0	0	0	0	0	0	0	0	0	0	ENSMUST00020183528.1	ENSMUSG00002076435	U6
ENSMUSG00002076436.1:E001	ENSMUSG00002076436.1	E001	0	NA	NA	NA	NA	NA	NA	NA	chr16	35982385	35982491	107	-	0	0	0	0	0	0	0	0	0	0	0	0	ENSMUST00020183567.1	ENSMUSG00002076436	U6
ENSMUSG00002076437.1:E001	ENSMUSG00002076437.1	E001	0	NA	NA	NA	NA	NA	NA	NA	chr2	126882481	126882605	125	+	0	0	0	0	0	0	0	0	0	0	0	0	ENSMUST00020182211.1	ENSMUSG00002076437
ENSMUSG00002076438.1:E001	ENSMUSG00002076438.1	E001	0.204936	NA	NA	NA	NA	NA	NA	NA	chr16	84614985	84615082	98	+	1	0	0	0	0	0	0	0	1	0	0	0	ENSMUST00020181720.1	ENSMUSG00002076438	5S_rRNA
ENSMUSG00002076439.1:E001	ENSMUSG00002076439.1	E001	0	NA	NA	NA	NA	NA	NA	NA	chr1	154187154	154187273	120	-	0	0	0	0	0	0	0	0	0	0	0	0	ENSMUST00020183262.1	ENSMUSG00002076439	5S_rRNA
ENSMUSG00002076440.1:E001	ENSMUSG00002076440.1	E001	0	NA	NA	NA	NA	NA	NA	NA	chr11	90075835	90075953	119	-	0	0	0	0	0	0	0	0	0	0	0	0	ENSMUST00020182496.1	ENSMUSG00002076440	5S_rRNA
ENSMUSG00002076441.1:E001	ENSMUSG00002076441.1	E001	0.138076	NA	NA	NA	NA	NA	NA	NA	chr4	8235582	8235682	101	+	0	0	0	1	0	1	0	0	0	0	0	0	ENSMUST00020182356.1	ENSMUSG00002076441
ENSMUSG00002076442.1:E001	ENSMUSG00002076442.1	E001	0.0786003	NA	NA	NA	NA	NA	NA	NA	chr7	79002236	79002493	258	-	0	0	0	0	0	0	0	0	0	0	0	1	ENSMUST00020183081.1	ENSMUSG00002076442	7SK
ENSMUSG00002076443.1:E001	ENSMUSG00002076443.1	E001	8.23144	NA	NA	NA	NA	NA	NA	NA	chr16	3875237	3875361	125	-	7	7	13	4	14	18	4	9	4	6	14	5	ENSMUST00020183628.1	ENSMUSG00002076443
ENSMUSG00002076444.1:E001	ENSMUSG00002076444.1	E001	1.37051	NA	NA	NA	NA	NA	NA	NA	chr18	16166803	16167103	301	+	3	1	1	0	5	0	1	2	0	1	3	1	ENSMUST00020182531.1	ENSMUSG00002076444	7SK
ENSMUSG00002076445.1:E001	ENSMUSG00002076445.1	E001	0	NA	NA	NA	NA	NA	NA	NA	chr13	23718284	23718424	141	-	0	0	0	0	0	0	0	0	0	0	0	0	ENSMUST00020183747.1	ENSMUSG00002076445
ENSMUSG00002076446.1:E001	ENSMUSG00002076446.1	E001	0	NA	NA	NA	NA	NA	NA	NA	chr10	3375023	3375115	93	+	0	0	0	0	0	0	0	0	0	0	0	0	ENSMUST00020182177.1	ENSMUSG00002076446
ENSMUSG00002076447.1:E001	ENSMUSG00002076447.1	E001	0	NA	NA	NA	NA	NA	NA	NA	chr3	137618751	137618849	99	-	0	0	0	0	0	0	0	0	0	0	0	0	ENSMUST00020182730.1	ENSMUSG00002076447	U6
ENSMUSG00002076448.1:E001	ENSMUSG00002076448.1	E001	0	NA	NA	NA	NA	NA	NA	NA	chr14	31745301	31745397	97	+	0	0	0	0	0	0	0	0	0	0	0	0	ENSMUST00020182877.1	ENSMUSG00002076448	7SK
ENSMUSG00002076449.1:E001	ENSMUSG00002076449.1	E001	0.0810052	NA	NA	NA	NA	NA	NA	NA	chr5	64258773	64258850	78	-	0	1	0	0	0	0	0	0	0	0	0	0	ENSMUST00020183161.1	ENSMUSG00002076449
ENSMUSG00002076450.1:E001	ENSMUSG00002076450.1	E001	0	NA	NA	NA	NA	NA	NA	NA	chr11	115144104	115144211	108	+	0	0	0	0	0	0	0	0	0	0	0	0	ENSMUST00020183517.1	ENSMUSG00002076450
ENSMUSG00002076452.1:E001	ENSMUSG00002076452.1	E001	0	NA	NA	NA	NA	NA	NA	NA	chr8	12406153	12406469	317	+	0	0	0	0	0	0	0	0	0	0	0	0	ENSMUST00020182729.1	ENSMUSG00002076452	7SK
ENSMUSG00002076454.1:E001	ENSMUSG00002076454.1	E001	0	NA	NA	NA	NA	NA	NA	NA	chr12	71771426	71771728	303	+	0	0	0	0	0	0	0	0	0	0	0	0	ENSMUST00020183277.1	ENSMUSG00002076454	7SK
ENSMUSG00002076455.1:E001	ENSMUSG00002076455.1	E001	0.0776887	NA	NA	NA	NA	NA	NA	NA	chr13	41731385	41731550	166	-	1	0	0	0	0	0	0	0	0	0	0	0	ENSMUST00020181813.1	ENSMUSG00002076455	U1
ENSMUSG00002076456.1:E001	ENSMUSG00002076456.1	E001	0	NA	NA	NA	NA	NA	NA	NA	chr4	98549874	98549969	96	+	0	0	0	0	0	0	0	0	0	0	0	0	ENSMUST00020183730.1	ENSMUSG00002076456
ENSMUSG00002076458.1:E001	ENSMUSG00002076458.1	E001	0	NA	NA	NA	NA	NA	NA	NA	chr9	77484996	77485071	76	+	0	0	0	0	0	0	0	0	0	0	0	0	ENSMUST00020183049.1	ENSMUSG00002076458
ENSMUSG00002076459.1:E001	ENSMUSG00002076459.1	E001	0	NA	NA	NA	NA	NA	NA	NA	chr12	109694542	109694656	115	-	0	0	0	0	0	0	0	0	0	0	0	0	ENSMUST00020182324.1	ENSMUSG00002076459
ENSMUSG00002076460.1:E001	ENSMUSG00002076460.1	E001	0	NA	NA	NA	NA	NA	NA	NA	chr3	9467235	9467545	311	+	0	0	0	0	0	0	0	0	0	0	0	0	ENSMUST00020181673.1	ENSMUSG00002076460	7SK
ENSMUSG00002076461.1:E001	ENSMUSG00002076461.1	E001	0	NA	NA	NA	NA	NA	NA	NA	chr16	13787212	13787321	110	-	0	0	0	0	0	0	0	0	0	0	0	0	ENSMUST00020182278.1	ENSMUSG00002076461	5S_rRNA
ENSMUSG00002076462.1:E001	ENSMUSG00002076462.1	E001	0	NA	NA	NA	NA	NA	NA	NA	chr2	116793718	116794030	313	+	0	0	0	0	0	0	0	0	0	0	0	0	ENSMUST00020181879.1	ENSMUSG00002076462	7SK
ENSMUSG00002076463.1:E001	ENSMUSG00002076463.1	E001	0	NA	NA	NA	NA	NA	NA	NA	chr11	51989870	51989980	111	-	0	0	0	0	0	0	0	0	0	0	0	0	ENSMUST00020183590.1	ENSMUSG00002076463
ENSMUSG00002076464.1:E001	ENSMUSG00002076464.1	E001	0	NA	NA	NA	NA	NA	NA	NA	chr17	85922388	85922710	323	+	0	0	0	0	0	0	0	0	0	0	0	0	ENSMUST00020181887.1	ENSMUSG00002076464
ENSMUSG00002076465.1:E001	ENSMUSG00002076465.1	E001	0	NA	NA	NA	NA	NA	NA	NA	chr11	59227877	59227972	96	-	0	0	0	0	0	0	0	0	0	0	0	0	ENSMUST00020182414.1	ENSMUSG00002076465
ENSMUSG00002076467.1:E001	ENSMUSG00002076467.1	E001	0.0838774	NA	NA	NA	NA	NA	NA	NA	chr10	60047007	60047073	67	-	0	0	0	0	0	0	0	1	0	0	0	0	ENSMUST00020182462.1	ENSMUSG00002076467
ENSMUSG00002076468.1:E001	ENSMUSG00002076468.1	E001	0	NA	NA	NA	NA	NA	NA	NA	chr5	73128522	73128607	86	-	0	0	0	0	0	0	0	0	0	0	0	0	ENSMUST00020182694.1	ENSMUSG00002076468	U6
ENSMUSG00002076469.1:E001	ENSMUSG00002076469.1	E001	0.077036	NA	NA	NA	NA	NA	NA	NA	chr2	174128401	174128464	64	+	0	0	0	1	0	0	0	0	0	0	0	0	ENSMUST00020182820.1	ENSMUSG00002076469
ENSMUSG00002076470.1+ENSMUSG00000119029.1:E001	ENSMUSG00002076470.1+ENSMUSG00000119029.1	E001	0	NA	NA	NA	NA	NA	NA	NA	chr16	37978370	37978501	132	+	0	0	0	0	0	0	0	0	0	0	0	0	c("ENSMUST00000240323.2"	"ENSMUST00001239551.1")	ENSMUSG00002076470
ENSMUSG00002076470.1+ENSMUSG00000119029.1:E002	ENSMUSG00002076470.1+ENSMUSG00000119029.1	E002	0	NA	NA	NA	NA	NA	NA	NA	chr16	37978502	37978502	1	+	0	0	0	0	0	0	0	0	0	0	0	0	ENSMUST00000240323.2	ENSMUSG00002076470
ENSMUSG00002076471.1:E001	ENSMUSG00002076471.1	E001	0.0548953	NA	NA	NA	NA	NA	NA	NA	chr9	73702410	73702539	130	-	0	0	0	0	0	0	0	0	0	0	1	0	ENSMUST00020182299.1	ENSMUSG00002076471
ENSMUSG00002076472.1+ENSMUSG00002076317.1+ENSMUSG00000052248.18+ENSMUSG00002074931.1:E001	ENSMUSG00002076472.1+ENSMUSG00002076317.1+ENSMUSG00000052248.18+ENSMUSG00002074931.1	E001	0	NA	NA	NA	NA	NA	NA	NA	chr2	45000719	45000932	214	+	0	0	0	0	0	0	0	0	0	0	0	0	ENSMUST00000127150.9	ENSMUSG00002076472
ENSMUSG00002076472.1+ENSMUSG00002076317.1+ENSMUSG00000052248.18+ENSMUSG00002074931.1:E002	ENSMUSG00002076472.1+ENSMUSG00002076317.1+ENSMUSG00000052248.18+ENSMUSG00002074931.1	E002	0	NA	NA	NA	NA	NA	NA	NA	chr2	45000933	45001182	250	+	0	0	0	0	0	0	0	0	0	0	0	0	c("ENSMUST00000232324.2"	"ENSMUST00000127150.9")	ENSMUSG00002076472
ENSMUSG00002076472.1+ENSMUSG00002076317.1+ENSMUSG00000052248.18+ENSMUSG00002074931.1:E008	ENSMUSG00002076472.1+ENSMUSG00002076317.1+ENSMUSG00000052248.18+ENSMUSG00002074931.1	E008	0	NA	NA	NA	NA	NA	NA	NA	chr2	45002855	45003005	151	+	0	0	0	0	0	0	0	0	0	0	0	0	c("ENSMUST00000231986.2"	"ENSMUST00000130827.2"	"ENSMUST00000127150.9"	"ENSMUST00000231441.2")	ENSMUSG00002076472
ENSMUSG00002076472.1+ENSMUSG00002076317.1+ENSMUSG00000052248.18+ENSMUSG00002074931.1:E009	ENSMUSG00002076472.1+ENSMUSG00002076317.1+ENSMUSG00000052248.18+ENSMUSG00002074931.1	E009	0	NA	NA	NA	NA	NA	NA	NA	chr2	45003111	45003181	71	+	0	0	0	0	0	0	0	0	0	0	0	0	c("ENSMUST00000231986.2"	"ENSMUST00000231441.2"	"ENSMUST00000232324.2"	"ENSMUST00000130827.2"	"ENSMUST00000127150.9")	ENSMUSG00002076472
ENSMUSG00002076472.1+ENSMUSG00002076317.1+ENSMUSG00000052248.18+ENSMUSG00002074931.1:E010	ENSMUSG00002076472.1+ENSMUSG00002076317.1+ENSMUSG00000052248.18+ENSMUSG00002074931.1	E010	0	NA	NA	NA	NA	NA	NA	NA	chr2	45003182	45003324	143	+	0	0	0	0	0	0	0	0	0	0	0	0	c("ENSMUST00000232324.2"	"ENSMUST00000130827.2"	"ENSMUST00000127150.9")	ENSMUSG00002076472
ENSMUSG00002076472.1+ENSMUSG00002076317.1+ENSMUSG00000052248.18+ENSMUSG00002074931.1:E011	ENSMUSG00002076472.1+ENSMUSG00002076317.1+ENSMUSG00000052248.18+ENSMUSG00002074931.1	E011	0	NA	NA	NA	NA	NA	NA	NA	chr2	45003325	45003357	33	+	0	0	0	0	0	0	0	0	0	0	0	0	c("ENSMUST00000232324.2"	"ENSMUST00000130827.2"	"ENSMUST00000127150.9"	"ENSMUST00020183414.1")	ENSMUSG00002076472
ENSMUSG00002076472.1+ENSMUSG00002076317.1+ENSMUSG00000052248.18+ENSMUSG00002074931.1:E012	ENSMUSG00002076472.1+ENSMUSG00002076317.1+ENSMUSG00000052248.18+ENSMUSG00002074931.1	E012	0	NA	NA	NA	NA	NA	NA	NA	chr2	45003358	45003427	70	+	0	0	0	0	0	0	0	0	0	0	0	0	c("ENSMUST00000130827.2"	"ENSMUST00000127150.9"	"ENSMUST00020183414.1")	ENSMUSG00002076472
ENSMUSG00002076473.1:E001	ENSMUSG00002076473.1	E001	0	NA	NA	NA	NA	NA	NA	NA	chr2	10516181	10516276	96	+	0	0	0	0	0	0	0	0	0	0	0	0	ENSMUST00020182490.1	ENSMUSG00002076473
ENSMUSG00002076474.1:E001	ENSMUSG00002076474.1	E001	0.0610398	NA	NA	NA	NA	NA	NA	NA	chr6	127826184	127826482	299	+	0	0	0	0	0	1	0	0	0	0	0	0	ENSMUST00020183408.1	ENSMUSG00002076474	7SK
ENSMUSG00002076476.1:E001	ENSMUSG00002076476.1	E001	0.224583	NA	NA	NA	NA	NA	NA	NA	chr17	28745306	28745431	126	+	1	0	1	0	0	0	0	0	0	0	1	0	ENSMUST00020182849.1	ENSMUSG00002076476
ENSMUSG00002076477.1+ENSMUSG00000026200.14:E001	ENSMUSG00002076477.1+ENSMUSG00000026200.14	E001	0	NA	NA	NA	NA	NA	NA	NA	chr1	75174880	75174886	7	-	0	0	0	0	0	0	0	0	0	0	0	0	ENSMUST00000186148.2	ENSMUSG00002076477
ENSMUSG00002076477.1+ENSMUSG00000026200.14:E002	ENSMUSG00002076477.1+ENSMUSG00000026200.14	E002	0	NA	NA	NA	NA	NA	NA	NA	chr1	75174887	75174998	112	-	0	0	0	0	0	0	0	0	0	0	0	0	c("ENSMUST00000155716.8"	"ENSMUST00000186148.2")	ENSMUSG00002076477
ENSMUSG00002076477.1+ENSMUSG00000026200.14:E003	ENSMUSG00002076477.1+ENSMUSG00000026200.14	E003	0	NA	NA	NA	NA	NA	NA	NA	chr1	75174999	75175160	162	-	0	0	0	0	0	0	0	0	0	0	0	0	ENSMUST00000155716.8	ENSMUSG00002076477
ENSMUSG00002076477.1+ENSMUSG00000026200.14:E004	ENSMUSG00002076477.1+ENSMUSG00000026200.14	E004	0	NA	NA	NA	NA	NA	NA	NA	chr1	75175677	75175734	58	-	0	0	0	0	0	0	0	0	0	0	0	0	c("ENSMUST00000155716.8"	"ENSMUST00000186148.2")	ENSMUSG00002076477
ENSMUSG00002076477.1+ENSMUSG00000026200.14:E005	ENSMUSG00002076477.1+ENSMUSG00000026200.14	E005	0	NA	NA	NA	NA	NA	NA	NA	chr1	75175735	75175752	18	-	0	0	0	0	0	0	0	0	0	0	0	0	c("ENSMUST00000185449.2"	"ENSMUST00000155716.8"	"ENSMUST00000186148.2")	ENSMUSG00002076477
ENSMUSG00002076477.1+ENSMUSG00000026200.14:E006	ENSMUSG00002076477.1+ENSMUSG00000026200.14	E006	0	NA	NA	NA	NA	NA	NA	NA	chr1	75175753	75175990	238	-	0	0	0	0	0	0	0	0	0	0	0	0	c("ENSMUST00000185449.2"	"ENSMUST00000155716.8")	ENSMUSG00002076477
ENSMUSG00002076477.1+ENSMUSG00000026200.14:E013	ENSMUSG00002076477.1+ENSMUSG00000026200.14	E013	0	NA	NA	NA	NA	NA	NA	NA	chr1	75176771	75176973	203	-	0	0	0	0	0	0	0	0	0	0	0	0	ENSMUST00000185449.2	ENSMUSG00002076477
ENSMUSG00002076478.1:E001	ENSMUSG00002076478.1	E001	0	NA	NA	NA	NA	NA	NA	NA	chr14	87158057	87158147	91	-	0	0	0	0	0	0	0	0	0	0	0	0	ENSMUST00020182529.1	ENSMUSG00002076478
ENSMUSG00002076481.1:E001	ENSMUSG00002076481.1	E001	0	NA	NA	NA	NA	NA	NA	NA	chr10	105765473	105765604	132	-	0	0	0	0	0	0	0	0	0	0	0	0	ENSMUST00020183711.1	ENSMUSG00002076481
ENSMUSG00002076482.1:E001	ENSMUSG00002076482.1	E001	0	NA	NA	NA	NA	NA	NA	NA	chr15	89773155	89773255	101	-	0	0	0	0	0	0	0	0	0	0	0	0	ENSMUST00020183337.1	ENSMUSG00002076482
ENSMUSG00002076483.1:E001	ENSMUSG00002076483.1	E001	0	NA	NA	NA	NA	NA	NA	NA	chr5	151625833	151625933	101	-	0	0	0	0	0	0	0	0	0	0	0	0	ENSMUST00020182660.1	ENSMUSG00002076483
ENSMUSG00002076484.1:E001	ENSMUSG00002076484.1	E001	0	NA	NA	NA	NA	NA	NA	NA	chr19	9832683	9832786	104	+	0	0	0	0	0	0	0	0	0	0	0	0	ENSMUST00020182161.1	ENSMUSG00002076484
ENSMUSG00002076485.1:E001	ENSMUSG00002076485.1	E001	0	NA	NA	NA	NA	NA	NA	NA	chr4	15819909	15820029	121	+	0	0	0	0	0	0	0	0	0	0	0	0	ENSMUST00020183057.1	ENSMUSG00002076485
ENSMUSG00002076486.1:E001	ENSMUSG00002076486.1	E001	0	NA	NA	NA	NA	NA	NA	NA	chr16	88411415	88411498	84	-	0	0	0	0	0	0	0	0	0	0	0	0	ENSMUST00020182632.1	ENSMUSG00002076486	U6
ENSMUSG00002076488.1:E001	ENSMUSG00002076488.1	E001	0.0548953	NA	NA	NA	NA	NA	NA	NA	chr15	39171865	39171973	109	-	0	0	0	0	0	0	0	0	0	0	1	0	ENSMUST00020182943.1	ENSMUSG00002076488
ENSMUSG00002076489.1:E001	ENSMUSG00002076489.1	E001	0	NA	NA	NA	NA	NA	NA	NA	chr2	20564615	20564703	89	+	0	0	0	0	0	0	0	0	0	0	0	0	ENSMUST00020182051.1	ENSMUSG00002076489
ENSMUSG00002076490.1:E001	ENSMUSG00002076490.1	E001	0	NA	NA	NA	NA	NA	NA	NA	chr10	27328285	27328356	72	+	0	0	0	0	0	0	0	0	0	0	0	0	ENSMUST00020182201.1	ENSMUSG00002076490
ENSMUSG00002076491.1:E001	ENSMUSG00002076491.1	E001	0	NA	NA	NA	NA	NA	NA	NA	chr9	42354148	42354216	69	+	0	0	0	0	0	0	0	0	0	0	0	0	ENSMUST00020182125.1	ENSMUSG00002076491
ENSMUSG00002076492.1+ENSMUSG00000055024.13:E035	ENSMUSG00002076492.1+ENSMUSG00000055024.13	E035	0	NA	NA	NA	NA	NA	NA	NA	chr15	81520349	81520378	30	+	0	0	0	0	0	0	0	0	0	0	0	0	ENSMUST00000187776.2	ENSMUSG00002076492
ENSMUSG00002076493.1:E001	ENSMUSG00002076493.1	E001	0	NA	NA	NA	NA	NA	NA	NA	chr15	44803938	44804031	94	+	0	0	0	0	0	0	0	0	0	0	0	0	ENSMUST00020183211.1	ENSMUSG00002076493	U6
ENSMUSG00002076494.1:E001	ENSMUSG00002076494.1	E001	0	NA	NA	NA	NA	NA	NA	NA	chr14	108616996	108617156	161	+	0	0	0	0	0	0	0	0	0	0	0	0	ENSMUST00020182854.1	ENSMUSG00002076494
ENSMUSG00002076495.1:E001	ENSMUSG00002076495.1	E001	0	NA	NA	NA	NA	NA	NA	NA	chr19	6194762	6194881	120	+	0	0	0	0	0	0	0	0	0	0	0	0	ENSMUST00020183546.1	ENSMUSG00002076495	5S_rRNA
ENSMUSG00002076497.1:E001	ENSMUSG00002076497.1	E001	0	NA	NA	NA	NA	NA	NA	NA	chr5	100076142	100076240	99	-	0	0	0	0	0	0	0	0	0	0	0	0	ENSMUST00020183587.1	ENSMUSG00002076497	U6
ENSMUSG00002076498.1:E001	ENSMUSG00002076498.1	E001	0.580342	NA	NA	NA	NA	NA	NA	NA	chr9	22684047	22684131	85	-	0	0	0	3	0	0	0	1	1	1	0	0	ENSMUST00020183404.1	ENSMUSG00002076498	U4
ENSMUSG00002076499.1:E001	ENSMUSG00002076499.1	E001	0	NA	NA	NA	NA	NA	NA	NA	chr1	10991894	10991984	91	+	0	0	0	0	0	0	0	0	0	0	0	0	ENSMUST00020182331.1	ENSMUSG00002076499	SNORA66
ENSMUSG00002076500.1:E001	ENSMUSG00002076500.1	E001	0	NA	NA	NA	NA	NA	NA	NA	chr2	74531350	74531486	137	-	0	0	0	0	0	0	0	0	0	0	0	0	ENSMUST00020182558.1	ENSMUSG00002076500
ENSMUSG00002076501.1:E001	ENSMUSG00002076501.1	E001	0	NA	NA	NA	NA	NA	NA	NA	chr4	109018121	109018394	274	-	0	0	0	0	0	0	0	0	0	0	0	0	ENSMUST00020182457.1	ENSMUSG00002076501	7SK
ENSMUSG00002076502.1:E001	ENSMUSG00002076502.1	E001	0	NA	NA	NA	NA	NA	NA	NA	chr7	17352095	17352204	110	+	0	0	0	0	0	0	0	0	0	0	0	0	ENSMUST00020182147.1	ENSMUSG00002076502
ENSMUSG00002076504.1:E001	ENSMUSG00002076504.1	E001	0	NA	NA	NA	NA	NA	NA	NA	chr10	80312186	80312289	104	+	0	0	0	0	0	0	0	0	0	0	0	0	ENSMUST00020183468.1	ENSMUSG00002076504	U6
ENSMUSG00002076505.1:E001	ENSMUSG00002076505.1	E001	0	NA	NA	NA	NA	NA	NA	NA	chr6	144983800	144983914	115	-	0	0	0	0	0	0	0	0	0	0	0	0	ENSMUST00020182592.1	ENSMUSG00002076505	5S_rRNA
ENSMUSG00002076506.1:E001	ENSMUSG00002076506.1	E001	0	NA	NA	NA	NA	NA	NA	NA	chr2	162658231	162658388	158	-	0	0	0	0	0	0	0	0	0	0	0	0	ENSMUST00020183347.1	ENSMUSG00002076506	U1
ENSMUSG00002076507.1:E001	ENSMUSG00002076507.1	E001	0	NA	NA	NA	NA	NA	NA	NA	chr13	116812414	116812504	91	+	0	0	0	0	0	0	0	0	0	0	0	0	ENSMUST00020182654.1	ENSMUSG00002076507	5S_rRNA
ENSMUSG00002076509.1:E001	ENSMUSG00002076509.1	E001	0.154072	NA	NA	NA	NA	NA	NA	NA	chr16	31080323	31080417	95	+	0	0	0	2	0	0	0	0	0	0	0	0	ENSMUST00020182415.1	ENSMUSG00002076509
ENSMUSG00002076510.1:E001	ENSMUSG00002076510.1	E001	0	NA	NA	NA	NA	NA	NA	NA	chr2	10497431	10497550	120	+	0	0	0	0	0	0	0	0	0	0	0	0	ENSMUST00020183629.1	ENSMUSG00002076510
ENSMUSG00002076511.1:E001	ENSMUSG00002076511.1	E001	0	NA	NA	NA	NA	NA	NA	NA	chr5	51380930	51381016	87	-	0	0	0	0	0	0	0	0	0	0	0	0	ENSMUST00020181890.1	ENSMUSG00002076511
ENSMUSG00002076512.1:E001	ENSMUSG00002076512.1	E001	0	NA	NA	NA	NA	NA	NA	NA	chr3	11219397	11219497	101	+	0	0	0	0	0	0	0	0	0	0	0	0	ENSMUST00020182950.1	ENSMUSG00002076512
ENSMUSG00002076513.1:E001	ENSMUSG00002076513.1	E001	0	NA	NA	NA	NA	NA	NA	NA	chr9	106513517	106513782	266	+	0	0	0	0	0	0	0	0	0	0	0	0	ENSMUST00020183174.1	ENSMUSG00002076513	7SK
ENSMUSG00002076514.1:E001	ENSMUSG00002076514.1	E001	0	NA	NA	NA	NA	NA	NA	NA	chr15	99835188	99835322	135	-	0	0	0	0	0	0	0	0	0	0	0	0	ENSMUST00020183371.1	ENSMUSG00002076514	U12
ENSMUSG00002076515.1:E001	ENSMUSG00002076515.1	E001	0	NA	NA	NA	NA	NA	NA	NA	chr13	21900837	21900974	138	-	0	0	0	0	0	0	0	0	0	0	0	0	ENSMUST00020182607.1	ENSMUSG00002076515
ENSMUSG00002076516.1:E001	ENSMUSG00002076516.1	E001	0	NA	NA	NA	NA	NA	NA	NA	chr5	3702544	3702660	117	+	0	0	0	0	0	0	0	0	0	0	0	0	ENSMUST00020182973.1	ENSMUSG00002076516
ENSMUSG00002076519.1:E001	ENSMUSG00002076519.1	E001	0	NA	NA	NA	NA	NA	NA	NA	chr7	4583068	4583177	110	-	0	0	0	0	0	0	0	0	0	0	0	0	ENSMUST00020181797.1	ENSMUSG00002076519
ENSMUSG00002076520.1:E001	ENSMUSG00002076520.1	E001	0	NA	NA	NA	NA	NA	NA	NA	chr13	22388745	22388845	101	-	0	0	0	0	0	0	0	0	0	0	0	0	ENSMUST00020183007.1	ENSMUSG00002076520
ENSMUSG00002076521.1:E001	ENSMUSG00002076521.1	E001	0	NA	NA	NA	NA	NA	NA	NA	chr5	104445054	104445163	110	+	0	0	0	0	0	0	0	0	0	0	0	0	ENSMUST00020182427.1	ENSMUSG00002076521
ENSMUSG00002076522.1:E001	ENSMUSG00002076522.1	E001	0	NA	NA	NA	NA	NA	NA	NA	chr4	22747131	22747233	103	+	0	0	0	0	0	0	0	0	0	0	0	0	ENSMUST00020182771.1	ENSMUSG00002076522
ENSMUSG00002076523.1:E001	ENSMUSG00002076523.1	E001	0	NA	NA	NA	NA	NA	NA	NA	chr7	102916322	102916442	121	-	0	0	0	0	0	0	0	0	0	0	0	0	ENSMUST00020182941.1	ENSMUSG00002076523
ENSMUSG00002076524.1:E001	ENSMUSG00002076524.1	E001	0	NA	NA	NA	NA	NA	NA	NA	chr16	35260624	35260733	110	-	0	0	0	0	0	0	0	0	0	0	0	0	ENSMUST00020183537.1	ENSMUSG00002076524
ENSMUSG00002076525.1:E001	ENSMUSG00002076525.1	E001	0	NA	NA	NA	NA	NA	NA	NA	chr11	68965841	68965941	101	+	0	0	0	0	0	0	0	0	0	0	0	0	ENSMUST00020181749.1	ENSMUSG00002076525	U6
ENSMUSG00002076526.1+ENSMUSG00000116219.2:E001	ENSMUSG00002076526.1+ENSMUSG00000116219.2	E001	0	NA	NA	NA	NA	NA	NA	NA	chr15	82429739	82429991	253	-	0	0	0	0	0	0	0	0	0	0	0	0	ENSMUST00000230537.2	ENSMUSG00002076526
ENSMUSG00002076526.1+ENSMUSG00000116219.2:E002	ENSMUSG00002076526.1+ENSMUSG00000116219.2	E002	0	NA	NA	NA	NA	NA	NA	NA	chr15	82430207	82430348	142	-	0	0	0	0	0	0	0	0	0	0	0	0	ENSMUST00000230537.2	ENSMUSG00002076526
ENSMUSG00002076526.1+ENSMUSG00000116219.2:E003	ENSMUSG00002076526.1+ENSMUSG00000116219.2	E003	0	NA	NA	NA	NA	NA	NA	NA	chr15	82430486	82430645	160	-	0	0	0	0	0	0	0	0	0	0	0	0	ENSMUST00000230537.2	ENSMUSG00002076526
ENSMUSG00002076526.1+ENSMUSG00000116219.2:E004	ENSMUSG00002076526.1+ENSMUSG00000116219.2	E004	0	NA	NA	NA	NA	NA	NA	NA	chr15	82432673	82432824	152	-	0	0	0	0	0	0	0	0	0	0	0	0	ENSMUST00000230537.2	ENSMUSG00002076526
ENSMUSG00002076526.1+ENSMUSG00000116219.2:E005	ENSMUSG00002076526.1+ENSMUSG00000116219.2	E005	0	NA	NA	NA	NA	NA	NA	NA	chr15	82432825	82432853	29	-	0	0	0	0	0	0	0	0	0	0	0	0	c("ENSMUST00000230537.2"	"ENSMUST00020183797.1")	ENSMUSG00002076526
ENSMUSG00002076526.1+ENSMUSG00000116219.2:E006	ENSMUSG00002076526.1+ENSMUSG00000116219.2	E006	0	NA	NA	NA	NA	NA	NA	NA	chr15	82432854	82432884	31	-	0	0	0	0	0	0	0	0	0	0	0	0	ENSMUST00020183797.1	ENSMUSG00002076526
ENSMUSG00002076527.1:E001	ENSMUSG00002076527.1	E001	0	NA	NA	NA	NA	NA	NA	NA	chr4	34683879	34684185	307	+	0	0	0	0	0	0	0	0	0	0	0	0	ENSMUST00020181923.1	ENSMUSG00002076527	7SK
ENSMUSG00002076528.1:E001	ENSMUSG00002076528.1	E001	0.146894	NA	NA	NA	NA	NA	NA	NA	chr2	163999324	163999441	118	-	0	0	1	0	0	0	0	0	0	0	1	0	ENSMUST00020181810.1	ENSMUSG00002076528	5S_rRNA
ENSMUSG00002076529.1+ENSMUSG00002074961.1+ENSMUSG00002075585.1+ENSMUSG00000029534.18:E001	ENSMUSG00002076529.1+ENSMUSG00002074961.1+ENSMUSG00002075585.1+ENSMUSG00000029534.18	E001	0	NA	NA	NA	NA	NA	NA	NA	chr6	17692932	17693157	226	+	0	0	0	0	0	0	0	0	0	0	0	0	ENSMUST00000129105.2	ENSMUSG00002076529
ENSMUSG00002076529.1+ENSMUSG00002074961.1+ENSMUSG00002075585.1+ENSMUSG00000029534.18:E008	ENSMUSG00002076529.1+ENSMUSG00002074961.1+ENSMUSG00002075585.1+ENSMUSG00000029534.18	E008	0	NA	NA	NA	NA	NA	NA	NA	chr6	17694031	17694044	14	+	0	0	0	0	0	0	0	0	0	0	0	0	c("ENSMUST00000144488.8"	"ENSMUST00000129105.2"	"ENSMUST00000052113.12"	"ENSMUST00000150281.8"	"ENSMUST00000125673.8"	"ENSMUST00000081635.13"	"ENSMUST00000115420.8"	"ENSMUST00020182879.1"	"ENSMUST00000115419.8")	ENSMUSG00002076529
ENSMUSG00002076529.1+ENSMUSG00002074961.1+ENSMUSG00002075585.1+ENSMUSG00000029534.18:E009	ENSMUSG00002076529.1+ENSMUSG00002074961.1+ENSMUSG00002075585.1+ENSMUSG00000029534.18	E009	0	NA	NA	NA	NA	NA	NA	NA	chr6	17694045	17694165	121	+	0	0	0	0	0	0	0	0	0	0	0	0	c("ENSMUST00000144488.8"	"ENSMUST00000052113.12"	"ENSMUST00000150281.8"	"ENSMUST00000125673.8"	"ENSMUST00000081635.13"	"ENSMUST00000115420.8"	"ENSMUST00000129105.2"	"ENSMUST00000115419.8")	ENSMUSG00002076529
ENSMUSG00002076529.1+ENSMUSG00002074961.1+ENSMUSG00002075585.1+ENSMUSG00000029534.18:E010	ENSMUSG00002076529.1+ENSMUSG00002074961.1+ENSMUSG00002075585.1+ENSMUSG00000029534.18	E010	0	NA	NA	NA	NA	NA	NA	NA	chr6	17694166	17694361	196	+	0	0	0	0	0	0	0	0	0	0	0	0	c("ENSMUST00000144488.8"	"ENSMUST00000052113.12"	"ENSMUST00000150281.8"	"ENSMUST00000115418.8"	"ENSMUST00000125673.8"	"ENSMUST00000081635.13"	"ENSMUST00000115420.8"	"ENSMUST00000129105.2"	"ENSMUST00000115419.8")	ENSMUSG00002076529
ENSMUSG00002076529.1+ENSMUSG00002074961.1+ENSMUSG00002075585.1+ENSMUSG00000029534.18:E011	ENSMUSG00002076529.1+ENSMUSG00002074961.1+ENSMUSG00002075585.1+ENSMUSG00000029534.18	E011	0	NA	NA	NA	NA	NA	NA	NA	chr6	17743591	17743693	103	+	0	0	0	0	0	0	0	0	0	0	0	0	c("ENSMUST00000077080.9"	"ENSMUST00000000674.13")	ENSMUSG00002076529
ENSMUSG00002076529.1+ENSMUSG00002074961.1+ENSMUSG00002075585.1+ENSMUSG00000029534.18:E018	ENSMUSG00002076529.1+ENSMUSG00002074961.1+ENSMUSG00002075585.1+ENSMUSG00000029534.18	E018	0	NA	NA	NA	NA	NA	NA	NA	chr6	17819332	17820446	1115	+	0	0	0	0	0	0	0	0	0	0	0	0	ENSMUST00000129105.2	ENSMUSG00002076529
ENSMUSG00002076529.1+ENSMUSG00002074961.1+ENSMUSG00002075585.1+ENSMUSG00000029534.18:E021	ENSMUSG00002076529.1+ENSMUSG00002074961.1+ENSMUSG00002075585.1+ENSMUSG00000029534.18	E021	0	NA	NA	NA	NA	NA	NA	NA	chr6	17834616	17834775	160	+	0	0	0	0	0	0	0	0	0	0	0	0	c("ENSMUST00000144488.8"	"ENSMUST00000140358.8"	"ENSMUST00000052113.12"	"ENSMUST00000115417.4"	"ENSMUST00000138726.8"	"ENSMUST00000132175.8"	"ENSMUST00000053148.14"	"ENSMUST00000115418.8"	"ENSMUST00000125673.8"	"ENSMUST00000154059.8"	"ENSMUST00000081635.13"	"ENSMUST00000115420.8"	"ENSMUST00000077080.9"	"ENSMUST00000115419.8"	"ENSMUST00000000674.13")	ENSMUSG00002076529
ENSMUSG00002076529.1+ENSMUSG00002074961.1+ENSMUSG00002075585.1+ENSMUSG00000029534.18:E038	ENSMUSG00002076529.1+ENSMUSG00002074961.1+ENSMUSG00002075585.1+ENSMUSG00000029534.18	E038	0	NA	NA	NA	NA	NA	NA	NA	chr6	17905582	17905611	30	+	0	0	0	0	0	0	0	0	0	0	0	0	ENSMUST00000127322.2	ENSMUSG00002076529
ENSMUSG00002076529.1+ENSMUSG00002074961.1+ENSMUSG00002075585.1+ENSMUSG00000029534.18:E040	ENSMUSG00002076529.1+ENSMUSG00002074961.1+ENSMUSG00002075585.1+ENSMUSG00000029534.18	E040	0	NA	NA	NA	NA	NA	NA	NA	chr6	17905842	17905842	1	+	0	0	0	0	0	0	0	0	0	0	0	0	ENSMUST00020181989.1	ENSMUSG00002076529
ENSMUSG00002076530.1:E001	ENSMUSG00002076530.1	E001	0.0662467	NA	NA	NA	NA	NA	NA	NA	chr13	107965645	107965815	171	-	0	0	0	0	1	0	0	0	0	0	0	0	ENSMUST00020181785.1	ENSMUSG00002076530
ENSMUSG00002076531.1:E001	ENSMUSG00002076531.1	E001	0	NA	NA	NA	NA	NA	NA	NA	chr1	109732490	109732774	285	+	0	0	0	0	0	0	0	0	0	0	0	0	ENSMUST00020182710.1	ENSMUSG00002076531	7SK
ENSMUSG00002076532.1:E001	ENSMUSG00002076532.1	E001	1.03814	NA	NA	NA	NA	NA	NA	NA	chr1	10236764	10237003	240	+	0	1	2	1	1	1	0	1	1	1	4	0	ENSMUST00020183640.1	ENSMUSG00002076532	7SK
ENSMUSG00002076533.1:E001	ENSMUSG00002076533.1	E001	0	NA	NA	NA	NA	NA	NA	NA	chr17	32246912	32247182	271	+	0	0	0	0	0	0	0	0	0	0	0	0	ENSMUST00020183605.1	ENSMUSG00002076533	7SK
ENSMUSG00002076534.1:E001	ENSMUSG00002076534.1	E001	0.211184	NA	NA	NA	NA	NA	NA	NA	chr4	43905078	43905154	77	+	1	0	0	0	0	0	0	0	0	0	1	1	ENSMUST00020183621.1	ENSMUSG00002076534
ENSMUSG00002076535.1:E001	ENSMUSG00002076535.1	E001	0	NA	NA	NA	NA	NA	NA	NA	chr15	21947417	21947585	169	-	0	0	0	0	0	0	0	0	0	0	0	0	ENSMUST00020182012.1	ENSMUSG00002076535
ENSMUSG00002076536.1:E001	ENSMUSG00002076536.1	E001	0	NA	NA	NA	NA	NA	NA	NA	chr9	63955778	63955872	95	+	0	0	0	0	0	0	0	0	0	0	0	0	ENSMUST00020182433.1	ENSMUSG00002076536	5S_rRNA
ENSMUSG00002076537.1:E001	ENSMUSG00002076537.1	E001	0	NA	NA	NA	NA	NA	NA	NA	chr18	10365908	10366073	166	-	0	0	0	0	0	0	0	0	0	0	0	0	ENSMUST00020182259.1	ENSMUSG00002076537
ENSMUSG00002076538.1:E001	ENSMUSG00002076538.1	E001	0	NA	NA	NA	NA	NA	NA	NA	chr18	24819225	24819339	115	-	0	0	0	0	0	0	0	0	0	0	0	0	ENSMUST00020182336.1	ENSMUSG00002076538	5S_rRNA
ENSMUSG00002076539.1:E001	ENSMUSG00002076539.1	E001	0	NA	NA	NA	NA	NA	NA	NA	chr4	70330855	70331160	306	-	0	0	0	0	0	0	0	0	0	0	0	0	ENSMUST00020182107.1	ENSMUSG00002076539	7SK
ENSMUSG00002076540.1:E001	ENSMUSG00002076540.1	E001	0	NA	NA	NA	NA	NA	NA	NA	chr2	180479631	180479748	118	+	0	0	0	0	0	0	0	0	0	0	0	0	ENSMUST00020183208.1	ENSMUSG00002076540
ENSMUSG00002076541.1:E001	ENSMUSG00002076541.1	E001	0	NA	NA	NA	NA	NA	NA	NA	chr10	96691444	96691532	89	-	0	0	0	0	0	0	0	0	0	0	0	0	ENSMUST00020182628.1	ENSMUSG00002076541
ENSMUSG00002076542.1:E001	ENSMUSG00002076542.1	E001	0	NA	NA	NA	NA	NA	NA	NA	chr16	20264403	20264677	275	+	0	0	0	0	0	0	0	0	0	0	0	0	ENSMUST00020182512.1	ENSMUSG00002076542	7SK
ENSMUSG00002076543.1:E001	ENSMUSG00002076543.1	E001	0	NA	NA	NA	NA	NA	NA	NA	chr2	104952533	104952826	294	-	0	0	0	0	0	0	0	0	0	0	0	0	ENSMUST00020182821.1	ENSMUSG00002076543
ENSMUSG00002076544.1:E001	ENSMUSG00002076544.1	E001	0	NA	NA	NA	NA	NA	NA	NA	chr1	5714868	5714968	101	-	0	0	0	0	0	0	0	0	0	0	0	0	ENSMUST00020183055.1	ENSMUSG00002076544
ENSMUSG00002076546.1:E001	ENSMUSG00002076546.1	E001	0	NA	NA	NA	NA	NA	NA	NA	chrX	84632583	84632665	83	+	0	0	0	0	0	0	0	0	0	0	0	0	ENSMUST00020183683.1	ENSMUSG00002076546
ENSMUSG00002076547.1:E001	ENSMUSG00002076547.1	E001	0	NA	NA	NA	NA	NA	NA	NA	chr18	40934214	40934518	305	-	0	0	0	0	0	0	0	0	0	0	0	0	ENSMUST00020181937.1	ENSMUSG00002076547	7SK
ENSMUSG00002076548.1:E001	ENSMUSG00002076548.1	E001	0	NA	NA	NA	NA	NA	NA	NA	chr6	55510491	55510600	110	+	0	0	0	0	0	0	0	0	0	0	0	0	ENSMUST00020182469.1	ENSMUSG00002076548
ENSMUSG00002076549.1:E001	ENSMUSG00002076549.1	E001	0	NA	NA	NA	NA	NA	NA	NA	chrY	86337286	86337393	108	-	0	0	0	0	0	0	0	0	0	0	0	0	ENSMUST00020181692.1	ENSMUSG00002076549	5S_rRNA
ENSMUSG00002076550.1:E001	ENSMUSG00002076550.1	E001	0	NA	NA	NA	NA	NA	NA	NA	chr16	84416695	84417016	322	-	0	0	0	0	0	0	0	0	0	0	0	0	ENSMUST00020182305.1	ENSMUSG00002076550	7SK
ENSMUSG00002076551.1:E001	ENSMUSG00002076551.1	E001	0	NA	NA	NA	NA	NA	NA	NA	chr1	118566018	118566134	117	-	0	0	0	0	0	0	0	0	0	0	0	0	ENSMUST00020181852.1	ENSMUSG00002076551	5S_rRNA
ENSMUSG00002076552.1:E001	ENSMUSG00002076552.1	E001	0	NA	NA	NA	NA	NA	NA	NA	chr4	98271639	98271728	90	-	0	0	0	0	0	0	0	0	0	0	0	0	ENSMUST00020182241.1	ENSMUSG00002076552	U6
ENSMUSG00002076553.1:E001	ENSMUSG00002076553.1	E001	0.285361	NA	NA	NA	NA	NA	NA	NA	chrX	81941003	81941105	103	-	0	1	0	0	1	0	0	0	0	1	0	0	ENSMUST00020183488.1	ENSMUSG00002076553	7SK
ENSMUSG00002076554.1:E001	ENSMUSG00002076554.1	E001	0	NA	NA	NA	NA	NA	NA	NA	chr9	113232543	113232839	297	+	0	0	0	0	0	0	0	0	0	0	0	0	ENSMUST00020182426.1	ENSMUSG00002076554	7SK
ENSMUSG00002076555.1:E001	ENSMUSG00002076555.1	E001	0	NA	NA	NA	NA	NA	NA	NA	chr7	89942942	89943054	113	+	0	0	0	0	0	0	0	0	0	0	0	0	ENSMUST00020182662.1	ENSMUSG00002076555	5S_rRNA
ENSMUSG00002076557.1+ENSMUSG00000105360.2:E001	ENSMUSG00002076557.1+ENSMUSG00000105360.2	E001	0	NA	NA	NA	NA	NA	NA	NA	chr3	38612258	38612285	28	-	0	0	0	0	0	0	0	0	0	0	0	0	ENSMUST00020183664.1	ENSMUSG00002076557
ENSMUSG00002076557.1+ENSMUSG00000105360.2:E002	ENSMUSG00002076557.1+ENSMUSG00000105360.2	E002	0	NA	NA	NA	NA	NA	NA	NA	chr3	38612286	38612363	78	-	0	0	0	0	0	0	0	0	0	0	0	0	c("ENSMUST00020183664.1"	"ENSMUST00000198301.2")	ENSMUSG00002076557
ENSMUSG00002076557.1+ENSMUSG00000105360.2:E003	ENSMUSG00002076557.1+ENSMUSG00000105360.2	E003	0	NA	NA	NA	NA	NA	NA	NA	chr3	38612364	38612817	454	-	0	0	0	0	0	0	0	0	0	0	0	0	ENSMUST00000198301.2	ENSMUSG00002076557
ENSMUSG00002076558.1:E001	ENSMUSG00002076558.1	E001	0	NA	NA	NA	NA	NA	NA	NA	chr9	121071408	121071653	246	+	0	0	0	0	0	0	0	0	0	0	0	0	ENSMUST00020182170.1	ENSMUSG00002076558	7SK
ENSMUSG00002076559.1:E001	ENSMUSG00002076559.1	E001	0.127247	NA	NA	NA	NA	NA	NA	NA	chr10	25157498	25157750	253	-	0	0	0	0	0	0	0	0	1	0	0	0	ENSMUST00020181774.1	ENSMUSG00002076559	7SK
ENSMUSG00002076560.1:E001	ENSMUSG00002076560.1	E001	0	NA	NA	NA	NA	NA	NA	NA	chr2	10501602	10501725	124	+	0	0	0	0	0	0	0	0	0	0	0	0	ENSMUST00020182847.1	ENSMUSG00002076560
ENSMUSG00002076561.1:E001	ENSMUSG00002076561.1	E001	0	NA	NA	NA	NA	NA	NA	NA	chr8	93639760	93639817	58	-	0	0	0	0	0	0	0	0	0	0	0	0	ENSMUST00020183333.1	ENSMUSG00002076561
ENSMUSG00002076562.1:E001	ENSMUSG00002076562.1	E001	0	NA	NA	NA	NA	NA	NA	NA	chr12	72176984	72177092	109	-	0	0	0	0	0	0	0	0	0	0	0	0	ENSMUST00020182168.1	ENSMUSG00002076562
ENSMUSG00002076563.1:E001	ENSMUSG00002076563.1	E001	0	NA	NA	NA	NA	NA	NA	NA	chr13	45448130	45448472	343	-	0	0	0	0	0	0	0	0	0	0	0	0	ENSMUST00020183114.1	ENSMUSG00002076563	7SK
ENSMUSG00002076564.1:E001	ENSMUSG00002076564.1	E001	0	NA	NA	NA	NA	NA	NA	NA	chr5	100648002	100648077	76	-	0	0	0	0	0	0	0	0	0	0	0	0	ENSMUST00020182233.1	ENSMUSG00002076564
ENSMUSG00002076565.1:E001	ENSMUSG00002076565.1	E001	0	NA	NA	NA	NA	NA	NA	NA	chr1	15949754	15950056	303	+	0	0	0	0	0	0	0	0	0	0	0	0	ENSMUST00020183461.1	ENSMUSG00002076565	7SK
ENSMUSG00002076566.1:E001	ENSMUSG00002076566.1	E001	0	NA	NA	NA	NA	NA	NA	NA	chr7	36130036	36130125	90	+	0	0	0	0	0	0	0	0	0	0	0	0	ENSMUST00020182484.1	ENSMUSG00002076566
ENSMUSG00002076567.1:E001	ENSMUSG00002076567.1	E001	0	NA	NA	NA	NA	NA	NA	NA	chr1	138806000	138806115	116	-	0	0	0	0	0	0	0	0	0	0	0	0	ENSMUST00020182650.1	ENSMUSG00002076567	5S_rRNA
ENSMUSG00002076568.1:E001	ENSMUSG00002076568.1	E001	0.0838774	NA	NA	NA	NA	NA	NA	NA	chr2	19939674	19939764	91	+	0	0	0	0	0	0	0	1	0	0	0	0	ENSMUST00020182403.1	ENSMUSG00002076568
ENSMUSG00002076569.1:E001	ENSMUSG00002076569.1	E001	0.138076	NA	NA	NA	NA	NA	NA	NA	chr13	46672160	46672237	78	+	0	0	0	1	0	1	0	0	0	0	0	0	ENSMUST00020183316.1	ENSMUSG00002076569	5S_rRNA
ENSMUSG00002076570.1:E001	ENSMUSG00002076570.1	E001	0	NA	NA	NA	NA	NA	NA	NA	chr2	72158031	72158338	308	+	0	0	0	0	0	0	0	0	0	0	0	0	ENSMUST00020183089.1	ENSMUSG00002076570	7SK
ENSMUSG00002076571.1:E001	ENSMUSG00002076571.1	E001	0	NA	NA	NA	NA	NA	NA	NA	chr13	60441486	60441586	101	+	0	0	0	0	0	0	0	0	0	0	0	0	ENSMUST00020181822.1	ENSMUSG00002076571
ENSMUSG00002076572.1:E001	ENSMUSG00002076572.1	E001	0	NA	NA	NA	NA	NA	NA	NA	chr8	28105845	28105932	88	+	0	0	0	0	0	0	0	0	0	0	0	0	ENSMUST00020183596.1	ENSMUSG00002076572
ENSMUSG00002076573.1:E001	ENSMUSG00002076573.1	E001	0.249327	NA	NA	NA	NA	NA	NA	NA	chr2	105827377	105827492	116	+	0	0	0	0	0	2	0	0	1	0	0	0	ENSMUST00020183238.1	ENSMUSG00002076573	5S_rRNA
ENSMUSG00002076574.1:E001	ENSMUSG00002076574.1	E001	0.60718	NA	NA	NA	NA	NA	NA	NA	chr12	3749178	3749240	63	+	0	1	0	1	0	3	0	1	1	0	1	0	ENSMUST00020181713.1	ENSMUSG00002076574
ENSMUSG00002076575.1:E001	ENSMUSG00002076575.1	E001	0	NA	NA	NA	NA	NA	NA	NA	chr11	50700478	50700590	113	+	0	0	0	0	0	0	0	0	0	0	0	0	ENSMUST00020182546.1	ENSMUSG00002076575	5S_rRNA
ENSMUSG00002076576.1+ENSMUSG00000117572.2:E001	ENSMUSG00002076576.1+ENSMUSG00000117572.2	E001	0	NA	NA	NA	NA	NA	NA	NA	chr17	91413638	91413682	45	+	0	0	0	0	0	0	0	0	0	0	0	0	ENSMUST00020182084.1	ENSMUSG00002076576
ENSMUSG00002076576.1+ENSMUSG00000117572.2:E002	ENSMUSG00002076576.1+ENSMUSG00000117572.2	E002	0	NA	NA	NA	NA	NA	NA	NA	chr17	91413683	91413698	16	+	0	0	0	0	0	0	0	0	0	0	0	0	c("ENSMUST00020182084.1"	"ENSMUST00000234080.2")	ENSMUSG00002076576
ENSMUSG00002076576.1+ENSMUSG00000117572.2:E003	ENSMUSG00002076576.1+ENSMUSG00000117572.2	E003	0	NA	NA	NA	NA	NA	NA	NA	chr17	91413699	91414724	1026	+	0	0	0	0	0	0	0	0	0	0	0	0	ENSMUST00000234080.2	ENSMUSG00002076576
ENSMUSG00002076577.1:E001	ENSMUSG00002076577.1	E001	0	NA	NA	NA	NA	NA	NA	NA	chr2	10492318	10492444	127	+	0	0	0	0	0	0	0	0	0	0	0	0	ENSMUST00020182061.1	ENSMUSG00002076577
ENSMUSG00002076578.1:E001	ENSMUSG00002076578.1	E001	0	NA	NA	NA	NA	NA	NA	NA	chr4	45500485	45500552	68	-	0	0	0	0	0	0	0	0	0	0	0	0	ENSMUST00020183210.1	ENSMUSG00002076578
ENSMUSG00002076579.1:E001	ENSMUSG00002076579.1	E001	0	NA	NA	NA	NA	NA	NA	NA	chr16	17300947	17301013	67	-	0	0	0	0	0	0	0	0	0	0	0	0	ENSMUST00020181946.1	ENSMUSG00002076579	U6
ENSMUSG00002076580.1:E001	ENSMUSG00002076580.1	E001	0	NA	NA	NA	NA	NA	NA	NA	chr2	149408114	149408205	92	-	0	0	0	0	0	0	0	0	0	0	0	0	ENSMUST00020182413.1	ENSMUSG00002076580
ENSMUSG00002076581.1:E001	ENSMUSG00002076581.1	E001	0.665161	NA	NA	NA	NA	NA	NA	NA	chr3	18123490	18123556	67	+	0	2	1	0	1	2	1	1	0	0	1	0	ENSMUST00020182800.1	ENSMUSG00002076581
ENSMUSG00002076584.1:E001	ENSMUSG00002076584.1	E001	0.0776887	NA	NA	NA	NA	NA	NA	NA	chr17	65816363	65816487	125	+	1	0	0	0	0	0	0	0	0	0	0	0	ENSMUST00020183214.1	ENSMUSG00002076584
ENSMUSG00002076585.1:E001	ENSMUSG00002076585.1	E001	0	NA	NA	NA	NA	NA	NA	NA	chr2	10502163	10502288	126	+	0	0	0	0	0	0	0	0	0	0	0	0	ENSMUST00020183098.1	ENSMUSG00002076585
ENSMUSG00002076586.1:E001	ENSMUSG00002076586.1	E001	0	NA	NA	NA	NA	NA	NA	NA	chr12	42328499	42328596	98	+	0	0	0	0	0	0	0	0	0	0	0	0	ENSMUST00020182139.1	ENSMUSG00002076586
ENSMUSG00002076587.1:E001	ENSMUSG00002076587.1	E001	0	NA	NA	NA	NA	NA	NA	NA	chr5	100018107	100018182	76	+	0	0	0	0	0	0	0	0	0	0	0	0	ENSMUST00020182981.1	ENSMUSG00002076587	SNORD33
ENSMUSG00002076588.1:E001	ENSMUSG00002076588.1	E001	0	NA	NA	NA	NA	NA	NA	NA	chr18	18232617	18232717	101	+	0	0	0	0	0	0	0	0	0	0	0	0	ENSMUST00020181878.1	ENSMUSG00002076588
ENSMUSG00002076589.1:E001	ENSMUSG00002076589.1	E001	0	NA	NA	NA	NA	NA	NA	NA	chr1	182856170	182856270	101	+	0	0	0	0	0	0	0	0	0	0	0	0	ENSMUST00020183475.1	ENSMUSG00002076589
ENSMUSG00002076590.1:E001	ENSMUSG00002076590.1	E001	0	NA	NA	NA	NA	NA	NA	NA	chr9	104872115	104872218	104	+	0	0	0	0	0	0	0	0	0	0	0	0	ENSMUST00020183489.1	ENSMUSG00002076590
ENSMUSG00002076591.1:E001	ENSMUSG00002076591.1	E001	0	NA	NA	NA	NA	NA	NA	NA	chr3	91918063	91918172	110	-	0	0	0	0	0	0	0	0	0	0	0	0	ENSMUST00020182701.1	ENSMUSG00002076591
ENSMUSG00002076592.1:E001	ENSMUSG00002076592.1	E001	0	NA	NA	NA	NA	NA	NA	NA	chr1	104413682	104414011	330	+	0	0	0	0	0	0	0	0	0	0	0	0	ENSMUST00020182492.1	ENSMUSG00002076592	7SK
ENSMUSG00002076593.1+ENSMUSG00000118059.2:E001	ENSMUSG00002076593.1+ENSMUSG00000118059.2	E001	0	NA	NA	NA	NA	NA	NA	NA	chr19	49697832	49698232	401	-	0	0	0	0	0	0	0	0	0	0	0	0	ENSMUST00000236554.2	ENSMUSG00002076593
ENSMUSG00002076593.1+ENSMUSG00000118059.2:E002	ENSMUSG00002076593.1+ENSMUSG00000118059.2	E002	0	NA	NA	NA	NA	NA	NA	NA	chr19	49698233	49698311	79	-	0	0	0	0	0	0	0	0	0	0	0	0	c("ENSMUST00000236554.2"	"ENSMUST00020181775.1")	ENSMUSG00002076593
ENSMUSG00002076593.1+ENSMUSG00000118059.2:E003	ENSMUSG00002076593.1+ENSMUSG00000118059.2	E003	0	NA	NA	NA	NA	NA	NA	NA	chr19	49698312	49698563	252	-	0	0	0	0	0	0	0	0	0	0	0	0	ENSMUST00000236554.2	ENSMUSG00002076593
ENSMUSG00002076594.1:E001	ENSMUSG00002076594.1	E001	0	NA	NA	NA	NA	NA	NA	NA	chr2	61323110	61323238	129	+	0	0	0	0	0	0	0	0	0	0	0	0	ENSMUST00020183754.1	ENSMUSG00002076594	SNORA75
ENSMUSG00002076595.1:E001	ENSMUSG00002076595.1	E001	0	NA	NA	NA	NA	NA	NA	NA	chr13	90908231	90908340	110	+	0	0	0	0	0	0	0	0	0	0	0	0	ENSMUST00020182844.1	ENSMUSG00002076595
ENSMUSG00002076597.1:E001	ENSMUSG00002076597.1	E001	0	NA	NA	NA	NA	NA	NA	NA	chr1	100789518	100789626	109	+	0	0	0	0	0	0	0	0	0	0	0	0	ENSMUST00020182441.1	ENSMUSG00002076597
ENSMUSG00002076598.1:E001	ENSMUSG00002076598.1	E001	0	NA	NA	NA	NA	NA	NA	NA	chr7	133541348	133541470	123	-	0	0	0	0	0	0	0	0	0	0	0	0	ENSMUST00020182325.1	ENSMUSG00002076598
ENSMUSG00002076599.1:E001	ENSMUSG00002076599.1	E001	0	NA	NA	NA	NA	NA	NA	NA	chr18	46606998	46607091	94	-	0	0	0	0	0	0	0	0	0	0	0	0	ENSMUST00020183244.1	ENSMUSG00002076599	U6
ENSMUSG00002076600.1:E001	ENSMUSG00002076600.1	E001	0.939737	NA	NA	NA	NA	NA	NA	NA	chr17	37326235	37326482	248	+	1	1	1	1	1	4	2	0	0	0	1	1	ENSMUST00020182768.1	ENSMUSG00002076600	7SK
ENSMUSG00002076602.1:E001	ENSMUSG00002076602.1	E001	0	NA	NA	NA	NA	NA	NA	NA	chr5	22944017	22944109	93	+	0	0	0	0	0	0	0	0	0	0	0	0	ENSMUST00020182186.1	ENSMUSG00002076602
ENSMUSG00002076603.1:E001	ENSMUSG00002076603.1	E001	0	NA	NA	NA	NA	NA	NA	NA	chr18	34642790	34642906	117	+	0	0	0	0	0	0	0	0	0	0	0	0	ENSMUST00020183254.1	ENSMUSG00002076603	5S_rRNA
ENSMUSG00002076604.1:E001	ENSMUSG00002076604.1	E001	0	NA	NA	NA	NA	NA	NA	NA	chr5	65934357	65934550	194	+	0	0	0	0	0	0	0	0	0	0	0	0	ENSMUST00020183402.1	ENSMUSG00002076604	SNORA73
ENSMUSG00002076605.1:E001	ENSMUSG00002076605.1	E001	0	NA	NA	NA	NA	NA	NA	NA	chr13	61971358	61971478	121	-	0	0	0	0	0	0	0	0	0	0	0	0	ENSMUST00020182150.1	ENSMUSG00002076605
ENSMUSG00002076606.1:E001	ENSMUSG00002076606.1	E001	0	NA	NA	NA	NA	NA	NA	NA	chr10	11835624	11835749	126	+	0	0	0	0	0	0	0	0	0	0	0	0	ENSMUST00020182841.1	ENSMUSG00002076606
ENSMUSG00002076607.1:E001	ENSMUSG00002076607.1	E001	0	NA	NA	NA	NA	NA	NA	NA	chrX	105740684	105740804	121	+	0	0	0	0	0	0	0	0	0	0	0	0	ENSMUST00020182193.1	ENSMUSG00002076607
ENSMUSG00002076608.1:E001	ENSMUSG00002076608.1	E001	0.219734	NA	NA	NA	NA	NA	NA	NA	chr9	36937695	36937803	109	+	1	1	0	0	0	1	0	0	0	0	0	0	ENSMUST00020182110.1	ENSMUSG00002076608	5S_rRNA
ENSMUSG00002076609.1:E001	ENSMUSG00002076609.1	E001	0	NA	NA	NA	NA	NA	NA	NA	chr10	51908347	51908483	137	+	0	0	0	0	0	0	0	0	0	0	0	0	ENSMUST00020182206.1	ENSMUSG00002076609
ENSMUSG00002076610.1:E001	ENSMUSG00002076610.1	E001	0	NA	NA	NA	NA	NA	NA	NA	chr12	22090914	22091023	110	+	0	0	0	0	0	0	0	0	0	0	0	0	ENSMUST00020182590.1	ENSMUSG00002076610
ENSMUSG00002076611.1:E001	ENSMUSG00002076611.1	E001	0	NA	NA	NA	NA	NA	NA	NA	chr2	166610665	166610767	103	+	0	0	0	0	0	0	0	0	0	0	0	0	ENSMUST00020182625.1	ENSMUSG00002076611	U6
ENSMUSG00002076612.1:E001	ENSMUSG00002076612.1	E001	0	NA	NA	NA	NA	NA	NA	NA	chr1	190929103	190929210	108	+	0	0	0	0	0	0	0	0	0	0	0	0	ENSMUST00020183660.1	ENSMUSG00002076612	7SK
ENSMUSG00002076613.1:E001	ENSMUSG00002076613.1	E001	0	NA	NA	NA	NA	NA	NA	NA	chr6	135717995	135718099	105	+	0	0	0	0	0	0	0	0	0	0	0	0	ENSMUST00020182123.1	ENSMUSG00002076613
ENSMUSG00002076614.1:E001	ENSMUSG00002076614.1	E001	1.30124	NA	NA	NA	NA	NA	NA	NA	chr9	52014989	52015079	91	-	1	2	4	1	0	2	1	1	0	1	2	1	ENSMUST00020183570.1	ENSMUSG00002076614
ENSMUSG00002076615.1:E001	ENSMUSG00002076615.1	E001	0	NA	NA	NA	NA	NA	NA	NA	chr8	64614439	64614560	122	+	0	0	0	0	0	0	0	0	0	0	0	0	ENSMUST00020181804.1	ENSMUSG00002076615	5S_rRNA
ENSMUSG00002076616.1:E001	ENSMUSG00002076616.1	E001	0	NA	NA	NA	NA	NA	NA	NA	chr9	87082162	87082295	134	+	0	0	0	0	0	0	0	0	0	0	0	0	ENSMUST00020183641.1	ENSMUSG00002076616	5S_rRNA
ENSMUSG00002076617.1:E001	ENSMUSG00002076617.1	E001	0	NA	NA	NA	NA	NA	NA	NA	chr2	10485176	10485296	121	+	0	0	0	0	0	0	0	0	0	0	0	0	ENSMUST00020181764.1	ENSMUSG00002076617
ENSMUSG00002076618.1:E001	ENSMUSG00002076618.1	E001	0	NA	NA	NA	NA	NA	NA	NA	chr17	69901534	69901772	239	-	0	0	0	0	0	0	0	0	0	0	0	0	ENSMUST00020183513.1	ENSMUSG00002076618	7SK
ENSMUSG00002076619.1:E001	ENSMUSG00002076619.1	E001	0	NA	NA	NA	NA	NA	NA	NA	chrX	47388456	47388559	104	+	0	0	0	0	0	0	0	0	0	0	0	0	ENSMUST00020183518.1	ENSMUSG00002076619	U6
ENSMUSG00002076620.1:E001	ENSMUSG00002076620.1	E001	0.6914	NA	NA	NA	NA	NA	NA	NA	chr8	12716095	12716198	104	+	0	1	1	2	1	1	0	0	1	0	2	0	ENSMUST00020182230.1	ENSMUSG00002076620
ENSMUSG00002076621.1:E001	ENSMUSG00002076621.1	E001	0	NA	NA	NA	NA	NA	NA	NA	chr3	117642202	117642301	100	-	0	0	0	0	0	0	0	0	0	0	0	0	ENSMUST00020182896.1	ENSMUSG00002076621
ENSMUSG00002076622.1:E001	ENSMUSG00002076622.1	E001	0.127247	NA	NA	NA	NA	NA	NA	NA	chr5	4904314	4904423	110	-	0	0	0	0	0	0	0	0	1	0	0	0	ENSMUST00020181836.1	ENSMUSG00002076622
ENSMUSG00002076623.1:E001	ENSMUSG00002076623.1	E001	0	NA	NA	NA	NA	NA	NA	NA	chr18	17259628	17259859	232	-	0	0	0	0	0	0	0	0	0	0	0	0	ENSMUST00020181994.1	ENSMUSG00002076623	7SK
ENSMUSG00002076624.1:E001	ENSMUSG00002076624.1	E001	0	NA	NA	NA	NA	NA	NA	NA	chr5	69498126	69498231	106	+	0	0	0	0	0	0	0	0	0	0	0	0	ENSMUST00020182454.1	ENSMUSG00002076624
ENSMUSG00002076625.1:E001	ENSMUSG00002076625.1	E001	0.312778	NA	NA	NA	NA	NA	NA	NA	chr8	14400178	14400285	108	+	0	0	0	0	1	0	1	1	0	0	0	1	ENSMUST00020182552.1	ENSMUSG00002076625
ENSMUSG00002076626.1+ENSMUSG00000092341.4:E012	ENSMUSG00002076626.1+ENSMUSG00000092341.4	E012	0	NA	NA	NA	NA	NA	NA	NA	chr19	5851995	5852265	271	-	0	0	0	0	0	0	0	0	0	0	0	0	ENSMUST00000172812.3	ENSMUSG00002076626
ENSMUSG00002076627.1:E001	ENSMUSG00002076627.1	E001	0.0838774	NA	NA	NA	NA	NA	NA	NA	chr17	33023841	33023951	111	-	0	0	0	0	0	0	0	1	0	0	0	0	ENSMUST00020182340.1	ENSMUSG00002076627	5S_rRNA
ENSMUSG00002076628.1:E001	ENSMUSG00002076628.1	E001	0	NA	NA	NA	NA	NA	NA	NA	chr7	116224357	116224477	121	-	0	0	0	0	0	0	0	0	0	0	0	0	ENSMUST00020183104.1	ENSMUSG00002076628	5S_rRNA
ENSMUSG00002076629.1:E001	ENSMUSG00002076629.1	E001	0	NA	NA	NA	NA	NA	NA	NA	chr16	36332695	36333012	318	-	0	0	0	0	0	0	0	0	0	0	0	0	ENSMUST00020182270.1	ENSMUSG00002076629	7SK
ENSMUSG00002076630.1:E001	ENSMUSG00002076630.1	E001	0	NA	NA	NA	NA	NA	NA	NA	chr18	20977504	20977649	146	-	0	0	0	0	0	0	0	0	0	0	0	0	ENSMUST00020182548.1	ENSMUSG00002076630	U1
ENSMUSG00002076631.1:E001	ENSMUSG00002076631.1	E001	0	NA	NA	NA	NA	NA	NA	NA	chr13	54577254	54577513	260	-	0	0	0	0	0	0	0	0	0	0	0	0	ENSMUST00020182537.1	ENSMUSG00002076631	7SK
ENSMUSG00002076632.1:E001	ENSMUSG00002076632.1	E001	0	NA	NA	NA	NA	NA	NA	NA	chr7	81319476	81319583	108	+	0	0	0	0	0	0	0	0	0	0	0	0	ENSMUST00020183635.1	ENSMUSG00002076632	U6
ENSMUSG00002076633.1:E001	ENSMUSG00002076633.1	E001	0	NA	NA	NA	NA	NA	NA	NA	chr1	47790458	47790727	270	-	0	0	0	0	0	0	0	0	0	0	0	0	ENSMUST00020181689.1	ENSMUSG00002076633	7SK
ENSMUSG00002076634.1:E001	ENSMUSG00002076634.1	E001	0	NA	NA	NA	NA	NA	NA	NA	chr12	105612102	105612230	129	+	0	0	0	0	0	0	0	0	0	0	0	0	ENSMUST00020182391.1	ENSMUSG00002076634	5S_rRNA
ENSMUSG00002076635.1:E001	ENSMUSG00002076635.1	E001	0	NA	NA	NA	NA	NA	NA	NA	chr3	119625586	119625706	121	+	0	0	0	0	0	0	0	0	0	0	0	0	ENSMUST00020183703.1	ENSMUSG00002076635
ENSMUSG00002076636.1:E001	ENSMUSG00002076636.1	E001	0	NA	NA	NA	NA	NA	NA	NA	chr3	9894680	9894788	109	-	0	0	0	0	0	0	0	0	0	0	0	0	ENSMUST00020181801.1	ENSMUSG00002076636	5S_rRNA
ENSMUSG00002076639.1:E001	ENSMUSG00002076639.1	E001	0.85318	NA	NA	NA	NA	NA	NA	NA	chr4	120694685	120694794	110	+	3	0	0	1	0	0	1	1	1	1	2	0	ENSMUST00020183120.1	ENSMUSG00002076639
ENSMUSG00002076640.1:E001	ENSMUSG00002076640.1	E001	0	NA	NA	NA	NA	NA	NA	NA	chr17	78841332	78841442	111	-	0	0	0	0	0	0	0	0	0	0	0	0	ENSMUST00020183246.1	ENSMUSG00002076640	5S_rRNA
ENSMUSG00002076641.1:E001	ENSMUSG00002076641.1	E001	0	NA	NA	NA	NA	NA	NA	NA	chrX	29395750	29395834	85	+	0	0	0	0	0	0	0	0	0	0	0	0	ENSMUST00020181976.1	ENSMUSG00002076641
ENSMUSG00002076642.1:E001	ENSMUSG00002076642.1	E001	0	NA	NA	NA	NA	NA	NA	NA	chr7	32616571	32616691	121	+	0	0	0	0	0	0	0	0	0	0	0	0	ENSMUST00020182192.1	ENSMUSG00002076642
ENSMUSG00002076643.1:E001	ENSMUSG00002076643.1	E001	0	NA	NA	NA	NA	NA	NA	NA	chr13	61484269	61484375	107	+	0	0	0	0	0	0	0	0	0	0	0	0	ENSMUST00020182525.1	ENSMUSG00002076643
ENSMUSG00002076644.1:E001	ENSMUSG00002076644.1	E001	0	NA	NA	NA	NA	NA	NA	NA	chr18	73757999	73758108	110	+	0	0	0	0	0	0	0	0	0	0	0	0	ENSMUST00020183017.1	ENSMUSG00002076644
ENSMUSG00002076646.1:E001	ENSMUSG00002076646.1	E001	0	NA	NA	NA	NA	NA	NA	NA	chr11	7954942	7955016	75	-	0	0	0	0	0	0	0	0	0	0	0	0	ENSMUST00020181831.1	ENSMUSG00002076646
ENSMUSG00002076647.1:E001	ENSMUSG00002076647.1	E001	0	NA	NA	NA	NA	NA	NA	NA	chr2	38527030	38527155	126	-	0	0	0	0	0	0	0	0	0	0	0	0	ENSMUST00020181705.1	ENSMUSG00002076647
ENSMUSG00002076648.1:E001	ENSMUSG00002076648.1	E001	0.077036	NA	NA	NA	NA	NA	NA	NA	chr12	61913842	61914154	313	+	0	0	0	1	0	0	0	0	0	0	0	0	ENSMUST00020183425.1	ENSMUSG00002076648	7SK
ENSMUSG00002076649.1:E001	ENSMUSG00002076649.1	E001	0	NA	NA	NA	NA	NA	NA	NA	chr15	37371566	37371691	126	-	0	0	0	0	0	0	0	0	0	0	0	0	ENSMUST00020182872.1	ENSMUSG00002076649
ENSMUSG00002076651.1:E001	ENSMUSG00002076651.1	E001	0	NA	NA	NA	NA	NA	NA	NA	chr12	30607913	30608119	207	-	0	0	0	0	0	0	0	0	0	0	0	0	ENSMUST00020183343.1	ENSMUSG00002076651
ENSMUSG00002076653.1:E001	ENSMUSG00002076653.1	E001	0	NA	NA	NA	NA	NA	NA	NA	chr8	25428316	25428418	103	+	0	0	0	0	0	0	0	0	0	0	0	0	ENSMUST00020182093.1	ENSMUSG00002076653	U6
ENSMUSG00002076654.1:E001	ENSMUSG00002076654.1	E001	0.164686	NA	NA	NA	NA	NA	NA	NA	chr6	57542778	57543094	317	+	0	0	0	0	0	0	0	0	0	0	3	0	ENSMUST00020183368.1	ENSMUSG00002076654	Metazoa_SRP
ENSMUSG00002076655.1:E001	ENSMUSG00002076655.1	E001	0	NA	NA	NA	NA	NA	NA	NA	chr13	23702312	23702420	109	+	0	0	0	0	0	0	0	0	0	0	0	0	ENSMUST00020183740.1	ENSMUSG00002076655
ENSMUSG00002076656.1:E001	ENSMUSG00002076656.1	E001	0.077036	NA	NA	NA	NA	NA	NA	NA	chr14	10042122	10042231	110	+	0	0	0	1	0	0	0	0	0	0	0	0	ENSMUST00020183205.1	ENSMUSG00002076656	5S_rRNA
ENSMUSG00002076657.1:E001	ENSMUSG00002076657.1	E001	0	NA	NA	NA	NA	NA	NA	NA	chr12	29085179	29085293	115	-	0	0	0	0	0	0	0	0	0	0	0	0	ENSMUST00020182194.1	ENSMUSG00002076657	5S_rRNA
ENSMUSG00002076659.1:E001	ENSMUSG00002076659.1	E001	0	NA	NA	NA	NA	NA	NA	NA	chrX	26535177	26535282	106	-	0	0	0	0	0	0	0	0	0	0	0	0	ENSMUST00020183416.1	ENSMUSG00002076659
ENSMUSG00002076660.1:E001	ENSMUSG00002076660.1	E001	0.295002	NA	NA	NA	NA	NA	NA	NA	chr7	51725172	51725327	156	-	0	0	0	0	0	0	0	2	1	0	0	0	ENSMUST00020183474.1	ENSMUSG00002076660	U1
ENSMUSG00002076661.1:E001	ENSMUSG00002076661.1	E001	0	NA	NA	NA	NA	NA	NA	NA	chr1	173351652	173351735	84	+	0	0	0	0	0	0	0	0	0	0	0	0	ENSMUST00020183274.1	ENSMUSG00002076661
ENSMUSG00002076662.1:E001	ENSMUSG00002076662.1	E001	0	NA	NA	NA	NA	NA	NA	NA	chr12	97337809	97337888	80	-	0	0	0	0	0	0	0	0	0	0	0	0	ENSMUST00020183173.1	ENSMUSG00002076662	5S_rRNA
ENSMUSG00002076663.1:E001	ENSMUSG00002076663.1	E001	0	NA	NA	NA	NA	NA	NA	NA	chr17	45520951	45521076	126	+	0	0	0	0	0	0	0	0	0	0	0	0	ENSMUST00020182538.1	ENSMUSG00002076663
ENSMUSG00002076667.1:E001	ENSMUSG00002076667.1	E001	0	NA	NA	NA	NA	NA	NA	NA	chr2	10507002	10507128	127	+	0	0	0	0	0	0	0	0	0	0	0	0	ENSMUST00020182235.1	ENSMUSG00002076667
ENSMUSG00002076668.1:E001	ENSMUSG00002076668.1	E001	0	NA	NA	NA	NA	NA	NA	NA	chr19	14695722	14695844	123	-	0	0	0	0	0	0	0	0	0	0	0	0	ENSMUST00020182906.1	ENSMUSG00002076668	U4
ENSMUSG00002076669.1:E001	ENSMUSG00002076669.1	E001	0	NA	NA	NA	NA	NA	NA	NA	chr1	73431405	73431558	154	+	0	0	0	0	0	0	0	0	0	0	0	0	ENSMUST00020181925.1	ENSMUSG00002076669
ENSMUSG00002076670.1:E001	ENSMUSG00002076670.1	E001	0	NA	NA	NA	NA	NA	NA	NA	chr5	148690133	148690250	118	-	0	0	0	0	0	0	0	0	0	0	0	0	ENSMUST00020181709.1	ENSMUSG00002076670	5S_rRNA
ENSMUSG00002076671.1:E001	ENSMUSG00002076671.1	E001	0	NA	NA	NA	NA	NA	NA	NA	chr19	30681481	30681798	318	+	0	0	0	0	0	0	0	0	0	0	0	0	ENSMUST00020182808.1	ENSMUSG00002076671	7SK
ENSMUSG00002076672.1:E001	ENSMUSG00002076672.1	E001	0	NA	NA	NA	NA	NA	NA	NA	chr5	120990234	120990359	126	-	0	0	0	0	0	0	0	0	0	0	0	0	ENSMUST00020182677.1	ENSMUSG00002076672
ENSMUSG00002076673.1:E001	ENSMUSG00002076673.1	E001	0	NA	NA	NA	NA	NA	NA	NA	chr2	9245567	9245643	77	-	0	0	0	0	0	0	0	0	0	0	0	0	ENSMUST00020182773.1	ENSMUSG00002076673
ENSMUSG00002076674.1:E001	ENSMUSG00002076674.1	E001	0	NA	NA	NA	NA	NA	NA	NA	chr17	49403317	49403461	145	-	0	0	0	0	0	0	0	0	0	0	0	0	ENSMUST00020183642.1	ENSMUSG00002076674
ENSMUSG00002076675.1:E001	ENSMUSG00002076675.1	E001	4.12139	NA	NA	NA	NA	NA	NA	NA	chr2	127314937	127315228	292	-	2	4	1	1	10	5	4	1	7	2	11	4	ENSMUST00020183350.1	ENSMUSG00002076675	7SK
ENSMUSG00002076676.1:E001	ENSMUSG00002076676.1	E001	0	NA	NA	NA	NA	NA	NA	NA	chr13	62160849	62160958	110	-	0	0	0	0	0	0	0	0	0	0	0	0	ENSMUST00020183470.1	ENSMUSG00002076676
ENSMUSG00002076677.1:E001	ENSMUSG00002076677.1	E001	0	NA	NA	NA	NA	NA	NA	NA	chr13	60677110	60677223	114	-	0	0	0	0	0	0	0	0	0	0	0	0	ENSMUST00020182421.1	ENSMUSG00002076677
ENSMUSG00002076678.1:E001	ENSMUSG00002076678.1	E001	0.138109	NA	NA	NA	NA	NA	NA	NA	chr6	42314611	42314717	107	-	0	0	0	0	0	0	0	0	0	1	0	0	ENSMUST00000083272.4	ENSMUSG00002076678	U6
ENSMUSG00002076679.1:E001	ENSMUSG00002076679.1	E001	0	NA	NA	NA	NA	NA	NA	NA	chr15	17591652	17591767	116	-	0	0	0	0	0	0	0	0	0	0	0	0	ENSMUST00020182451.1	ENSMUSG00002076679
ENSMUSG00002076681.1:E001	ENSMUSG00002076681.1	E001	0.0810052	NA	NA	NA	NA	NA	NA	NA	chr6	23639823	23639955	133	-	0	1	0	0	0	0	0	0	0	0	0	0	ENSMUST00020182229.1	ENSMUSG00002076681	5S_rRNA
ENSMUSG00002076683.1:E001	ENSMUSG00002076683.1	E001	0	NA	NA	NA	NA	NA	NA	NA	chr8	106034424	106034532	109	-	0	0	0	0	0	0	0	0	0	0	0	0	ENSMUST00020182386.1	ENSMUSG00002076683
ENSMUSG00002076684.1:E001	ENSMUSG00002076684.1	E001	0	NA	NA	NA	NA	NA	NA	NA	chrX	97770921	97771018	98	-	0	0	0	0	0	0	0	0	0	0	0	0	ENSMUST00020183632.1	ENSMUSG00002076684
ENSMUSG00002076685.1:E001	ENSMUSG00002076685.1	E001	0	NA	NA	NA	NA	NA	NA	NA	chr2	68314487	68314728	242	+	0	0	0	0	0	0	0	0	0	0	0	0	ENSMUST00020182770.1	ENSMUSG00002076685	7SK
ENSMUSG00002076686.1:E001	ENSMUSG00002076686.1	E001	0	NA	NA	NA	NA	NA	NA	NA	chr2	10497232	10497357	126	+	0	0	0	0	0	0	0	0	0	0	0	0	ENSMUST00020182961.1	ENSMUSG00002076686
ENSMUSG00002076687.1:E001	ENSMUSG00002076687.1	E001	0	NA	NA	NA	NA	NA	NA	NA	chr1	151136575	151136665	91	-	0	0	0	0	0	0	0	0	0	0	0	0	ENSMUST00020182785.1	ENSMUSG00002076687	U2
ENSMUSG00002076688.1:E001	ENSMUSG00002076688.1	E001	0	NA	NA	NA	NA	NA	NA	NA	chr12	54287541	54287686	146	-	0	0	0	0	0	0	0	0	0	0	0	0	ENSMUST00020182318.1	ENSMUSG00002076688	U1
ENSMUSG00002076689.1:E001	ENSMUSG00002076689.1	E001	0	NA	NA	NA	NA	NA	NA	NA	chr15	43088021	43088316	296	-	0	0	0	0	0	0	0	0	0	0	0	0	ENSMUST00020182580.1	ENSMUSG00002076689	7SK
ENSMUSG00002076691.1:E001	ENSMUSG00002076691.1	E001	0.161742	NA	NA	NA	NA	NA	NA	NA	chr10	44971725	44971804	80	-	1	0	0	0	0	0	1	0	0	0	0	0	ENSMUST00020182303.1	ENSMUSG00002076691
ENSMUSG00002076692.1:E001	ENSMUSG00002076692.1	E001	0	NA	NA	NA	NA	NA	NA	NA	chr8	15468536	15468645	110	+	0	0	0	0	0	0	0	0	0	0	0	0	ENSMUST00020182514.1	ENSMUSG00002076692
ENSMUSG00002076693.1:E001	ENSMUSG00002076693.1	E001	0	NA	NA	NA	NA	NA	NA	NA	chr6	30143800	30144126	327	-	0	0	0	0	0	0	0	0	0	0	0	0	ENSMUST00020182888.1	ENSMUSG00002076693	7SK
ENSMUSG00002076694.1:E001	ENSMUSG00002076694.1	E001	0	NA	NA	NA	NA	NA	NA	NA	chr11	107718200	107718486	287	+	0	0	0	0	0	0	0	0	0	0	0	0	ENSMUST00020182301.1	ENSMUSG00002076694	7SK
ENSMUSG00002076695.1:E001	ENSMUSG00002076695.1	E001	0.0662467	NA	NA	NA	NA	NA	NA	NA	chr12	109507051	109507133	83	+	0	0	0	0	1	0	0	0	0	0	0	0	ENSMUST00020183207.1	ENSMUSG00002076695
ENSMUSG00002076698.1:E001	ENSMUSG00002076698.1	E001	0	NA	NA	NA	NA	NA	NA	NA	chr3	14094542	14094822	281	-	0	0	0	0	0	0	0	0	0	0	0	0	ENSMUST00020182357.1	ENSMUSG00002076698	7SK
ENSMUSG00002076699.1:E001	ENSMUSG00002076699.1	E001	0	NA	NA	NA	NA	NA	NA	NA	chr2	174137130	174137254	125	+	0	0	0	0	0	0	0	0	0	0	0	0	ENSMUST00020182463.1	ENSMUSG00002076699
ENSMUSG00002076700.1:E001	ENSMUSG00002076700.1	E001	0.483815	NA	NA	NA	NA	NA	NA	NA	chr10	94657391	94657517	127	-	1	0	2	1	0	1	1	0	0	0	0	0	ENSMUST00020181876.1	ENSMUSG00002076700	5S_rRNA
ENSMUSG00002076701.1:E001	ENSMUSG00002076701.1	E001	0	NA	NA	NA	NA	NA	NA	NA	chr14	78548666	78548780	115	-	0	0	0	0	0	0	0	0	0	0	0	0	ENSMUST00020181847.1	ENSMUSG00002076701	5S_rRNA
ENSMUSG00002076702.1:E001	ENSMUSG00002076702.1	E001	0	NA	NA	NA	NA	NA	NA	NA	chr5	66146388	66146461	74	+	0	0	0	0	0	0	0	0	0	0	0	0	ENSMUST00020182329.1	ENSMUSG00002076702
ENSMUSG00002076703.1:E001	ENSMUSG00002076703.1	E001	0	NA	NA	NA	NA	NA	NA	NA	chrX	155836951	155837114	164	+	0	0	0	0	0	0	0	0	0	0	0	0	ENSMUST00020183599.1	ENSMUSG00002076703	U1
ENSMUSG00002076704.1:E001	ENSMUSG00002076704.1	E001	0	NA	NA	NA	NA	NA	NA	NA	chr13	50416430	50416538	109	+	0	0	0	0	0	0	0	0	0	0	0	0	ENSMUST00020181681.1	ENSMUSG00002076704
ENSMUSG00002076706.1:E001	ENSMUSG00002076706.1	E001	0	NA	NA	NA	NA	NA	NA	NA	chr17	33948483	33948558	76	+	0	0	0	0	0	0	0	0	0	0	0	0	ENSMUST00020182597.1	ENSMUSG00002076706	U6
ENSMUSG00002076707.1:E001	ENSMUSG00002076707.1	E001	0	NA	NA	NA	NA	NA	NA	NA	chr14	66829055	66829144	90	-	0	0	0	0	0	0	0	0	0	0	0	0	ENSMUST00020182774.1	ENSMUSG00002076707	5S_rRNA
ENSMUSG00002076708.1:E001	ENSMUSG00002076708.1	E001	0	NA	NA	NA	NA	NA	NA	NA	chr1	38013048	38013284	237	+	0	0	0	0	0	0	0	0	0	0	0	0	ENSMUST00020183134.1	ENSMUSG00002076708	7SK
ENSMUSG00002076709.1:E001	ENSMUSG00002076709.1	E001	0	NA	NA	NA	NA	NA	NA	NA	chr11	57860168	57860438	271	+	0	0	0	0	0	0	0	0	0	0	0	0	ENSMUST00020183692.1	ENSMUSG00002076709	7SK
ENSMUSG00002076710.1:E001	ENSMUSG00002076710.1	E001	0	NA	NA	NA	NA	NA	NA	NA	chr7	40012874	40013145	272	+	0	0	0	0	0	0	0	0	0	0	0	0	ENSMUST00020182338.1	ENSMUSG00002076710	7SK
ENSMUSG00002076711.1:E001	ENSMUSG00002076711.1	E001	0	NA	NA	NA	NA	NA	NA	NA	chr17	36179194	36179289	96	-	0	0	0	0	0	0	0	0	0	0	0	0	ENSMUST00020181663.1	ENSMUSG00002076711
ENSMUSG00002076713.1:E001	ENSMUSG00002076713.1	E001	0	NA	NA	NA	NA	NA	NA	NA	chr6	140112261	140112371	111	-	0	0	0	0	0	0	0	0	0	0	0	0	ENSMUST00020183147.1	ENSMUSG00002076713	5S_rRNA
ENSMUSG00002076715.1:E001	ENSMUSG00002076715.1	E001	0	NA	NA	NA	NA	NA	NA	NA	chr10	48313918	48314046	129	+	0	0	0	0	0	0	0	0	0	0	0	0	ENSMUST00020182967.1	ENSMUSG00002076715
ENSMUSG00002076716.1:E001	ENSMUSG00002076716.1	E001	0	NA	NA	NA	NA	NA	NA	NA	chr12	105831983	105832052	70	-	0	0	0	0	0	0	0	0	0	0	0	0	ENSMUST00020181911.1	ENSMUSG00002076716
ENSMUSG00002076717.1:E001	ENSMUSG00002076717.1	E001	0	NA	NA	NA	NA	NA	NA	NA	chr4	120991854	120992172	319	+	0	0	0	0	0	0	0	0	0	0	0	0	ENSMUST00020181973.1	ENSMUSG00002076717	7SK
ENSMUSG00002076718.1:E001	ENSMUSG00002076718.1	E001	0	NA	NA	NA	NA	NA	NA	NA	chr7	102910090	102910210	121	-	0	0	0	0	0	0	0	0	0	0	0	0	ENSMUST00020182393.1	ENSMUSG00002076718
ENSMUSG00002076719.1:E001	ENSMUSG00002076719.1	E001	0	NA	NA	NA	NA	NA	NA	NA	chr1	69960632	69960906	275	-	0	0	0	0	0	0	0	0	0	0	0	0	ENSMUST00020182832.1	ENSMUSG00002076719	7SK
ENSMUSG00002076720.1:E001	ENSMUSG00002076720.1	E001	0	NA	NA	NA	NA	NA	NA	NA	chr10	52781734	52781840	107	+	0	0	0	0	0	0	0	0	0	0	0	0	ENSMUST00020182208.1	ENSMUSG00002076720	U6
ENSMUSG00002076721.1:E001	ENSMUSG00002076721.1	E001	0	NA	NA	NA	NA	NA	NA	NA	chr7	142826790	142826984	195	+	0	0	0	0	0	0	0	0	0	0	0	0	ENSMUST00020182674.1	ENSMUSG00002076721
ENSMUSG00002076722.1:E001	ENSMUSG00002076722.1	E001	0	NA	NA	NA	NA	NA	NA	NA	chr11	21147708	21147976	269	-	0	0	0	0	0	0	0	0	0	0	0	0	ENSMUST00020181970.1	ENSMUSG00002076722	7SK
ENSMUSG00002076723.1:E001	ENSMUSG00002076723.1	E001	0	NA	NA	NA	NA	NA	NA	NA	chr12	118717289	118717487	199	+	0	0	0	0	0	0	0	0	0	0	0	0	ENSMUST00020182618.1	ENSMUSG00002076723	7SK
ENSMUSG00002076724.1:E001	ENSMUSG00002076724.1	E001	0.228257	NA	NA	NA	NA	NA	NA	NA	chr2	22792400	22792519	120	+	0	2	0	0	1	0	0	0	0	0	0	0	ENSMUST00020183157.1	ENSMUSG00002076724
ENSMUSG00002076725.1:E001	ENSMUSG00002076725.1	E001	0	NA	NA	NA	NA	NA	NA	NA	chr9	103404016	103404118	103	-	0	0	0	0	0	0	0	0	0	0	0	0	ENSMUST00020183236.1	ENSMUSG00002076725	U6
ENSMUSG00002076726.1:E001	ENSMUSG00002076726.1	E001	0	NA	NA	NA	NA	NA	NA	NA	chr13	50833573	50833681	109	-	0	0	0	0	0	0	0	0	0	0	0	0	ENSMUST00020182398.1	ENSMUSG00002076726
ENSMUSG00002076728.1:E001	ENSMUSG00002076728.1	E001	0	NA	NA	NA	NA	NA	NA	NA	chr8	4165513	4165765	253	-	0	0	0	0	0	0	0	0	0	0	0	0	ENSMUST00020183412.1	ENSMUSG00002076728	7SK
ENSMUSG00002076729.1:E001	ENSMUSG00002076729.1	E001	0	NA	NA	NA	NA	NA	NA	NA	chrX	28386930	28387015	86	+	0	0	0	0	0	0	0	0	0	0	0	0	ENSMUST00020182850.1	ENSMUSG00002076729
ENSMUSG00002076730.1:E001	ENSMUSG00002076730.1	E001	0	NA	NA	NA	NA	NA	NA	NA	chr17	85920810	85921032	223	+	0	0	0	0	0	0	0	0	0	0	0	0	ENSMUST00020182649.1	ENSMUSG00002076730
ENSMUSG00002076731.1:E001	ENSMUSG00002076731.1	E001	5.02424	NA	NA	NA	NA	NA	NA	NA	chr2	32063183	32063261	79	+	5	6	7	6	9	5	1	5	4	5	8	0	ENSMUST00020182497.1	ENSMUSG00002076731
ENSMUSG00002076732.1:E001	ENSMUSG00002076732.1	E001	0	NA	NA	NA	NA	NA	NA	NA	chr3	44937635	44937739	105	+	0	0	0	0	0	0	0	0	0	0	0	0	ENSMUST00020182351.1	ENSMUSG00002076732	U6
ENSMUSG00002076733.1:E001	ENSMUSG00002076733.1	E001	0	NA	NA	NA	NA	NA	NA	NA	chr12	70982102	70982411	310	+	0	0	0	0	0	0	0	0	0	0	0	0	ENSMUST00020182587.1	ENSMUSG00002076733	7SK
ENSMUSG00002076734.1:E001	ENSMUSG00002076734.1	E001	0.254708	NA	NA	NA	NA	NA	NA	NA	chr6	18449270	18449339	70	-	0	0	0	0	0	1	0	1	0	0	2	0	ENSMUST00020182493.1	ENSMUSG00002076734
ENSMUSG00002076735.1:E001	ENSMUSG00002076735.1	E001	0	NA	NA	NA	NA	NA	NA	NA	chrX	136715905	136716189	285	-	0	0	0	0	0	0	0	0	0	0	0	0	ENSMUST00020182467.1	ENSMUSG00002076735	7SK
ENSMUSG00002076736.1:E001	ENSMUSG00002076736.1	E001	0.157201	NA	NA	NA	NA	NA	NA	NA	chr2	145323327	145323651	325	-	0	0	0	0	0	0	0	0	0	0	0	2	ENSMUST00020183469.1	ENSMUSG00002076736	7SK
ENSMUSG00002076737.1:E001	ENSMUSG00002076737.1	E001	0	NA	NA	NA	NA	NA	NA	NA	chr4	108855799	108855903	105	-	0	0	0	0	0	0	0	0	0	0	0	0	ENSMUST00020182054.1	ENSMUSG00002076737	U6
ENSMUSG00002076738.1:E001	ENSMUSG00002076738.1	E001	0	NA	NA	NA	NA	NA	NA	NA	chr9	38959854	38959945	92	-	0	0	0	0	0	0	0	0	0	0	0	0	ENSMUST00020181979.1	ENSMUSG00002076738
ENSMUSG00002076739.1:E001	ENSMUSG00002076739.1	E001	0	NA	NA	NA	NA	NA	NA	NA	chr2	3076144	3076250	107	+	0	0	0	0	0	0	0	0	0	0	0	0	ENSMUST00020182370.1	ENSMUSG00002076739
ENSMUSG00002076740.1:E001	ENSMUSG00002076740.1	E001	0.443142	NA	NA	NA	NA	NA	NA	NA	chr9	42773347	42773425	79	-	1	1	0	0	0	0	0	0	1	0	0	2	ENSMUST00020183323.1	ENSMUSG00002076740
ENSMUSG00002076741.1:E001	ENSMUSG00002076741.1	E001	0	NA	NA	NA	NA	NA	NA	NA	chr14	57090215	57090273	59	-	0	0	0	0	0	0	0	0	0	0	0	0	ENSMUST00020182396.1	ENSMUSG00002076741	U7
ENSMUSG00002076742.1:E001	ENSMUSG00002076742.1	E001	0	NA	NA	NA	NA	NA	NA	NA	chr11	116976662	116976738	77	+	0	0	0	0	0	0	0	0	0	0	0	0	ENSMUST00020183582.1	ENSMUSG00002076742
ENSMUSG00002076743.1:E001	ENSMUSG00002076743.1	E001	0.077036	NA	NA	NA	NA	NA	NA	NA	chr2	105823102	105823226	125	+	0	0	0	1	0	0	0	0	0	0	0	0	ENSMUST00020182949.1	ENSMUSG00002076743
ENSMUSG00002076744.1:E001	ENSMUSG00002076744.1	E001	0	NA	NA	NA	NA	NA	NA	NA	chr14	101520503	101520638	136	+	0	0	0	0	0	0	0	0	0	0	0	0	ENSMUST00020181672.1	ENSMUSG00002076744
ENSMUSG00002076745.1:E001	ENSMUSG00002076745.1	E001	0	NA	NA	NA	NA	NA	NA	NA	chr15	101478618	101478746	129	+	0	0	0	0	0	0	0	0	0	0	0	0	ENSMUST00020181695.1	ENSMUSG00002076745
ENSMUSG00002076746.1:E001	ENSMUSG00002076746.1	E001	0	NA	NA	NA	NA	NA	NA	NA	chr3	24772880	24773145	266	+	0	0	0	0	0	0	0	0	0	0	0	0	ENSMUST00020182971.1	ENSMUSG00002076746	7SK
ENSMUSG00002076747.1:E001	ENSMUSG00002076747.1	E001	0	NA	NA	NA	NA	NA	NA	NA	chr8	3778925	3779237	313	-	0	0	0	0	0	0	0	0	0	0	0	0	ENSMUST00020181920.1	ENSMUSG00002076747	7SK
ENSMUSG00002076748.1:E001	ENSMUSG00002076748.1	E001	0	NA	NA	NA	NA	NA	NA	NA	chr11	100665339	100665626	288	-	0	0	0	0	0	0	0	0	0	0	0	0	ENSMUST00020182520.1	ENSMUSG00002076748	7SK
ENSMUSG00002076749.1:E001	ENSMUSG00002076749.1	E001	0	NA	NA	NA	NA	NA	NA	NA	chr9	111073660	111073935	276	-	0	0	0	0	0	0	0	0	0	0	0	0	ENSMUST00020183107.1	ENSMUSG00002076749	7SK
ENSMUSG00002076750.1:E001	ENSMUSG00002076750.1	E001	0.0838774	NA	NA	NA	NA	NA	NA	NA	chr17	47303549	47303842	294	-	0	0	0	0	0	0	0	1	0	0	0	0	ENSMUST00020182665.1	ENSMUSG00002076750	7SK
ENSMUSG00002076751.1:E001	ENSMUSG00002076751.1	E001	0.109791	NA	NA	NA	NA	NA	NA	NA	chr5	134477428	134477526	99	+	0	0	0	0	0	0	0	0	0	0	2	0	ENSMUST00020182362.1	ENSMUSG00002076751
ENSMUSG00002076752.1:E001	ENSMUSG00002076752.1	E001	0.0919986	NA	NA	NA	NA	NA	NA	NA	chr1	149938908	149939019	112	-	0	0	1	0	0	0	0	0	0	0	0	0	ENSMUST00020182838.1	ENSMUSG00002076752
ENSMUSG00002076753.1:E001	ENSMUSG00002076753.1	E001	0	NA	NA	NA	NA	NA	NA	NA	chr2	10499132	10499254	123	+	0	0	0	0	0	0	0	0	0	0	0	0	ENSMUST00020182765.1	ENSMUSG00002076753
ENSMUSG00002076754.1:E001	ENSMUSG00002076754.1	E001	0.0662467	NA	NA	NA	NA	NA	NA	NA	chrX	137046131	137046389	259	-	0	0	0	0	1	0	0	0	0	0	0	0	ENSMUST00020182408.1	ENSMUSG00002076754	7SK
ENSMUSG00002076755.1:E001	ENSMUSG00002076755.1	E001	0	NA	NA	NA	NA	NA	NA	NA	chr6	128071880	128071989	110	-	0	0	0	0	0	0	0	0	0	0	0	0	ENSMUST00020181902.1	ENSMUSG00002076755
ENSMUSG00002076756.1:E001	ENSMUSG00002076756.1	E001	0.47129	NA	NA	NA	NA	NA	NA	NA	chr9	66888370	66888467	98	-	1	0	1	0	0	0	2	0	0	0	1	1	ENSMUST00020182591.1	ENSMUSG00002076756	U6
ENSMUSG00002076757.1:E001	ENSMUSG00002076757.1	E001	0	NA	NA	NA	NA	NA	NA	NA	chr7	99146925	99147029	105	+	0	0	0	0	0	0	0	0	0	0	0	0	ENSMUST00020182564.1	ENSMUSG00002076757	5S_rRNA
ENSMUSG00002076758.1:E001	ENSMUSG00002076758.1	E001	0	NA	NA	NA	NA	NA	NA	NA	chr16	8267362	8267650	289	-	0	0	0	0	0	0	0	0	0	0	0	0	ENSMUST00020183112.1	ENSMUSG00002076758	7SK
ENSMUSG00002076760.1:E001	ENSMUSG00002076760.1	E001	0.204283	NA	NA	NA	NA	NA	NA	NA	chrX	151086997	151087107	111	+	0	0	0	1	0	0	0	0	1	0	0	0	ENSMUST00020183268.1	ENSMUSG00002076760	5S_rRNA
ENSMUSG00002076761.1:E001	ENSMUSG00002076761.1	E001	0	NA	NA	NA	NA	NA	NA	NA	chr13	86873942	86874051	110	-	0	0	0	0	0	0	0	0	0	0	0	0	ENSMUST00020182825.1	ENSMUSG00002076761
ENSMUSG00002076762.1:E001	ENSMUSG00002076762.1	E001	0	NA	NA	NA	NA	NA	NA	NA	chr10	78361823	78361944	122	+	0	0	0	0	0	0	0	0	0	0	0	0	ENSMUST00020182998.1	ENSMUSG00002076762
ENSMUSG00002076764.1:E001	ENSMUSG00002076764.1	E001	0.34724	NA	NA	NA	NA	NA	NA	NA	chr5	135866149	135866226	78	-	0	1	0	0	1	1	1	0	0	0	1	0	ENSMUST00020182098.1	ENSMUSG00002076764
ENSMUSG00002076765.1:E001	ENSMUSG00002076765.1	E001	0	NA	NA	NA	NA	NA	NA	NA	chr2	118079170	118079263	94	-	0	0	0	0	0	0	0	0	0	0	0	0	ENSMUST00020183533.1	ENSMUSG00002076765
ENSMUSG00002076768.1:E001	ENSMUSG00002076768.1	E001	0.0810052	NA	NA	NA	NA	NA	NA	NA	chr16	15828764	15828873	110	-	0	1	0	0	0	0	0	0	0	0	0	0	ENSMUST00020182513.1	ENSMUSG00002076768	5S_rRNA
ENSMUSG00002076769.1:E001	ENSMUSG00002076769.1	E001	0	NA	NA	NA	NA	NA	NA	NA	chr9	102869094	102869415	322	+	0	0	0	0	0	0	0	0	0	0	0	0	ENSMUST00020183627.1	ENSMUSG00002076769	7SK
ENSMUSG00002076770.1:E001	ENSMUSG00002076770.1	E001	0	NA	NA	NA	NA	NA	NA	NA	chrY	54925576	54925683	108	-	0	0	0	0	0	0	0	0	0	0	0	0	ENSMUST00020183724.1	ENSMUSG00002076770	5S_rRNA
ENSMUSG00002076771.1:E001	ENSMUSG00002076771.1	E001	0.121142	NA	NA	NA	NA	NA	NA	NA	chr6	29487716	29487821	106	-	0	0	0	0	1	0	0	0	0	0	1	0	ENSMUST00020181863.1	ENSMUSG00002076771	U6
ENSMUSG00002076772.1:E001	ENSMUSG00002076772.1	E001	0	NA	NA	NA	NA	NA	NA	NA	chr11	64958535	64958633	99	-	0	0	0	0	0	0	0	0	0	0	0	0	ENSMUST00020182052.1	ENSMUSG00002076772
ENSMUSG00002076773.1:E001	ENSMUSG00002076773.1	E001	0.647443	NA	NA	NA	NA	NA	NA	NA	chr6	85043165	85043419	255	+	0	0	1	0	1	0	3	0	1	0	2	0	ENSMUST00020183568.1	ENSMUSG00002076773	7SK
ENSMUSG00002076774.1:E001	ENSMUSG00002076774.1	E001	0	NA	NA	NA	NA	NA	NA	NA	chr7	36450620	36450898	279	-	0	0	0	0	0	0	0	0	0	0	0	0	ENSMUST00020182759.1	ENSMUSG00002076774	7SK
ENSMUSG00002076775.1:E001	ENSMUSG00002076775.1	E001	0	NA	NA	NA	NA	NA	NA	NA	chr11	105032040	105032135	96	+	0	0	0	0	0	0	0	0	0	0	0	0	ENSMUST00020182586.1	ENSMUSG00002076775	7SK
ENSMUSG00002076776.1+ENSMUSG00002075330.1+ENSMUSG00002076186.1+ENSMUSG00000055408.8:E001	ENSMUSG00002076776.1+ENSMUSG00002075330.1+ENSMUSG00002076186.1+ENSMUSG00000055408.8	E001	0	NA	NA	NA	NA	NA	NA	NA	chr6	52239577	52239759	183	+	0	0	0	0	0	0	0	0	0	0	0	0	ENSMUST00020183631.1	ENSMUSG00002076776
ENSMUSG00002076776.1+ENSMUSG00002075330.1+ENSMUSG00002076186.1+ENSMUSG00000055408.8:E002	ENSMUSG00002076776.1+ENSMUSG00002075330.1+ENSMUSG00002076186.1+ENSMUSG00000055408.8	E002	0	NA	NA	NA	NA	NA	NA	NA	chr6	52239760	52239768	9	+	0	0	0	0	0	0	0	0	0	0	0	0	c("ENSMUST00000152875.2"	"ENSMUST00020183631.1")	ENSMUSG00002076776
ENSMUSG00002076776.1+ENSMUSG00002075330.1+ENSMUSG00002076186.1+ENSMUSG00000055408.8:E003	ENSMUSG00002076776.1+ENSMUSG00002075330.1+ENSMUSG00002076186.1+ENSMUSG00000055408.8	E003	0	NA	NA	NA	NA	NA	NA	NA	chr6	52239769	52239849	81	+	0	0	0	0	0	0	0	0	0	0	0	0	c("ENSMUST00000141300.2"	"ENSMUST00000152875.2"	"ENSMUST00020183631.1")	ENSMUSG00002076776
ENSMUSG00002076776.1+ENSMUSG00002075330.1+ENSMUSG00002076186.1+ENSMUSG00000055408.8:E004	ENSMUSG00002076776.1+ENSMUSG00002075330.1+ENSMUSG00002076186.1+ENSMUSG00000055408.8	E004	0	NA	NA	NA	NA	NA	NA	NA	chr6	52239850	52239954	105	+	0	0	0	0	0	0	0	0	0	0	0	0	c("ENSMUST00000141300.2"	"ENSMUST00020183631.1")	ENSMUSG00002076776
ENSMUSG00002076776.1+ENSMUSG00002075330.1+ENSMUSG00002076186.1+ENSMUSG00000055408.8:E005	ENSMUSG00002076776.1+ENSMUSG00002075330.1+ENSMUSG00002076186.1+ENSMUSG00000055408.8	E005	0	NA	NA	NA	NA	NA	NA	NA	chr6	52239955	52240042	88	+	0	0	0	0	0	0	0	0	0	0	0	0	ENSMUST00000141300.2	ENSMUSG00002076776
ENSMUSG00002076776.1+ENSMUSG00002075330.1+ENSMUSG00002076186.1+ENSMUSG00000055408.8:E006	ENSMUSG00002076776.1+ENSMUSG00002075330.1+ENSMUSG00002076186.1+ENSMUSG00000055408.8	E006	0	NA	NA	NA	NA	NA	NA	NA	chr6	52240043	52240403	361	+	0	0	0	0	0	0	0	0	0	0	0	0	c("ENSMUST00000141300.2"	"ENSMUST00020182387.1")	ENSMUSG00002076776
ENSMUSG00002076776.1+ENSMUSG00002075330.1+ENSMUSG00002076186.1+ENSMUSG00000055408.8:E007	ENSMUSG00002076776.1+ENSMUSG00002075330.1+ENSMUSG00002076186.1+ENSMUSG00000055408.8	E007	0	NA	NA	NA	NA	NA	NA	NA	chr6	52242354	52243568	1215	+	0	0	0	0	0	0	0	0	0	0	0	0	c("ENSMUST00000141300.2"	"ENSMUST00000152875.2")	ENSMUSG00002076776
ENSMUSG00002076776.1+ENSMUSG00002075330.1+ENSMUSG00002076186.1+ENSMUSG00000055408.8:E008	ENSMUSG00002076776.1+ENSMUSG00002075330.1+ENSMUSG00002076186.1+ENSMUSG00000055408.8	E008	0	NA	NA	NA	NA	NA	NA	NA	chr6	52243569	52243739	171	+	0	0	0	0	0	0	0	0	0	0	0	0	c("ENSMUST00000141300.2"	"ENSMUST00000152875.2"	"ENSMUST00020182631.1")	ENSMUSG00002076776
ENSMUSG00002076776.1+ENSMUSG00002075330.1+ENSMUSG00002076186.1+ENSMUSG00000055408.8:E009	ENSMUSG00002076776.1+ENSMUSG00002075330.1+ENSMUSG00002076186.1+ENSMUSG00000055408.8	E009	0	NA	NA	NA	NA	NA	NA	NA	chr6	52243740	52244064	325	+	0	0	0	0	0	0	0	0	0	0	0	0	c("ENSMUST00000141300.2"	"ENSMUST00000152875.2")	ENSMUSG00002076776
ENSMUSG00002076776.1+ENSMUSG00002075330.1+ENSMUSG00002076186.1+ENSMUSG00000055408.8:E010	ENSMUSG00002076776.1+ENSMUSG00002075330.1+ENSMUSG00002076186.1+ENSMUSG00000055408.8	E010	0	NA	NA	NA	NA	NA	NA	NA	chr6	52244065	52244588	524	+	0	0	0	0	0	0	0	0	0	0	0	0	ENSMUST00000152875.2	ENSMUSG00002076776
ENSMUSG00002076777.1+ENSMUSG00000029769.18:E001	ENSMUSG00002076777.1+ENSMUSG00000029769.18	E001	0	NA	NA	NA	NA	NA	NA	NA	chr6	29396308	29396334	27	+	0	0	0	0	0	0	0	0	0	0	0	0	ENSMUST00000132232.2	ENSMUSG00002076777
ENSMUSG00002076777.1+ENSMUSG00000029769.18:E007	ENSMUSG00002076777.1+ENSMUSG00000029769.18	E007	0	NA	NA	NA	NA	NA	NA	NA	chr6	29397478	29397585	108	+	0	0	0	0	0	0	0	0	0	0	0	0	c("ENSMUST00000115275.8"	"ENSMUST00000132232.2"	"ENSMUST00000096084.13"	"ENSMUST00000145310.8")	ENSMUSG00002076777
ENSMUSG00002076778.1:E001	ENSMUSG00002076778.1	E001	0.870129	NA	NA	NA	NA	NA	NA	NA	chr2	97102556	97102684	129	-	2	1	1	0	1	1	2	2	0	0	0	1	ENSMUST00020182456.1	ENSMUSG00002076778
ENSMUSG00002076779.1:E001	ENSMUSG00002076779.1	E001	0	NA	NA	NA	NA	NA	NA	NA	chr6	136394810	136394894	85	+	0	0	0	0	0	0	0	0	0	0	0	0	ENSMUST00020183481.1	ENSMUSG00002076779	U4
ENSMUSG00002076780.1:E001	ENSMUSG00002076780.1	E001	0	NA	NA	NA	NA	NA	NA	NA	chr1	83773633	83773753	121	+	0	0	0	0	0	0	0	0	0	0	0	0	ENSMUST00020183649.1	ENSMUSG00002076780
ENSMUSG00002076781.1:E001	ENSMUSG00002076781.1	E001	0	NA	NA	NA	NA	NA	NA	NA	chr15	99072731	99072818	88	-	0	0	0	0	0	0	0	0	0	0	0	0	ENSMUST00020182995.1	ENSMUSG00002076781	7SK
ENSMUSG00002076782.1:E001	ENSMUSG00002076782.1	E001	0	NA	NA	NA	NA	NA	NA	NA	chrX	82389349	82389465	117	+	0	0	0	0	0	0	0	0	0	0	0	0	ENSMUST00020183070.1	ENSMUSG00002076782	5S_rRNA
ENSMUSG00002076783.1:E001	ENSMUSG00002076783.1	E001	0	NA	NA	NA	NA	NA	NA	NA	chr7	96512494	96512586	93	-	0	0	0	0	0	0	0	0	0	0	0	0	ENSMUST00020182360.1	ENSMUSG00002076783	5S_rRNA
ENSMUSG00002076784.1:E001	ENSMUSG00002076784.1	E001	0.131931	NA	NA	NA	NA	NA	NA	NA	chr11	42788322	42788633	312	+	0	0	0	1	0	0	0	0	0	0	1	0	ENSMUST00020182419.1	ENSMUSG00002076784	7SK
ENSMUSG00002076785.1:E001	ENSMUSG00002076785.1	E001	0	NA	NA	NA	NA	NA	NA	NA	chr2	162934819	162934943	125	+	0	0	0	0	0	0	0	0	0	0	0	0	ENSMUST00020181897.1	ENSMUSG00002076785
ENSMUSG00002076786.1:E001	ENSMUSG00002076786.1	E001	0	NA	NA	NA	NA	NA	NA	NA	chrX	101899897	101899997	101	-	0	0	0	0	0	0	0	0	0	0	0	0	ENSMUST00020181880.1	ENSMUSG00002076786	5S_rRNA
ENSMUSG00002076787.1:E001	ENSMUSG00002076787.1	E001	0	NA	NA	NA	NA	NA	NA	NA	chr11	106655461	106655567	107	-	0	0	0	0	0	0	0	0	0	0	0	0	ENSMUST00020182268.1	ENSMUSG00002076787	U6
ENSMUSG00002076788.1:E001	ENSMUSG00002076788.1	E001	0	NA	NA	NA	NA	NA	NA	NA	chr9	18485909	18486214	306	+	0	0	0	0	0	0	0	0	0	0	0	0	ENSMUST00020182476.1	ENSMUSG00002076788	7SK
ENSMUSG00002076789.1:E001	ENSMUSG00002076789.1	E001	0	NA	NA	NA	NA	NA	NA	NA	chr3	6403942	6404051	110	-	0	0	0	0	0	0	0	0	0	0	0	0	ENSMUST00020183178.1	ENSMUSG00002076789
ENSMUSG00002076790.1:E001	ENSMUSG00002076790.1	E001	0	NA	NA	NA	NA	NA	NA	NA	chr9	75818704	75818807	104	+	0	0	0	0	0	0	0	0	0	0	0	0	ENSMUST00020181748.1	ENSMUSG00002076790
ENSMUSG00002076791.1:E001	ENSMUSG00002076791.1	E001	0	NA	NA	NA	NA	NA	NA	NA	chr1	85691515	85691592	78	+	0	0	0	0	0	0	0	0	0	0	0	0	ENSMUST00020181790.1	ENSMUSG00002076791
ENSMUSG00002076792.1:E001	ENSMUSG00002076792.1	E001	0.170599	NA	NA	NA	NA	NA	NA	NA	chr4	57762607	57762710	104	+	0	0	1	0	0	0	0	0	0	0	0	1	ENSMUST00020181922.1	ENSMUSG00002076792	U6
ENSMUSG00002076793.1:E001	ENSMUSG00002076793.1	E001	0	NA	NA	NA	NA	NA	NA	NA	chr10	96000193	96000293	101	+	0	0	0	0	0	0	0	0	0	0	0	0	ENSMUST00020183592.1	ENSMUSG00002076793
ENSMUSG00002076794.1:E001	ENSMUSG00002076794.1	E001	0	NA	NA	NA	NA	NA	NA	NA	chr2	84758418	84758519	102	+	0	0	0	0	0	0	0	0	0	0	0	0	ENSMUST00020182082.1	ENSMUSG00002076794
ENSMUSG00002076795.1:E001	ENSMUSG00002076795.1	E001	0	NA	NA	NA	NA	NA	NA	NA	chr8	7571636	7571834	199	+	0	0	0	0	0	0	0	0	0	0	0	0	ENSMUST00020183294.1	ENSMUSG00002076795
ENSMUSG00002076797.1:E001	ENSMUSG00002076797.1	E001	0	NA	NA	NA	NA	NA	NA	NA	chr6	90658352	90658502	151	-	0	0	0	0	0	0	0	0	0	0	0	0	ENSMUST00020183556.1	ENSMUSG00002076797
ENSMUSG00002076798.1:E001	ENSMUSG00002076798.1	E001	0	NA	NA	NA	NA	NA	NA	NA	chr19	17905475	17905590	116	+	0	0	0	0	0	0	0	0	0	0	0	0	ENSMUST00020183234.1	ENSMUSG00002076798
ENSMUSG00002076799.1:E001	ENSMUSG00002076799.1	E001	0	NA	NA	NA	NA	NA	NA	NA	chr6	99870187	99870508	322	-	0	0	0	0	0	0	0	0	0	0	0	0	ENSMUST00020183331.1	ENSMUSG00002076799	7SK
ENSMUSG00002076800.1:E001	ENSMUSG00002076800.1	E001	0	NA	NA	NA	NA	NA	NA	NA	chr2	87087139	87087248	110	-	0	0	0	0	0	0	0	0	0	0	0	0	ENSMUST00020182258.1	ENSMUSG00002076800
ENSMUSG00002076801.1:E001	ENSMUSG00002076801.1	E001	0	NA	NA	NA	NA	NA	NA	NA	chr16	47416136	47416449	314	-	0	0	0	0	0	0	0	0	0	0	0	0	ENSMUST00020183431.1	ENSMUSG00002076801	7SK
ENSMUSG00002076802.1:E001	ENSMUSG00002076802.1	E001	0	NA	NA	NA	NA	NA	NA	NA	chr11	119637227	119637306	80	+	0	0	0	0	0	0	0	0	0	0	0	0	ENSMUST00020183695.1	ENSMUSG00002076802
ENSMUSG00002076803.1:E001	ENSMUSG00002076803.1	E001	0	NA	NA	NA	NA	NA	NA	NA	chrX	150768306	150768412	107	+	0	0	0	0	0	0	0	0	0	0	0	0	ENSMUST00020182499.1	ENSMUSG00002076803	5S_rRNA
ENSMUSG00002076804.1:E001	ENSMUSG00002076804.1	E001	0.5211	NA	NA	NA	NA	NA	NA	NA	chr4	116772424	116772690	267	+	0	1	0	0	0	1	1	2	1	0	0	0	ENSMUST00020182343.1	ENSMUSG00002076804	7SK
ENSMUSG00002076805.1:E001	ENSMUSG00002076805.1	E001	0	NA	NA	NA	NA	NA	NA	NA	chr4	3619189	3619315	127	+	0	0	0	0	0	0	0	0	0	0	0	0	ENSMUST00020181776.1	ENSMUSG00002076805
ENSMUSG00002076807.1:E001	ENSMUSG00002076807.1	E001	0.0776887	NA	NA	NA	NA	NA	NA	NA	chr2	91237399	91237481	83	-	1	0	0	0	0	0	0	0	0	0	0	0	ENSMUST00020182146.1	ENSMUSG00002076807
ENSMUSG00002076808.1:E001	ENSMUSG00002076808.1	E001	0	NA	NA	NA	NA	NA	NA	NA	chr3	137327235	137327354	120	+	0	0	0	0	0	0	0	0	0	0	0	0	ENSMUST00020182952.1	ENSMUSG00002076808
ENSMUSG00002076809.1:E001	ENSMUSG00002076809.1	E001	0	NA	NA	NA	NA	NA	NA	NA	chr15	93132244	93132581	338	+	0	0	0	0	0	0	0	0	0	0	0	0	ENSMUST00020183271.1	ENSMUSG00002076809	7SK
ENSMUSG00002076810.1:E001	ENSMUSG00002076810.1	E001	0	NA	NA	NA	NA	NA	NA	NA	chr1	194910586	194910706	121	+	0	0	0	0	0	0	0	0	0	0	0	0	ENSMUST00020183637.1	ENSMUSG00002076810
ENSMUSG00002076812.1:E001	ENSMUSG00002076812.1	E001	0	NA	NA	NA	NA	NA	NA	NA	chrX	155974655	155974756	102	+	0	0	0	0	0	0	0	0	0	0	0	0	ENSMUST00020181865.1	ENSMUSG00002076812
ENSMUSG00002076813.1:E001	ENSMUSG00002076813.1	E001	0	NA	NA	NA	NA	NA	NA	NA	chr1	136685248	136685347	100	-	0	0	0	0	0	0	0	0	0	0	0	0	ENSMUST00020181690.1	ENSMUSG00002076813
ENSMUSG00002076814.1:E001	ENSMUSG00002076814.1	E001	0	NA	NA	NA	NA	NA	NA	NA	chr8	84656317	84656459	143	-	0	0	0	0	0	0	0	0	0	0	0	0	ENSMUST00020183581.1	ENSMUSG00002076814
ENSMUSG00002076815.1:E001	ENSMUSG00002076815.1	E001	0	NA	NA	NA	NA	NA	NA	NA	chr5	100665150	100665309	160	-	0	0	0	0	0	0	0	0	0	0	0	0	ENSMUST00020183669.1	ENSMUSG00002076815	U1
ENSMUSG00002076816.1:E001	ENSMUSG00002076816.1	E001	0	NA	NA	NA	NA	NA	NA	NA	chr17	92170030	92170164	135	+	0	0	0	0	0	0	0	0	0	0	0	0	ENSMUST00020182273.1	ENSMUSG00002076816
ENSMUSG00002076819.1:E001	ENSMUSG00002076819.1	E001	0	NA	NA	NA	NA	NA	NA	NA	chr4	11928424	11928739	316	+	0	0	0	0	0	0	0	0	0	0	0	0	ENSMUST00020183381.1	ENSMUSG00002076819	7SK
ENSMUSG00002076820.1:E001	ENSMUSG00002076820.1	E001	0.0840533	NA	NA	NA	NA	NA	NA	NA	chr13	64444251	64444338	88	-	0	0	0	0	0	0	1	0	0	0	0	0	ENSMUST00020181957.1	ENSMUSG00002076820	U6
ENSMUSG00002076821.1:E001	ENSMUSG00002076821.1	E001	0	NA	NA	NA	NA	NA	NA	NA	chr18	58364544	58364647	104	-	0	0	0	0	0	0	0	0	0	0	0	0	ENSMUST00020183491.1	ENSMUSG00002076821	5S_rRNA
ENSMUSG00002076822.1:E001	ENSMUSG00002076822.1	E001	0	NA	NA	NA	NA	NA	NA	NA	chr13	102365177	102365460	284	+	0	0	0	0	0	0	0	0	0	0	0	0	ENSMUST00020182703.1	ENSMUSG00002076822	7SK
ENSMUSG00002076823.1:E001	ENSMUSG00002076823.1	E001	0	NA	NA	NA	NA	NA	NA	NA	chr10	12967325	12967561	237	-	0	0	0	0	0	0	0	0	0	0	0	0	ENSMUST00020183396.1	ENSMUSG00002076823
ENSMUSG00002076824.1:E001	ENSMUSG00002076824.1	E001	0.0838774	NA	NA	NA	NA	NA	NA	NA	chr13	74072704	74072829	126	-	0	0	0	0	0	0	0	1	0	0	0	0	ENSMUST00020181924.1	ENSMUSG00002076824
ENSMUSG00002076825.1:E001	ENSMUSG00002076825.1	E001	0	NA	NA	NA	NA	NA	NA	NA	chr13	61951955	61952062	108	-	0	0	0	0	0	0	0	0	0	0	0	0	ENSMUST00020183507.1	ENSMUSG00002076825
ENSMUSG00002076826.1:E001	ENSMUSG00002076826.1	E001	0	NA	NA	NA	NA	NA	NA	NA	chr2	156228027	156228242	216	+	0	0	0	0	0	0	0	0	0	0	0	0	ENSMUST00020182988.1	ENSMUSG00002076826	7SK
ENSMUSG00002076829.1:E001	ENSMUSG00002076829.1	E001	0	NA	NA	NA	NA	NA	NA	NA	chr5	119435310	119435426	117	+	0	0	0	0	0	0	0	0	0	0	0	0	ENSMUST00020182007.1	ENSMUSG00002076829	5S_rRNA
ENSMUSG00002076830.1:E001	ENSMUSG00002076830.1	E001	0	NA	NA	NA	NA	NA	NA	NA	chr11	64481321	64481466	146	-	0	0	0	0	0	0	0	0	0	0	0	0	ENSMUST00020181899.1	ENSMUSG00002076830
ENSMUSG00002076831.1:E001	ENSMUSG00002076831.1	E001	0	NA	NA	NA	NA	NA	NA	NA	chr6	52238139	52238197	59	+	0	0	0	0	0	0	0	0	0	0	0	0	ENSMUST00020183321.1	ENSMUSG00002076831
ENSMUSG00002076833.1:E001	ENSMUSG00002076833.1	E001	0	NA	NA	NA	NA	NA	NA	NA	chrX	161470876	161471176	301	+	0	0	0	0	0	0	0	0	0	0	0	0	ENSMUST00020182283.1	ENSMUSG00002076833	7SK
ENSMUSG00002076834.1:E001	ENSMUSG00002076834.1	E001	0	NA	NA	NA	NA	NA	NA	NA	chr8	4324853	4325136	284	+	0	0	0	0	0	0	0	0	0	0	0	0	ENSMUST00020183655.1	ENSMUSG00002076834	7SK
ENSMUSG00002076835.1:E001	ENSMUSG00002076835.1	E001	0	NA	NA	NA	NA	NA	NA	NA	chr2	10490061	10490180	120	+	0	0	0	0	0	0	0	0	0	0	0	0	ENSMUST00020182435.1	ENSMUSG00002076835
ENSMUSG00002076836.1:E001	ENSMUSG00002076836.1	E001	0	NA	NA	NA	NA	NA	NA	NA	chr6	30347370	30347465	96	-	0	0	0	0	0	0	0	0	0	0	0	0	ENSMUST00020182991.1	ENSMUSG00002076836	5S_rRNA
ENSMUSG00002076837.1:E001	ENSMUSG00002076837.1	E001	0	NA	NA	NA	NA	NA	NA	NA	chr9	70424482	70424580	99	+	0	0	0	0	0	0	0	0	0	0	0	0	ENSMUST00020181856.1	ENSMUSG00002076837	U6
ENSMUSG00002076838.1:E001	ENSMUSG00002076838.1	E001	0.0840533	NA	NA	NA	NA	NA	NA	NA	chr4	111285015	111285130	116	-	0	0	0	0	0	0	1	0	0	0	0	0	ENSMUST00020182671.1	ENSMUSG00002076838	5S_rRNA
ENSMUSG00002076840.1:E001	ENSMUSG00002076840.1	E001	0	NA	NA	NA	NA	NA	NA	NA	chr12	56313705	56313989	285	-	0	0	0	0	0	0	0	0	0	0	0	0	ENSMUST00020182439.1	ENSMUSG00002076840	7SK
ENSMUSG00002076841.1:E001	ENSMUSG00002076841.1	E001	0.0548953	NA	NA	NA	NA	NA	NA	NA	chrX	135604927	135605219	293	+	0	0	0	0	0	0	0	0	0	0	1	0	ENSMUST00020182799.1	ENSMUSG00002076841	7SK
ENSMUSG00002076842.1:E001	ENSMUSG00002076842.1	E001	0	NA	NA	NA	NA	NA	NA	NA	chr2	61628524	61628640	117	+	0	0	0	0	0	0	0	0	0	0	0	0	ENSMUST00020182088.1	ENSMUSG00002076842	5S_rRNA
ENSMUSG00002076843.1:E001	ENSMUSG00002076843.1	E001	0	NA	NA	NA	NA	NA	NA	NA	chr16	94670323	94670392	70	+	0	0	0	0	0	0	0	0	0	0	0	0	ENSMUST00020183584.1	ENSMUSG00002076843
ENSMUSG00002076844.1:E001	ENSMUSG00002076844.1	E001	0	NA	NA	NA	NA	NA	NA	NA	chr15	87053314	87053417	104	+	0	0	0	0	0	0	0	0	0	0	0	0	ENSMUST00020182255.1	ENSMUSG00002076844	5S_rRNA
ENSMUSG00002076845.1:E001	ENSMUSG00002076845.1	E001	0	NA	NA	NA	NA	NA	NA	NA	chr14	48601794	48601859	66	-	0	0	0	0	0	0	0	0	0	0	0	0	ENSMUST00020182690.1	ENSMUSG00002076845
ENSMUSG00002076846.1:E001	ENSMUSG00002076846.1	E001	0.0786003	NA	NA	NA	NA	NA	NA	NA	chr9	10295052	10295161	110	-	0	0	0	0	0	0	0	0	0	0	0	1	ENSMUST00020183083.1	ENSMUSG00002076846
ENSMUSG00002076848.1:E001	ENSMUSG00002076848.1	E001	0.0840533	NA	NA	NA	NA	NA	NA	NA	chr1	57507029	57507185	157	+	0	0	0	0	0	0	1	0	0	0	0	0	ENSMUST00020183657.1	ENSMUSG00002076848	U1
ENSMUSG00002076849.1:E001	ENSMUSG00002076849.1	E001	0	NA	NA	NA	NA	NA	NA	NA	chr2	10507202	10507322	121	+	0	0	0	0	0	0	0	0	0	0	0	0	ENSMUST00020182904.1	ENSMUSG00002076849
ENSMUSG00002076850.1:E001	ENSMUSG00002076850.1	E001	0	NA	NA	NA	NA	NA	NA	NA	chr3	124642238	124642535	298	+	0	0	0	0	0	0	0	0	0	0	0	0	ENSMUST00020182417.1	ENSMUSG00002076850	7SK
ENSMUSG00002076851.1:E001	ENSMUSG00002076851.1	E001	0.0610398	NA	NA	NA	NA	NA	NA	NA	chrX	141745599	141745693	95	-	0	0	0	0	0	1	0	0	0	0	0	0	ENSMUST00020182432.1	ENSMUSG00002076851
ENSMUSG00002076852.1+ENSMUSG00002076763.1+ENSMUSG00002075794.1+ENSMUSG00000092274.4:E001	ENSMUSG00002076852.1+ENSMUSG00002076763.1+ENSMUSG00002075794.1+ENSMUSG00000092274.4	E001	0	NA	NA	NA	NA	NA	NA	NA	chr19	5874736	5875342	607	-	0	0	0	0	0	0	0	0	0	0	0	0	ENSMUST00000173672.2	ENSMUSG00002076852
ENSMUSG00002076852.1+ENSMUSG00002076763.1+ENSMUSG00002075794.1+ENSMUSG00000092274.4:E002	ENSMUSG00002076852.1+ENSMUSG00002076763.1+ENSMUSG00002075794.1+ENSMUSG00000092274.4	E002	0	NA	NA	NA	NA	NA	NA	NA	chr19	5875343	5875599	257	-	0	0	0	0	0	0	0	0	0	0	0	0	c("ENSMUST00000232969.2"	"ENSMUST00000173672.2")	ENSMUSG00002076852
ENSMUSG00002076852.1+ENSMUSG00002076763.1+ENSMUSG00002075794.1+ENSMUSG00000092274.4:E003	ENSMUSG00002076852.1+ENSMUSG00002076763.1+ENSMUSG00002075794.1+ENSMUSG00000092274.4	E003	0	NA	NA	NA	NA	NA	NA	NA	chr19	5875600	5876228	629	-	0	0	0	0	0	0	0	0	0	0	0	0	ENSMUST00000173672.2	ENSMUSG00002076852
ENSMUSG00002076852.1+ENSMUSG00002076763.1+ENSMUSG00002075794.1+ENSMUSG00000092274.4:E004	ENSMUSG00002076852.1+ENSMUSG00002076763.1+ENSMUSG00002075794.1+ENSMUSG00000092274.4	E004	0	NA	NA	NA	NA	NA	NA	NA	chr19	5876229	5876329	101	-	0	0	0	0	0	0	0	0	0	0	0	0	c("ENSMUST00000232969.2"	"ENSMUST00000173672.2")	ENSMUSG00002076852
ENSMUSG00002076852.1+ENSMUSG00002076763.1+ENSMUSG00002075794.1+ENSMUSG00000092274.4:E005	ENSMUSG00002076852.1+ENSMUSG00002076763.1+ENSMUSG00002075794.1+ENSMUSG00000092274.4	E005	0	NA	NA	NA	NA	NA	NA	NA	chr19	5876330	5877687	1358	-	0	0	0	0	0	0	0	0	0	0	0	0	ENSMUST00000173672.2	ENSMUSG00002076852
ENSMUSG00002076852.1+ENSMUSG00002076763.1+ENSMUSG00002075794.1+ENSMUSG00000092274.4:E006	ENSMUSG00002076852.1+ENSMUSG00002076763.1+ENSMUSG00002075794.1+ENSMUSG00000092274.4	E006	0	NA	NA	NA	NA	NA	NA	NA	chr19	5877688	5878040	353	-	0	0	0	0	0	0	0	0	0	0	0	0	c("ENSMUST00000232969.2"	"ENSMUST00000173672.2")	ENSMUSG00002076852
ENSMUSG00002076853.1:E001	ENSMUSG00002076853.1	E001	0	NA	NA	NA	NA	NA	NA	NA	chr10	16992552	16992648	97	+	0	0	0	0	0	0	0	0	0	0	0	0	ENSMUST00020183719.1	ENSMUSG00002076853	U6
ENSMUSG00002076854.1:E001	ENSMUSG00002076854.1	E001	0	NA	NA	NA	NA	NA	NA	NA	chr6	105376680	105376759	80	+	0	0	0	0	0	0	0	0	0	0	0	0	ENSMUST00020182003.1	ENSMUSG00002076854
ENSMUSG00002076855.1:E001	ENSMUSG00002076855.1	E001	0.131931	NA	NA	NA	NA	NA	NA	NA	chr2	33253006	33253058	53	-	0	0	0	1	0	0	0	0	0	0	1	0	ENSMUST00020182035.1	ENSMUSG00002076855
ENSMUSG00002076857.1:E001	ENSMUSG00002076857.1	E001	0	NA	NA	NA	NA	NA	NA	NA	chr1	29340561	29340660	100	+	0	0	0	0	0	0	0	0	0	0	0	0	ENSMUST00020182011.1	ENSMUSG00002076857
ENSMUSG00002076858.1:E001	ENSMUSG00002076858.1	E001	0	NA	NA	NA	NA	NA	NA	NA	chr4	18730217	18730548	332	-	0	0	0	0	0	0	0	0	0	0	0	0	ENSMUST00020182857.1	ENSMUSG00002076858	7SK
ENSMUSG00002076859.1:E001	ENSMUSG00002076859.1	E001	0	NA	NA	NA	NA	NA	NA	NA	chr15	12572516	12572616	101	-	0	0	0	0	0	0	0	0	0	0	0	0	ENSMUST00020181961.1	ENSMUSG00002076859
ENSMUSG00002076860.1:E001	ENSMUSG00002076860.1	E001	0	NA	NA	NA	NA	NA	NA	NA	chr7	112313158	112313286	129	+	0	0	0	0	0	0	0	0	0	0	0	0	ENSMUST00020181996.1	ENSMUSG00002076860
ENSMUSG00002076862.1:E001	ENSMUSG00002076862.1	E001	0	NA	NA	NA	NA	NA	NA	NA	chr14	4409359	4409421	63	-	0	0	0	0	0	0	0	0	0	0	0	0	ENSMUST00020182842.1	ENSMUSG00002076862	U7
ENSMUSG00002076863.1:E001	ENSMUSG00002076863.1	E001	0	NA	NA	NA	NA	NA	NA	NA	chr10	45692843	45692957	115	-	0	0	0	0	0	0	0	0	0	0	0	0	ENSMUST00020181992.1	ENSMUSG00002076863
ENSMUSG00002076864.1:E001	ENSMUSG00002076864.1	E001	0	NA	NA	NA	NA	NA	NA	NA	chr6	112211124	112211223	100	-	0	0	0	0	0	0	0	0	0	0	0	0	ENSMUST00020182764.1	ENSMUSG00002076864	5S_rRNA
ENSMUSG00002076865.1:E001	ENSMUSG00002076865.1	E001	0	NA	NA	NA	NA	NA	NA	NA	chr16	5141900	5142021	122	-	0	0	0	0	0	0	0	0	0	0	0	0	ENSMUST00020183717.1	ENSMUSG00002076865	5S_rRNA
ENSMUSG00002076866.1:E001	ENSMUSG00002076866.1	E001	0	NA	NA	NA	NA	NA	NA	NA	chr3	136504023	136504139	117	-	0	0	0	0	0	0	0	0	0	0	0	0	ENSMUST00020182115.1	ENSMUSG00002076866
ENSMUSG00002076867.1:E001	ENSMUSG00002076867.1	E001	0	NA	NA	NA	NA	NA	NA	NA	chr13	62927408	62927490	83	+	0	0	0	0	0	0	0	0	0	0	0	0	ENSMUST00020183586.1	ENSMUSG00002076867
ENSMUSG00002076868.1:E001	ENSMUSG00002076868.1	E001	0	NA	NA	NA	NA	NA	NA	NA	chr8	103250526	103250588	63	+	0	0	0	0	0	0	0	0	0	0	0	0	ENSMUST00020183180.1	ENSMUSG00002076868	U6
ENSMUSG00002076869.1:E001	ENSMUSG00002076869.1	E001	0	NA	NA	NA	NA	NA	NA	NA	chr2	10487623	10487742	120	+	0	0	0	0	0	0	0	0	0	0	0	0	ENSMUST00020182517.1	ENSMUSG00002076869
ENSMUSG00002076870.1:E001	ENSMUSG00002076870.1	E001	0	NA	NA	NA	NA	NA	NA	NA	chr15	102858211	102858367	157	+	0	0	0	0	0	0	0	0	0	0	0	0	ENSMUST00020183146.1	ENSMUSG00002076870
ENSMUSG00002076871.1:E001	ENSMUSG00002076871.1	E001	0	NA	NA	NA	NA	NA	NA	NA	chr15	5893787	5893900	114	+	0	0	0	0	0	0	0	0	0	0	0	0	ENSMUST00020181669.1	ENSMUSG00002076871
ENSMUSG00002076872.1:E001	ENSMUSG00002076872.1	E001	0	NA	NA	NA	NA	NA	NA	NA	chr4	136911298	136911373	76	+	0	0	0	0	0	0	0	0	0	0	0	0	ENSMUST00020183152.1	ENSMUSG00002076872
ENSMUSG00002076873.1:E001	ENSMUSG00002076873.1	E001	0	NA	NA	NA	NA	NA	NA	NA	chr18	63642966	63643085	120	+	0	0	0	0	0	0	0	0	0	0	0	0	ENSMUST00020181985.1	ENSMUSG00002076873	5S_rRNA
ENSMUSG00002076874.1:E001	ENSMUSG00002076874.1	E001	0	NA	NA	NA	NA	NA	NA	NA	chr5	66483083	66483405	323	-	0	0	0	0	0	0	0	0	0	0	0	0	ENSMUST00020182231.1	ENSMUSG00002076874	7SK
ENSMUSG00002076876.1:E001	ENSMUSG00002076876.1	E001	0	NA	NA	NA	NA	NA	NA	NA	chr4	129656104	129656229	126	-	0	0	0	0	0	0	0	0	0	0	0	0	ENSMUST00020181980.1	ENSMUSG00002076876
ENSMUSG00002076877.1:E001	ENSMUSG00002076877.1	E001	0.42803	NA	NA	NA	NA	NA	NA	NA	chr6	48397703	48397776	74	+	0	2	0	0	0	0	0	1	1	0	1	0	ENSMUST00020182524.1	ENSMUSG00002076877
ENSMUSG00002076878.1+ENSMUSG00000039716.13:E001	ENSMUSG00002076878.1+ENSMUSG00000039716.13	E001	0	NA	NA	NA	NA	NA	NA	NA	chr9	106770024	106770304	281	-	0	0	0	0	0	0	0	0	0	0	0	0	ENSMUST00000044532.11	ENSMUSG00002076878
ENSMUSG00002076880.1:E001	ENSMUSG00002076880.1	E001	0	NA	NA	NA	NA	NA	NA	NA	chr8	97382757	97382847	91	+	0	0	0	0	0	0	0	0	0	0	0	0	ENSMUST00020182575.1	ENSMUSG00002076880
ENSMUSG00002076881.1:E001	ENSMUSG00002076881.1	E001	0	NA	NA	NA	NA	NA	NA	NA	chr4	123384024	123384129	106	+	0	0	0	0	0	0	0	0	0	0	0	0	ENSMUST00020181840.1	ENSMUSG00002076881	7SK
ENSMUSG00002076882.1:E001	ENSMUSG00002076882.1	E001	0	NA	NA	NA	NA	NA	NA	NA	chr4	46118180	46118446	267	+	0	0	0	0	0	0	0	0	0	0	0	0	ENSMUST00020182978.1	ENSMUSG00002076882	7SK
ENSMUSG00002076883.1:E001	ENSMUSG00002076883.1	E001	0	NA	NA	NA	NA	NA	NA	NA	chr1	19584079	19584143	65	-	0	0	0	0	0	0	0	0	0	0	0	0	ENSMUST00020181853.1	ENSMUSG00002076883	SNORD29
ENSMUSG00002076884.1:E001	ENSMUSG00002076884.1	E001	0	NA	NA	NA	NA	NA	NA	NA	chr3	78749531	78749873	343	+	0	0	0	0	0	0	0	0	0	0	0	0	ENSMUST00020183499.1	ENSMUSG00002076884	7SK
ENSMUSG00002076885.1:E001	ENSMUSG00002076885.1	E001	0	NA	NA	NA	NA	NA	NA	NA	chr1	73802869	73802994	126	+	0	0	0	0	0	0	0	0	0	0	0	0	ENSMUST00020183688.1	ENSMUSG00002076885	5S_rRNA
ENSMUSG00002076886.1:E001	ENSMUSG00002076886.1	E001	0	NA	NA	NA	NA	NA	NA	NA	chr3	103573858	103573943	86	-	0	0	0	0	0	0	0	0	0	0	0	0	ENSMUST00020181846.1	ENSMUSG00002076886
ENSMUSG00002076887.1:E001	ENSMUSG00002076887.1	E001	0	NA	NA	NA	NA	NA	NA	NA	chr2	10494978	10495098	121	+	0	0	0	0	0	0	0	0	0	0	0	0	ENSMUST00020182128.1	ENSMUSG00002076887
ENSMUSG00002076888.1:E001	ENSMUSG00002076888.1	E001	0.401257	NA	NA	NA	NA	NA	NA	NA	chr12	54713462	54713571	110	-	0	1	0	0	0	0	0	0	1	1	1	0	ENSMUST00020183630.1	ENSMUSG00002076888	5S_rRNA
ENSMUSG00002076890.1:E001	ENSMUSG00002076890.1	E001	0	NA	NA	NA	NA	NA	NA	NA	GL456381.1	16623	16721	99	-	0	0	0	0	0	0	0	0	0	0	0	0	ENSMUST00020183073.1	ENSMUSG00002076890
ENSMUSG00002076891.1:E001	ENSMUSG00002076891.1	E001	0	NA	NA	NA	NA	NA	NA	NA	chr16	68698784	68699069	286	+	0	0	0	0	0	0	0	0	0	0	0	0	ENSMUST00020183159.1	ENSMUSG00002076891	7SK
ENSMUSG00002076892.1:E001	ENSMUSG00002076892.1	E001	0	NA	NA	NA	NA	NA	NA	NA	chr10	37807676	37807776	101	+	0	0	0	0	0	0	0	0	0	0	0	0	ENSMUST00020183172.1	ENSMUSG00002076892
ENSMUSG00002076893.1:E001	ENSMUSG00002076893.1	E001	0	NA	NA	NA	NA	NA	NA	NA	chr4	44081289	44081400	112	-	0	0	0	0	0	0	0	0	0	0	0	0	ENSMUST00020181780.1	ENSMUSG00002076893	U1
ENSMUSG00002076894.1:E001	ENSMUSG00002076894.1	E001	0.0548953	NA	NA	NA	NA	NA	NA	NA	chr5	123656294	123656430	137	+	0	0	0	0	0	0	0	0	0	0	1	0	ENSMUST00020183460.1	ENSMUSG00002076894
ENSMUSG00002076895.1:E001	ENSMUSG00002076895.1	E001	0	NA	NA	NA	NA	NA	NA	NA	chr8	91911547	91911811	265	-	0	0	0	0	0	0	0	0	0	0	0	0	ENSMUST00020182572.1	ENSMUSG00002076895	7SK
ENSMUSG00002076897.1:E001	ENSMUSG00002076897.1	E001	0	NA	NA	NA	NA	NA	NA	NA	chrX	154326286	154326404	119	+	0	0	0	0	0	0	0	0	0	0	0	0	ENSMUST00020183454.1	ENSMUSG00002076897	5S_rRNA
ENSMUSG00002076898.1:E001	ENSMUSG00002076898.1	E001	0	NA	NA	NA	NA	NA	NA	NA	chr11	107742571	107742682	112	+	0	0	0	0	0	0	0	0	0	0	0	0	ENSMUST00020182975.1	ENSMUSG00002076898	5S_rRNA
ENSMUSG00002076899.1:E001	ENSMUSG00002076899.1	E001	0	NA	NA	NA	NA	NA	NA	NA	chrX	101299036	101299131	96	-	0	0	0	0	0	0	0	0	0	0	0	0	ENSMUST00020183369.1	ENSMUSG00002076899
ENSMUSG00002076900.1:E001	ENSMUSG00002076900.1	E001	0	NA	NA	NA	NA	NA	NA	NA	chr6	118406131	118406213	83	+	0	0	0	0	0	0	0	0	0	0	0	0	ENSMUST00020183275.1	ENSMUSG00002076900
ENSMUSG00002076901.1:E001	ENSMUSG00002076901.1	E001	0	NA	NA	NA	NA	NA	NA	NA	chrX	23848424	23848525	102	+	0	0	0	0	0	0	0	0	0	0	0	0	ENSMUST00020182129.1	ENSMUSG00002076901
ENSMUSG00002076902.1:E001	ENSMUSG00002076902.1	E001	0.138076	NA	NA	NA	NA	NA	NA	NA	chrX	76623093	76623265	173	+	0	0	0	1	0	1	0	0	0	0	0	0	ENSMUST00020183165.1	ENSMUSG00002076902	U1
ENSMUSG00002076903.1:E001	ENSMUSG00002076903.1	E001	1.43012	NA	NA	NA	NA	NA	NA	NA	chr8	123198366	123198451	86	-	1	2	1	1	1	3	0	0	0	4	4	0	ENSMUST00020182656.1	ENSMUSG00002076903
ENSMUSG00002076904.1:E001	ENSMUSG00002076904.1	E001	1.36509	NA	NA	NA	NA	NA	NA	NA	chr2	18134263	18134388	126	-	2	0	0	2	3	4	2	3	0	1	1	0	ENSMUST00020183038.1	ENSMUSG00002076904
ENSMUSG00002076905.1:E001	ENSMUSG00002076905.1	E001	0.0662467	NA	NA	NA	NA	NA	NA	NA	chr5	100204768	100204850	83	-	0	0	0	0	1	0	0	0	0	0	0	0	ENSMUST00020183283.1	ENSMUSG00002076905
ENSMUSG00002076906.1:E001	ENSMUSG00002076906.1	E001	0	NA	NA	NA	NA	NA	NA	NA	chr18	5614473	5614583	111	+	0	0	0	0	0	0	0	0	0	0	0	0	ENSMUST00020182856.1	ENSMUSG00002076906
ENSMUSG00002076907.1:E001	ENSMUSG00002076907.1	E001	0	NA	NA	NA	NA	NA	NA	NA	chr13	23935361	23935498	138	-	0	0	0	0	0	0	0	0	0	0	0	0	ENSMUST00020182756.1	ENSMUSG00002076907
ENSMUSG00002076908.1:E001	ENSMUSG00002076908.1	E001	0	NA	NA	NA	NA	NA	NA	NA	chr4	78588384	78588469	86	+	0	0	0	0	0	0	0	0	0	0	0	0	ENSMUST00020183164.1	ENSMUSG00002076908	7SK
ENSMUSG00002076909.1:E001	ENSMUSG00002076909.1	E001	0	NA	NA	NA	NA	NA	NA	NA	chr8	5755427	5755495	69	+	0	0	0	0	0	0	0	0	0	0	0	0	ENSMUST00020183364.1	ENSMUSG00002076909
ENSMUSG00002076910.1:E001	ENSMUSG00002076910.1	E001	0	NA	NA	NA	NA	NA	NA	NA	chr4	111845847	111846155	309	-	0	0	0	0	0	0	0	0	0	0	0	0	ENSMUST00020183030.1	ENSMUSG00002076910	7SK
ENSMUSG00002076911.1:E001	ENSMUSG00002076911.1	E001	0.0919986	NA	NA	NA	NA	NA	NA	NA	chr10	121454373	121454448	76	-	0	0	1	0	0	0	0	0	0	0	0	0	ENSMUST00020181938.1	ENSMUSG00002076911
ENSMUSG00002076912.1:E001	ENSMUSG00002076912.1	E001	0	NA	NA	NA	NA	NA	NA	NA	chr12	72522627	72522741	115	-	0	0	0	0	0	0	0	0	0	0	0	0	ENSMUST00020182021.1	ENSMUSG00002076912
ENSMUSG00002076913.1:E001	ENSMUSG00002076913.1	E001	0	NA	NA	NA	NA	NA	NA	NA	chr16	5041228	5041337	110	+	0	0	0	0	0	0	0	0	0	0	0	0	ENSMUST00020182155.1	ENSMUSG00002076913
ENSMUSG00002076914.1:E001	ENSMUSG00002076914.1	E001	0.077036	NA	NA	NA	NA	NA	NA	NA	chr15	100347565	100347674	110	+	0	0	0	1	0	0	0	0	0	0	0	0	ENSMUST00020182959.1	ENSMUSG00002076914	5S_rRNA
ENSMUSG00002076915.1:E001	ENSMUSG00002076915.1	E001	0	NA	NA	NA	NA	NA	NA	NA	chr7	13108406	13108673	268	+	0	0	0	0	0	0	0	0	0	0	0	0	ENSMUST00020183514.1	ENSMUSG00002076915	7SK
ENSMUSG00002076916.1+ENSMUSG00000020048.14+ENSMUSG00000084899.2:E014	ENSMUSG00002076916.1+ENSMUSG00000020048.14+ENSMUSG00000084899.2	E014	0	NA	NA	NA	NA	NA	NA	NA	chr10	86530214	86530483	270	-	0	0	0	0	0	0	0	0	0	0	0	0	c("ENSMUST00000134515.2"	"ENSMUST00000020238.14"	"ENSMUST00000129178.8"	"ENSMUST00000129413.2")	ENSMUSG00002076916
ENSMUSG00002076917.1:E001	ENSMUSG00002076917.1	E001	0	NA	NA	NA	NA	NA	NA	NA	chr2	10514696	10514795	100	+	0	0	0	0	0	0	0	0	0	0	0	0	ENSMUST00020183560.1	ENSMUSG00002076917
ENSMUSG00002076918.1:E001	ENSMUSG00002076918.1	E001	0.153038	NA	NA	NA	NA	NA	NA	NA	chr5	130811542	130811645	104	+	0	0	1	0	0	1	0	0	0	0	0	0	ENSMUST00020181892.1	ENSMUSG00002076918	U6
ENSMUSG00002076919.1+ENSMUSG00000111121.2:E001	ENSMUSG00002076919.1+ENSMUSG00000111121.2	E001	0	NA	NA	NA	NA	NA	NA	NA	chr10	92422923	92423075	153	+	0	0	0	0	0	0	0	0	0	0	0	0	ENSMUST00000215344.2	ENSMUSG00002076919
ENSMUSG00002076919.1+ENSMUSG00000111121.2:E002	ENSMUSG00002076919.1+ENSMUSG00000111121.2	E002	0	NA	NA	NA	NA	NA	NA	NA	chr10	92423076	92423169	94	+	0	0	0	0	0	0	0	0	0	0	0	0	c("ENSMUST00000215344.2"	"ENSMUST00020183778.1")	ENSMUSG00002076919
ENSMUSG00002076919.1+ENSMUSG00000111121.2:E003	ENSMUSG00002076919.1+ENSMUSG00000111121.2	E003	0	NA	NA	NA	NA	NA	NA	NA	chr10	92423170	92423202	33	+	0	0	0	0	0	0	0	0	0	0	0	0	ENSMUST00000215344.2	ENSMUSG00002076919
ENSMUSG00002076921.1:E001	ENSMUSG00002076921.1	E001	0	NA	NA	NA	NA	NA	NA	NA	chr7	38312573	38312677	105	+	0	0	0	0	0	0	0	0	0	0	0	0	ENSMUST00020182135.1	ENSMUSG00002076921	U6
ENSMUSG00002076922.1:E001	ENSMUSG00002076922.1	E001	6.15028	NA	NA	NA	NA	NA	NA	NA	chr5	4852457	4852553	97	+	9	6	8	8	11	10	3	1	5	3	9	5	ENSMUST00020181717.1	ENSMUSG00002076922
ENSMUSG00002076923.1+ENSMUSG00000034730.18:E029	ENSMUSG00002076923.1+ENSMUSG00000034730.18	E029	0	NA	NA	NA	NA	NA	NA	NA	chr15	74435731	74435749	19	+	0	0	0	0	0	0	0	0	0	0	0	0	c("ENSMUST00020182266.1"	"ENSMUST00000170845.8")	ENSMUSG00002076923
ENSMUSG00002076923.1+ENSMUSG00000034730.18:E030	ENSMUSG00002076923.1+ENSMUSG00000034730.18	E030	0	NA	NA	NA	NA	NA	NA	NA	chr15	74435750	74435760	11	+	0	0	0	0	0	0	0	0	0	0	0	0	c("ENSMUST00000187599.2"	"ENSMUST00020182266.1"	"ENSMUST00000170845.8")	ENSMUSG00002076923
ENSMUSG00002076923.1+ENSMUSG00000034730.18:E031	ENSMUSG00002076923.1+ENSMUSG00000034730.18	E031	0	NA	NA	NA	NA	NA	NA	NA	chr15	74435761	74435764	4	+	0	0	0	0	0	0	0	0	0	0	0	0	c("ENSMUST00000187599.2"	"ENSMUST00020182266.1")	ENSMUSG00002076923
ENSMUSG00002076923.1+ENSMUSG00000034730.18:E036	ENSMUSG00002076923.1+ENSMUSG00000034730.18	E036	0	NA	NA	NA	NA	NA	NA	NA	chr15	74442804	74442885	82	+	0	0	0	0	0	0	0	0	0	0	0	0	ENSMUST00000186095.2	ENSMUSG00002076923
ENSMUSG00002076924.1:E001	ENSMUSG00002076924.1	E001	0.0840533	NA	NA	NA	NA	NA	NA	NA	chr7	45037955	45038108	154	+	0	0	0	0	0	0	1	0	0	0	0	0	ENSMUST00020182246.1	ENSMUSG00002076924
ENSMUSG00002076925.1:E001	ENSMUSG00002076925.1	E001	0	NA	NA	NA	NA	NA	NA	NA	chr15	12695210	12695310	101	+	0	0	0	0	0	0	0	0	0	0	0	0	ENSMUST00020182965.1	ENSMUSG00002076925
ENSMUSG00002076926.1:E001	ENSMUSG00002076926.1	E001	0	NA	NA	NA	NA	NA	NA	NA	chr7	47402470	47402579	110	+	0	0	0	0	0	0	0	0	0	0	0	0	ENSMUST00020182209.1	ENSMUSG00002076926
ENSMUSG00002076927.1:E001	ENSMUSG00002076927.1	E001	0	NA	NA	NA	NA	NA	NA	NA	chr9	4371269	4371335	67	-	0	0	0	0	0	0	0	0	0	0	0	0	ENSMUST00020183721.1	ENSMUSG00002076927
ENSMUSG00002076928.1:E001	ENSMUSG00002076928.1	E001	0.365453	NA	NA	NA	NA	NA	NA	NA	chr4	132898738	132899025	288	-	0	1	0	0	0	0	0	0	1	0	0	2	ENSMUST00020182491.1	ENSMUSG00002076928	7SK
ENSMUSG00002076931.1:E001	ENSMUSG00002076931.1	E001	0	NA	NA	NA	NA	NA	NA	NA	chr4	81836750	81836860	111	+	0	0	0	0	0	0	0	0	0	0	0	0	ENSMUST00020183058.1	ENSMUSG00002076931	5S_rRNA
ENSMUSG00002076933.1:E001	ENSMUSG00002076933.1	E001	0	NA	NA	NA	NA	NA	NA	NA	chr11	85384585	85384731	147	+	0	0	0	0	0	0	0	0	0	0	0	0	ENSMUST00020183614.1	ENSMUSG00002076933	U1
ENSMUSG00002076934.1:E001	ENSMUSG00002076934.1	E001	0	NA	NA	NA	NA	NA	NA	NA	chr2	16964720	16964829	110	-	0	0	0	0	0	0	0	0	0	0	0	0	ENSMUST00020183410.1	ENSMUSG00002076934
ENSMUSG00002076935.1:E001	ENSMUSG00002076935.1	E001	0.0840533	NA	NA	NA	NA	NA	NA	NA	chr13	62691248	62691317	70	-	0	0	0	0	0	0	1	0	0	0	0	0	ENSMUST00020183578.1	ENSMUSG00002076935
ENSMUSG00002076936.1:E001	ENSMUSG00002076936.1	E001	0.205195	NA	NA	NA	NA	NA	NA	NA	chr14	27102689	27102807	119	-	0	0	0	0	1	0	1	0	0	0	1	0	ENSMUST00020183023.1	ENSMUSG00002076936
ENSMUSG00002076938.1:E001	ENSMUSG00002076938.1	E001	0.167755	NA	NA	NA	NA	NA	NA	NA	chr9	37084176	37084290	115	-	0	0	0	0	0	0	0	2	0	0	0	0	ENSMUST00020182410.1	ENSMUSG00002076938
ENSMUSG00002076940.1:E001	ENSMUSG00002076940.1	E001	0	NA	NA	NA	NA	NA	NA	NA	chr8	85838641	85838697	57	-	0	0	0	0	0	0	0	0	0	0	0	0	ENSMUST00020182794.1	ENSMUSG00002076940
ENSMUSG00002076941.1:E001	ENSMUSG00002076941.1	E001	0	NA	NA	NA	NA	NA	NA	NA	chr5	83612641	83612723	83	+	0	0	0	0	0	0	0	0	0	0	0	0	ENSMUST00020182252.1	ENSMUSG00002076941
ENSMUSG00002076942.1:E001	ENSMUSG00002076942.1	E001	0	NA	NA	NA	NA	NA	NA	NA	chr2	10470098	10470218	121	+	0	0	0	0	0	0	0	0	0	0	0	0	ENSMUST00020182148.1	ENSMUSG00002076942
ENSMUSG00002076943.1:E001	ENSMUSG00002076943.1	E001	0.434144	NA	NA	NA	NA	NA	NA	NA	chr16	90750683	90750756	74	+	0	2	0	0	2	1	0	0	0	0	0	1	ENSMUST00020181827.1	ENSMUSG00002076943
ENSMUSG00002076944.1:E001	ENSMUSG00002076944.1	E001	0	NA	NA	NA	NA	NA	NA	NA	chr2	10482521	10482647	127	+	0	0	0	0	0	0	0	0	0	0	0	0	ENSMUST00020183400.1	ENSMUSG00002076944
ENSMUSG00002076945.1:E001	ENSMUSG00002076945.1	E001	0	NA	NA	NA	NA	NA	NA	NA	chr17	85924130	85924401	272	+	0	0	0	0	0	0	0	0	0	0	0	0	ENSMUST00020183749.1	ENSMUSG00002076945
ENSMUSG00002076946.1:E001	ENSMUSG00002076946.1	E001	0	NA	NA	NA	NA	NA	NA	NA	chr10	38089355	38089422	68	+	0	0	0	0	0	0	0	0	0	0	0	0	ENSMUST00020183372.1	ENSMUSG00002076946
ENSMUSG00002076947.1:E001	ENSMUSG00002076947.1	E001	0	NA	NA	NA	NA	NA	NA	NA	chr13	50272042	50272150	109	+	0	0	0	0	0	0	0	0	0	0	0	0	ENSMUST00020183498.1	ENSMUSG00002076947
ENSMUSG00002076948.1:E001	ENSMUSG00002076948.1	E001	0	NA	NA	NA	NA	NA	NA	NA	chr12	113026959	113027058	100	-	0	0	0	0	0	0	0	0	0	0	0	0	ENSMUST00020183709.1	ENSMUSG00002076948
ENSMUSG00002076949.1:E001	ENSMUSG00002076949.1	E001	0	NA	NA	NA	NA	NA	NA	NA	chr10	11816717	11816811	95	+	0	0	0	0	0	0	0	0	0	0	0	0	ENSMUST00020182108.1	ENSMUSG00002076949
ENSMUSG00002076950.1:E001	ENSMUSG00002076950.1	E001	0.219246	NA	NA	NA	NA	NA	NA	NA	chr12	78799461	78799562	102	-	0	0	1	0	0	0	0	0	1	0	0	0	ENSMUST00020182880.1	ENSMUSG00002076950	U6
ENSMUSG00002076951.1:E001	ENSMUSG00002076951.1	E001	0	NA	NA	NA	NA	NA	NA	NA	chr5	125556441	125556517	77	+	0	0	0	0	0	0	0	0	0	0	0	0	ENSMUST00020183573.1	ENSMUSG00002076951
ENSMUSG00002076952.1:E001	ENSMUSG00002076952.1	E001	0	NA	NA	NA	NA	NA	NA	NA	chr2	74765759	74765858	100	-	0	0	0	0	0	0	0	0	0	0	0	0	ENSMUST00020183135.1	ENSMUSG00002076952	5S_rRNA
ENSMUSG00002076953.1:E001	ENSMUSG00002076953.1	E001	0	NA	NA	NA	NA	NA	NA	NA	chr9	117828404	117828498	95	+	0	0	0	0	0	0	0	0	0	0	0	0	ENSMUST00020182648.1	ENSMUSG00002076953
ENSMUSG00002076954.1:E001	ENSMUSG00002076954.1	E001	0	NA	NA	NA	NA	NA	NA	NA	chr10	40751636	40751878	243	-	0	0	0	0	0	0	0	0	0	0	0	0	ENSMUST00020183531.1	ENSMUSG00002076954	7SK
ENSMUSG00002076955.1:E001	ENSMUSG00002076955.1	E001	0	NA	NA	NA	NA	NA	NA	NA	chr5	29914632	29914960	329	+	0	0	0	0	0	0	0	0	0	0	0	0	ENSMUST00020183497.1	ENSMUSG00002076955	7SK
ENSMUSG00002076956.1:E001	ENSMUSG00002076956.1	E001	0	NA	NA	NA	NA	NA	NA	NA	chr2	10509458	10509584	127	+	0	0	0	0	0	0	0	0	0	0	0	0	ENSMUST00020183302.1	ENSMUSG00002076956
ENSMUSG00002076957.1:E001	ENSMUSG00002076957.1	E001	0.320884	NA	NA	NA	NA	NA	NA	NA	chr5	23692392	23692721	330	-	0	0	0	0	2	0	0	0	0	0	2	1	ENSMUST00020182883.1	ENSMUSG00002076957	7SK
ENSMUSG00002076958.1:E001	ENSMUSG00002076958.1	E001	0	NA	NA	NA	NA	NA	NA	NA	chr12	109285378	109285442	65	-	0	0	0	0	0	0	0	0	0	0	0	0	ENSMUST00020181873.1	ENSMUSG00002076958
ENSMUSG00002076959.1:E001	ENSMUSG00002076959.1	E001	0	NA	NA	NA	NA	NA	NA	NA	chr7	73311796	73312048	253	+	0	0	0	0	0	0	0	0	0	0	0	0	ENSMUST00020182225.1	ENSMUSG00002076959	7SK
ENSMUSG00002076960.1:E001	ENSMUSG00002076960.1	E001	0.667958	NA	NA	NA	NA	NA	NA	NA	chr11	6223311	6223424	114	+	0	0	0	3	0	1	0	1	1	0	3	0	ENSMUST00020183494.1	ENSMUSG00002076960	5S_rRNA
ENSMUSG00002076961.1:E001	ENSMUSG00002076961.1	E001	0	NA	NA	NA	NA	NA	NA	NA	chr14	115217860	115217965	106	-	0	0	0	0	0	0	0	0	0	0	0	0	ENSMUST00020183557.1	ENSMUSG00002076961	U6
ENSMUSG00002076962.1:E001	ENSMUSG00002076962.1	E001	0	NA	NA	NA	NA	NA	NA	NA	chr1	173471077	173471160	84	-	0	0	0	0	0	0	0	0	0	0	0	0	ENSMUST00020183555.1	ENSMUSG00002076962
ENSMUSG00002076963.1:E001	ENSMUSG00002076963.1	E001	0	NA	NA	NA	NA	NA	NA	NA	chr19	36362192	36362297	106	-	0	0	0	0	0	0	0	0	0	0	0	0	ENSMUST00020183153.1	ENSMUSG00002076963	U6
ENSMUSG00002076964.1:E001	ENSMUSG00002076964.1	E001	0.0662467	NA	NA	NA	NA	NA	NA	NA	chr11	96091002	96091137	136	-	0	0	0	0	1	0	0	0	0	0	0	0	ENSMUST00020182300.1	ENSMUSG00002076964
ENSMUSG00002076965.1:E001	ENSMUSG00002076965.1	E001	0	NA	NA	NA	NA	NA	NA	NA	chr10	58801365	58801568	204	+	0	0	0	0	0	0	0	0	0	0	0	0	ENSMUST00020181751.1	ENSMUSG00002076965
ENSMUSG00002076966.1:E001	ENSMUSG00002076966.1	E001	0	NA	NA	NA	NA	NA	NA	NA	chrX	102649929	102650055	127	+	0	0	0	0	0	0	0	0	0	0	0	0	ENSMUST00020181949.1	ENSMUSG00002076966
ENSMUSG00002076969.1:E001	ENSMUSG00002076969.1	E001	0.192971	NA	NA	NA	NA	NA	NA	NA	chr4	76876659	76876735	77	-	0	0	0	1	0	1	0	0	0	0	1	0	ENSMUST00020183123.1	ENSMUSG00002076969
ENSMUSG00002076970.1:E001	ENSMUSG00002076970.1	E001	0	NA	NA	NA	NA	NA	NA	NA	chr3	93295996	93296133	138	+	0	0	0	0	0	0	0	0	0	0	0	0	ENSMUST00020182897.1	ENSMUSG00002076970
ENSMUSG00002076972.1:E001	ENSMUSG00002076972.1	E001	0	NA	NA	NA	NA	NA	NA	NA	chrX	26185281	26185366	86	+	0	0	0	0	0	0	0	0	0	0	0	0	ENSMUST00020183228.1	ENSMUSG00002076972
ENSMUSG00002076973.1:E001	ENSMUSG00002076973.1	E001	0	NA	NA	NA	NA	NA	NA	NA	chr15	102857869	102858043	175	+	0	0	0	0	0	0	0	0	0	0	0	0	ENSMUST00020183710.1	ENSMUSG00002076973
ENSMUSG00002076974.1:E001	ENSMUSG00002076974.1	E001	0	NA	NA	NA	NA	NA	NA	NA	chr10	41284169	41284273	105	-	0	0	0	0	0	0	0	0	0	0	0	0	ENSMUST00020183800.1	ENSMUSG00002076974	5S_rRNA
ENSMUSG00002076975.1:E001	ENSMUSG00002076975.1	E001	0.612029	NA	NA	NA	NA	NA	NA	NA	chr14	77778082	77778205	124	-	0	0	1	1	0	2	0	1	1	0	2	0	ENSMUST00020181919.1	ENSMUSG00002076975
ENSMUSG00002076976.1:E001	ENSMUSG00002076976.1	E001	0.109791	NA	NA	NA	NA	NA	NA	NA	chr15	79356582	79356672	91	+	0	0	0	0	0	0	0	0	0	0	2	0	ENSMUST00020183248.1	ENSMUSG00002076976
ENSMUSG00002076978.1:E001	ENSMUSG00002076978.1	E001	0	NA	NA	NA	NA	NA	NA	NA	chr18	56099924	56100013	90	-	0	0	0	0	0	0	0	0	0	0	0	0	ENSMUST00020182722.1	ENSMUSG00002076978
ENSMUSG00002076979.1:E001	ENSMUSG00002076979.1	E001	0	NA	NA	NA	NA	NA	NA	NA	chr18	19989942	19990039	98	+	0	0	0	0	0	0	0	0	0	0	0	0	ENSMUST00020183341.1	ENSMUSG00002076979	5S_rRNA
ENSMUSG00002076980.1:E001	ENSMUSG00002076980.1	E001	0	NA	NA	NA	NA	NA	NA	NA	chr2	10499693	10499819	127	+	0	0	0	0	0	0	0	0	0	0	0	0	ENSMUST00020182798.1	ENSMUSG00002076980
ENSMUSG00002076981.1:E001	ENSMUSG00002076981.1	E001	0	NA	NA	NA	NA	NA	NA	NA	chr5	20469339	20469438	100	+	0	0	0	0	0	0	0	0	0	0	0	0	ENSMUST00020183192.1	ENSMUSG00002076981	U6
ENSMUSG00002076983.1:E001	ENSMUSG00002076983.1	E001	0	NA	NA	NA	NA	NA	NA	NA	chr1	89612524	89612834	311	+	0	0	0	0	0	0	0	0	0	0	0	0	ENSMUST00020182245.1	ENSMUSG00002076983	7SK
ENSMUSG00002076985.1:E001	ENSMUSG00002076985.1	E001	0	NA	NA	NA	NA	NA	NA	NA	chr7	32389675	32389795	121	+	0	0	0	0	0	0	0	0	0	0	0	0	ENSMUST00020182184.1	ENSMUSG00002076985
ENSMUSG00002076987.1:E001	ENSMUSG00002076987.1	E001	0	NA	NA	NA	NA	NA	NA	NA	chr12	23249781	23249890	110	+	0	0	0	0	0	0	0	0	0	0	0	0	ENSMUST00020182480.1	ENSMUSG00002076987
ENSMUSG00002076988.1:E001	ENSMUSG00002076988.1	E001	0	NA	NA	NA	NA	NA	NA	NA	chr11	11090514	11090643	130	+	0	0	0	0	0	0	0	0	0	0	0	0	ENSMUST00020182589.1	ENSMUSG00002076988	5S_rRNA
ENSMUSG00002076989.1:E001	ENSMUSG00002076989.1	E001	0	NA	NA	NA	NA	NA	NA	NA	chr6	97549037	97549199	163	-	0	0	0	0	0	0	0	0	0	0	0	0	ENSMUST00000083836.4	ENSMUSG00002076989	U1
ENSMUSG00002076991.1:E001	ENSMUSG00002076991.1	E001	0	NA	NA	NA	NA	NA	NA	NA	chr7	74924837	74925159	323	+	0	0	0	0	0	0	0	0	0	0	0	0	ENSMUST00020182837.1	ENSMUSG00002076991	7SK
ENSMUSG00002076992.1:E001	ENSMUSG00002076992.1	E001	0	NA	NA	NA	NA	NA	NA	NA	chrX	52395054	52395360	307	+	0	0	0	0	0	0	0	0	0	0	0	0	ENSMUST00020181762.1	ENSMUSG00002076992	7SK
ENSMUST00000238879.2	"ENSMUST00000238958.2"	"ENSMUST00000239151.2")	ENSMUSG00000118541	Nrg1
ENSMUST00000143875.2	"ENSMUST00000129221.8"	"ENSMUST00000144264.8")	ENSMUSG00000000766	Oprm1
ENSMUST00000229533.2	"ENSMUST00000231089.2"	"ENSMUST00000108838.5")	ENSMUSG00000056851	Pcbp2
ENSMUST00000231089.2	"ENSMUST00000230997.2"	"ENSMUST00000108838.5")	ENSMUSG00000056851	Pcbp2
ENSMUST00000229533.2	"ENSMUST00000231089.2"	"ENSMUST00000108838.5")	ENSMUSG00000056851	Pcbp2
ENSMUST00000194315.2	"ENSMUST00000131724.9"	"ENSMUST00000136096.9")	ENSMUSG00000052613	Pcdh15
ENSMUST00000194315.2	"ENSMUST00000131724.9"	"ENSMUST00000136096.9")	ENSMUSG00000052613	Pcdh15
ENSMUST00000194315.2	"ENSMUST00000131724.9"	"ENSMUST00000136096.9")	ENSMUSG00000052613	Pcdh15
ENSMUST00000195112.2	"ENSMUST00000066140.13"	"ENSMUST00000193414.2")	ENSMUSG00000102543	Pcdhgc5
ENSMUST00000236874.2	"ENSMUST00000155113.3"	"ENSMUST00000235639.2")	ENSMUSG00000041119	Pde9a
ENSMUST00000208156.2	"ENSMUST00000207337.2"	"ENSMUST00000208553.2")	ENSMUSG00000031149	Praf2
ENSMUST00000208528.2	"ENSMUST00000208553.2"	"ENSMUST00000207337.2")	ENSMUSG00000031149	Praf2
ENSMUST00000208528.2	"ENSMUST00000208553.2"	"ENSMUST00000207337.2")	ENSMUSG00000031149	Praf2
ENSMUST00000208553.2	"ENSMUST00000207337.2"	"ENSMUST00000207183.2")	ENSMUSG00000031149	Praf2
ENSMUST00000177484.3	"ENSMUST00000176731.3"	"ENSMUST00000207118.2")	ENSMUSG00000024921	Smarca2
ENSMUST00000177484.3	"ENSMUST00000176731.3"	"ENSMUST00000207118.2")	ENSMUSG00000024921	Smarca2
ENSMUST00000182232.9	"ENSMUST00000239184.2"	"ENSMUST00000239377.2")	ENSMUSG00000097195	Snhg5
ENSMUST00000130850.8	"ENSMUST00000135336.9"	"ENSMUST00000171337.10")	ENSMUSG00000031626	Sorbs2
ENSMUST00000066717.12	"ENSMUST00000201781.4"	"ENSMUST00000202116.4")	ENSMUSG00000053477	Tcf4
ENSMUST00000201781.4	"ENSMUST00000203002.4"	"ENSMUST00000202116.4")	ENSMUSG00000053477	Tcf4
ENSMUST00000066717.12	"ENSMUST00000201781.4"	"ENSMUST00000202116.4")	ENSMUSG00000053477	Tcf4
ENSMUST00000066717.12	"ENSMUST00000201781.4"	"ENSMUST00000202116.4")	ENSMUSG00000053477	Tcf4
ENSMUST00000169299.9	"ENSMUST00000105943.8"	"ENSMUST00000105954.10")	ENSMUSG00000061723	Tnnt3
ENSMUST00000169299.9	"ENSMUST00000105943.8"	"ENSMUST00000105954.10")	ENSMUSG00000061723	Tnnt3
ENSMUST00000169299.9	"ENSMUST00000105943.8"	"ENSMUST00000105954.10")	ENSMUSG00000061723	Tnnt3
ENSMUST00000169299.9	"ENSMUST00000105943.8"	"ENSMUST00000105954.10")	ENSMUSG00000061723	Tnnt3
ENSMUST00000143145.8	"ENSMUST00000153988.9"	"ENSMUST00000155692.8")	ENSMUSG00000040785	Ttc3
ENSMUST00000143145.8	"ENSMUST00000153988.9"	"ENSMUST00000155692.8")	ENSMUSG00000040785	Ttc3
ENSMUST00000167361.8	"ENSMUST00000169911.8"	"ENSMUST00000167501.8")	ENSMUSG00000078765	U2af1l4
ENSMUST00000167361.8	"ENSMUST00000166864.8"	"ENSMUST00000165543.8")	ENSMUSG00000078765	U2af1l4
ENSMUST00000126742.2	"ENSMUST00000114924.10")	ENSMUSG00000002107	Celf2
ENSMUST00000186761.2)	ENSMUSG00000021843	Ktn1
ENSMUST00000114924.10)	ENSMUSG00000002107	Celf2
ENSMUST00000193839.6)	ENSMUSG00000102543	Pcdhgc5
)	ENSMUSG00000021843	Ktn1
ENSMUST00000126742.2	"ENSMUST00000114924.10")	ENSMUSG00000002107	Celf2
)	ENSMUSG00000021843	Ktn1
)	ENSMUSG00000037605	Adgrl3
ENSMUST00000176731.3	"ENSMUST00000207118.2")	ENSMUSG00000024921	Smarca2
ENSMUST00000176731.3)	ENSMUSG00000024921	Smarca2
)	ENSMUSG00000102543	Pcdhgc5
ENSMUST00000193839.6)	ENSMUSG00000102543	Pcdhgc5
)	ENSMUSG00000037605	Adgrl3
ENSMUST00000136104.8	"ENSMUST00000149280.8")	ENSMUSG00000037605	Adgrl3
)	ENSMUSG00000021843	Ktn1
)	ENSMUSG00000024921	Smarca2
)	ENSMUSG00000021843	Ktn1
)	ENSMUSG00000063889	Crem
)	ENSMUSG00000037605	Adgrl3
ENSMUST00000117407.8)	ENSMUSG00000037605	Adgrl3
)	ENSMUSG00000021843	Ktn1
)	ENSMUSG00000037605	Adgrl3
)	ENSMUSG00000021843	Ktn1
)	ENSMUSG00000037605	Adgrl3
)	ENSMUSG00000041119	Pde9a
)	ENSMUSG00000041119	Pde9a
ENSMUST00000235780.2	"ENSMUST00000236009.2")	ENSMUSG00000052387	Trpm3
)	ENSMUSG00000020886	Dlg4
)	ENSMUSG00000034101	Ctnnd1
)	ENSMUSG00000021843	Ktn1
)	ENSMUSG00000021843	Ktn1
ENSMUST00000238372.2)	ENSMUSG00000064679	Gm25357
ENSMUST00000237854.2)	ENSMUSG00000024589	Nedd4l
)	ENSMUSG00000024589	Nedd4l
ENSMUST00000235639.2)	ENSMUSG00000041119	Pde9a
ENSMUST00000117407.8)	ENSMUSG00000037605	Adgrl3
)	ENSMUSG00000021843	Ktn1
ENSMUST00000117407.8)	ENSMUSG00000037605	Adgrl3
ENSMUST00000235639.2)	ENSMUSG00000041119	Pde9a
ENSMUST00000235780.2	"ENSMUST00000236009.2")	ENSMUSG00000052387	Trpm3
ENSMUST00000153988.9	"ENSMUST00000155692.8")	ENSMUSG00000040785	Ttc3
ENSMUST00000236009.2)	ENSMUSG00000052387	Trpm3
)	ENSMUSG00000064302	Clasp1
)	ENSMUSG00000064302	Clasp1
ENSMUST00000237854.2)	ENSMUSG00000024589	Nedd4l
)	ENSMUSG00000024589	Nedd4l
)	ENSMUSG00000021843	Ktn1
ENSMUST00000238333.2	"ENSMUST00000238372.2")	ENSMUSG00000064679	Gm25357
ENSMUST00000190571.7)	ENSMUSG00000064302	Clasp1
)	ENSMUSG00000053477	Tcf4
ENSMUST00000202116.4)	ENSMUSG00000053477	Tcf4
)	ENSMUSG00000064302	Clasp1
)	ENSMUSG00000021843	Ktn1
ENSMUST00000155113.3	"ENSMUST00000235639.2")	ENSMUSG00000041119	Pde9a
ENSMUST00000238333.2	"ENSMUST00000238372.2")	ENSMUSG00000064679	Gm25357
)	ENSMUSG00000021843	Ktn1
)	ENSMUSG00000053819	Camk2d
ENSMUST00000117407.8)	ENSMUSG00000037605	Adgrl3
ENSMUST00000164217.8	"ENSMUST00000166119.8")	ENSMUSG00000023942	Slc29a1
ENSMUST00000186889.7	"ENSMUST00000188181.7")	ENSMUSG00000051331	Cacna1c
ENSMUST00000177498.8)	ENSMUSG00000028059	Arhgef2
)	ENSMUSG00000028059	Arhgef2
)	ENSMUSG00000021843	Ktn1
ENSMUST00000177498.8)	ENSMUSG00000028059	Arhgef2
ENSMUST00000029694.14	"ENSMUST00000177498.8")	ENSMUSG00000028059	Arhgef2
)	ENSMUSG00000052387	Trpm3
ENSMUST00000236009.2)	ENSMUSG00000052387	Trpm3
ENSMUST00000177498.8)	ENSMUSG00000028059	Arhgef2
)	ENSMUSG00000028059	Arhgef2
ENSMUST00000186889.7	"ENSMUST00000188181.7")	ENSMUSG00000051331	Cacna1c
ENSMUST00000117407.8)	ENSMUSG00000037605	Adgrl3
)	ENSMUSG00000051331	Cacna1c
ENSMUST00000117407.8)	ENSMUSG00000037605	Adgrl3
ENSMUST00000136104.8	"ENSMUST00000149280.8")	ENSMUSG00000037605	Adgrl3
ENSMUST00000177498.8)	ENSMUSG00000028059	Arhgef2
ENSMUST00000183156.8	"ENSMUST00000182907.8")	ENSMUSG00000058589	Anks1b
ENSMUST00000161945.2)	ENSMUSG00000032503	Arpp21
)	ENSMUSG00000058589	Anks1b
)	ENSMUSG00000021843	Ktn1
ENSMUST00000182907.8)	ENSMUSG00000058589	Anks1b
ENSMUST00000117407.8	"ENSMUST00000148830.2")	ENSMUSG00000037605	Adgrl3
)	ENSMUSG00000002107	Celf2
)	ENSMUSG00000052712	BC004004
)	ENSMUSG00000021843	Ktn1
ENSMUST00000186889.7	"ENSMUST00000188181.7")	ENSMUSG00000051331	Cacna1c
)	ENSMUSG00000032503	Arpp21
)	ENSMUSG00000021843	Ktn1
ENSMUST00000186889.7	"ENSMUST00000188181.7")	ENSMUSG00000051331	Cacna1c
ENSMUST00000153888.9)	ENSMUSG00000024985	Tcf7l2
ENSMUST00000064709.13	"ENSMUST00000149405.4")	ENSMUSG00000052712	BC004004
ENSMUST00000233288.2)	ENSMUSG00000074415	Mir100hg
ENSMUST00000186761.2)	ENSMUSG00000021843	Ktn1
)	ENSMUSG00000024985	Tcf7l2
)	ENSMUSG00000041119	Pde9a
ENSMUST00000239151.2)	ENSMUSG00000118541	Nrg1
ENSMUST00000167748.2)	ENSMUSG00000023942	Slc29a1
ENSMUST00000166119.8	"ENSMUST00000167748.2")	ENSMUSG00000023942	Slc29a1
ENSMUST00000164217.8	"ENSMUST00000166119.8")	ENSMUSG00000023942	Slc29a1
)	ENSMUSG00000092679	Mir5129
ENSMUST00000186889.7	"ENSMUST00000188181.7")	ENSMUSG00000051331	Cacna1c
ENSMUST00000161945.2)	ENSMUSG00000032503	Arpp21
)	ENSMUSG00000064679	Gm25357
ENSMUST00000186889.7	"ENSMUST00000188181.7")	ENSMUSG00000051331	Cacna1c
)	ENSMUSG00000019817	Plagl1
)	ENSMUSG00000019817	Plagl1
)	ENSMUSG00000064302	Clasp1
ENSMUST00000155113.3	"ENSMUST00000235639.2")	ENSMUSG00000041119	Pde9a
)	ENSMUSG00000032503	Arpp21
ENSMUST00000105702.9)	ENSMUSG00000041459	Tardbp
ENSMUST00000131724.9)	ENSMUSG00000052613	Pcdh15
ENSMUST00000207337.2)	ENSMUSG00000031149	Praf2
ENSMUST00000238473.2)	ENSMUSG00000064679	Gm25357
ENSMUST00000186889.7	"ENSMUST00000188181.7")	ENSMUSG00000051331	Cacna1c
ENSMUST00000186889.7	"ENSMUST00000188181.7")	ENSMUSG00000051331	Cacna1c
ENSMUST00000186889.7	"ENSMUST00000188181.7")	ENSMUSG00000051331	Cacna1c
ENSMUST00000169911.8	"ENSMUST00000167501.8")	ENSMUSG00000078765	U2af1l4
ENSMUST00000111693.8)	ENSMUSG00000034101	Ctnnd1
ENSMUST00000239387.2	"ENSMUST00000239188.2")	ENSMUSG00000074813	Morrbid
ENSMUST00000186889.7	"ENSMUST00000188181.7")	ENSMUSG00000051331	Cacna1c
)	ENSMUSG00000021843	Ktn1
)	ENSMUSG00000031149	Praf2
ENSMUST00000111670.9	"ENSMUST00000111693.8")	ENSMUSG00000034101	Ctnnd1
ENSMUST00000131724.9	"ENSMUST00000136096.9")	ENSMUSG00000052613	Pcdh15
)	ENSMUSG00000023079	Gtf2ird1
)	ENSMUSG00000021843	Ktn1
ENSMUST00000186889.7	"ENSMUST00000188181.7")	ENSMUSG00000051331	Cacna1c
)	ENSMUSG00000041119	Pde9a
ENSMUST00000186889.7	"ENSMUST00000188181.7")	ENSMUSG00000051331	Cacna1c
ENSMUST00000182795.8	"ENSMUST00000182972.8")	ENSMUSG00000069601	Ank3
ENSMUST00000231089.2	"ENSMUST00000108838.5")	ENSMUSG00000056851	Pcbp2
)	ENSMUSG00000037605	Adgrl3
ENSMUST00000155113.3	"ENSMUST00000235639.2")	ENSMUSG00000041119	Pde9a
ENSMUST00000208553.2)	ENSMUSG00000031149	Praf2
ENSMUST00000207337.2	"ENSMUST00000208553.2")	ENSMUSG00000031149	Praf2
ENSMUST00000123135.8)	ENSMUSG00000019817	Plagl1
ENSMUST00000186889.7	"ENSMUST00000188181.7")	ENSMUSG00000051331	Cacna1c
ENSMUST00000207337.2	"ENSMUST00000208553.2")	ENSMUSG00000031149	Praf2
ENSMUST00000182232.9	"ENSMUST00000239184.2")	ENSMUSG00000097195	Snhg5
ENSMUST00000223749.2)	ENSMUSG00000063142	Kcnma1
ENSMUST00000208553.2)	ENSMUSG00000031149	Praf2
)	ENSMUSG00000021843	Ktn1
)	ENSMUSG00000031149	Praf2
ENSMUST00000186889.7	"ENSMUST00000188181.7")	ENSMUSG00000051331	Cacna1c
ENSMUST00000208553.2)	ENSMUSG00000031149	Praf2
ENSMUST00000207337.2)	ENSMUSG00000031149	Praf2
)	ENSMUSG00000031149	Praf2
ENSMUST00000208553.2	"ENSMUST00000207337.2")	ENSMUSG00000031149	Praf2
)	ENSMUSG00000021843	Ktn1
)	ENSMUSG00000021843	Ktn1
)	ENSMUSG00000040687	Madd
ENSMUST00000201781.4	"ENSMUST00000202116.4")	ENSMUSG00000053477	Tcf4
ENSMUST00000238727.2	"ENSMUST00000238473.2")	ENSMUSG00000064679	Gm25357
)	ENSMUSG00000040687	Madd
ENSMUST00000186889.7	"ENSMUST00000188181.7")	ENSMUSG00000051331	Cacna1c
)	ENSMUSG00000023942	Slc29a1
ENSMUST00000186889.7	"ENSMUST00000188181.7")	ENSMUSG00000051331	Cacna1c
)	ENSMUSG00000022106	Rcbtb2
ENSMUST00000186889.7	"ENSMUST00000188181.7")	ENSMUSG00000051331	Cacna1c
)	ENSMUSG00000034101	Ctnnd1
)	ENSMUSG00000021733	Slc4a7
ENSMUST00000235639.2)	ENSMUSG00000041119	Pde9a
ENSMUST00000177377.8)	ENSMUSG00000021546	Hnrnpk
ENSMUST00000203002.4	"ENSMUST00000202116.4")	ENSMUSG00000053477	Tcf4
)	ENSMUSG00000040687	Madd
)	ENSMUSG00000063142	Kcnma1
ENSMUST00000175847.8)	ENSMUSG00000021546	Hnrnpk
)	ENSMUSG00000021546	Hnrnpk
ENSMUST00000186889.7	"ENSMUST00000188181.7")	ENSMUSG00000051331	Cacna1c
)	ENSMUSG00000021733	Slc4a7
ENSMUST00000105702.9	"ENSMUST00000190287.2")	ENSMUSG00000041459	Tardbp
)	ENSMUSG00000040687	Madd
ENSMUST00000231637.2	"ENSMUST00000232363.2")	ENSMUSG00000073430	Gm10505
ENSMUST00000186889.7	"ENSMUST00000188181.7")	ENSMUSG00000051331	Cacna1c
)	ENSMUSG00000097195	Snhg5
)	ENSMUSG00000040687	Madd
ENSMUST00000131724.9	"ENSMUST00000136096.9")	ENSMUSG00000052613	Pcdh15
ENSMUST00000239377.2)	ENSMUSG00000097195	Snhg5
ENSMUST00000186889.7	"ENSMUST00000188181.7")	ENSMUSG00000051331	Cacna1c
ENSMUST00000182029.8)	ENSMUSG00000069601	Ank3
ENSMUST00000108838.5)	ENSMUSG00000056851	Pcbp2
ENSMUST00000186889.7	"ENSMUST00000188181.7")	ENSMUSG00000051331	Cacna1c
)	ENSMUSG00000031149	Praf2
ENSMUST00000186889.7	"ENSMUST00000188181.7")	ENSMUSG00000051331	Cacna1c
ENSMUST00000135336.9	"ENSMUST00000171337.10")	ENSMUSG00000031626	Sorbs2
ENSMUST00000203002.4	"ENSMUST00000202116.4")	ENSMUSG00000053477	Tcf4
ENSMUST00000108838.5)	ENSMUSG00000056851	Pcbp2
ENSMUST00000231089.2	"ENSMUST00000108838.5")	ENSMUSG00000056851	Pcbp2
ENSMUST00000129221.8	"ENSMUST00000144264.8")	ENSMUSG00000000766	Oprm1
ENSMUST00000201781.4	"ENSMUST00000202116.4")	ENSMUSG00000053477	Tcf4
ENSMUST00000108838.5)	ENSMUSG00000056851	Pcbp2
ENSMUST00000136104.8	"ENSMUST00000149280.8")	ENSMUSG00000037605	Adgrl3
)	ENSMUSG00000051331	Cacna1c
ENSMUST00000166864.8)	ENSMUSG00000078765	U2af1l4
ENSMUST00000182232.9)	ENSMUSG00000097195	Snhg5
)	ENSMUSG00000005583	Mef2c
ENSMUST00000186889.7	"ENSMUST00000188181.7")	ENSMUSG00000051331	Cacna1c
ENSMUST00000235639.2)	ENSMUSG00000041119	Pde9a
)	ENSMUSG00000041119	Pde9a
ENSMUST00000186889.7	"ENSMUST00000188181.7")	ENSMUSG00000051331	Cacna1c
ENSMUST00000215443.2)	ENSMUSG00000099722	Gm29154
)	ENSMUSG00000099722	Gm29154
)	ENSMUSG00000040687	Madd
ENSMUST00000131724.9	"ENSMUST00000136096.9")	ENSMUSG00000052613	Pcdh15
ENSMUST00000190287.2)	ENSMUSG00000041459	Tardbp
ENSMUST00000169911.8	"ENSMUST00000167501.8")	ENSMUSG00000078765	U2af1l4
ENSMUST00000190287.2)	ENSMUSG00000041459	Tardbp
ENSMUST00000105954.10)	ENSMUSG00000061723	Tnnt3
ENSMUST00000230997.2	"ENSMUST00000108838.5")	ENSMUSG00000056851	Pcbp2
ENSMUST00000111372.8)	ENSMUSG00000040687	Madd
ENSMUST00000111372.8)	ENSMUSG00000040687	Madd
)	ENSMUSG00000064679	Gm25357
ENSMUST00000235639.2)	ENSMUSG00000041119	Pde9a
ENSMUST00000197681.5)	ENSMUSG00000005583	Mef2c
ENSMUST00000238716.2	"ENSMUST00000238372.2")	ENSMUSG00000064679	Gm25357
ENSMUST00000186889.7	"ENSMUST00000188181.7")	ENSMUSG00000051331	Cacna1c
)	ENSMUSG00000078765	U2af1l4
ENSMUST00000167361.8)	ENSMUSG00000078765	U2af1l4
)	ENSMUSG00000005583	Mef2c
ENSMUST00000186889.7	"ENSMUST00000188181.7")	ENSMUSG00000051331	Cacna1c
)	ENSMUSG00000040687	Madd
)	ENSMUSG00000051331	Cacna1c
)	ENSMUSG00000040687	Madd
)	ENSMUSG00000041459	Tardbp
)	ENSMUSG00000040687	Madd
ENSMUST00000186889.7	"ENSMUST00000188181.7")	ENSMUSG00000051331	Cacna1c
)	ENSMUSG00000001909	Trmt1
ENSMUST00000186889.7	"ENSMUST00000188181.7")	ENSMUSG00000051331	Cacna1c
)	ENSMUSG00000041459	Tardbp
ENSMUST00000186889.7	"ENSMUST00000188181.7")	ENSMUSG00000051331	Cacna1c
)	ENSMUSG00000005899	Smpd4
ENSMUST00000238494.2	"ENSMUST00000238727.2")	ENSMUSG00000064679	Gm25357
)	ENSMUSG00000078765	U2af1l4
)	ENSMUSG00000021733	Slc4a7
ENSMUST00000214866.2)	ENSMUSG00000099722	Gm29154
)	ENSMUSG00000023079	Gtf2ird1
)	ENSMUSG00000056851	Pcbp2
ENSMUST00000186889.7	"ENSMUST00000188181.7")	ENSMUSG00000051331	Cacna1c
ENSMUST00000186889.7	"ENSMUST00000188181.7")	ENSMUSG00000051331	Cacna1c
ENSMUST00000186889.7	"ENSMUST00000188181.7")	ENSMUSG00000051331	Cacna1c
)	ENSMUSG00000064679	Gm25357
)	ENSMUSG00000034101	Ctnnd1
ENSMUST00000186889.7	"ENSMUST00000188181.7")	ENSMUSG00000051331	Cacna1c
ENSMUST00000238473.2)	ENSMUSG00000064679	Gm25357
ENSMUST00000238473.2)	ENSMUSG00000064679	Gm25357
ENSMUST00000238727.2)	ENSMUSG00000064679	Gm25357
ENSMUST00000108838.5)	ENSMUSG00000056851	Pcbp2
)	ENSMUSG00000041119	Pde9a
)	ENSMUSG00000025812	Pard3
ENSMUST00000238473.2)	ENSMUSG00000064679	Gm25357
ENSMUST00000136104.8	"ENSMUST00000149280.8")	ENSMUSG00000037605	Adgrl3
ENSMUST00000136104.8	"ENSMUST00000149280.8")	ENSMUSG00000037605	Adgrl3
)	ENSMUSG00000040687	Madd
ENSMUST00000238727.2	"ENSMUST00000238473.2")	ENSMUSG00000064679	Gm25357
ENSMUST00000238727.2	"ENSMUST00000238473.2")	ENSMUSG00000064679	Gm25357
ENSMUST00000238372.2)	ENSMUSG00000064679	Gm25357
)	ENSMUSG00000000766	Oprm1
ENSMUST00000235639.2)	ENSMUSG00000041119	Pde9a
ENSMUST00000105943.8	"ENSMUST00000105954.10")	ENSMUSG00000061723	Tnnt3
ENSMUST00000105943.8	"ENSMUST00000105954.10")	ENSMUSG00000061723	Tnnt3
)	ENSMUSG00000031626	Sorbs2
ENSMUST00000155692.8)	ENSMUSG00000040785	Ttc3
)	ENSMUSG00000041119	Pde9a
ENSMUST00000235639.2)	ENSMUSG00000041119	Pde9a
ENSMUST00000236874.2	"ENSMUST00000235639.2")	ENSMUSG00000041119	Pde9a
ENSMUST00000235639.2)	ENSMUSG00000041119	Pde9a
ENSMUST00000237714.2	"ENSMUST00000182140.8")	ENSMUSG00000042439	Zfp532
ENSMUST00000182140.8)	ENSMUSG00000042439	Zfp532
)	ENSMUSG00000042439	Zfp532
ENSMUST00000232363.2)	ENSMUSG00000073430	Gm10505
ENSMUST00000225995.2)	ENSMUSG00000100510	Hand2os1
ENSMUST00000225291.2	"ENSMUST00000185946.7")	ENSMUSG00000100510	Hand2os1
ENSMUST00000185946.7)	ENSMUSG00000100510	Hand2os1
ENSMUST00000235076.2	"ENSMUST00000234548.2")	ENSMUSG00000117427	Gm36199
)	ENSMUSG00000118461	Gm21679
