## Supplementary material for "Long-read transcriptomic identification of synaptic adaptation to amyloid pathology in the *App^NL-G-F^* knock-in mouse model of the earliest phase of Alzheimer’s disease": Table S14 (part 4 of 13)

### Sheet: psi (continued)
Table S14 - PSI-Sigma Splicing Results
chrX:73411516-73412021	Ubl4a	chrX:73411516-73411864	A3SS	6	6	-	ENSMUST00000126191.2	1.39	0.278456	0.278456	85.1711026615969|87.9716981132076|86.8115942028985|87.8378378378378|81.9444444444444|86.6766467065868	84.8670756646217|86.3366336633663|89.6494156928214|89.0086206896552|86.1623616236162|88.7240356083086	chrX_73411516_73412021_S_ENSMUST00000126191.2_1
chr12:109616039-109618662	Rian	chr12:109616592-109618292	IR	6	6	-	ENSMUST00000221135.2	-0.16	0.278475	0.278475	0.798403193612774|0.576368876080692|0.20891364902507|0.548696844993141|0.423728813559322|0.612423447069116	0.725952813067151|0.610500610500611|0.209643605870021|0.183150183150183|0|0.470588235294118	chr12_109616592_109618292_R_ENSMUST00000221135.2_1
chr19:10509364-10510183	Cpsf7	chr19:10509495-10509560	SES	6	6	NMD	ENSMUST00000236206.2	-1.18	0.278528	0.278528	0|2.5|2.61437908496732|1.69491525423729|5.88235294117647|0	0|0|0|0.813008130081301|2.23880597014925|2.56410256410256	chr19_10509364_10510183_W_ENSMUST00000236206.2_1
chrX:97607287-97608321	Ophn1	chrX:97607898-97607939	SES	6	6	-	ENSMUST00000147529.2	1.52	0.278534	0.278534	5.08474576271187|3.92156862745098|2.17391304347826|2.66666666666667|0|0	6.66666666666667|3.17460317460317|2.35294117647059|6.25|4.54545454545455|0	chrX_97607287_97608321_W_ENSMUST00000147529.2_1
chr3:37364442-37366595	Cetn4	chr3:37364589-37366505	IR	6	6	-	ENSMUST00000140956.8	0.22	0.278535	0.278535	0.694444444444444|0|0|0|0|0	0.552486187845304|0.740740740740741|0|0|0.72463768115942|0	chr3_37364589_37366505_R_ENSMUST00000140956.8_1
chr14:10166532-10168615	3830406C13Rik	chr14:10168365-10168516	IR (overlapping region)	6	6	-	ENSMUST00000112669.10	0.8	0.278554	0.278554	5.04587155963303|4.80769230769231|2.94117647058824|2.02429149797571|1.96078431372549|3.95480225988701	3.16742081447964|5.39419087136929|4.10958904109589|4.93273542600897|5.04201680672269|2.89855072463768	chr14_10168365_10168516_R_ENSMUST00000112669.10_1
chr2:181024280-181025419	Zgpat	chr2:181024954-181025050	IR (overlapping region)	6	6	-	ENSMUST00000131284.8	4.03	0.278647	0.278647	0|0|3.44827586206897|4.34782608695652|0|4.65116279069767	19.047619047619|5.55555555555556|12|0|0|0	chr2_181024954_181025050_R_ENSMUST00000131284.8_1
chr8:85453232-85453752	Nfix	chr8:85453232-85453234	A3SS	6	6	-	ENSMUST00000076715.13	-0.96	0.278648	0.278648	80.0955414012739|81.057268722467|81.3487241798299|77.2808586762075|77.9951100244499|79.76011994003	78.391959798995|76.8077601410935|79.778212654925|79.5305164319249|77.6859504132231|79.5994993742178	chr8_85453232_85453752_S_ENSMUST00000076715.13_1
chr4:134652604-134654129	Rsrp1	chr4:134652744-134653087	IR	6	6	-	ENSMUST00000148900.8	0.08	0.278695	0.278695	0|0|0|0|0|0.124843945068664	0|0.269541778975741|0.35650623885918|0|0|0	chr4_134652744_134653087_R_ENSMUST00000148900.8_1
chr7:139652612-139653853	Caly	chr7:139653850-139653854	A5SS	6	6	-	Ex.ENSMUST00000026541.15	-0.18	0.278698	0.278698	0.916630292448712|0.916170407695831|0.906871294035577|1.02817974105103|1.11358574610245|1.44659895352416	0.714604734256364|1.17647058823529|1.230012300123|0.725294650951949|0.99524015577672|0.4359197907585	chr7_139652612_139653853_S_Ex.ENSMUST00000026541.15_1
chr9:15228485-15234379	Cep295	chr9:15229064-15229214	IR	4	4	-	ENSMUST00000217407.2	4.51	0.278796	0.278796	0|na|5|0|na|0	0|12.5|10.5263157894737|na|0|na	chr9_15229064_15229214_R_ENSMUST00000217407.2_1
chr12:21468631-21469070	Gm4419	chr12:21468836-21468999	IR	6	6	-	ENSMUST00000226634.2	-3.03	0.278812	0.278812	8.10810810810811|4.34782608695652|2.38095238095238|4|14.2857142857143|0	9.375|0|5.55555555555556|0|0|0	chr12_21468836_21468999_R_ENSMUST00000226634.2_1
chr4:126819817-126861608	Zmym4	chr4:126842227-126842272	SES	4	3	-	ENSMUST00000106108.9	7.09	0.278853	0.278853	73.9130434782609|na|92.3076923076923|94.2857142857143|na|97.4358974358974	na|100|95.4545454545455|na|94.2857142857143|na	chr4_126819817_126861608_W_ENSMUST00000106108.9_1
chr9:86454111-86454889	Rwdd2a	chr9:86454111-86454141	A5SS	6	6	-	Ex.TSS.ENSMUST00000179212.3	-0.97	0.278919	0.278919	2.64150943396226|4.62962962962963|3.64741641337386|3.48837209302326|5.67010309278351|3.18471337579618	4.23076923076923|4.64135021097046|3.64372469635628|1.74672489082969|3.16742081447964|0	chr9_86454111_86454889_S_Ex.TSS.ENSMUST00000179212.3_1
chr18:12868049-12869730	Ttc39c	chr18:12869037-12869075	SES	6	6	-	ENSMUST00000025294.9	2.83	0.278925	0.278925	100|98.4126984126984|97.2602739726027|100|85.2941176470588|93.6708860759494	100|100|98.9247311827957|97.6470588235294|97.9166666666667|97.1428571428571	chr18_12868049_12869730_W_ENSMUST00000025294.9_1
chr7:24286668-24286945	Zfp575	chr7:24286876-24286945	A5SS	6	6	-	Ex.TSS.ENSMUST00000094705.3	-3.87	0.278993	0.278993	63.8095238095238|58.1818181818182|76.530612244898|67.3684210526316|70.3125|69.0322580645161	70.3703703703704|60.4651162790698|55.1401869158878|63.3802816901408|64.2105263157895|68.4210526315789	chr7_24286668_24286945_S_Ex.TSS.ENSMUST00000094705.3_1
chr2:120385797-120394167	Zfp106	chr2:120393742-120394168	A5SS	6	6	-	Ex.TSS.ENSMUST00000055241.13	0.25	0.279009	0.279009	1.18279569892473|1.2|0.880281690140845|0.948991696322657|1.94174757281553|1.3172338090011	1.71543895055499|1.75644028103044|1.99335548172757|1.18483412322275|1.28571428571429|1.03626943005181	chr2_120385797_120394167_S_Ex.TSS.ENSMUST00000055241.13_1
chr1:155562695-155567076	Acbd6	chr1:155563365-155564006	IR	6	6	-	ENSMUST00000035560.9	2.19	0.279023	0.279023	6.5359477124183|7.36842105263158|7.95454545454545|10.5633802816901|10.7142857142857|4.76190476190476	8.8|6.45161290322581|10.8843537414966|7.08661417322835|10.2941176470588|17.5	chr1_155563365_155564006_R_ENSMUST00000035560.9_1
chr1:10226624-10229965	Arfgef1	chr1:10227270-10228124	IR	2	3	-	ENSMUST00000156563.2	7.91	0.279138	0.279138	na|na|na|0|na|0	na|18.1818181818182|na|0|5.55555555555556|na	chr1_10227270_10228124_R_ENSMUST00000156563.2_1
chrX:52436743-52444532	Mospd1	chrX:52436743-52440670	A3SS	6	6	-	Ex.ENSMUST00000096447.9	-2.7	0.279175	0.279175	16.2162162162162|18.5185185185185|14.9532710280374|7.8125|10.7142857142857|16.0377358490566	13.2530120481928|6.57894736842105|17.7777777777778|11.7647058823529|6.89655172413793|11.7647058823529	chrX_52436743_52444532_S_Ex.ENSMUST00000096447.9_1
chr6:93663857-93674174	Magi1	chr6:93670989-93671192	SES	6	6	-	ENSMUST00000093769.8	-4.44	0.27918	0.27918	70.8860759493671|63.768115942029|77.7777777777778|65.3846153846154|67.8571428571429|73.2824427480916	72.3684210526316|55.5555555555556|57.7319587628866|74.0740740740741|69.8924731182796|62.7118644067797	chr6_93663857_93674174_W_ENSMUST00000093769.8_1
chr14:52144454-52144702	Ndrg2	chr14:52144699-52144703	A5SS	6	6	-	Ex.ENSMUST00000004673.15	-0.18	0.279184	0.279184	1.6220600162206|1.68067226890756|1.70472820842715|1.64210526315789|1.4903129657228|1.80995475113122	1.04592996816735|1.31795716639209|1.22893258426966|1.68863261943987|1.992369648156|1.61744022503516	chr14_52144454_52144702_S_Ex.ENSMUST00000004673.15_2
chrX:165166997-165169947	Gpm6b	chrX:165168387-165168477	SES	6	6	-	ENSMUST00000112226.3	1.68	0.279247	0.279247	67.010506208214|71.3212549712771|66.2687824743716|63.5496578892805|65.5471289274106|63.2766125840918	68.2440846824408|68.8494861978642|71.0368011323425|67.3224270035204|65.1349237387564|66.4621676891616	chrX_165166997_165169947_W_ENSMUST00000112226.3_1
chr12:111636720-111637306	Ckb	chr12:111636909-111637307	A5SS	6	6	-	Ex.ENSMUST00000001304.9	0.02	0.279275	0.279275	0.186639433743001|0.172080017208002|0.171360658909372|0.199756817787042|0.157387369663584|0.112842557764643	0.131487354010364|0.213008748573602|0.195503421309873|0.189929685605754|0.182396771189072|0.204600409200818	chr12_111636720_111637306_S_Ex.ENSMUST00000001304.9_2
chr2:154531616-154533129	Chmp4b	chr2:154531616-154531619	A5SS	6	6	-	Ex.ENSMUST00000044277.10	0.24	0.279294	0.279294	1.03626943005181|1.41129032258065|1.80467091295117|1.88953488372093|1.27118644067797|2.29147571035747	2.03389830508475|2.08643815201192|1.70031880977683|1.87074829931973|1.59118727050184|1.86046511627907	chr2_154531616_154533129_S_Ex.ENSMUST00000044277.10_1
chr5:33141375-33148085	Depdc5	chr5:33144280-33144340	SES	4	6	-	ENSMUST00000119705.8	-7.23	0.279313	0.279313	84.6153846153846|na|86|93.0232558139535|na|86.2068965517241	60.8695652173913|86.6666666666667|73.0769230769231|100|71.875|88.8888888888889	chr5_33141375_33148085_W_ENSMUST00000119705.8_1
chr9:72246331-72267567	Zfp280d	chr9:72246898-72247621	SES	6	6	NMD	ENSMUST00000183801.8	-0.74	0.279322	0.279322	0|0|1.51515151515152|0|3.44827586206897|1.23456790123457	0|1.78571428571429|0|0|0|0	chr9_72246331_72267567_W_ENSMUST00000183801.8_1
chr4:126945219-126948000	Zmym1	chr4:126947769-126947822	SES	5	5	-	ENSMUST00000124429.2	2.2	0.279346	0.279346	0|0|0|0|na|0	1.92307692307692|0|na|0|0|9.09090909090909	chr4_126945219_126948000_W_ENSMUST00000124429.2_1
chr17:27156950-27158342	Cuta	chr17:27157442-27157857	IR	6	6	-	ENSMUST00000235341.2	-0.06	0.279361	0.279361	0.12187690432663|0|0.0502008032128514|0|0.10351966873706|0.302724520686176	0|0|0.0564971751412429|0.153846153846154|0|0	chr17_27157442_27157857_R_ENSMUST00000235341.2_1
chr18:3273579-3325360	Crem	chr18:3295040-3295182	MES	6	6	-	ENSMUST00000025069.11	1.19	0.279383	0.279383	10.2189781021898|12.3853211009174|7.00808625336927|9.64912280701754|10|10	12|10.1214574898785|10.8910891089109|12.0772946859903|13.3891213389121|7.94701986754967	chr18_3273579_3325360_W_ENSMUST00000025069.11_2
chr14:77306390-77348846	Ccdc122	chr14:77329108-77329506	MES	6	6	-	ENSMUST00000048208.10	-9.48	0.279384	0.279384	73.5294117647059|40|57.1428571428571|58.1395348837209|57.6923076923077|65.5737704918033	54.0540540540541|50|37.7777777777778|69.2307692307692|61.4035087719298|22.7272727272727	chr14_77306390_77348846_W_ENSMUST00000048208.10_1
chr3:81951547-81952705	Gucy1b1	chr3:81951547-81951552	A3SS	6	6	-	Ex.ENSMUST00000029635.14	-0.66	0.279411	0.279411	93.9501779359431|95.2586206896552|94.0397350993377|93.7086092715232|92.6829268292683|93.75	93.75|93.040293040293|93.8775510204082|94.5859872611465|92.9012345679012|91.25	chr3_81951547_81952705_S_Ex.ENSMUST00000029635.14_1
chr9:113804414-113806267	Ubp1	chr9:113804646-113805573	IR (overlapping region)	6	5	-	ENSMUST00000009885.14	-6.02	0.279425	0.279425	57.8947368421053|56.5217391304348|43.5897435897436|48.3870967741936|41.6666666666667|34.8837209302326	41.3793103448276|37.5|41.3793103448276|31.25|54.1666666666667|na	chr9_113804646_113805573_R_ENSMUST00000009885.14_1
chr3:107801905-107803089	4933431E20Rik	chr3:107802309-107802958	IR	6	6	-	ENSMUST00000133570.8	1.11	0.27943	0.27943	0|0|3.15789473684211|1.11111111111111|2.12765957446809|0.952380952380952	5.12820512820513|1.20481927710843|2.35294117647059|0|1.05263157894737|4.25531914893617	chr3_107802309_107802958_R_ENSMUST00000133570.8_1
chr13:49191085-49192679	Wnk2	chr13:49191609-49192567	IR	6	6	-	ENSMUST00000159196.8	1.87	0.279517	0.279517	6.06060606060606|8.24742268041237|11.3475177304965|6.73076923076923|12.7272727272727|4.51127819548872	9.48275862068965|10|10.0529100529101|10.2272727272727|6.79611650485437|14.2857142857143	chr13_49191609_49192567_R_ENSMUST00000159196.8_1
chr2:180609123-180612843	Arfgap1	chr2:180609395-180609607	SES	6	6	-	ENSMUST00000029092.13	2.29	0.279524	0.279524	59.2879256965944|51.9191919191919|54.5673076923077|54.7717842323651|50.1424501424501|52.2613065326633	53.518821603928|60.3508771929825|51.0344827586207|58.7901701323251|58.8039867109634|54.1666666666667	chr2_180609123_180612843_W_ENSMUST00000029092.13_1
chr2:11789264-11791034	Ankrd16	chr2:11789934-11790071	SES	6	6	NMD	ENSMUST00000133664.8	-4.02	0.279536	0.279536	24.468085106383|16.6666666666667|25.3968253968254|32.8358208955224|38.7755102040816|23.021582733813	17.7215189873418|22.3684210526316|23.3766233766234|24.2424242424242|22.8260869565217|26.530612244898	chr2_11789264_11791034_W_ENSMUST00000133664.8_1
chr2:143380043-143384130	Pcsk2os1	chr2:143380986-143381054	SES	6	6	-	ENSMUST00000156780.2	-5.31	0.279557	0.279557	48.2142857142857|50|41.8604651162791|37.6344086021505|26.6666666666667|39.0476190476191	46.0869565217391|42.5531914893617|33.3333333333333|32.3943661971831|25.2873563218391|31.9148936170213	chr2_143380043_143384130_W_ENSMUST00000156780.2_1
chr7:130998581-131012115	Ikzf5	chr7:131010660-131010807	SES	6	6	-	ENSMUST00000142349.3	-0.62	0.279572	0.279572	2.51937984496124|1.03626943005181|1.6359918200409|2.62529832935561|2.24215246636771|2.40963855421687	1.13421550094518|0|2.97029702970297|1.90677966101695|2.31884057971015|0.448430493273543	chr7_130998581_131012115_W_ENSMUST00000142349.3_1
chr11:87870351-87872396	Dynll2	chr11:87871321-87871896	IR	6	6	-	ENSMUST00000020775.9	-1.68	0.279572	0.279572	23.8146551724138|23.0559345156889|20.6542056074766|20.871327254306|19.5079086115993|23.0434782608696	15.8288770053476|24.4078269824923|17.737003058104|20.6315789473684|22.4629418472064|19.7771587743733	chr11_87871321_87871896_R_ENSMUST00000020775.9_1
chr2:151442995-151474067	Snph	chr2:151443518-151443551	MES	6	6	-	ENSMUST00000148755.8	1.94	0.279636	0.279636	9.25925925925926|0|4.31034482758621|2.08333333333333|2.94117647058824|4.76190476190476	2.35294117647059|10|5.45454545454545|4.16666666666667|7.82608695652174|5.17241379310345	chr2_151442995_151474067_W_ENSMUST00000148755.8_1
chr4:94524073-94541163	Ift74	chr4:94524073-94524076	A5SS	6	6	-	Ex.ENSMUST00000030311.11	-0.56	0.27965	0.27965	3.03951367781155|3.64963503649635|2.14285714285714|3.25732899022801|4.43037974683544|3.27455919395466	1.05263157894737|3.125|3.16091954022989|2.41935483870968|2.96296296296296|3.72670807453416	chr4_94524073_94541163_S_Ex.ENSMUST00000030311.11_1
chr7:126034990-126037541	Rabep2	chr7:126035449-126035517	SES	6	6	NMD	ENSMUST00000150933.8	0.72	0.279655	0.279655	0|0|2.36220472440945|0|0|1.23456790123457	2.73972602739726|1.02040816326531|0|0|2.32558139534884|1.81818181818182	chr7_126034990_126037541_W_ENSMUST00000150933.8_1
chr18:24087948-24089395	Zfp397	chr18:24087948-24088080	A5SS	6	6	-	Ex.ENSMUST00000225682.2	4.82	0.279657	0.279657	36.1111111111111|19.672131147541|24.3243243243243|15.625|25|26.1682242990654	24.2424242424242|30.8823529411765|37.1134020618557|29.8507462686567|36.6666666666667|17.0731707317073	chr18_24087948_24089395_S_Ex.ENSMUST00000225682.2_1
chr18:24087919-24089395	Zfp397	chr18:24087919-24088080	A5SS	6	6	-	ENSMUST00000225682.2	4.82	0.279657	0.279657	36.1111111111111|19.672131147541|24.3243243243243|15.625|25|26.1682242990654	24.2424242424242|30.8823529411765|37.1134020618557|29.8507462686567|36.6666666666667|17.0731707317073	chr18_24087919_24089395_S_ENSMUST00000225682.2_1
chr15:80887647-80888004	Sgsm3	chr15:80887647-80887719	A5SS	6	6	-	ENSMUST00000143147.8	-0.54	0.27971	0.27971	0.840336134453782|1.21951219512195|1.65745856353591|0|2.22222222222222|0	0|0|0|1.16279069767442|0|1.5625	chr15_80887647_80888004_S_ENSMUST00000143147.8_1
chr7:3371095-3371971	Prkcg	chr7:3371095-3371095	A5SS	6	6	-	Ex.ENSMUST00000100301.11	-1.39	0.279722	0.279722	86.1209964412811|81.7863397548161|85.4625550660793|87.5409836065574|87.3456790123457|82.0116054158607	85.4063018242123|85.0467289719626|84.2553191489362|82.9484902309059|82.0058997050148|82.2485207100592	chr7_3371095_3371971_S_Ex.ENSMUST00000100301.11_1
chr2:155915582-155916095	Cpne1	chr2:155915715-155915955	SES	6	6	-	ENSMUST00000140109.8	-1.66	0.279761	0.279761	50.7936507936508|47.0588235294118|50.4587155963303|48.9795918367347|48.5714285714286|45.7943925233645	46.1538461538462|47.3684210526316|46.0526315789474|50|50|42.1052631578947	chr2_155915582_155916095_W_ENSMUST00000140109.8_1
chr4:150332577-150332942	Eno1	chr4:150332941-150332943	A3SS	6	6	-	Ex.TSS.ENSMUST00000080149.6	-0.05	0.279771	0.279771	0.440892807936071|0.409232280242265|0.597585753555635|0.550795593635251|0.580808080808081|0.529775336014912	0.474476439790576|0.450640754823264|0.47211943345668|0.545803215813542|0.527426160337553|0.349895031490553	chr4_150332577_150332942_S_Ex.TSS.ENSMUST00000080149.6_2
chr16:3718741-3719646	Naa60	chr16:3718741-3718741	A5SS	6	6	-	Ex.ENSMUST00000115860.8	1.9	0.279786	0.279786	6.06060606060606|0|0|0|0|0	0|5.26315789473684|0|6.66666666666667|5.55555555555556|0	chr16_3718741_3719646_S_Ex.ENSMUST00000115860.8_1
chr19:55289235-55291036	Zdhhc6	chr19:55290302-55290989	IR	6	6	NMD	ENSMUST00000223807.2	-0.29	0.279795	0.279795	0|1.06382978723404|0|0.980392156862745|0|0.526315789473684	0|0.847457627118644|0|0|0|0	chr19_55290302_55290989_R_ENSMUST00000223807.2_1
chr3:90120500-90120941	Rps27	chr3:90120806-90120916	IR	6	6	-	ENSMUST00000199031.5	0	0.279838	0.279838	0.00542269941977116|0.00644496004124774|0|0.00612745098039216|0|0.00483933410762679	0.00541447831501435|0|0|0.00576368876080692|0|0	chr3_90120806_90120916_R_ENSMUST00000199031.5_1
chr3:90120500-90120941	Rps27	chr3:90120801-90120916	IR	6	6	-	ENSMUST00000199031.5	0	0.279838	0.279838	0.00542269941977116|0.00644496004124774|0|0.00612745098039216|0|0.00483933410762679	0.00541447831501435|0|0|0.00576368876080692|0|0	chr3_90120801_90120916_R_ENSMUST00000199031.5_1
chr13:91841179-91842137	Ssbp2	chr13:91841179-91841182	A5SS	6	6	-	Ex.ENSMUST00000004094.15	-0.57	0.279859	0.279859	2.54777070063694|0.568181818181818|2.23285486443381|1.88679245283019|3.2|0.589970501474926	1.15740740740741|0.69284064665127|2.04545454545455|1.13636363636364|1.7632241813602|0.826446280991736	chr13_91841179_91842137_S_Ex.ENSMUST00000004094.15_1
chr9:44607481-44609048	Phldb1	chr9:44609016-44609048	A5SS	3	2	-	ENSMUST00000138356.8	12.02	0.279871	0.279871	38.4615384615385|na|16.6666666666667|na|na|11.7647058823529	na|35.2941176470588|na|na|33.3333333333333|na	chr9_44607481_44609048_S_ENSMUST00000138356.8_1
chr2:179681273-179684070	Psma7	chr2:179683432-179684070	TSS|A5SS	6	6	-	TSS.ENSMUST00000126021.8	0.06	0.279947	0.279947	0.0284575981787137|0.0644745325596389|0.0439753737906772|0.180614087898856|0.0894454382826476|0.256056726413236	0.175489909330214|0.185676392572944|0.257864878803507|0.0953288846520496|0.0292226767971946|0.289855072463768	chr2_179681273_179684070_S_TSS.ENSMUST00000126021.8_1
chr9:86937959-86940977	Cyb5r4	chr9:86939195-86939347	SES	6	6	-	ENSMUST00000168529.9	-2.72	0.279992	0.279992	82.0945945945946|84.4827586206897|84.0686274509804|85.8044164037855|81.5028901734104|83.9002267573696	83.2835820895522|86.7796610169491|81.2796208530806|83.7301587301587|79.1970802919708|71.2765957446808	chr9_86937959_86940977_W_ENSMUST00000168529.9_1
chr15:34114170-34118256	Mtdh	chr15:34114255-34118025	IR	6	6	-	ENSMUST00000163697.2	0.25	0.28008	0.28008	0|0|0.675675675675676|0|0|0	0|1.09289617486339|0.5|0.561797752808989|0|0	chr15_34114255_34118025_R_ENSMUST00000163697.2_1
chr6:134618221-134621291	Borcs5	chr6:134618221-134618224	A5SS	6	6	-	Ex.TSS.ENSMUST00000062755.10	-0.47	0.280125	0.280125	4.69973890339426|3.21428571428571|2.98507462686567|3.56083086053412|4.76190476190476|3.44827586206897	3.77358490566038|3.58974358974359|2.1505376344086|4.01234567901235|3.2171581769437|3.09734513274336	chr6_134618221_134621291_S_Ex.TSS.ENSMUST00000062755.10_1
chr5:145077253-145078114	Bud31	chr5:145077253-145077373	TSS|A5SS	6	6	-	TSS.ENSMUST00000160075.2	-1.72	0.280155	0.280155	15.343203230148|18.4534270650264|12.7083333333333|16.446402349486|13.3333333333333|15.5299055613851	9.74842767295597|12.1751025991792|13.0214917825537|13.7010676156584|14.0215716486903|18.8505747126437	chr5_145077253_145078114_S_TSS.ENSMUST00000160075.2_1
chr10:85858195-85860431	Fbxo7	chr10:85860280-85860431	TSS|A3SS	6	6	-	TSS.ENSMUST00000117597.2	6.65	0.280237	0.280237	83.3333333333333|92.8571428571429|75|73.9130434782609|53.3333333333333|72.972972972973	81.25|86.6666666666667|86.6666666666667|80|78.9473684210526|77.7777777777778	chr10_85858195_85860431_S_TSS.ENSMUST00000117597.2_1
chr19:46519825-46530790	Arl3	chr19:46519825-46519825	A3SS	6	6	-	Ex.TSS.ENSMUST00000235540.2	0.55	0.280268	0.280268	91.5529905561385|91.7783191230207|92.0538428137212|90.8845738942826|91|90.7727797001153	91.6765755053508|91.948310139165|92.274678111588|91.0931174089069|90.7082152974504|93.6189608021878	chr19_46519825_46530790_S_Ex.TSS.ENSMUST00000235540.2_1
chr18:39439906-39490790	Arhgap26	chr18:39490606-39490790	A3SS	6	6	-	ENSMUST00000097593.9	7.28	0.280273	0.280273	0|0|5.26315789473684|12.5|7.14285714285714|30.4347826086957	33.3333333333333|0|17.2413793103448|14.2857142857143|18.75|15.3846153846154	chr18_39439906_39490790_S_ENSMUST00000097593.9_1
chr5:25083762-25085685	Prkag2	chr5:25085682-25085685	A5SS	6	6	-	Ex.ENSMUST00000030784.14	1.36	0.280288	0.280288	83.9506172839506|86.2595419847328|87.3913043478261|84.375|86.4|82.7067669172932	84.4311377245509|90.0552486187845|87.1508379888268|88.0794701986755|84.1463414634146|85.3932584269663	chr5_25083762_25085685_S_Ex.ENSMUST00000030784.14_1
chr9:7768342-7790842	Tmem123	chr9:7785212-7785327	SES	5	6	NMD	ENSMUST00000154371.2	-3.04	0.280292	0.280292	6.66666666666667|0|0|11.9047619047619|na|0	0|0|1.66666666666667|0|2.38095238095238|0	chr9_7768342_7790842_W_ENSMUST00000154371.2_1
chr8:26047831-26048086	Fgfr1	chr8:26047831-26047836	A5SS	3	6	-	ENSMUST00000084027.13	-7.05	0.280321	0.280321	na|na|70.5882352941177|54.5454545454545|na|58.8235294117647	50|62.5|55|60|52.6315789473684|45.4545454545455	chr8_26047831_26048086_S_ENSMUST00000084027.13_1
chr5:106783476-106786501	Zfp644	chr5:106784190-106784282	IR (overlapping region)	6	6	-	ENSMUST00000112696.8	1.77	0.280397	0.280397	5.02793296089385|8.94308943089431|6.45161290322581|3.57142857142857|1.12359550561798|6.02409638554217	11.5646258503401|8.46153846153846|4.51977401129944|4.95867768595041|5.12820512820513|7.14285714285714	chr5_106784190_106784282_R_ENSMUST00000112696.8_1
chr9:77009676-77072046	Mlip	chr9:77045632-77045838	MES	6	6	-	ENSMUST00000183955.8	1.27	0.280421	0.280421	12.6559714795009|11.0810810810811|11.8935837245696|16.1209068010076|13.5048231511254|13.4094151212553	14.7058823529412|11.2107623318386|14.5522388059702|16.3588390501319|16.6666666666667|12.7868852459016	chr9_77009676_77072046_W_ENSMUST00000183955.8_2
chr19:61213859-61214021	Csf2ra	chr19:61213961-61214021	A5SS	6	6	-	Ex.ENSMUST00000076046.7	2.6	0.280479	0.280479	78.5714285714286|74.2857142857143|71.4285714285714|79.4117647058823|75|79.4871794871795	75.8620689655172|80.5970149253731|73.4177215189873|80.4878048780488|86.1538461538462|77.2727272727273	chr19_61213859_61214021_S_Ex.ENSMUST00000076046.7_1
chr6:42223874-42224421	Gstk1	chr6:42224418-42224421	A3SS	6	6	-	Ex.ENSMUST00000031897.8	1.65	0.280479	0.280479	94.1176470588235|94.0476190476191|94.059405940594|90.1734104046243|88.1720430107527|88.0851063829787	91.8367346938776|94.2528735632184|93.1818181818182|90.9677419354839|96.1038961038961|92.2330097087379	chr6_42223874_42224421_S_Ex.ENSMUST00000031897.8_1
chr12:91798449-91808411	Sel1l	chr12:91799979-91799996	SES	6	6	-	ENSMUST00000167466.2	1.45	0.280508	0.280508	59.2592592592593|56.8965517241379|58.411214953271|55.3846153846154|60.3960396039604|56.3063063063063	60.431654676259|55.2447552447552|61.7021276595745|60.4651162790698|57.2727272727273|60.2150537634409	chr12_91798449_91808411_W_ENSMUST00000167466.2_1
chr17:56406986-56407347	Hdgfl2	chr17:56407345-56407347	TSS|A3SS	6	6	-	TSS.ENSMUST00000224101.2	1.74	0.280514	0.280514	58.6854460093897|63.2478632478632|64.9867374005305|65.2173913043478|67.7884615384615|62.0408163265306	64.1618497109827|63.7010676156584|66.566265060241|68.8118811881188|65.4008438818565|63.7931034482759	chr17_56406986_56407347_S_TSS.ENSMUST00000224101.2_1
chr4:102972757-102975863	Mier1	chr4:102972858-102975477	IR	6	6	-	ENSMUST00000144219.2	-0.36	0.280651	0.280651	0|1.6|0.714285714285714|0.840336134453782|0|0	0|0|0|0.99009900990099|0|0	chr4_102972858_102975477_R_ENSMUST00000144219.2_1
chr4:102972757-102975863	Mier1	chr4:102972858-102975438	IR	6	6	-	ENSMUST00000144219.2	-0.36	0.280651	0.280651	0|1.6|0.714285714285714|0.840336134453782|0|0	0|0|0|0.99009900990099|0|0	chr4_102972858_102975438_R_ENSMUST00000144219.2_1
chr4:102972757-102975863	Mier1	chr4:102972858-102975435	IR	6	6	-	ENSMUST00000144219.2	-0.36	0.280651	0.280651	0|1.6|0.714285714285714|0.840336134453782|0|0	0|0|0|0.99009900990099|0|0	chr4_102972858_102975435_R_ENSMUST00000144219.2_1
chr8:95729142-95729878	Adgrg1	chr8:95729864-95729878	TSS|A3SS	6	6	-	TSS.ENSMUST00000211944.2	-1.33	0.28069	0.28069	1.69491525423729|4.54545454545455|5.63380281690141|2.8169014084507|6.45161290322581|3.41880341880342	5|0|3.2258064516129|4.25531914893617|4.10958904109589|0	chr8_95729142_95729878_S_TSS.ENSMUST00000211944.2_1
chr2:91135179-91214076	1110051M20Rik	chr2:91214074-91214076	A5SS	6	6	-	Ex.ENSMUST00000064652.14	0.8	0.280717	0.280717	94.059405940594|93.1947069943289|94.5911949685535|91.9629057187017|91.8994413407821|93.6635944700461	93.6802973977695|94.9652777777778|93.125|93.8976377952756|92.4268502581756|96.0655737704918	chr2_91135179_91214076_S_Ex.ENSMUST00000064652.14_1
chr1:180006850-180009626	Coq8a	chr1:180008464-180008562	SES	6	6	NMD	ENSMUST00000160121.8	-0.46	0.280723	0.280723	1.36986301369863|2.17391304347826|0|0|0|0.432900432900433	0|0|0.543478260869565|0.645161290322581|0|0	chr1_180006850_180009626_W_ENSMUST00000160121.8_1
chr6:35029404-35033344	Cnot4	chr6:35030027-35033145	IR	6	6	-	ENSMUST00000200743.2	0.59	0.280732	0.280732	1.66666666666667|0|0|0|0|0	1.23456790123457|0|1.40845070422535|0|0|2.56410256410256	chr6_35030027_35033145_R_ENSMUST00000200743.2_1
chr12:20927097-20970842	Zfp125	chr12:20964760-20964842	MES	6	6	-	ENSMUST00000144811.2	5.29	0.28079	0.28079	26.4957264957265|40.6779661016949|46.4|52.1739130434783|29.4736842105263|37.5	37.7049180327869|49.5495495495495|41.025641025641|48.5981308411215|48.4375|39.1304347826087	chr12_20927097_20970842_W_ENSMUST00000144811.2_3
chr11:54741239-54751377	Lyrm7	chr11:54744053-54751378	A5SS	5	6	-	Ex.TSS.ENSMUST00000124351.2	4.94	0.280837	0.280837	85.7142857142857|90|92.5925925925926|93.3333333333333|na|81.4814814814815	100|95.8333333333333|86.9565217391304|100|78.5714285714286|100	chr11_54741239_54751377_S_Ex.TSS.ENSMUST00000124351.2_1
chr10:111329304-111329410	Nap1l1	chr10:111329304-111329307	A5SS	6	6	-	Ex.ENSMUST00000065917.16	0.14	0.280875	0.280875	0.627853881278539|0.150489089541008|0.288739172281039|0.298507462686567|0.62047569803516|0.419111483654652	0.404858299595142|0.309597523219814|0.676506765067651|0.336247478143914|0.621504039776259|0.896860986547085	chr10_111329304_111329410_S_Ex.ENSMUST00000065917.16_1
chr16:7193834-7225827	Rbfox1	chr16:7209859-7225828	A3SS	6	6	-	Ex.ENSMUST00000056416.9	-0.13	0.280894	0.280894	0.598802395209581|0.894085281980743|0.900900900900901|0.586319218241042|0.648648648648649|0.726282342260554	0.337609723160027|0.352733686067019|0.893997445721584|0.738255033557047|0.536193029490617|0.739176346356917	chr16_7193834_7225827_S_Ex.ENSMUST00000056416.9_2
chr9:70479459-70480792	Sltm	chr9:70480739-70480792	A3SS	6	6	-	ENSMUST00000049263.9	-3.32	0.280914	0.280914	47.8723404255319|53.8461538461538|47.8927203065134|40.7821229050279|57.843137254902|49.8084291187739	51.0204081632653|48.3091787439614|46.3519313304721|48.936170212766|39.873417721519|43.6170212765958	chr9_70479459_70480792_S_ENSMUST00000049263.9_1
chr16:20478853-20479092	Psmd2	chr16:20478853-20478854	A5SS	6	6	-	Ex.ENSMUST00000007212.9	0.67	0.280987	0.280987	3.13725490196078|5.19125683060109|3.88219544846051|4.91803278688525|2.55474452554745|2.68886043533931	5.99571734475375|4.6218487394958|3.93258426966292|3.48583877995643|4.01529636711281|4.32098765432099	chr16_20478853_20479092_S_Ex.ENSMUST00000007212.9_1
chr5:112540122-112542583	Asphd2	chr5:112540122-112541865	A3SS	6	6	-	Ex.ENSMUST00000196256.2	7.47	0.28106	0.28106	36.3636363636364|31.5789473684211|32.5|60.8695652173913|25|20.7547169811321	55|41.3793103448276|44.1176470588235|37.037037037037|36.8421052631579|37.5	chr5_112540122_112542583_S_Ex.ENSMUST00000196256.2_1
chr19:5091519-5095920	Brms1	chr19:5091519-5091639	TSS|A5SS	6	6	-	TSS.ENSMUST00000235918.2	-1.32	0.281096	0.281096	2.87769784172662|7.69230769230769|6.25|1.76991150442478|3.2258064516129|1.875	1.47058823529412|4.34782608695652|3.92156862745098|0.869565217391304|2.36220472440945|2.77777777777778	chr19_5091519_5095920_S_TSS.ENSMUST00000235918.2_1
chr8:124127437-124129888	Tcf25	chr8:124129886-124129888	TSS|A3SS	6	6	-	TSS.ENSMUST00000108840.4	-0.67	0.281156	0.281156	52.6288659793814|55.1299589603283|53.3580705009276|53.4515516149462|52.2131887985547|53.1475409836066	50.965250965251|51.8812930577636|53.0499075785582|53.7418974661167|53.1073446327684|53.1786941580756	chr8_124127437_124129888_S_TSS.ENSMUST00000108840.4_1
chr7:45199390-45202992	Plekha4	chr7:45202669-45202718	SES	4	3	-	ENSMUST00000051810.15	12.07	0.281171	0.281171	15.3846153846154|na|50|45.4545454545455|na|53.8461538461538	50|na|61.9047619047619|na|47.8260869565217|na	chr7_45199390_45202992_W_ENSMUST00000051810.15_1
chr8:85684494-85684594	Rnaseh2a	chr8:85684591-85684595	A5SS	6	6	-	Ex.TSS.ENSMUST00000109736.9	-1.31	0.281171	0.281171	12.8755364806867|12.5827814569536|14.1818181818182|10.9756097560976|11.5789473684211|14.6428571428571	12.1951219512195|10.2564102564103|7.26495726495727|13.8728323699422|12.3595505617978|13.013698630137	chr8_85684494_85684594_S_Ex.TSS.ENSMUST00000109736.9_1
chrX:73327624-73331783	Taz	chrX:73327624-73331703	A5SS	6	6	-	Ex.ENSMUST00000132437.8	-0.95	0.281172	0.281172	5.71428571428571|3.67647058823529|1.5625|2.8169014084507|5.19480519480519|2.20588235294118	3.52112676056338|1.34228187919463|1.25786163522013|3.78787878787879|3.54609929078014|2.02020202020202	chrX_73327624_73331783_S_Ex.ENSMUST00000132437.8_1
chr5:65552789-65555173	Lias	chr5:65554946-65555102	SES	6	6	-	ENSMUST00000031101.10	-0.86	0.28118	0.28118	96.3788300835655|96|93.9956331877729|95.2205882352941|95.3125|92.8494041170098	93.0015552099534|93.3656957928803|92.822966507177|94.7069943289225|96.2373371924747|94.4598337950139	chr5_65552789_65555173_W_ENSMUST00000031101.10_1
chr5:142890538-142890991	Actb	chr5:142890843-142890905	SES	6	6	-	ENSMUST00000167386.8	-0.01	0.281203	0.281203	0.0145942790426153|0.0538371182458888|0.0373742864908943|0.0373064726730088|0.0810635538261997|0.0668538574675759	0.0588501584427343|0.0180277627546422|0.032957073411881|0.0367731555964146|0.0354735721887194|0.0318598168060534	chr5_142890538_142890991_W_ENSMUST00000167386.8_1
chr7:12766278-12766361	Chmp2a	chr7:12766278-12766279	A3SS	6	6	-	Ex.ENSMUST00000005711.6	0.26	0.28124	0.28124	1.04506858262573|1.69622205088666|1.11982082866741|0.920447074293228|0.700116686114352|1.00095328884652	1.15690527838033|1.11183780248528|1.33244503664224|1.23552123552124|0.988700564971752|2.20858895705521	chr7_12766278_12766361_S_Ex.ENSMUST00000005711.6_2
chr7:79109049-79109436	Polg	chr7:79109261-79109333	SES	3	3	NMD	ENSMUST00000149444.8	-5.36	0.281269	0.281269	55|na|43.4782608695652|na|na|44.4444444444444	na|44|40|na|42.8571428571429|na	chr7_79109049_79109436_W_ENSMUST00000149444.8_1
chr18:60677219-60678819	Dctn4	chr18:60678429-60678449	SES	6	6	-	ENSMUST00000223984.2	-3.59	0.28129	0.28129	75.8454106280193|72.1212121212121|65.1651651651652|77.7292576419214|68.8|60.4255319148936	74.0909090909091|66.798418972332|64.5569620253165|64.3171806167401|64.9606299212598|63.8095238095238	chr18_60677219_60678819_W_ENSMUST00000223984.2_1
chr10:60128360-60129128	Psap	chr10:60128360-60128364	A5SS	6	6	-	Ex.ENSMUST00000004316.15	0.09	0.28131	0.28131	0.766535260621989|0.47576568539994|0.718808831079925|0.639877143588431|0.534319769831484|0.778792871049873	0.947630922693267|0.677310111272375|0.917431192660551|0.555695882798687|0.759548611111111|0.623052959501558	chr10_60128360_60129128_S_Ex.ENSMUST00000004316.15_1
chr2:177590357-177599000	Gm14326	chr2:177595475-177595529	SES	6	6	-	ENSMUST00000108928.2	-1.09	0.281404	0.281404	81.7857142857143|84.0255591054313|83.93536121673|81.7102137767221|81.9532908704883|82.4712643678161	82.8437132784959|80.426599749059|82.6340326340326|79.615952732644|84.4221105527638|79.4188861985472	chr2_177590357_177599000_W_ENSMUST00000108928.2_1
chr9:123398075-123399013	Sacm1l	chr9:123398075-123398078	A5SS	6	6	-	Ex.ENSMUST00000026270.9	2.02	0.281421	0.281421	17.7215189873418|14.4067796610169|17.3184357541899|12.8440366972477|17.1428571428571|17.2839506172839	18.2608695652174|25|19.2307692307692|15.9090909090909|14.8936170212766|15.5172413793103	chr9_123398075_123399013_S_Ex.ENSMUST00000026270.9_1
chr11:106153329-106153406	Psmc5	chr11:106153329-106153332	A5SS	6	6	-	Ex.ENSMUST00000021049.9	0.59	0.281443	0.281443	10.4270462633452|9.98656515897895|10.1709905660377|9.78792822185971|9.4375|10.4746751524794	11.3654301499605|10.1949025487256|11.25|11.002661934339|11.5384615384615|8.47564832384567	chr11_106153329_106153406_S_Ex.ENSMUST00000021049.9_1
chr19:6927843-6928949	Bad	chr19:6928199-6928638	IR	6	6	-	ENSMUST00000237244.2	0.66	0.281453	0.281453	5.22875816993464|3.80952380952381|4.25170068027211|2.32018561484919|2.47349823321555|3.83036935704514	5.21541950113379|4.54545454545455|3.85438972162741|2.87081339712919|4.14746543778802|5.26315789473684	chr19_6928199_6928638_R_ENSMUST00000237244.2_1
chr11:51537102-51541504	N4bp3	chr11:51538835-51538989	SES	6	6	-	ENSMUST00000142721.2	-1.95	0.281544	0.281544	2.38095238095238|8.88888888888889|4.7244094488189|0|0|2.90697674418605	0|6.25|0.952380952380952|0|0|0	chr11_51537102_51541504_W_ENSMUST00000142721.2_1
chr17:95069006-95126334	Gm1976	chr17:95126323-95126334	A5SS	6	6	-	Ex.TSS.ENSMUST00000182639.2	2.63	0.281748	0.281748	69.1428571428571|73.2673267326733|67.3758865248227|67.032967032967|75.6756756756757|66.9642857142857	70.1492537313433|72.7272727272727|65.4166666666667|73.6842105263158|76.9480519480519|76.3157894736842	chr17_95069006_95126334_S_Ex.TSS.ENSMUST00000182639.2_1
chr6:17656444-17657173	Capza2	chr6:17657172-17657173	A3SS	6	6	-	Ex.ENSMUST00000015877.14	1.07	0.2818	0.2818	87.0435806831566|88.2656826568266|87.9071842927265|84.3694493783304|86.9266055045871|84.4231570179092	88.7608069164265|89.3858079904592|86.4256075874333|88.1944444444444|85.1590106007067|87.448132780083	chr6_17656444_17657173_S_Ex.ENSMUST00000015877.14_1
chr10:81540735-81554752	Zfp433	chr10:81554303-81554450	SES	6	6	-	ENSMUST00000201819.4	-1.07	0.281827	0.281827	5.5045871559633|2.83018867924528|3.18471337579618|0.813008130081301|0|2.63157894736842	2.56410256410256|0|2.01342281879195|2.7027027027027|0|1.25	chr10_81540735_81554752_W_ENSMUST00000201819.4_1
chr10:128328615-128329407	Myl6	chr10:128328615-128328616	A3SS	6	6	-	Ex.ENSMUST00000164181.2	-0.07	0.281833	0.281833	0.197199763360284|0.18827959519887|0.211898940505297|0.152871806071195|0.476352500850629|0.292803205424565	0.303885391795094|0.138504155124654|0.113960113960114|0.289995166747221|0.153239929947461|0.103914097679252	chr10_128328615_128329407_S_Ex.ENSMUST00000164181.2_2
chr1:79774627-79777184	Serpine2	chr1:79777181-79777185	A5SS	6	6	-	Ex.ENSMUST00000027467.11	-0.32	0.281836	0.281836	1.78997613365155|1.98150594451783|1.11835973904939|0.77720207253886|1.96936542669584|1.11910471622702	1.30718954248366|0.611620795107034|1.58878504672897|0.574162679425837|1.61904761904762|1.12359550561798	chr1_79774627_79777184_S_Ex.ENSMUST00000027467.11_1
chr4:22375771-22376495	Fbxl4	chr4:22376481-22376496	A3SS	6	6	-	Ex.ENSMUST00000039234.10	-5.17	0.281899	0.281899	30|32.0754716981132|46.25|33.9622641509434|42.5|34.3434343434343	25|37.2881355932203|35.2941176470588|34|40.3225806451613|16.2162162162162	chr4_22375771_22376495_S_Ex.ENSMUST00000039234.10_1
chr1:57838514-57871211	Spats2l	chr1:57838514-57869009	A5SS	6	6	-	Ex.TSS.ENSMUST00000165235.2	-2.53	0.282039	0.282039	11.0552763819095|11.9205298013245|21.3675213675214|15.4929577464789|9.375|14.7410358565737	9.14285714285714|9.86547085201794|17.3708920187793|8.86075949367089|9.93788819875776|13.5802469135802	chr1_57838514_57871211_S_Ex.TSS.ENSMUST00000165235.2_1
chr10:77449886-77451981	Sumo3	chr10:77451761-77451868	SES	6	6	NMD	ENSMUST00000137841.9	-0.18	0.28216	0.28216	0.535953550692273|0.446179587283882|0.660611065235343|0.382513661202186|0.189035916824197|0.982052150355571	0|0.760095011876485|0.195694716242661|0.327510917030568|0.626304801670146|0.182648401826484	chr10_77449886_77451981_W_ENSMUST00000137841.9_1
chr15:76597067-76598185	Lrrc14	chr15:76597421-76597600	IR	6	6	-	ENSMUST00000142506.2	3.65	0.282207	0.282207	16.0714285714286|18.75|13.3333333333333|5.26315789473684|0|5.68181818181818	11.3636363636364|13.4615384615385|12|13.4615384615385|14.0350877192982|16.6666666666667	chr15_76597421_76597600_R_ENSMUST00000142506.2_1
chr14:105861998-105864811	Gm6145	chr14:105862109-105862155	SES	5	5	-	ENSMUST00000211114.2	-4.24	0.282218	0.282218	6.25|19.047619047619|2.5|6.66666666666667|na|0	7.14285714285714|0|2.4390243902439|0|3.7037037037037|na	chr14_105861998_105864811_W_ENSMUST00000211114.2_1
chr16:18444006-18444094	Septin5	chr16:18444091-18444095	A5SS	6	6	-	Ex.ENSMUST00000096987.7	-0.19	0.282223	0.282223	1.33904659882164|0.985595147839272|0.972053462940462|1.24137931034483|1.30841121495327|0.871872630780895	0.923645320197044|0.716845878136201|1.52334152334152|0.923645320197044|0.457142857142857|1.02230483271375	chr16_18444006_18444094_S_Ex.ENSMUST00000096987.7_1
chr6:72526485-72532255	Capg	chr6:72526713-72526851	SES	2	6	-	ENSMUST00000155705.8	3.6	0.282236	0.282236	na|na|0|na|na|3.7037037037037	4.91803278688525|4.6875|4.95867768595041|8.23529411764706|4.62962962962963|5.26315789473684	chr6_72526485_72532255_W_ENSMUST00000155705.8_1
chr11:93856764-93859046	Nme1	chr11:93858787-93859047	A5SS	6	6	-	Ex.TSS.ENSMUST00000107844.3	0.05	0.2823	0.2823	0.11463507833397|0.225394440270473|0.309597523219814|0.146997060058799|0.283196979232222|0.187346879953884	0.384615384615385|0.249615975422427|0.299121331089923|0.173053152039555|0.245152663249387|0.211267605633803	chr11_93856764_93859046_S_Ex.TSS.ENSMUST00000107844.3_1
chr9:64632865-64633905	Rab11a	chr9:64633902-64633906	A5SS	6	6	-	Ex.TSS.ENSMUST00000168366.2	-0.5	0.28233	0.28233	4.90196078431373|4.18410041841004|4.13325107958051|3.29877474081056|3.62116991643454|5.41666666666667	3.57142857142857|4.0920716112532|3.26086956521739|2.71398747390397|4.19213973799127|4.74137931034483	chr9_64632865_64633905_S_Ex.TSS.ENSMUST00000168366.2_1
chr5:114947393-114961373	1500011B03Rik	chr5:114951841-114961374	A5SS	6	6	-	Ex.ENSMUST00000140374.2	-0.49	0.28236	0.28236	92.497532082922|92.8311057108141|92.8469241773963|93.3551198257081|92.7140255009108|91.8918918918919	91.5145005370569|92.6147704590818|91.2361623616236|93.780487804878|92.007992007992|92.0696324951644	chr5_114947393_114961373_S_Ex.ENSMUST00000140374.2_1
chr7:25415613-25418342	Ccdc97	chr7:25417570-25417704	SES	6	6	-	ENSMUST00000137046.8	0.59	0.282397	0.282397	0|1.49253731343284|0.579710144927536|0|0|0.34965034965035	1.0752688172043|0|1.12781954887218|0|0.754716981132076|3.03030303030303	chr7_25415613_25418342_W_ENSMUST00000137046.8_1
chr16:22073868-22084490	Tra2b	chr16:22077615-22078011	SES	6	6	NMD	ENSMUST00000232471.2	1.64	0.282422	0.282422	11.0218140068886|9.63541666666667|9.75056689342404|10.7052896725441|11.9005328596803|9.37269372693727	16.3809523809524|12.2055674518201|11.2582781456954|14.6135265700483|10.7843137254902|7	chr16_22073868_22084490_W_ENSMUST00000232471.2_1
chr4:138002468-138005382	Kif17	chr4:138005107-138005382	A3SS	6	6	-	ENSMUST00000030539.10	4.42	0.282451	0.282451	80.4347826086957|79.3103448275862|83.3333333333333|84.6153846153846|61.9047619047619|82.8125	84.375|82.7586206896552|88.6363636363636|79.5454545454545|85.3658536585366|78.2608695652174	chr4_138002468_138005382_S_ENSMUST00000030539.10_1
chr19:40926163-40927810	Blnk	chr19:40926163-40926171	A3SS	6	6	-	ENSMUST00000054769.7	-2.11	0.282454	0.282454	100|100|100|100|97.5|95.5882352941177	100|100|98.0582524271845|89.4736842105263|94.9152542372881|98	chr19_40926163_40927810_S_ENSMUST00000054769.7_1
chr7:13022686-13023319	Lig1	chr7:13023314-13023319	A3SS	5	6	-	ENSMUST00000146998.9	3.84	0.282471	0.282471	0|0|4.76190476190476|6.25|na|0	6.25|0|20|5.26315789473684|4.76190476190476|0	chr7_13022686_13023319_S_ENSMUST00000146998.9_1
chr5:108229085-108234864	Mtf2	chr5:108229085-108229088	A5SS	6	6	-	ENSMUST00000143412.8	3.29	0.28252	0.28252	20.7792207792208|20|20.7920792079208|18.4615384615385|9.75609756097561|24.5454545454545	16.9811320754717|25.974025974026|16|21.1538461538462|27.7777777777778|26.1904761904762	chr5_108229085_108234864_S_ENSMUST00000143412.8_1
chr18:90555199-90557678	Tmx3	chr18:90555329-90556622	IR	6	6	-	ENSMUST00000235634.2	0.61	0.282545	0.282545	2.04081632653061|0|1.25523012552301|0.578034682080925|0.869565217391304|0.48780487804878	3.35570469798658|1.16279069767442|1.5625|1.21212121212121|1.57894736842105|0	chr18_90555329_90556622_R_ENSMUST00000235634.2_1
chr10:62626822-62627994	Ccar1	chr10:62627984-62627994	TSS|A5SS	6	6	-	TSS.ENSMUST00000020268.7	1.76	0.282555	0.282555	8.33333333333333|6.66666666666667|8.14814814814815|7.4468085106383|5.97014925373134|11.9266055045872	11.9565217391304|8.18181818181818|11.7647058823529|11.8421052631579|4.16666666666667|11.1111111111111	chr10_62626822_62627994_S_TSS.ENSMUST00000020268.7_1
chr10:53509812-53517040	Fam184a	chr10:53511328-53511530	MES	4	5	NMD	ENSMUST00000165986.8	-8.16	0.282657	0.282657	na|19.047619047619|36.8421052631579|19.047619047619|na|41.3793103448276	23.0769230769231|23.0769230769231|16|31.0344827586207|11.4285714285714|na	chr10_53509812_53517040_W_ENSMUST00000165986.8_2
chr2:149672998-149741337	Syndig1	chr2:149682923-149682981	SES	6	6	-	ENSMUST00000137280.2	-3.57	0.28268	0.28268	15.0684931506849|16.3265306122449|13.2596685082873|17.1232876712329|31.1688311688312|12.5541125541126	10|14.8648648648649|17.5|15.3846153846154|10.655737704918|15.6626506024096	chr2_149672998_149741337_W_ENSMUST00000137280.2_1
chr10:80090854-80090923	Ndufs7	chr10:80090854-80090855	A5SS	6	6	-	Ex.ENSMUST00000020361.7	0.11	0.282707	0.282707	0.787829394186362|0.953006901084456|0.946969696969697|1.01071975497703|1.35396518375242|1.07043459644616	1.37642130460802|1.15010321439104|1.02266445550028|1.19205298013245|1.08730412535977|0.96056622851365	chr10_80090854_80090923_S_Ex.ENSMUST00000020361.7_1
chr7:73104200-73105238	Chd2	chr7:73104439-73104562	SES	6	6	NMD	ENSMUST00000181971.6	-0.72	0.282722	0.282722	4.81927710843374|6.15384615384615|3.2258064516129|5|3.125|2.75229357798165	3.84615384615385|3.75|3.03030303030303|2.4390243902439|3.125|4.54545454545455	chr7_73104200_73105238_W_ENSMUST00000181971.6_1
chr6:12006984-12008080	Phf14	chr6:12007106-12007703	IR	6	6	-	ENSMUST00000090632.11	-1.69	0.28273	0.28273	5|5.88235294117647|0|0|0|6.06060606060606	0|3.125|3.7037037037037|0|0|0	chr6_12007106_12007703_R_ENSMUST00000090632.11_1
chr5:129099610-129099837	Ran	chr5:129099836-129099838	A3SS	6	6	-	Ex.TSS.ENSMUST00000031383.14	-0.06	0.282774	0.282774	0.38265306122449|0.513833992094862|0.65756196256955|0.547757617254365|0.594916170903191|0.540662311331381	0.451075641915337|0.4149377593361|0.636749545178896|0.481927710843374|0.4614370468029|0.455062571103527	chr5_129099610_129099837_S_Ex.TSS.ENSMUST00000031383.14_1
chr2:122433177-122434062	Gatm	chr2:122434059-122434063	A5SS	6	6	-	Ex.ENSMUST00000028624.9	-0.4	0.282778	0.282778	4.23452768729642|4.23600605143722|3.80267214799589|3.57142857142857|5.3475935828877|4.49678800856531	3.44827586206897|3.06122448979592|4.1025641025641|3.86740331491713|3.96174863387978|4.83870967741935	chr2_122433177_122434062_S_Ex.ENSMUST00000028624.9_1
chr17:85080531-85080635	Lrpprc	chr17:85080632-85080635	A5SS	6	6	-	ENSMUST00000161928.8	1.89	0.28283	0.28283	0|0|0|2.85714285714286|0|0	5.88235294117647|0|0|0|0|8.33333333333333	chr17_85080531_85080635_S_ENSMUST00000161928.8_1
chr10:30487714-30490708	Hint3	chr10:30489274-30489368	SES	6	6	NMD	ENSMUST00000160646.3	-0.32	0.282891	0.282891	0.493827160493827|1.27551020408163|1.06571936056838|0.437636761487965|1.77777777777778|0.557620817843866	1.08225108225108|0.404858299595142|1.0752688172043|0.284090909090909|0.819672131147541|0	chr10_30487714_30490708_W_ENSMUST00000160646.3_1
chr14:51012840-51014718	Ttc5	chr14:51012840-51012907	A3SS	6	6	-	ENSMUST00000228440.2	-0.27	0.282913	0.282913	1.28205128205128|0|0.43859649122807|0|0|0.497512437810945	0|0|0|0|0.62111801242236|0	chr14_51012840_51014718_S_ENSMUST00000228440.2_1
chr6:52599942-52607173	Hibadh	chr6:52599942-52599945	A3SS	6	6	-	Ex.ENSMUST00000031788.9	-1.84	0.282923	0.282923	91.0344827586207|88.8888888888889|85.1351351351351|88.8888888888889|88.7417218543046|82.6086956521739	83.6|89.3162393162393|87.2549019607843|86.9565217391304|83|84.1176470588235	chr6_52599942_52607173_S_Ex.ENSMUST00000031788.9_1
chr7:28679968-28681098	Eif3k	chr7:28681098-28681099	A5SS	6	6	-	Ex.TSS.ENSMUST00000066070.7	0.1	0.28297	0.28297	0.503432494279176|0.462487153134635|0.422264875239923|0.772573635924674|0.4212299915754|0.277008310249307	0.372786579683131|0.813704496788009|0.559552358113509|0.6|0.492170022371365|0.63441712926249	chr7_28679968_28681098_S_Ex.TSS.ENSMUST00000066070.7_2
chrX:102537554-102546465	Jpx	chrX:102540044-102540199	SES	6	5	-	ENSMUST00000182447.2	5.38	0.28303	0.28303	28.2051282051282|38.4615384615385|23.6842105263158|41.025641025641|21.7391304347826|37.037037037037	46.4285714285714|29.7872340425532|42.8571428571429|35.7142857142857|30.5555555555556|na	chrX_102537554_102546465_W_ENSMUST00000182447.2_1
chr6:39564303-39565703	Adck2	chr6:39564563-39564710	IR (overlapping region)	6	6	-	ENSMUST00000140364.8	1.86	0.283198	0.283198	9.52380952380952|11.1111111111111|8.33333333333333|9.85915492957746|4.16666666666667|5.14705882352941	8.75|5.63380281690141|11.1111111111111|8.43373493975904|11.340206185567|14.0350877192982	chr6_39564563_39564710_R_ENSMUST00000140364.8_1
chr11:51924439-51975200	Cdkl3	chr11:51975198-51975200	TSS|A3SS	6	6	-	TSS.ENSMUST00000207272.2	-5.54	0.28325	0.28325	30|32.1428571428571|39.1304347826087|37.9310344827586|41.1764705882353|30.4347826086957	34.7826086956522|10|38.0952380952381|25|33.3333333333333|36.3636363636364	chr11_51924439_51975200_S_TSS.ENSMUST00000207272.2_1
chr8:122320285-122322724	Map1lc3b	chr8:122320285-122320389	A5SS	6	6	-	ENSMUST00000181948.2	0.1	0.283267	0.283267	1.1191573403555|0.968523002421308|0.965937976614133|0.608882521489971|0.652045050385299|0.87594696969697	0.929022668153103|1.09783661608008|1.00755667506297|0.834597875569044|0.945798472171699|0.994152046783626	chr8_122320285_122322724_S_ENSMUST00000181948.2_1
chr6:35229718-35237344	1810058I24Rik	chr6:35229891-35229980	SES	6	6	-	ENSMUST00000130875.8	0.61	0.283272	0.283272	4.35663627152989|2.86396181384248|3.33919156414763|4.80984340044743|6.3265306122449|4.19303797468354	4.51923076923077|4.58452722063037|4.67205750224618|5.20833333333333|5.52941176470588|5.06108202443281	chr6_35229718_35237344_W_ENSMUST00000130875.8_1
chr17:91397034-91400030	Nrxn1	chr17:91400027-91400030	TSS|A5SS	6	6	-	TSS.ENSMUST00000159419.2	1.21	0.283418	0.283418	86.013986013986|86.9198312236287|86.1198738170347|89.2116182572614|85.6115107913669|84.4290657439446	87.5968992248062|85.9030837004405|84.5188284518828|88.28125|89.7727272727273|89.5104895104895	chr17_91397034_91400030_S_TSS.ENSMUST00000159419.2_1
chr9:113514492-113516692	Pdcd6ip	chr9:113514492-113514506	A3SS	6	6	-	ENSMUST00000111861.4	-5.49	0.283428	0.283428	42.5|35.5555555555556|37.9310344827586|32.5|57.6923076923077|50.6493506493506	28.2608695652174|35.8974358974359|49.2307692307692|35.4838709677419|37.5|37.5	chr9_113514492_113516692_S_ENSMUST00000111861.4_1
chr19:5659491-5659810	Kat5	chr19:5659560-5659739	IR	6	6	-	ENSMUST00000236964.2	0.18	0.283533	0.283533	0|0.384615384615385|0|0|0|0.25	0|0.711743772241993|0.342465753424658|0|0|0.636942675159236	chr19_5659560_5659739_R_ENSMUST00000236964.2_1
chr3:126841930-126846336	Ank2	chr3:126845875-126845898	SES	6	6	-	ENSMUST00000182064.9	-4.07	0.283542	0.283542	90.1960784313726|79.4871794871795|92.3076923076923|93.4426229508197|100|93.3333333333333	91.8918918918919|88.6792452830189|88.6363636363636|76.0869565217391|89.7435897435898|89.2857142857143	chr3_126841930_126846336_W_ENSMUST00000182064.9_1
chr2:57194498-57195824	Gpd2	chr2:57195820-57195824	A3SS	6	6	-	Ex.ENSMUST00000028167.3	-0.76	0.2836	0.2836	94.0540540540541|95.1456310679612|96.3350785340314|94.5147679324894|97.3684210526316|95.5307262569832	95.4356846473029|95.9349593495935|94.314381270903|95.4751131221719|94.2857142857143|92.9577464788732	chr2_57194498_57195824_S_Ex.ENSMUST00000028167.3_1
chr14:54664379-54665234	Mrpl52	chr14:54664418-54664490	IR	6	6	-	ENSMUST00000199153.2	-0.1	0.283617	0.283617	0.379266750948167|0.211864406779661|0.531914893617021|0.206896551724138|0|0.281214848143982	0.234741784037559|0.0571755288736421|0.366876310272537|0.214132762312634|0|0.114285714285714	chr14_54664418_54664490_R_ENSMUST00000199153.2_1
chr6:5913478-5915829	Dync1i1	chr6:5913478-5913478	A5SS	6	6	-	Ex.ENSMUST00000115554.4	-1.04	0.283617	0.283617	85.4961832061069|85.8520900321543|87.0466321243523|85.9504132231405|84.4036697247707|84.21926910299	84.6753246753247|86.1111111111111|82.8502415458937|87.0786516853933|81.8918918918919|84.1121495327103	chr6_5913478_5915829_S_Ex.ENSMUST00000115554.4_1
chr1:160791411-160792546	Rc3h1	chr1:160792520-160792546	A3SS	6	6	-	ENSMUST00000161609.8	3.52	0.283621	0.283621	96.4285714285714|100|92.8571428571429|90.9090909090909|100|83.3333333333333	100|91.304347826087|93.3333333333333|100|100|100	chr1_160791411_160792546_S_ENSMUST00000161609.8_1
chr9:69924206-69929718	Gtf2a2	chr9:69925962-69926100	MES	6	6	NMD	ENSMUST00000116552.8	0.28	0.283665	0.283665	1.61967606478704|0.987091875474563|1.28458498023715|0.345781466113416|0.586854460093897|0.720807304180682	1.06030483764082|1.75913396481732|1.1377245508982|1.35823429541596|1.31487889273356|0.601684717208183	chr9_69924206_69929718_W_ENSMUST00000116552.8_1
chr6:115226905-115227362	Timp4	chr6:115227341-115227362	A5SS	6	6	-	Ex.ENSMUST00000032462.9	-0.67	0.283669	0.283669	93.2907348242811|95.2522255192878|92.25|95.0549450549451|92.8571428571429|93.6034115138593	93.5153583617747|92.1511627906977|92.4418604651163|92.816091954023|93.0930930930931|94.2857142857143	chr6_115226905_115227362_S_Ex.ENSMUST00000032462.9_1
chr18:76395799-76420998	Smad2	chr18:76419931-76420020	SES	6	6	-	ENSMUST00000025453.15	3.91	0.283751	0.283751	55.3719008264463|49.1228070175439|61.5853658536585|55.2845528455285|51.1111111111111|58.4474885844749	56.1904761904762|55.7046979865772|69.5652173913043|64.8148148148148|58.1081081081081|50	chr18_76395799_76420998_W_ENSMUST00000025453.15_1
chr8:13063999-13064818	Mcf2l	chr8:13063999-13064007	A5SS	6	6	-	ENSMUST00000110876.9	-7.77	0.283783	0.283783	71.875|40.7407407407407|60.4166666666667|54.3478260869565|68|59.0909090909091	64.8648648648649|40.5405405405405|62.5|45.945945945946|59.5238095238095|34.4827586206897	chr8_13063999_13064818_S_ENSMUST00000110876.9_1
chr12:111929788-111933357	Atp5mpl	chr12:111933128-111933357	TSS|A5SS	6	6	-	TSS.ENSMUST00000223191.2	0.01	0.283825	0.283825	0|0|0|0|0|0.0413992962119644	0|0.0222074172773706|0|0.0285755107872553|0.0146070698217937|0.0410593307329091	chr12_111929788_111933357_S_TSS.ENSMUST00000223191.2_1
chr3:95037195-95040327	Scnm1	chr3:95040136-95040224	SES	6	6	-	ENSMUST00000173462.3	-0.86	0.283836	0.283836	57.1275455519828|55.8981233243968|59.2592592592593|59.4921402660218|56.7307692307692|58.2560296846011	57.4468085106383|57.7514792899408|57.5026232948583|55.6566970091027|55.2845528455285|57.9766536964981	chr3_95037195_95040327_W_ENSMUST00000173462.3_1
chr17:27849481-27850173	Rps10	chr17:27849481-27849482	A3SS	6	6	-	Ex.TSS.ENSMUST00000114881.9	0.04	0.283906	0.283906	0.607064017660044|0.669717602410983|0.588938204165244|0.690038953811909|0.64327485380117|0.661609033168666	0.77414708794671|0.669294948198405|0.684818481848185|0.709716113554578|0.550730777377674|0.707666385846672	chr17_27849481_27850173_S_Ex.TSS.ENSMUST00000114881.9_2
chr6:38707931-38714292	Hipk2	chr6:38707931-38708011	A3SS	6	6	-	ENSMUST00000161779.8	-7.46	0.283926	0.283926	47.3684210526316|50|29.0322580645161|52.1739130434783|20|34.2857142857143	33.3333333333333|21.4285714285714|35.2941176470588|39.1304347826087|18.1818181818182|40.7407407407407	chr6_38707931_38714292_S_ENSMUST00000161779.8_1
chr2:76398587-76407355	Osbpl6	chr2:76399364-76399387	SES	6	5	-	ENSMUST00000077972.11	-8.46	0.283948	0.283948	72.2222222222222|58.8235294117647|62.962962962963|86.3636363636364|75.8620689655172|69.2307692307692	74.1935483870968|75|58.0645161290323|41.6666666666667|63.3333333333333|na	chr2_76398587_76407355_W_ENSMUST00000077972.11_1
chr5:3604737-3607743	Fam133b	chr5:3607743-3607744	A3SS	6	6	-	Ex.ENSMUST00000115527.8	0.46	0.283958	0.283958	4.6028880866426|3.16248636859324|3.26566637246249|4.54545454545455|4.17422867513612|5.25869380831213	4.79666319082377|3.92584514721919|5.39083557951483|5.11945392491468|4.12735849056604|4.43548387096774	chr5_3604737_3607743_S_Ex.ENSMUST00000115527.8_2
chr11:70127038-70128356	0610010K14Rik	chr11:70127714-70127804	SES	6	6	NMD	ENSMUST00000021180.8	0.94	0.283962	0.283962	33.0218068535826|31.6297010607522|31.9418089816572|31.7016317016317|33.3333333333333|31.9952774498229	33.1513260530421|31.9086219602063|31.6326530612245|31.8481848184819|36.2114537444934|34.4877344877345	chr11_70127038_70128356_W_ENSMUST00000021180.8_1
chr10:40225718-40310299	Cdk19	chr10:40270321-40270396	SES	6	6	-	ENSMUST00000044672.11	-3.68	0.28406	0.28406	95.1612903225807|93.4782608695652|86.5979381443299|89.0909090909091|86.2068965517241|94.3396226415094	88|94.7368421052632|87.6712328767123|85.7142857142857|91.6666666666667|75	chr10_40225718_40310299_W_ENSMUST00000044672.11_1
chr16:17094541-17095114	Tmem191c	chr16:17094752-17094825	IR	6	6	-	ENSMUST00000231322.2	0.21	0.284098	0.284098	0|0.711743772241993|0|0.273224043715847|0.478468899521531|0.705467372134039	0.279329608938547|0.48780487804878|0.884955752212389|0.279329608938547|1.03626943005181|0.458715596330275	chr16_17094752_17094825_R_ENSMUST00000231322.2_1
chr8:81435435-81435748	Smarca5	chr8:81435742-81435748	A5SS	6	6	-	Ex.ENSMUST00000043359.9	-1.33	0.284116	0.284116	92.9292929292929|93.2692307692308|94.7169811320755|91.304347826087|91.6666666666667|94.059405940594	91|94.7867298578199|93.469387755102|91.8478260869565|91.3907284768212|87.5	chr8_81435435_81435748_S_Ex.ENSMUST00000043359.9_1
chrX:7998526-7999047	Wdr13	chrX:7998606-7998944	IR	6	6	-	ENSMUST00000033506.13	-2.1	0.284183	0.284183	6.25|14.7058823529412|9.02255639097744|8.69565217391304|4.54545454545455|8.88888888888889	1.2987012987013|6.57894736842105|8.16326530612245|9.87654320987654|5.68181818181818|7.89473684210526	chrX_7998606_7998944_R_ENSMUST00000033506.13_1
chr16:44564232-44566361	Gtpbp8	chr16:44565758-44565856	SES	6	6	-	ENSMUST00000162512.8	-1.74	0.284299	0.284299	81.8181818181818|79.3103448275862|78.125|78.5714285714286|77.7777777777778|77.0750988142292	76.3975155279503|72.5925925925926|77.1276595744681|79.3893129770992|74.7967479674797|81.9148936170213	chr16_44564232_44566361_W_ENSMUST00000162512.8_1
chr13:74758446-74765320	Gm46430	chr13:74759383-74759440	MES	6	6	-	ENSMUST00000220929.2	-3.1	0.284317	0.284317	23.0769230769231|18.3673469387755|30|17.6470588235294|17.8571428571429|16	20.9302325581395|13.1147540983607|22.5806451612903|16|12.5|19.2307692307692	chr13_74758446_74765320_W_ENSMUST00000220929.2_1
chr7:138793184-138794590	Lrrc27	chr7:138793184-138793360	A5SS	6	5	-	Ex.TSS.ENSMUST00000016124.15	-7.38	0.284342	0.284342	57.1428571428571|68.9655172413793|60.6060606060606|37.1428571428571|66.6666666666667|55.8139534883721	60|48|35.7142857142857|48|60|na	chr7_138793184_138794590_S_Ex.TSS.ENSMUST00000016124.15_1
chr7:138793091-138794590	Lrrc27	chr7:138793091-138793360	A5SS	6	5	-	Ex.TSS.ENSMUST00000156768.8	-7.38	0.284342	0.284342	57.1428571428571|68.9655172413793|60.6060606060606|37.1428571428571|66.6666666666667|55.8139534883721	60|48|35.7142857142857|48|60|na	chr7_138793091_138794590_S_Ex.TSS.ENSMUST00000156768.8_1
chr18:80779365-80781867	Atp9b	chr18:80780027-80780059	SES	6	6	-	ENSMUST00000225075.2	-3.68	0.28441	0.28441	88.8888888888889|69.6969696969697|86.046511627907|86.6666666666667|79.3103448275862|84.0579710144928	78.4313725490196|80.6451612903226|83.0508474576271|80|73.3333333333333|77.1428571428572	chr18_80779365_80781867_W_ENSMUST00000225075.2_1
chr14:30961695-30963682	Phf7	chr14:30962231-30962390	MES	4	3	-	ENSMUST00000022459.5	8.96	0.284465	0.284465	na|47.8260869565217|62.962962962963|53.8461538461538|na|70.9090909090909	na|67.741935483871|58.5365853658537|na|77.2727272727273|na	chr14_30961695_30963682_W_ENSMUST00000022459.5_1
chr7:16008342-16009204	Ccdc9	chr7:16009181-16009204	A5SS	6	6	-	Ex.TSS.ENSMUST00000118976.10	7.51	0.284592	0.284592	66.6666666666667|73.6842105263158|50|65.2173913043478|53.3333333333333|51.9230769230769	86.3636363636364|63.1578947368421|54.1666666666667|76.9230769230769|53.8461538461538|71.4285714285714	chr7_16008342_16009204_S_Ex.TSS.ENSMUST00000118976.10_1
chr16:17094541-17095114	Tmem191c	chr16:17094904-17095057	IR	6	6	-	ENSMUST00000231322.2	0.17	0.284678	0.284678	0|0|0|0|0.478468899521531|0.530035335689046	0.279329608938547|0.244498777506112|0.444444444444444|0.279329608938547|0.779220779220779|0	chr16_17094904_17095057_R_ENSMUST00000231322.2_1
chr17:21869794-21871186	Zfp983	chr17:21870723-21871187	A3SS	6	6	-	Ex.TSS.ENSMUST00000232827.2	-3.02	0.284698	0.284698	83.8095238095238|93.5897435897436|90.5511811023622|86.9565217391304|81.1320754716981|87.0689655172414	79.4520547945205|86.2385321100918|84|91.5492957746479|78.5714285714286|85.1851851851852	chr17_21869794_21871186_S_Ex.TSS.ENSMUST00000232827.2_1
chr11:5747332-5747626	Dbnl	chr11:5747332-5747335	A5SS	6	6	-	Ex.ENSMUST00000020769.14	1.41	0.284772	0.284772	94.1666666666667|91.1764705882353|92.5438596491228|88.7254901960784|90.4761904761905|88.2640586797066	93.6440677966102|92.1824104234528|92.0980926430518|90.1185770750988|90.2439024390244|95.5056179775281	chr11_5747332_5747626_S_Ex.ENSMUST00000020769.14_1
chr9:117894417-117904189	Cmc1	chr9:117894417-117897896	A3SS	6	6	-	Ex.TSS.ENSMUST00000044220.11	0.63	0.284847	0.284847	2.56410256410256|2.06185567010309|3.76569037656904|1.74563591022444|0.416666666666667|1.6728624535316	4.03458213256484|2.77078085642317|2.03562340966921|2.38095238095238|2.87206266318538|1.89393939393939	chr9_117894417_117904189_S_Ex.TSS.ENSMUST00000044220.11_2
chrX:73061037-73061735	Irak1	chrX:73061037-73061117	A3SS	6	6	-	ENSMUST00000068286.12	-4.34	0.284853	0.284853	77.7777777777778|81.25|79.3103448275862|77.7777777777778|72.2222222222222|81.8181818181818	82.7586206896552|75|63.6363636363636|71.4285714285714|66.6666666666667|84.6153846153846	chrX_73061037_73061735_S_ENSMUST00000068286.12_1
chr8:111475034-111475294	Il34	chr8:111475034-111475036	A3SS	6	6	-	Ex.ENSMUST00000076846.11	1.38	0.28486	0.28486	80.5084745762712|80.0766283524904|79.3969849246231|77.1626297577855|74.2718446601942|76.9874476987448	77.992277992278|81.0996563573883|79.1304347826087|76.8456375838926|80.14440433213|81.4814814814815	chr8_111475034_111475294_S_Ex.ENSMUST00000076846.11_1
chr7:67379908-67386654	Synm	chr7:67383302-67384207	IR (overlapping region)	6	6	-	ENSMUST00000074233.12	1.86	0.284876	0.284876	2.73972602739726|5.12820512820513|10.9375|6.17283950617284|2.63157894736842|7.14285714285714	6.66666666666667|4.22535211267606|10.8695652173913|5.55555555555556|9.23076923076923|9.375	chr7_67383302_67384207_R_ENSMUST00000074233.12_1
chr7:99129271-99130903	Rps3	chr7:99129271-99129272	A3SS	6	6	-	Ex.ENSMUST00000032998.13	-0.1	0.284898	0.284898	0.671762798239518|0.673551863493489|0.733202013569709|0.811586964664752|1.0170195101702|0.863991081382386	0.751691305437234|0.500871080139373|0.528867342441604|0.717647058823529|0.66334991708126|0.991798588594316	chr7_99129271_99130903_S_Ex.ENSMUST00000032998.13_3
chr9:103233226-103233478	Cdv3	chr9:103233226-103233228	TSS|A3SS	6	6	-	TSS.ENSMUST00000072249.13	2	0.285042	0.285042	94.1176470588235|95.9183673469388|86.5671641791045|95.8333333333333|96.551724137931|90.625	95.7142857142857|93.75|94.392523364486|94.4444444444444|97.9591836734694|95.3488372093023	chr9_103233226_103233478_S_TSS.ENSMUST00000072249.13_1
chr9:103232513-103233478	Cdv3	chr9:103232513-103233228	TSS|A3SS	6	6	-	TSS.ENSMUST00000072249.13	2	0.285042	0.285042	94.1176470588235|95.9183673469388|86.5671641791045|95.8333333333333|96.551724137931|90.625	95.7142857142857|93.75|94.392523364486|94.4444444444444|97.9591836734694|95.3488372093023	chr9_103232513_103233478_S_TSS.ENSMUST00000072249.13_1
chr9:21498882-21499344	Carm1	chr9:21499147-21499344	TSS|A3SS	6	6	-	TSS.ENSMUST00000115394.8	3.38	0.285056	0.285056	90.4761904761905|95.4545454545455|94.4444444444444|89.4736842105263|93.75|86.8421052631579	100|86.6666666666667|96.551724137931|100|87.5|100	chr9_21498882_21499344_S_TSS.ENSMUST00000115394.8_1
chr2:61423553-61443994	Tank	chr2:61424341-61424545	SES	6	6	-	ENSMUST00000112501.9	-0.94	0.285226	0.285226	6.08108108108108|8.51063829787234|6.34920634920635|4.92753623188406|5.45454545454545|6.22119815668203	5.79150579150579|7.27848101265823|6.16966580976864|2.92887029288703|5.9016393442623|3.84615384615385	chr2_61423553_61443994_W_ENSMUST00000112501.9_1
chr17:8540632-8542167	Sft2d1	chr17:8540668-8542108	IR (overlapping region)	6	6	-	ENSMUST00000150728.8	-0.06	0.285254	0.285254	0|0.250312891113892|0|0|0|0.232378001549187	0|0|0|0.104712041884817|0|0	chr17_8540668_8542108_R_ENSMUST00000150728.8_1
chr6:66516755-66517975	Mad2l1	chr6:66516935-66517409	IR	6	6	-	ENSMUST00000101343.2	1.55	0.28531	0.28531	2.73972602739726|1.92307692307692|1.03092783505155|0|0|1.94174757281553	4.08163265306122|1.72413793103448|0|0|3.03030303030303|8.10810810810811	chr6_66516935_66517409_R_ENSMUST00000101343.2_1
chr3:89176519-89177133	Slc50a1	chr3:89176519-89176605	A3SS	6	6	-	ENSMUST00000133575.8	0.52	0.285322	0.285322	3.32326283987915|1.78571428571429|2.84463894967177|2.47678018575851|0.934579439252336|2.42085661080074	3.84615384615385|2.67379679144385|1.87793427230047|3.09597523219814|2.08955223880597|3.3175355450237	chr3_89176519_89177133_S_ENSMUST00000133575.8_1
chr14:31898689-31899330	Ncoa4	chr14:31898913-31899189	IR	6	6	-	ENSMUST00000228779.2	-0.47	0.285327	0.285327	0.649350649350649|2.4390243902439|0|0|0|0.754716981132076	0|0|0.490196078431373|0|0.520833333333333|0	chr14_31898913_31899189_R_ENSMUST00000228779.2_1
chr9:48401289-48402147	Rbm7	chr9:48402140-48402148	A5SS	6	6	-	Ex.TSS.ENSMUST00000214923.2	1.37	0.285329	0.285329	1.47058823529412|0.746268656716418|0.99009900990099|3.2|4.91803278688525|1.43540669856459	8.08823529411765|3.03030303030303|3.16455696202532|3.7037037037037|0.78125|2.22222222222222	chr9_48401289_48402147_S_Ex.TSS.ENSMUST00000214923.2_1
chr8:85431341-85435306	Nfix	chr8:85434338-85434842	IR	6	6	-	ENSMUST00000109764.8	-0.32	0.285371	0.285371	3.33960489181562|3.45560871876661|4.06167732230162|3.87481371087928|2.70812437311936|3.98053958425475	3.16916488222698|2.71066588096641|3.47885402455662|3.01990391214825|3.05938812237553|4.06189555125725	chr8_85434338_85434842_R_ENSMUST00000109764.8_1
chr15:79710301-79718150	Cbx6	chr15:79716959-79717712	IR (overlapping region)	6	6	-	ENSMUST00000230681.2	-0.15	0.285381	0.285381	0.194552529182879|0.218818380743982|0|0.688073394495413|0.2710027100271|0.116822429906542	0|0.572519083969466|0|0|0|0	chr15_79716959_79717712_R_ENSMUST00000230681.2_1
chr17:35124433-35124885	Ehmt2	chr17:35124586-35124885	A3SS	6	6	-	ENSMUST00000138500.2	-4.41	0.285417	0.285417	94.4444444444444|88.8888888888889|92.6829268292683|95|90|97.3684210526316	74.0740740740741|82.1428571428571|94.2857142857143|91.304347826087|96|94.1176470588235	chr17_35124433_35124885_S_ENSMUST00000138500.2_1
chr8:91700345-91704667	Chd9	chr8:91704177-91704255	IR	5	4	-	ENSMUST00000210887.2	3.3	0.285429	0.285429	0|0|4.34782608695652|0|na|0	0|0|6.66666666666667|10|na|na	chr8_91704177_91704255_R_ENSMUST00000210887.2_1
chr12:110659602-110659745	Hsp90aa1	chr12:110659742-110659746	A5SS	6	6	-	Ex.ENSMUST00000021698.13	-0.19	0.285432	0.285432	1.8213866039953|1.23456790123457|1.17948717948718|1.00117785630153|1.31004366812227|1.08173076923077	0.97020097020097|0.959808038392321|0.732807215332582|1.27028934368384|1.53211549793754|1.04961832061069	chr12_110659602_110659745_S_Ex.ENSMUST00000021698.13_2
chr13:113009595-113011129	Mtrex	chr13:113009595-113009595	A3SS	6	6	-	Ex.ENSMUST00000022281.5	0.81	0.285455	0.285455	87.525354969574|88.6764705882353|89.4039735099338|88.4769539078156|88.5470085470085|88.4057971014493	91.1904761904762|90.6813627254509|86.9879518072289|89.8748577929465|88.008800880088|89.1791044776119	chr13_113009595_113011129_S_Ex.ENSMUST00000022281.5_1
chr13:74504575-74513902	Ccdc127	chr13:74509519-74511191	IR (overlapping region)	6	6	-	ENSMUST00000022063.14	0.47	0.285466	0.285466	1.58730158730159|1.26582278481013|2.70880361173815|1.06382978723404|3.50877192982456|1.7578125	2.82485875706215|2.3936170212766|2.18978102189781|2.38907849829352|2.69461077844311|2.21238938053097	chr13_74509519_74511191_R_ENSMUST00000022063.14_1
chr17:56921042-56921123	Rpl36	chr17:56921042-56921043	A5SS	6	6	-	Ex.TSS.ENSMUST00000080492.7	0.04	0.285478	0.285478	0.27135569304244|0.265923768519691|0.266639319044201|0.211075242115719|0.0838750262109457|0.32441997640582	0.303848750844024|0.274028214756927|0.217005326494378|0.275545350172216|0.272007912957468|0.343511450381679	chr17_56921042_56921123_S_Ex.TSS.ENSMUST00000080492.7_2
chr17:18057849-18058348	Spaca6	chr17:18057927-18058033	SES	6	6	-	ENSMUST00000172097.9	2.34	0.285566	0.285566	14.5833333333333|14.5833333333333|18.6991869918699|15.3846153846154|13.0434782608696|11.965811965812	12.9032258064516|10.5882352941176|17.1428571428571|20|20|21.6666666666667	chr17_18057849_18058348_W_ENSMUST00000172097.9_1
chr18:12974404-13004134	Osbpl1a	chr18:12995160-13004135	A5SS	6	6	-	Ex.ENSMUST00000074352.11	0.36	0.285577	0.285577	2.23776223776224|1.78571428571429|1.8716577540107|1.16504854368932|2.57879656160458|2.51798561151079	2.52252252252252|3.06946688206785|1.65061898211829|2.75590551181102|2.5974025974026|1.72413793103448	chr18_12974404_13004134_S_Ex.ENSMUST00000074352.11_1
chr18:12974404-12995163	Osbpl1a	chr18:12995160-12995164	A5SS	6	6	-	Ex.TSS.ENSMUST00000121808.8	0.36	0.285577	0.285577	2.23776223776224|1.78571428571429|1.8716577540107|1.16504854368932|2.57879656160458|2.51798561151079	2.52252252252252|3.06946688206785|1.65061898211829|2.75590551181102|2.5974025974026|1.72413793103448	chr18_12974404_12995163_S_Ex.TSS.ENSMUST00000121808.8_1
chr9:121780214-121793802	Gask1a	chr9:121780214-121780314	TSS|A5SS	3	2	-	TSS.ENSMUST00000214536.3	-14.49	0.285593	0.285593	na|54.5454545454545|na|60|na|68.4210526315789	54.5454545454545|na|na|na|38.4615384615385|na	chr9_121780214_121793802_S_TSS.ENSMUST00000214536.3_1
chr3:107189343-107190950	Lamtor5	chr3:107189343-107189346	A5SS	6	6	-	Ex.TSS.ENSMUST00000145735.6	-0.25	0.285595	0.285595	1.92202086765513|1.78082191780822|1.0879848628193|1.89220183486239|2.05882352941176|2.5526197939991	1.59313725490196|1.8096906012843|1.37203166226913|1.95258019525802|1.42679900744417|1.6597510373444	chr3_107189343_107190950_S_Ex.TSS.ENSMUST00000145735.6_1
chr13:95259829-95358982	Pde8b	chr13:95259829-95259831	A3SS	6	6	-	Ex.TSS.ENSMUST00000022192.12	-6.73	0.285597	0.285597	61.9047619047619|66.6666666666667|72.7272727272727|61.5384615384615|44.4444444444444|59.5744680851064	44.8275862068966|38.8888888888889|53.3333333333333|65.625|66.6666666666667|57.1428571428571	chr13_95259829_95358982_S_Ex.TSS.ENSMUST00000022192.12_1
chr7:24764896-24767434	Grik5	chr7:24767410-24767434	A5SS	2	2	-	ENSMUST00000205328.2	-10.6	0.285607	0.285607	na|na|na|20|na|8.33333333333333	na|na|7.14285714285714|na|0|na	chr7_24764896_24767434_S_ENSMUST00000205328.2_1
chr7:15653870-15653967	Selenow	chr7:15653870-15653871	A3SS	6	6	-	Ex.ENSMUST00000044355.11	1.01	0.285695	0.285695	74.5842341593215|76.28091661484|76.5951047110576|73.2693279434058|72.0395005304823|74.4151841994677	76.6500935091|75.1320601381552|76.915680782576|75.8655247813411|75.4903774981495|73.2054877586599	chr7_15653870_15653967_S_Ex.ENSMUST00000044355.11_1
chr19:4058807-4059343	Ndufv1	chr19:4058807-4058808	A3SS	6	6	-	Ex.ENSMUST00000042497.14	0.08	0.285734	0.285734	0.24174053182917|0.45045045045045|0.288184438040346|0.224921277552856|0.272851296043656|0.319318786588611	0.533807829181495|0.164541341011929|0.506756756756757|0.37593984962406|0.498545907769007|0.21978021978022	chr19_4058807_4059343_S_Ex.ENSMUST00000042497.14_2
chr19:4060010-4061101	Ndufv1	chr19:4061101-4061102	A5SS	6	6	-	Ex.ENSMUST00000042497.14	-0.14	0.285798	0.285798	0.546149645002731|0.649772579597141|0.447336315575437|0.653167864141084|0.848256361922714|0.934579439252336	0.231481481481481|0.546746856205577|0.820120284308365|0.602409638554217|0.739897552646557|0.326441784548422	chr19_4060010_4061101_S_Ex.ENSMUST00000042497.14_1
chr12:90250425-90298882	Nrxn3	chr12:90250425-90250433	TSS|A5SS	5	6	-	TSS.ENSMUST00000110133.9	5.71	0.285818	0.285818	22.7272727272727|9.52380952380952|15.3846153846154|15|na|7.14285714285714	23.0769230769231|4.34782608695652|16.6666666666667|26.9230769230769|13.6363636363636|33.3333333333333	chr12_90250425_90298882_S_TSS.ENSMUST00000110133.9_1
chr12:51767506-51785335	Ap4s1	chr12:51777671-51777682	MES	6	6	-	ENSMUST00000021338.10	1.93	0.285853	0.285853	66.747572815534|71.0975609756098|68.349358974359|68.2683590208522|63.5211267605634|62.3411371237458	70.917225950783|68.6886708296164|68.1818181818182|71.0359408033827|63.8963360142985|69.1964285714286	chr12_51767506_51785335_W_ENSMUST00000021338.10_2
chr13:14786190-14787481	Mrpl32	chr13:14787447-14787481	A5SS	6	6	-	Ex.TSS.ENSMUST00000221699.2	-0.4	0.285865	0.285865	3.8961038961039|2.93663060278207|3.78787878787879|2.67062314540059|3.34928229665072|3.83693045563549	3.77358490566038|2.39680426098535|2.52996005326232|3.48258706467662|2.23752151462995|3.65168539325843	chr13_14786190_14787481_S_Ex.TSS.ENSMUST00000221699.2_1
chr13:14786190-14787477	Mrpl32	chr13:14787447-14787477	A5SS	6	6	-	Ex.TSS.ENSMUST00000221699.2	-0.4	0.285865	0.285865	3.8961038961039|2.93663060278207|3.78787878787879|2.67062314540059|3.34928229665072|3.83693045563549	3.77358490566038|2.39680426098535|2.52996005326232|3.48258706467662|2.23752151462995|3.65168539325843	chr13_14786190_14787477_S_Ex.TSS.ENSMUST00000221699.2_1
chr13:14786190-14787476	Mrpl32	chr13:14787447-14787476	TSS|A5SS	6	6	-	TSS.ENSMUST00000221699.2	-0.4	0.285865	0.285865	3.8961038961039|2.93663060278207|3.78787878787879|2.67062314540059|3.34928229665072|3.83693045563549	3.77358490566038|2.39680426098535|2.52996005326232|3.48258706467662|2.23752151462995|3.65168539325843	chr13_14786190_14787476_S_TSS.ENSMUST00000221699.2_1
chr2:164628769-164633632	Snx21	chr2:164628769-164628775	TSS|A5SS	6	6	-	TSS.ENSMUST00000056181.7	-2.29	0.285938	0.285938	36.231884057971|32.6530612244898|39.041095890411|37.1900826446281|37.6811594202899|39.2045454545455	29.0076335877863|33.3333333333333|34.8101265822785|38.3333333333333|32.0388349514563|40.7407407407407	chr2_164628769_164633632_S_TSS.ENSMUST00000056181.7_1
chr18:47382652-47412182	Sema6a	chr18:47403676-47403861	SES	5	5	-	ENSMUST00000115449.9	4.69	0.285962	0.285962	28.125|17.8571428571429|33.3333333333333|35|na|27.027027027027	37.037037037037|23.6842105263158|34.6938775510204|30|39.3939393939394|na	chr18_47382652_47412182_W_ENSMUST00000115449.9_1
chr9:108885046-108885573	Shisa5	chr9:108885162-108885354	IR	6	6	-	ENSMUST00000198639.2	0.19	0.285969	0.285969	0.504201680672269|0.196850393700787|0.470035252643948|0.344827586206897|0.25974025974026|0.726895119418484	0.683760683760684|1.00864553314121|0.58411214953271|0.974658869395711|0.153374233128834|0.240963855421687	chr9_108885162_108885354_R_ENSMUST00000198639.2_1
chr9:72365595-72369307	Mns1	chr9:72366442-72369137	IR (overlapping region)	5	5	-	ENSMUST00000034746.10	13.03	0.286003	0.286003	46.1538461538462|25|25|60|na|33.3333333333333	66.6666666666667|31.25|78.2608695652174|40|38.4615384615385|na	chr9_72366442_72369137_R_ENSMUST00000034746.10_1
chr10:42302584-42354258	Afg1l	chr10:42330303-42354259	A5SS	6	6	-	Ex.TSS.ENSMUST00000151747.8	-4.26	0.286029	0.286029	54.9019607843137|47.3684210526316|52.7272727272727|47.8260869565217|40.9090909090909|59.5238095238095	48.780487804878|44.7368421052632|47.5|34.0425531914894|50|52.6315789473684	chr10_42302584_42354258_S_Ex.TSS.ENSMUST00000151747.8_1
chr1:37469575-37470377	Unc50	chr1:37470374-37470377	TSS|A3SS	6	6	-	TSS.ENSMUST00000027285.13	1.18	0.286142	0.286142	95.5555555555556|94.1176470588235|95.4198473282443|95.9770114942529|95.4248366013072|93.558282208589	97.2602739726027|97.9166666666667|95.9798994974874|97.0760233918129|97.2222222222222|91.6666666666667	chr1_37469575_37470377_S_TSS.ENSMUST00000027285.13_1
chr17:36353234-36353597	H2-T22	chr17:36353353-36353461	IR	6	6	-	ENSMUST00000080015.12	0.39	0.28618	0.28618	0|0|0|0.636942675159236|0|0	0|0|0|1.63934426229508|1.33333333333333|0	chr17_36353353_36353461_R_ENSMUST00000080015.12_1
chr12:101914305-101914533	Atxn3	chr12:101914305-101914307	A3SS	6	6	-	ENSMUST00000021606.12	2.88	0.286268	0.286268	80.8510638297872|87.1794871794872|82.5396825396825|77.4193548387097|80|79.6875	77.0833333333333|88.6792452830189|86.046511627907|90.2439024390244|83.7209302325581|79.1666666666667	chr12_101914305_101914533_S_ENSMUST00000021606.12_1
chr15:76784165-76785495	Commd5	chr15:76784216-76784551	IR (overlapping region)	6	6	-	ENSMUST00000230815.2	0.44	0.286321	0.286321	0.772200772200772|1.41509433962264|0.33003300330033|0.37593984962406|0|1.08303249097473	1.67364016736402|0.4|0.452488687782805|1.55440414507772|0.367647058823529|2.17391304347826	chr15_76784216_76784551_R_ENSMUST00000230815.2_1
chr15:76784165-76785495	Commd5	chr15:76784193-76784551	IR (overlapping region)	6	6	-	ENSMUST00000230815.2	0.44	0.286321	0.286321	0.772200772200772|1.41509433962264|0.33003300330033|0.37593984962406|0|1.08303249097473	1.67364016736402|0.4|0.452488687782805|1.55440414507772|0.367647058823529|2.17391304347826	chr15_76784193_76784551_R_ENSMUST00000230815.2_1
chr5:140651964-140656221	Iqce	chr5:140654777-140654860	SES	2	2	-	ENSMUST00000077890.12	8.06	0.286337	0.286337	na|na|18.5185185185185|na|na|10	na|na|23.8095238095238|20.8333333333333|na|na	chr5_140651964_140656221_W_ENSMUST00000077890.12_1
chr1:87331569-87334723	Gigyf2	chr1:87334706-87334723	A3SS	6	6	-	ENSMUST00000027475.15	5.41	0.286378	0.286378	75.9259259259259|83.7209302325581|72.8395061728395|59.6491228070175|83.3333333333333|69.3548387096774	91.4893617021277|70.6896551724138|75.5555555555556|76.7441860465116|77.9661016949153|84.8484848484848	chr1_87331569_87334723_S_ENSMUST00000027475.15_1
chr6:60804612-60806654	Snca	chr6:60805704-60806655	A5SS	6	6	-	Ex.TSS.ENSMUST00000163779.8	-0.18	0.286433	0.286433	1.36286201022147|0.884642604387827|1.01200282419393|1.1654349061967|1.12469437652812|1.55429531611006	0.855242318656953|0.456100342075257|1.15036976170912|1.27410468319559|1.18380062305296|1.11111111111111	chr6_60804612_60806654_S_Ex.TSS.ENSMUST00000163779.8_1
chr6:60804612-60805707	Snca	chr6:60805704-60805708	A5SS	6	6	-	Ex.TSS.ENSMUST00000114268.5	-0.18	0.286433	0.286433	1.36286201022147|0.884642604387827|1.01200282419393|1.1654349061967|1.12469437652812|1.55429531611006	0.855242318656953|0.456100342075257|1.15036976170912|1.27410468319559|1.18380062305296|1.11111111111111	chr6_60804612_60805707_S_Ex.TSS.ENSMUST00000114268.5_1
chr8:26086462-26087514	Letm2	chr8:26087291-26087514	TSS|A5SS	6	6	-	TSS.ENSMUST00000210321.2	-5.89	0.286439	0.286439	38.7096774193548|70.6896551724138|64.5833333333333|59.5744680851064|59.4594594594595|50	48.8372093023256|57.7777777777778|56.4516129032258|43.75|52.5|48.3870967741936	chr8_26086462_26087514_S_TSS.ENSMUST00000210321.2_1
chr18:61778435-61780274	Bvht	chr18:61778435-61778436	A5SS	6	6	-	Ex.ENSMUST00000183083.8	-4.13	0.286446	0.286446	76.5957446808511|87.5|88|93.4782608695652|90|87.0967741935484	84.7826086956522|77.7777777777778|86|80|94.3396226415094|75	chr18_61778435_61780274_S_Ex.ENSMUST00000183083.8_1
chr14:26149472-26159833	Slmap	chr14:26150943-26151065	SES	6	6	-	ENSMUST00000038522.10	-6.46	0.286518	0.286518	62.7906976744186|73.9130434782609|77.7777777777778|90|68.1818181818182|79.6610169491525	57.8947368421053|65|86.1538461538462|60|71.4285714285714|73.0769230769231	chr14_26149472_26159833_W_ENSMUST00000038522.10_1
chr7:98998672-99002259	Serpinh1	chr7:99002089-99002172	SES	6	6	-	ENSMUST00000208119.2	-0.74	0.286535	0.286535	0|1.58730158730159|1.03626943005181|2.1978021978022|1.36986301369863|2.85714285714286	0|0|0.53475935828877|0.78125|3.27868852459016|0	chr7_98998672_99002259_W_ENSMUST00000208119.2_1
chr6:65019715-65020189	Smarcad1	chr6:65019715-65019945	TSS|A5SS	6	6	-	TSS.ENSMUST00000031984.9	3.5	0.286545	0.286545	62.5|53.0864197530864|60.7843137254902|56.25|45.4545454545455|61.3445378151261	61.7647058823529|60.6060606060606|66.3934426229508|58.2417582417582|57.1428571428571|56.25	chr6_65019715_65020189_S_TSS.ENSMUST00000031984.9_1
chr18:43031810-43032568	Ppp2r2b	chr18:43032004-43032406	IR	6	6	-	ENSMUST00000136118.8	-0.18	0.286571	0.286571	0.622083981337481|0.395256916996047|0.344827586206897|0.180831826401447|0.99009900990099|0.422832980972516	0.623052959501558|0.627943485086342|0|0.181488203266788|0.172117039586919|0.298507462686567	chr18_43032004_43032406_R_ENSMUST00000136118.8_1
chr9:89992226-89996588	Morf4l1	chr9:89996585-89996589	A5SS	6	6	-	Ex.TSS.ENSMUST00000085248.12	-0.12	0.286622	0.286622	0.992234685073339|0.956937799043062|1.19507908611599|1.40913508260447|0.72992700729927|0.953516090584029	0.972672533580361|0.978723404255319|0.907715582450832|0.811359026369168|1.00908173562059|0.852514919011083	chr9_89992226_89996588_S_Ex.TSS.ENSMUST00000085248.12_1
chr8:25668011-25690106	Tacc1	chr8:25672153-25672946	MES	4	4	NMD	ENSMUST00000211622.2	-4.26	0.286658	0.286658	na|na|50|38.5964912280702|37.8378378378378|48.4536082474227	na|na|35.4430379746835|40.4255319148936|40.2985074626866|41.6666666666667	chr8_25668011_25690106_W_ENSMUST00000211622.2_2
chr12:13296079-13299104	Ddx1	chr12:13299104-13299105	A5SS	6	6	-	Ex.TSS.ENSMUST00000071103.10	0.47	0.286692	0.286692	4.03632694248234|4.16666666666667|4.71204188481675|3.56234096692112|3.05010893246187|3.24737344794651	4.8331415420023|2.7807486631016|4.0590405904059|5.01355013550136|4.3956043956044|4.49897750511247	chr12_13296079_13299104_S_Ex.TSS.ENSMUST00000071103.10_2
chr1:64572180-64597661	Creb1	chr1:64590008-64590129	SES	6	6	-	ENSMUST00000087366.11	3.7	0.286693	0.286693	90|91.8367346938776|83.3333333333333|82.6923076923077|80.6451612903226|77.6315789473684	92.9577464788732|80.2631578947368|90.7894736842105|85.1063829787234|83.7837837837838|95.4545454545455	chr1_64572180_64597661_W_ENSMUST00000087366.11_1
chr3:89301701-89305265	Gm15417	chr3:89304580-89305266	A3SS	6	6	-	Ex.ENSMUST00000126926.2	-4.32	0.286741	0.286741	27.5862068965517|16.6666666666667|13.8888888888889|20.8333333333333|26.9230769230769|22.9508196721311	17.7777777777778|23.0769230769231|11.3636363636364|27.0833333333333|6.25|17.3913043478261	chr3_89301701_89305265_S_Ex.ENSMUST00000126926.2_1
chr17:24633709-24637011	Rnps1	chr17:24634015-24634136	SES	6	6	-	ENSMUST00000163717.2	0.69	0.286765	0.286765	74.8886910062333|72.6295210166178|73.2558139534884|74.7791952894995|72.8486646884273|72.3684210526316	73.9255014326648|75.3086419753086|73.5788630904724|73.1462925851703|73.4190782422294|75.5233494363929	chr17_24633709_24637011_W_ENSMUST00000163717.2_1
chr6:128410489-128410756	Fkbp4	chr6:128410573-128410665	IR	6	6	-	ENSMUST00000139448.7	0.13	0.286828	0.286828	0|0|0|0.214132762312634|0|0.237812128418549	0.51150895140665|0|0.481540930979133|0.220264317180617|0|0	chr6_128410573_128410665_R_ENSMUST00000139448.7_1
chr6:35229718-35237344	1810058I24Rik	chr6:35229718-35229980	A5SS	6	6	-	Ex.TSS.ENSMUST00000136110.2	1.05	0.286904	0.286904	7.8544061302682|5.29953917050691|6.10169491525424|8.9171974522293|11.2781954887218|7.88690476190476	8.05860805860806|8.69565217391304|8.85860306643952|9.38271604938272|9.71302428256071|8.94039735099338	chr6_35229718_35237344_S_Ex.TSS.ENSMUST00000136110.2_1
chr1:180564415-180566027	Acbd3	chr1:180564415-180564415	A5SS	6	6	-	Ex.ENSMUST00000027780.6	-1.76	0.286908	0.286908	83.8926174496644|85.6353591160221|91.1602209944751|84.5454545454545|87.9518072289157|88.4297520661157	83.8323353293413|86.7924528301887|89.1566265060241|85.5855855855856|84.3373493975904|81.3333333333333	chr1_180564415_180566027_S_Ex.ENSMUST00000027780.6_1
chr16:17136418-17140900	Pi4ka	chr16:17140852-17140900	A5SS	6	6	-	ENSMUST00000036161.12	2.38	0.28695	0.28695	100|88.2352941176471|95|100|100|100	100|100|100|100|97.5|100	chr16_17136418_17140900_S_ENSMUST00000036161.12_1
chr5:123869330-123871618	Rsrc2	chr5:123869330-123869332	A3SS	6	6	-	Ex.ENSMUST00000050827.14	-2.23	0.286998	0.286998	88.3333333333333|87.1794871794872|88.953488372093|88.2352941176471|91.6666666666667|87.2340425531915	87.4015748031496|82.5|91.5584415584416|87.8504672897196|89.171974522293|79.7297297297297	chr5_123869330_123871618_S_Ex.ENSMUST00000050827.14_1
chr5:37437124-37437810	Crmp1	chr5:37437124-37437127	A5SS	6	6	-	Ex.ENSMUST00000031004.11	2	0.287003	0.287003	17.5|15.8878504672897|20.9090909090909|21.5277777777778|15.7303370786517|24.1545893719807	19.2857142857143|23.6111111111111|17.6470588235294|21.0191082802548|24.8447204968944|21.2962962962963	chr5_37437124_37437810_S_Ex.ENSMUST00000031004.11_1
chr6:83167563-83167674	Dctn1	chr6:83167563-83167564	A5SS	6	6	-	Ex.ENSMUST00000077407.12	0.85	0.287004	0.287004	3.03030303030303|5.03597122302158|3.6697247706422|3.125|2.36220472440945|3.11688311688312	6.17283950617284|3.20855614973262|4.23076923076923|5.38116591928251|1.76991150442478|4.65116279069767	chr6_83167563_83167674_S_Ex.ENSMUST00000077407.12_1
chr15:102414004-102418353	Map3k12	chr15:102417725-102417832	SES	6	6	-	ENSMUST00000171565.8	1.2	0.287173	0.287173	46.5277777777778|48.8|48.9626556016597|45.6896551724138|47.8260869565217|47.2312703583062	45.0381679389313|50|48.4018264840183|50.3311258278146|47.4226804123711|51.0416666666667	chr15_102414004_102418353_W_ENSMUST00000171565.8_1
chr12:109512426-109516087	Meg3	chr12:109515954-109515987	SES	6	6	-	ENSMUST00000143847.8	-0.68	0.287185	0.287185	46.9050894085282|47.9948253557568|47.2774416594641|49.0671641791045|48.062015503876|47.972972972973	48.062015503876|47.9250334672021|47.5161987041037|48.2727272727273|46.4098073555166|45	chr12_109512426_109516087_W_ENSMUST00000143847.8_1
chr8:71348244-71348689	Rpl18a	chr8:71348354-71348559	IR	6	6	-	ENSMUST00000212019.2	0.01	0.2872	0.2872	0.0210970464135021|0|0.0291970802919708|0|0|0.00907276356378153	0.0206355757325629|0.0190985485103132|0|0.0103060908997217|0.0218388294387421|0.0349833828931258	chr8_71348354_71348559_R_ENSMUST00000212019.2_1
chr15:76228699-76228781	Cyc1	chr15:76228757-76228781	A3SS	6	6	-	ENSMUST00000229946.2	-0.05	0.287266	0.287266	0|0.0770416024653313|0.202101859337106|0.116211504938989|0.0841042893187553|0.0390930414386239	0|0.0541125541125541|0|0|0|0.184672206832872	chr15_76228699_76228781_S_ENSMUST00000229946.2_1
chr4:44060228-44066754	Gne	chr4:44063087-44063146	SES	6	6	-	ENSMUST00000173569.2	2.05	0.28728	0.28728	4.81927710843374|0|7.4468085106383|0|4.16666666666667|1.63934426229508	0|2.22222222222222|6.06060606060606|5.55555555555556|8.04597701149425|8.51063829787234	chr4_44060228_44066754_W_ENSMUST00000173569.2_1
chr6:125139175-125139490	Gapdh	chr6:125139357-125139440	IR	6	6	-	ENSMUST00000147954.2	0.2	0.287318	0.287318	0.342465753424658|0|0|0|0|0	0|0.778210116731518|0.775193798449612|0|0|0	chr6_125139357_125139440_R_ENSMUST00000147954.2_1
chr9:57046993-57047482	Man2c1	chr9:57047154-57047248	SES	6	6	-	ENSMUST00000034836.16	-1.74	0.287386	0.287386	93|100|92.4528301886792|92.8571428571429|94.5454545454545|92.1985815602837	92.9411764705882|89.873417721519|96.551724137931|92.8571428571429|90.7216494845361|91.6666666666667	chr9_57046993_57047482_W_ENSMUST00000034836.16_1
chr15:5146176-5146904	Rpl37	chr15:5146549-5146768	IR	6	6	-	ENSMUST00000227635.2	0	0.287395	0.287395	0.00929886553840431|0|0.00860067085232648|0.00562809545249887|0|0	0|0|0.00410407945497825|0.00519183842998806|0|0	chr15_5146549_5146768_R_ENSMUST00000227635.2_1
chr15:5146176-5146904	Rpl37	chr15:5146409-5146768	IR	6	6	-	ENSMUST00000227635.2	0	0.287395	0.287395	0.00929886553840431|0|0.00860067085232648|0.00562809545249887|0|0	0|0|0.00410407945497825|0.00519183842998806|0|0	chr15_5146409_5146768_R_ENSMUST00000227635.2_1
chr4:45105645-45107912	Tomm5	chr4:45106839-45106888	SES	6	6	-	ENSMUST00000107808.3	0.4	0.287429	0.287429	2.95055821371611|1.61943319838057|2.31371214698877|1.41552511415525|3.05591677503251|2.96570898980538	2.26963231956423|3.08422301304864|3.2561788936838|2.9064039408867|2.09986000933271|3.12944523470839	chr4_45105645_45107912_W_ENSMUST00000107808.3_1
chr9:121539782-121541630	Ss18l2	chr9:121539782-121539839	A5SS	6	6	-	Ex.ENSMUST00000035113.11	-0.2	0.287457	0.287457	0.872242175474602|1.18968935888962|1.34584013050571|1.66666666666667|1.08597285067873|1.31467345207803	0.773349196906603|1.38350857775318|1.45002589331952|0.944032366824005|1.14351057747284|0.574712643678161	chr9_121539782_121541630_S_Ex.ENSMUST00000035113.11_2
chr2:136598122-136600230	Snap25	chr2:136600229-136600231	A3SS	6	6	-	Ex.ENSMUST00000028727.11	-0.02	0.287468	0.287468	0.234831783763059|0.182149362477231|0.191747745188552|0.167765128819652|0.174034110685694|0.170710446026442	0.118256560423471|0.234270414993307|0.145356122500125|0.170264932234557|0.137058513442277|0.18189692507579	chr2_136598122_136600230_S_Ex.ENSMUST00000028727.11_1
chr7:25368736-25369910	Tmem91	chr7:25368736-25368753	A3SS	6	6	-	Ex.TSS.ENSMUST00000108404.8	1.21	0.287558	0.287558	1.52284263959391|3.24324324324324|3.30882352941176|7.87037037037037|5.3030303030303|5.42168674698795	5.58375634517767|5.40540540540541|5.94405594405594|3.37078651685393|5.96026490066225|7.69230769230769	chr7_25368736_25369910_S_Ex.TSS.ENSMUST00000108404.8_1
chr7:25368682-25369910	Tmem91	chr7:25368682-25368753	TSS|A3SS	6	6	-	TSS.ENSMUST00000108404.8	1.21	0.287558	0.287558	1.52284263959391|3.24324324324324|3.30882352941176|7.87037037037037|5.3030303030303|5.42168674698795	5.58375634517767|5.40540540540541|5.94405594405594|3.37078651685393|5.96026490066225|7.69230769230769	chr7_25368682_25369910_S_TSS.ENSMUST00000108404.8_1
chr6:72074767-72105247	St3gal5	chr6:72074767-72074978	A5SS	6	6	-	Ex.TSS.ENSMUST00000114112.4	-2.65	0.287561	0.287561	25.5528255528256|24.7232472324723|27.3118279569892|19.3333333333333|32.6829268292683|28.8778877887789	23.6318407960199|19.3548387096774|20.2839756592292|24.2811501597444|29.3604651162791|25.6505576208178	chr6_72074767_72105247_S_Ex.TSS.ENSMUST00000114112.4_1
chr6:17087243-17171369	Gm4876	chr6:17087243-17098149	A3SS	6	6	-	Ex.TSS.ENSMUST00000139701.2	-6.79	0.287728	0.287728	45.4545454545455|54.5454545454545|35.1851851851852|30.4347826086957|38.8888888888889|29.6296296296296	42.4242424242424|48.4848484848485|20|22.2222222222222|28.125|32.1428571428571	chr6_17087243_17171369_S_Ex.TSS.ENSMUST00000139701.2_1
chr4:135696379-135696454	Lypla2	chr4:135696451-135696455	A5SS	6	6	-	Ex.TSS.ENSMUST00000145350.2	0.67	0.287747	0.287747	4.91803278688525|4.16666666666667|6.46551724137931|7.23981900452489|5.98006644518272|5.28401585204756	6.18556701030928|5.55555555555556|7.45233968804159|5.18672199170125|7.42857142857143|6.25	chr4_135696379_135696454_S_Ex.TSS.ENSMUST00000145350.2_1
chr2:90739060-90741663	Ptpmt1	chr2:90739721-90741551	IR (overlapping region)	6	6	NMD	ENSMUST00000125001.11	1.01	0.287752	0.287752	2.89532293986637|6.9364161849711|5.22648083623693|5.91133004926108|2.71186440677966|5.44117647058824	3.80434782608696|7.0048309178744|5.08474576271187|6.28415300546448|5.37634408602151|7.6	chr2_90739721_90741551_R_ENSMUST00000125001.11_1
chr15:76382892-76384147	Hsf1	chr15:76383332-76383415	SES	6	6	-	ENSMUST00000226872.2	-1.77	0.287763	0.287763	12.2549019607843|9.00900900900901|10|15.1685393258427|9.02255639097744|12.7027027027027	14.3540669856459|7.10059171597633|9.44206008583691|9.90566037735849|10.8490566037736|5.88235294117647	chr15_76382892_76384147_W_ENSMUST00000226872.2_1
chr1:58834898-58863073	Casp8	chr1:58843158-58843273	SES	2	6	-	ENSMUST00000191201.7	-2.76	0.2878	0.2878	9.09090909090909|6.89655172413793|na|na|na|na	12.5|0|4.54545454545455|0|10|4.34782608695652	chr1_58834898_58863073_W_ENSMUST00000191201.7_1
chrX:133619119-133619567	Armcx1	chrX:133619211-133619474	IR	6	6	-	ENSMUST00000129697.2	-0.29	0.287811	0.287811	1.12781954887218|0|0|0.471698113207547|0.552486187845304|1.37362637362637	0.416666666666667|0|0.343642611683849|0|0.355871886120996|0.65359477124183	chrX_133619211_133619474_R_ENSMUST00000129697.2_1
chr13:58541180-58541505	Hnrnpk	chr13:58541502-58541506	A5SS	6	6	-	Ex.ENSMUST00000043269.14	-0.03	0.287835	0.287835	0.354945575011831|0.256629597946963|0.225182961155939|0.211808313476304|0.313059033989267|0.190912562046583	0.230710074339913|0.223936302562827|0.217970452894163|0.183094293561184|0.291545189504373|0.200400801603206	chr13_58541180_58541505_S_Ex.ENSMUST00000043269.14_1
chr2:73740286-73741298	Atp5g3	chr2:73741295-73741299	A5SS	6	6	-	Ex.ENSMUST00000018914.3	0.03	0.287853	0.287853	0.226244343891403|0.223844282238443|0.206540447504303|0.222986156276131|0.206246317030053|0.29673590504451	0.310275597736813|0.221985437755283|0.319295823265447|0.216071612305793|0.248360818597258|0.224899598393574	chr2_73740286_73741298_S_Ex.ENSMUST00000018914.3_1
chr12:4299748-4299835	Ncoa1	chr12:4299748-4299750	TSS|A3SS	6	6	-	TSS.ENSMUST00000085814.5	3.82	0.287863	0.287863	66.6666666666667|58.8235294117647|59.4059405940594|71.4285714285714|74|63.9175257731959	75.4237288135593|76.8292682926829|67.5531914893617|62.1052631578947|68.1818181818182|67.0886075949367	chr12_4299748_4299835_S_TSS.ENSMUST00000085814.5_1
chr5:138159445-138159636	Cops6	chr5:138159445-138159452	TSS|A5SS	6	6	-	TSS.ENSMUST00000110951.8	-0.31	0.28787	0.28787	2.21143473570658|2.68534734384121|2.71926464955956|3.72142477405635|3.14516129032258|2.93147673140344	2.48380129589633|2.78959810874704|3.2243618450515|2.85021224984839|2.12891780011827|2.07612456747405	chr5_138159445_138159636_S_TSS.ENSMUST00000110951.8_1
chr2:131139984-131145500	Rnf24	chr2:131140824-131141675	IR (overlapping region)	6	6	-	ENSMUST00000059372.11	3.76	0.287905	0.287905	42.2535211267606|31.4814814814815|31.5789473684211|26.5625|30.7692307692308|25.974025974026	31.1475409836066|28.8135593220339|32.0512820512821|35.2941176470588|43.859649122807|40	chr2_131140824_131141675_R_ENSMUST00000059372.11_1
chr17:50975137-50994739	Plcl2	chr17:50975137-50982616	A5SS	6	6	-	Ex.TSS.ENSMUST00000043938.8	1.5	0.287946	0.287946	5.48780487804878|7.47663551401869|5|3.52112676056338|2.52100840336134|1.86915887850467	9.43396226415094|4.49438202247191|4.83870967741935|7.40740740740741|6.52173913043478|2.1978021978022	chr17_50975137_50994739_S_Ex.TSS.ENSMUST00000043938.8_1
chr2:155664939-155665114	Eif6	chr2:155665112-155665114	A5SS	6	6	-	Ex.ENSMUST00000029142.15	-1.04	0.28798	0.28798	94.0476190476191|94.7791164658635|94.8818897637795|95.4692556634304|95.0819672131148|94.2486085343228	95.5932203389831|96.1722488038278|92.8888888888889|91.025641025641|94.7530864197531|91.8604651162791	chr2_155664939_155665114_S_Ex.ENSMUST00000029142.15_1
chr11:9081783-9083233	Upp1	chr11:9081783-9081788	A5SS	6	6	-	ENSMUST00000020677.8	3.03	0.288043	0.288043	100|91.6666666666667|93.75|93.9393939393939|84.6153846153846|89.6551724137931	100|91.6666666666667|93.1034482758621|90.4761904761905|96.551724137931|100	chr11_9081783_9083233_S_ENSMUST00000020677.8_1
chr13:20657458-20748593	Elmo1	chr13:20657458-20657461	A5SS	6	6	-	Ex.TSS.ENSMUST00000180767.2	-0.47	0.288117	0.288117	1.71673819742489|2.87206266318538|3.17220543806647|3.13152400835073|3.10077519379845|2.89634146341463	3.3175355450237|2.94117647058824|1.88679245283019|1.10619469026549|1.84426229508197|2.96296296296296	chr13_20657458_20748593_S_Ex.TSS.ENSMUST00000180767.2_1
chr13:20633777-20748593	Elmo1	chr13:20633777-20657461	A5SS	6	6	-	Ex.ENSMUST00000072519.7	-0.47	0.288117	0.288117	1.71673819742489|2.87206266318538|3.17220543806647|3.13152400835073|3.10077519379845|2.89634146341463	3.3175355450237|2.94117647058824|1.88679245283019|1.10619469026549|1.84426229508197|2.96296296296296	chr13_20633777_20748593_S_Ex.ENSMUST00000072519.7_1
chr7:127533005-127533681	Prss36	chr7:127533562-127533682	A5SS	6	6	-	Ex.ENSMUST00000153110.8	8.86	0.288141	0.288141	44.8275862068966|16|45.7142857142857|56|63.6363636363636|52.8301886792453	65.7894736842105|64.7058823529412|57.1428571428571|40|54.5454545454545|50	chr7_127533005_127533681_S_Ex.ENSMUST00000153110.8_1
chr9:116465548-116510198	Rbms3	chr9:116507715-116507765	SES	4	4	-	ENSMUST00000044901.14	-4.79	0.288142	0.288142	10.7142857142857|25|9.52380952380952|15|na|na	8.69565217391304|10.5263157894737|na|15.3846153846154|6.45161290322581|na	chr9_116465548_116510198_W_ENSMUST00000044901.14_1
chr11:120376569-120378922	Mrpl12	chr11:120378922-120378923	A3SS	6	6	-	Ex.ENSMUST00000043627.8	0.16	0.288143	0.288143	0.583657587548638|1.15740740740741|0.797448165869218|0.812182741116751|0.857632933104631|0.745762711864407	1.26984126984127|1.25725338491296|0.659754948162111|0.799086757990868|1.23456790123457|0.705467372134039	chr11_120376569_120378922_S_Ex.ENSMUST00000043627.8_2
chr3:143900265-143907573	Lmo4	chr3:143904471-143907574	A5SS	6	6	-	Ex.ENSMUST00000120539.8	-0.11	0.28816	0.28816	0.575013068478829|0.718390804597701|0.834990059642147|0.720535254760679|0.726978998384491|1.06589147286822	0.457142857142857|0.947603121516165|0.709219858156028|0.718015665796345|0.443458980044346|0.677637947725073	chr3_143900265_143907573_S_Ex.ENSMUST00000120539.8_1
chr5:32638263-32640703	Ppp1cb	chr5:32638263-32638264	A5SS	6	6	-	Ex.ENSMUST00000015100.15	-0.76	0.288168	0.288168	93.0722891566265|91.8269230769231|91.8032786885246|93.3518005540166|89.9441340782123|91.5463917525773	92.3943661971831|91.7197452229299|91.8918918918919|89.1803278688525|90.9604519774011|90.8163265306122	chr5_32638263_32640703_S_Ex.ENSMUST00000015100.15_1
chr14:30973912-30975412	Bap1	chr14:30974885-30975017	SES	6	6	-	ENSMUST00000022458.11	-2.02	0.288231	0.288231	90.5537459283388|94.5273631840796|90.9307875894988|90.948275862069|91.1949685534591|83.2993890020367	87.9120879120879|86.0627177700349|85.472972972973|89.9350649350649|88.4507042253521|91.5254237288136	chr14_30973912_30975412_W_ENSMUST00000022458.11_1
chr6:117150540-117153047	Cxcl12	chr6:117153047-117153047	A3SS	6	6	-	Ex.TSS.ENSMUST00000073043.5	1.94	0.28827	0.28827	82.1428571428571|78.5714285714286|79.0476190476191|73.5632183908046|75.1677852348993|74.1721854304636	76.3392857142857|76.3513513513514|79.1139240506329|79.9180327868852|79.3522267206478|83.2402234636871	chr6_117150540_117153047_S_Ex.TSS.ENSMUST00000073043.5_1
chr11:53355102-53358582	Shroom1	chr11:53356456-53356546	IR	5	6	-	ENSMUST00000146001.8	-7.2	0.28827	0.28827	16.6666666666667|18.1818181818182|21.4285714285714|27.2727272727273|na|0	5.88235294117647|0|4.16666666666667|6.25|10|30.7692307692308	chr11_53356456_53356546_R_ENSMUST00000146001.8_1
chr11:75538019-75538557	Inpp5k	chr11:75538103-75538227	IR	6	6	-	ENSMUST00000149134.2	1.22	0.288274	0.288274	2.29885057471264|0|0.862068965517241|0|0|0	6.38297872340426|2.17391304347826|0.934579439252336|0.99009900990099|0|0	chr11_75538103_75538227_R_ENSMUST00000149134.2_1
chr15:34258939-34272489	Laptm4b	chr15:34264702-34264737	SES	6	6	-	ENSMUST00000226627.2	0.06	0.288297	0.288297	0|0|0.149700598802395|0|0|0	0.175284837861525|0.275103163686382|0.0640614990390775|0|0|0	chr15_34258939_34272489_W_ENSMUST00000226627.2_1
chr7:4447321-4448445	Rdh13	chr7:4447977-4448445	TSS|A5SS	6	5	-	TSS.ENSMUST00000147599.8	8.72	0.288331	0.288331	35.2941176470588|15|21.2121212121212|33.3333333333333|16.6666666666667|35.7142857142857	39.1304347826087|20|na|25|57.1428571428571|33.3333333333333	chr7_4447321_4448445_S_TSS.ENSMUST00000147599.8_1
chr7:4447321-4448412	Rdh13	chr7:4447977-4448412	TSS|A5SS	6	5	-	TSS.ENSMUST00000147599.8	8.72	0.288331	0.288331	35.2941176470588|15|21.2121212121212|33.3333333333333|16.6666666666667|35.7142857142857	39.1304347826087|20|na|25|57.1428571428571|33.3333333333333	chr7_4447321_4448412_S_TSS.ENSMUST00000147599.8_1
chr9:7849715-7854367	Birc3	chr9:7850921-7851087	SES	5	4	NMD	ENSMUST00000161642.8	2.14	0.288372	0.288372	45.945945945946|50|41.9354838709677|45.4545454545455|na|41.7910447761194	na|46.875|50|47.0588235294118|44.7368421052632|na	chr9_7849715_7854367_W_ENSMUST00000161642.8_1
chr4:116165532-116165843	Mast2	chr4:116165532-116165534	TSS|A3SS	6	6	-	TSS.ENSMUST00000106485.8	-3.83	0.288425	0.288425	56|62.5|77.7777777777778|69.5652173913043|61.5384615384615|68.9655172413793	65.2173913043478|60.8695652173913|60.3448275862069|58.6206896551724|64|64.2857142857143	chr4_116165532_116165843_S_TSS.ENSMUST00000106485.8_1
chr7:44398076-44403239	Vrk3	chr7:44401539-44401600	SES	6	6	-	ENSMUST00000002275.15	0.99	0.288436	0.288436	96.6777408637874|93.4497816593886|97.1014492753623|98.134328358209|98.6666666666667|97.9651162790698	99.1836734693878|98.4375|98.2698961937716|97.1428571428571|98.3935742971888|96.5034965034965	chr7_44398076_44403239_W_ENSMUST00000002275.15_1
chr14:30846567-30850589	Smim4	chr14:30850553-30850590	A5SS	6	6	-	Ex.ENSMUST00000049732.11	0.44	0.288506	0.288506	2.77296360485269|3.96825396825397|2.18978102189781|2.94117647058824|1.57232704402516|1.99692780337942	3.69609856262834|2.96846011131725|2.83687943262411|3.01204819277108|2.42825607064018|3.1496062992126	chr14_30846567_30850589_S_Ex.ENSMUST00000049732.11_1
chr1:43181033-43192235	Fhl2	chr1:43192233-43192236	A5SS	6	6	-	Ex.ENSMUST00000008280.14	-0.5	0.28851	0.28851	2.0746887966805|2.93040293040293|2.06896551724138|2.36220472440945|2.4896265560166|3.37941628264209	2.07253886010363|2.29007633587786|3.16742081447964|1.54798761609907|2.73348519362187|0.492610837438424	chr1_43181033_43192235_S_Ex.ENSMUST00000008280.14_1
chr19:29587602-29590079	Ermp1	chr19:29588700-29589547	IR	6	6	NMD	ENSMUST00000054083.13	5.79	0.288535	0.288535	55|42.8571428571429|55.8823529411765|45.8333333333333|57.1428571428571|50	39.2857142857143|58.0645161290323|65.5172413793103|56.25|51.7241379310345|70.5882352941177	chr19_29588700_29589547_R_ENSMUST00000054083.13_1
chr13:9748742-9770808	Zmynd11	chr13:9760182-9760343	MES	6	6	-	ENSMUST00000130151.8	1.45	0.288569	0.288569	24.5762711864407|32.1961620469083|30.4964539007092|30.1038062283737|28.1645569620253|29.6096904441454	30.2|29.0018832391714|31.3782991202346|29.1925465838509|30.3370786516854|33.7209302325581	chr13_9748742_9770808_W_ENSMUST00000130151.8_1
chr11:117723403-117725771	Afmid	chr11:117725593-117725678	SES	5	6	-	ENSMUST00000073388.13	7.04	0.288653	0.288653	27.2727272727273|8.33333333333333|8.33333333333333|14.2857142857143|na|31.0344827586207	23.0769230769231|28.5714285714286|28.125|6.25|30|33.3333333333333	chr11_117723403_117725771_W_ENSMUST00000073388.13_1
chr2:34716083-34716183	Fbxw2	chr2:34716180-34716184	A5SS	6	6	-	Ex.TSS.ENSMUST00000091020.10	0.75	0.288653	0.288653	3.79746835443038|2.94117647058824|4.17910447761194|2.0979020979021|2.87769784172662|3.56164383561644	4.12371134020619|4.33212996389892|2.02702702702703|3.63636363636364|6.40569395017794|3.44827586206897	chr2_34716083_34716183_S_Ex.TSS.ENSMUST00000091020.10_1
chr2:71059035-71066258	Dync1i2	chr2:71063993-71064052	SES	6	6	-	ENSMUST00000100028.10	-1.94	0.288672	0.288672	75.9055118110236|76.5714285714286|77.6765375854214|80.2710843373494|76.5193370165746|77.8564206268959	81.3099041533546|72.1958925750395|78.2608695652174|72.875816993464|71.9298245614035|76.5625	chr2_71059035_71066258_W_ENSMUST00000100028.10_1
chr2:73693583-73704013	Atf2	chr2:73700967-73701029	SES	6	6	-	ENSMUST00000112007.8	-3.51	0.288684	0.288684	24.7706422018349|30.4597701149425|28.2282282282282|34.982332155477|42.0689655172414|29.7872340425532	23.7864077669903|31.2714776632302|31.1538461538462|34.453781512605|24.9110320284698|23.6842105263158	chr2_73693583_73704013_W_ENSMUST00000112007.8_1
chr9:22360151-22361102	Rp9	chr9:22361098-22361102	A5SS	6	6	-	Ex.TSS.ENSMUST00000034763.10	-0.49	0.28872	0.28872	95.1219512195122|96.3855421686747|95.9568733153639|94.9101796407186|95.1965065502183|95.7915831663327	94.6987951807229|95.2261306532663|95.5849889624724|94.1772151898734|94.2249240121581|96.5065502183406	chr9_22360151_22361102_S_Ex.TSS.ENSMUST00000034763.10_1
chr11:80264523-80264899	5730455P16Rik	chr11:80264523-80264523	A3SS	6	6	-	Ex.ENSMUST00000103225.11	-2.68	0.288764	0.288764	82.7272727272727|89.7810218978102|85.2272727272727|83.2167832167832|86.9565217391304|81.4814814814815	90.4761904761905|78.2894736842105|80.6451612903226|85|81.8181818181818|77.1084337349398	chr11_80264523_80264899_S_Ex.ENSMUST00000103225.11_1
chr13:74498528-74504574	Ccdc127	chr13:74500981-74501105	SES	6	6	-	ENSMUST00000162376.2	-1.16	0.288857	0.288857	51.0608203677511|50.6825938566553|48.0722891566265|49.9292786421499|48.3173076923077|50.3157894736842	49.8475609756098|49.9286733238231|48.6521181001284|46.7391304347826|50.9771986970684|45.260663507109	chr13_74498528_74504574_W_ENSMUST00000162376.2_1
chr1:157240696-157241319	2810025M15Rik	chr1:157241314-157241319	A3SS	6	6	-	Ex.TSS.ENSMUST00000061537.12	0.75	0.288906	0.288906	94.2942942942943|94.1818181818182|92.6020408163265|94.6666666666667|95.1086956521739|94.3434343434343	96.0365853658537|96.6480446927374|95.5844155844156|94.2372881355932|92.9447852760736|94.2408376963351	chr1_157240696_157241319_S_Ex.TSS.ENSMUST00000061537.12_1
chr6:113247663-113257563	Mtmr14	chr6:113254751-113254906	SES	6	6	-	ENSMUST00000113146.9	4.7	0.288951	0.288951	72.7272727272727|56.4102564102564|59.375|66.2162162162162|68.2926829268293|58.9041095890411	56.5217391304348|68.4210526315789|78.021978021978|75.4716981132076|62.2641509433962|69.4444444444444	chr6_113247663_113257563_W_ENSMUST00000113146.9_1
chr7:109643825-109645458	Ipo7	chr7:109643942-109645368	IR (overlapping region)	6	6	-	ENSMUST00000208821.2	-1.06	0.289012	0.289012	5.33333333333333|2|0|0|0|0	0|0|0.980392156862745|0|0|0	chr7_109643942_109645368_R_ENSMUST00000208821.2_1
chr16:94171721-94204172	Ttc3	chr16:94185205-94185247	MES	6	6	-	ENSMUST00000117648.9	0.18	0.289035	0.289035	0.757855822550832|1.36116152450091|1.1541072640869|1.20089558314675|1.46063412896331|0.934875614007289	0.970017636684303|1.63770720990613|1.21107266435986|1.04602510460251|1.5240030480061|1.53846153846154	chr16_94171721_94204172_W_ENSMUST00000117648.9_2
chr4:94510227-94515213	Ift74	chr4:94512968-94513016	SES	6	6	-	ENSMUST00000030311.11	-0.75	0.289046	0.289046	94.7306791569087|94.7630922693267|94.5661700262927|93.2479627473807|93.5817805383023|92.8508384819064	94.3419434194342|94.6072684642438|92.7927927927928|93.8858695652174|90.8460471567268|92.7659574468085	chr4_94510227_94515213_W_ENSMUST00000030311.11_1
chr4:3835192-3835488	Rps20	chr4:3835292-3835483	IR	6	6	-	ENSMUST00000103009.5	-0.01	0.289071	0.289071	0|0.01998001998002|0.0155617802676626|0.0186532363365044|0|0.0300797112347721	0.0340193910529002|0|0|0|0|0	chr4_3835292_3835483_R_ENSMUST00000103009.5_1
chr11:20780348-20780976	Lgalsl	chr11:20780974-20780976	A5SS	6	6	-	Ex.TSS.ENSMUST00000047028.9	0.85	0.289079	0.289079	91.7085427135678|92.8783382789317|93.5064935064935|91.8088737201365|89.4736842105263|89.9280575539568	92.6136363636364|91.5294117647059|94.0874035989717|92.4050632911392|91.6363636363636|92.1465968586387	chr11_20780348_20780976_S_Ex.TSS.ENSMUST00000047028.9_1
chr15:76380279-76381967	Hsf1	chr15:76381819-76381894	MES	6	6	-	ENSMUST00000227921.2	1.31	0.289122	0.289122	47.1910112359551|47.2222222222222|49.8371335504886|49.0683229813665|50.8333333333333|51.1764705882353	49.7206703910614|53.5031847133758|47.6851851851852|51.219512195122|52.4752475247525|48.5714285714286	chr15_76380279_76381967_W_ENSMUST00000227921.2_2
chr8:112385074-112396122	Zfp1	chr8:112392693-112392836	SES	6	6	-	ENSMUST00000212072.2	1.45	0.28919	0.28919	39.2757660167131|38.5416666666667|44.3890274314214|40|39.2045454545455|41.3721413721414	39.031339031339|40.4255319148936|44.2253521126761|40.2061855670103|42.9553264604811|44.6601941747573	chr8_112385074_112396122_W_ENSMUST00000212072.2_1
chr8:106422284-106423529	Carmil2	chr8:106422407-106423492	IR	6	6	-	ENSMUST00000212643.2	0.14	0.289231	0.289231	0|0|0.29585798816568|0|0|0.245098039215686	0|0.387596899224806|0|0.374531835205993|0|0.625	chr8_106422407_106423492_R_ENSMUST00000212643.2_1
chr3:80596022-80596409	Gria2	chr3:80596022-80596022	A3SS	6	6	-	Ex.TSS.ENSMUST00000107745.8	-0.23	0.289257	0.289257	2.88379983036472|2.53036437246964|1.93452380952381|3.16711590296496|2.57879656160458|2.16333153055706	2.30769230769231|2.45253164556962|2.01126307320998|2.54314259763851|2.45009074410163|2.08955223880597	chr3_80596022_80596409_S_Ex.TSS.ENSMUST00000107745.8_1
chr14:57550587-57600378	Cryl1	chr14:57590093-57590197	SES	6	6	-	ENSMUST00000223986.2	-0.51	0.28926	0.28926	0.598802395209581|0.333333333333333|1.4344262295082|3.07167235494881|0.881057268722467|0.99403578528827	0.625|0|0.869565217391304|0.32051282051282|0.961538461538462|1.44927536231884	chr14_57550587_57600378_W_ENSMUST00000223986.2_1
chr16:32488358-32489609	Tnk2	chr16:32488771-32489048	SES	5	5	-	ENSMUST00000115123.9	-2.25	0.289376	0.289376	100|93.75|100|na|94.8717948717949|97.6744186046512	na|94.5945945945946|100|92.8571428571429|91.304347826087|96.2962962962963	chr16_32488358_32489609_W_ENSMUST00000115123.9_1
chr7:45369061-45369343	Rpl18	chr7:45369061-45369064	A5SS	6	6	-	Ex.ENSMUST00000072503.13	0.14	0.289427	0.289427	1.02465577969901|0.955292319449752|1.14810562571757|1.07081174438687|0.973654066437572|1.58652672687332	1.23076923076923|1.09955423476969|1.30966239813737|1.15384615384615|1.17568021498153|1.61637931034483	chr7_45369061_45369343_S_Ex.ENSMUST00000072503.13_1
chr13:55468313-55470094	Prelid1	chr13:55468808-55468914	IR (overlapping region)	6	6	-	ENSMUST00000021942.8	0.02	0.289511	0.289511	0|0|0.0466200466200466|0|0|0.0457247370827618	0.0643500643500644|0|0|0|0.0639386189258312|0.111482720178372	chr13_55468808_55468914_R_ENSMUST00000021942.8_1
chr13:55468313-55470094	Prelid1	chr13:55468658-55468739	IR (overlapping region)	6	6	-	ENSMUST00000021942.8	0.02	0.289511	0.289511	0|0|0.0466200466200466|0|0|0.0457247370827618	0.0643500643500644|0|0|0|0.0639386189258312|0.111482720178372	chr13_55468658_55468739_R_ENSMUST00000021942.8_1
chr7:4996552-4999002	Zfp579	chr7:4996552-4997911	A3SS	4	5	-	ENSMUST00000108572.2	-12.37	0.289538	0.289538	28.5714285714286|na|35|33.3333333333333|na|60	16.6666666666667|23.0769230769231|54.5454545454545|6.66666666666667|33.3333333333333|na	chr7_4996552_4999002_S_ENSMUST00000108572.2_1
chr14:14296811-14299187	Pdhb	chr14:14298351-14298443	IR	6	6	-	ENSMUST00000225735.2	-0.1	0.289579	0.289579	0.325732899022801|0.3584229390681|0|0.288184438040346|0|0	0.346020761245675|0|0|0|0|0	chr14_14298351_14298443_R_ENSMUST00000225735.2_1
chr8:45498206-45503817	Fat1	chr8:45498770-45498822	MES	2	4	NMD	ENSMUST00000186342.3	-10.93	0.289609	0.289609	na|na|45.8333333333333|na|na|46.875	25|na|28.5714285714286|27.2727272727273|60.8695652173913|na	chr8_45498206_45503817_W_ENSMUST00000186342.3_1
chr16:31116395-31119214	Apod	chr16:31119213-31119214	A5SS	6	6	-	Ex.TSS.ENSMUST00000023207.15	-0.38	0.289732	0.289732	93.4350603264727|92.9345794392523|92.6759670259987|94.0267041461701|92.5850340136054|93.6215299851663	92.553983618764|93.3171324422843|93.2460732984293|93.354943273906|91.8433345310816|92.7089508002371	chr16_31116395_31119214_S_Ex.TSS.ENSMUST00000023207.15_1
chr3:146175559-146181948	Spata1	chr3:146181011-146181136	SES	2	2	-	ENSMUST00000029839.11	-4.42	0.289735	0.289735	57.1428571428571|na|62.0689655172414|na|na|na	na|na|53.8461538461538|56.5217391304348|na|na	chr3_146175559_146181948_W_ENSMUST00000029839.11_1
chr2:31840603-31859641	Aif1l	chr2:31855083-31855124	SES	6	6	-	ENSMUST00000140649.8	1.72	0.289767	0.289767	49.4736842105263|47.2222222222222|48.9795918367347|48.1012658227848|43.3333333333333|48.6842105263158	47.1428571428571|50.6849315068493|51.6666666666667|51.6129032258064|50.7936507936508|44.2307692307692	chr2_31840603_31859641_W_ENSMUST00000140649.8_1
chr3:95037035-95037772	Scnm1	chr3:95037274-95037474	IR	6	6	-	ENSMUST00000196728.2	-1.38	0.289834	0.289834	2.2508038585209|3.29218106995885|4.50928381962865|7.63636363636364|2.33918128654971|6.89655172413793	1.36054421768707|4.33212996389892|2.05479452054794|6.08365019011407|3.69127516778524|1.12359550561798	chr3_95037274_95037474_R_ENSMUST00000196728.2_1
chr12:103390857-103392037	Ddx24	chr12:103391785-103392037	TSS|A5SS	6	6	-	TSS.ENSMUST00000110001.4	-0.31	0.289838	0.289838	2.10905349794239|2.06073752711497|1.95426195426195|2.368573079145|3.1945788964182|3.07249159865578	2.08016235413496|1.70454545454545|1.82847191989552|2.23741454319453|2.25718194254446|2.81425891181989	chr12_103390857_103392037_S_TSS.ENSMUST00000110001.4_1
chr12:103390857-103391845	Ddx24	chr12:103391785-103391845	A5SS	6	6	-	Ex.TSS.ENSMUST00000110001.4	-0.31	0.289838	0.289838	2.10905349794239|2.06073752711497|1.95426195426195|2.368573079145|3.1945788964182|3.07249159865578	2.08016235413496|1.70454545454545|1.82847191989552|2.23741454319453|2.25718194254446|2.81425891181989	chr12_103390857_103391845_S_Ex.TSS.ENSMUST00000110001.4_1
chr12:103390857-103391795	Ddx24	chr12:103391785-103391795	A5SS	6	6	-	Ex.TSS.ENSMUST00000110001.4	-0.31	0.289838	0.289838	2.10905349794239|2.06073752711497|1.95426195426195|2.368573079145|3.1945788964182|3.07249159865578	2.08016235413496|1.70454545454545|1.82847191989552|2.23741454319453|2.25718194254446|2.81425891181989	chr12_103390857_103391795_S_Ex.TSS.ENSMUST00000110001.4_1
chr10:75742029-75745987	Smarcb1	chr10:75742029-75742030	A3SS	6	6	-	Ex.ENSMUST00000000925.10	-0.99	0.289847	0.289847	94.6859903381642|93.186372745491|94.6544980443285|94.1176470588235|92.2848664688427|94.4444444444444	93.7269372693727|94.3396226415094|94.3048576214405|92|93.6170212765958|89.4428152492669	chr10_75742029_75745987_S_Ex.ENSMUST00000000925.10_1
chr15:97682498-97687783	Slc48a1	chr15:97684683-97684836	SES	6	6	NMD	ENSMUST00000135073.2	0.03	0.289861	0.289861	0|0|0.103600103600104|0|0|0.0236854571293226	0.0393700787401575|0.0696864111498258|0.0683293474547318|0|0|0.120627261761158	chr15_97682498_97687783_W_ENSMUST00000135073.2_1
chr16:10959636-10963509	Zc3h7a	chr16:10963106-10963149	SES	6	6	NMD	ENSMUST00000140898.8	1.99	0.289892	0.289892	48.8372093023256|53.1914893617021|54.9019607843137|45.8333333333333|53.125|52	54.5454545454545|50|55.7692307692308|50|53.2467532467532|56.25	chr16_10959636_10963509_W_ENSMUST00000140898.8_1
chr5:8137938-8140240	Adam22	chr5:8138069-8140141	IR	2	2	-	ENSMUST00000196356.2	15.3	0.289894	0.289894	26.6666666666667|na|na|10|na|na	40|na|27.2727272727273|na|na|na	chr5_8138069_8140141_R_ENSMUST00000196356.2_1
chr2:130654862-130662388	Dnaaf9	chr2:130656099-130656223	SES	6	6	-	ENSMUST00000044766.15	-1.18	0.289925	0.289925	98.7654320987654|98.1481481481482|100|100|100|99.2647058823529	97.4025974025974|100|98.9583333333333|93.75|98.9795918367347|100	chr2_130654862_130662388_W_ENSMUST00000044766.15_1
chr13:64584418-64584579	Cdk20	chr13:64584418-64584428	A5SS	6	6	-	ENSMUST00000021939.8	3.06	0.289964	0.289964	93.5483870967742|78.7878787878788|85.7142857142857|91.304347826087|82.6086956521739|90.1639344262295	89.2857142857143|88.8888888888889|91.1764705882353|94.4444444444444|84.375|92.3076923076923	chr13_64584418_64584579_S_ENSMUST00000021939.8_1
chr4:150332022-150332396	Eno1	chr4:150332110-150332287	IR	6	6	-	ENSMUST00000136310.2	0.02	0.289964	0.289964	0|0.0170706725844998|0.0120860526951898|0.0154822727976467|0|0	0.0333055786844296|0|0.0788850907178543|0|0|0.0242248062015504	chr4_150332110_150332287_R_ENSMUST00000136310.2_1
chr6:119930611-119933157	Wnk1	chr6:119931194-119933031	IR	3	4	-	ENSMUST00000159397.8	6.09	0.290063	0.290063	na|na|0|0|na|0	4.34782608695652|20|0|na|0|na	chr6_119931194_119933031_R_ENSMUST00000159397.8_1
chr4:108486914-108487599	Cc2d1b	chr4:108487363-108487474	IR	6	6	-	ENSMUST00000126156.2	1.99	0.290145	0.290145	0|0|0|0|0|3.44827586206897	7.40740740740741|0|0|0|8|0	chr4_108487363_108487474_R_ENSMUST00000126156.2_1
chr5:139324131-139328317	Cox19	chr5:139324937-139328318	A5SS	6	6	-	Ex.TSS.ENSMUST00000198966.5	0.38	0.290145	0.290145	1.9538188277087|0.957854406130268|2.37762237762238|0.952380952380952|1.15273775216138|1.1441647597254	0.874125874125874|1.85185185185185|1.56985871271586|1.78571428571429|2.63157894736842|2.10843373493976	chr5_139324131_139328317_S_Ex.TSS.ENSMUST00000198966.5_1
chr17:34215013-34216131	H2-K1	chr17:34215629-34215800	IR	6	6	-	ENSMUST00000173602.2	0.13	0.290173	0.290173	0|0|0|0|0|0.389105058365759	0|0|0.248138957816377|0.378787878787879|0|0.531914893617021	chr17_34215629_34215800_R_ENSMUST00000173602.2_1
chr5:138614822-138615316	Zfp68	chr5:138614822-138614827	A3SS	6	6	-	ENSMUST00000110905.9	1.86	0.290258	0.290258	33.3333333333333|36.6666666666667|38.8571428571429|34.9206349206349|40.5797101449275|36.8098159509202	36.2745098039216|42.962962962963|40.4761904761905|40.9638554216867|35.4330708661417|36.231884057971	chr5_138614822_138615316_S_ENSMUST00000110905.9_1
chr17:34138845-34139349	Tapbp	chr17:34139025-34139222	IR (overlapping region)	6	6	-	ENSMUST00000172888.2	-2.11	0.290306	0.290306	5.71428571428571|10.9090909090909|6.09756097560976|7.93650793650794|14.5833333333333|10.1449275362319	8.53658536585366|8.16326530612245|12.396694214876|4.90196078431373|4.54545454545455|4.16666666666667	chr17_34139025_34139222_R_ENSMUST00000172888.2_1
chr8:80446378-80455758	Anapc10	chr8:80453895-80455759	A3SS	6	6	-	Ex.ENSMUST00000048147.9	0.83	0.290346	0.290346	4.09556313993174|2.65486725663717|5.76923076923077|3.52941176470588|1.81818181818182|3.78787878787879	4.6218487394958|4.59363957597173|3.48101265822785|5.20833333333333|6.12244897959184|2.63157894736842	chr8_80446378_80455758_S_Ex.ENSMUST00000048147.9_1
chr2:38241906-38243322	Lhx2	chr2:38241906-38241985	TSS|A5SS	5	6	-	TSS.ENSMUST00000176229.2	-2.49	0.290397	0.290397	6.66666666666667|na|6.66666666666667|5.55555555555556|4.54545454545455|10.8108108108108	12.5|6.25|0|4.54545454545455|2.85714285714286|0	chr2_38241906_38243322_S_TSS.ENSMUST00000176229.2_1
chr10:26218566-26220509	L3mbtl3	chr10:26220075-26220149	SES	6	6	-	ENSMUST00000040219.13	5.55	0.290523	0.290523	6.97674418604651|12.1212121212121|26.0869565217391|8.10810810810811|16.1290322580645|21.0526315789474	23.0769230769231|18.9189189189189|16.2790697674419|35.1351351351351|24.1379310344828|6.25	chr10_26218566_26220509_W_ENSMUST00000040219.13_1
chr16:10238421-10240749	Tvp23a	chr16:10239544-10240685	IR (overlapping region)	6	6	-	ENSMUST00000051118.7	2.97	0.29054	0.29054	12.280701754386|4.76190476190476|4.83870967741935|6.77966101694915|2.94117647058824|3.79746835443038	16.1764705882353|3.44827586206897|14.0350877192982|9.61538461538462|7.14285714285714|2.77777777777778	chr16_10239544_10240685_R_ENSMUST00000051118.7_1
chr2:152068912-152092321	Csnk2a1	chr2:152068912-152090731	A5SS	6	6	-	Ex.TSS.ENSMUST00000124791.8	0.26	0.290592	0.290592	2.66469282013323|1.88370188370188|1.92076830732293|1.95417789757412|2.97766749379653|1.89035916824197	2.1813224267212|2.49433106575964|2.39316239316239|2.13414634146341|2.82258064516129|2.83446712018141	chr2_152068912_152092321_S_Ex.TSS.ENSMUST00000124791.8_4
chr6:30738335-30740668	Mest	chr6:30740239-30740342	SES	6	6	-	ENSMUST00000124665.3	0.56	0.290607	0.290607	0.783289817232376|1.17302052785924|0.74487895716946|0|0|0	1.4018691588785|0.539083557951483|0.484261501210654|0.609756097560976|3.04878048780488|0	chr6_30738335_30740668_W_ENSMUST00000124665.3_1
chr15:99618560-99619822	Gpd1	chr15:99619816-99619822	A3SS	6	6	-	ENSMUST00000023760.13	0.8	0.290618	0.290618	93.006993006993|92.3076923076923|94.4723618090452|94.1176470588235|95.1807228915663|94.9090909090909	92.8|95.8620689655172|94.4444444444444|94.1520467836257|94.8863636363636|96.6666666666667	chr15_99618560_99619822_S_ENSMUST00000023760.13_1
chr19:21389956-21392177	Gda	chr19:21389956-21389959	A3SS	6	6	-	Ex.ENSMUST00000087600.10	-1.3	0.290623	0.290623	91.8518518518518|97.1428571428571|96.4444444444444|97.4522292993631|97.7777777777778|95.850622406639	96.031746031746|94.8148148148148|97.752808988764|93.5779816513761|92.8571428571429|93.6708860759494	chr19_21389956_21392177_S_Ex.ENSMUST00000087600.10_1
chr1:130618886-130626415	Pfkfb2	chr1:130624754-130624822	MES	5	6	-	ENSMUST00000191347.7	3.94	0.290684	0.290684	10.3448275862069|10.5263157894737|8.16326530612245|19.2307692307692|na|19.6969696969697	13.5135135135135|9.67741935483871|18.9189189189189|14.2857142857143|22.5|26.3157894736842	chr1_130618886_130626415_W_ENSMUST00000191347.7_1
chr5:123761334-123768515	Clip1	chr5:123768288-123768516	A5SS	6	6	-	Ex.ENSMUST00000063905.12	-0.93	0.290691	0.290691	4.68085106382979|5.68720379146919|4.77707006369427|8.12182741116751|4.23728813559322|7.35294117647059	7.32758620689655|4.95495495495495|4.52830188679245|4.27807486631016|3.60824742268041|4.58015267175572	chr5_123761334_123768515_S_Ex.ENSMUST00000063905.12_1
chr6:124745301-124746211	Eno2	chr6:124745301-124745301	A3SS	6	6	-	Ex.TSS.ENSMUST00000149652.2	0.51	0.290697	0.290697	2.58358662613982|4.13533834586466|3.77358490566038|2.38095238095238|2.69058295964126|3.87453874538745	3.5548686244204|4.31432973805855|3.05676855895197|3.34507042253521|5.10752688172043|3.10734463276836	chr6_124745301_124746211_S_Ex.TSS.ENSMUST00000149652.2_1
chr11:64894277-64898888	Arhgap44	chr11:64896280-64896331	SES	6	6	-	ENSMUST00000047463.15	3.43	0.290704	0.290704	33.0434782608696|31.7647058823529|34.8148148148148|27.5510204081633|27.6595744680851|40	42.8571428571429|33.9449541284404|39.0728476821192|32.7272727272727|26.8115942028986|40	chr11_64894277_64898888_W_ENSMUST00000047463.15_1
chrY:1016057-1017508	Eif2s3y	chrY:1016192-1016589	IR	3	3	-	ENSMUST00000148961.8	-1.05	0.290735	0.290735	2.46913580246914|0|na|na|na|0.675675675675676	0|na|na|0|0|na	chrY_1016192_1016589_R_ENSMUST00000148961.8_1
chr16:20553713-20553866	Chrd	chr16:20553713-20553719	A5SS	5	6	-	ENSMUST00000231636.2	-7.1	0.290771	0.290771	33.3333333333333|0|12|na|25|13.6363636363636	14.2857142857143|5.88235294117647|7.14285714285714|8.33333333333333|15.3846153846154|7.14285714285714	chr16_20553713_20553866_S_ENSMUST00000231636.2_1
chr2:48830413-48839128	Orc4	chr2:48839106-48839128	TSS|A5SS	6	6	-	TSS.ENSMUST00000149679.8	0.86	0.290817	0.290817	5.32319391634981|6.06060606060606|4.71698113207547|3.38983050847458|6.52173913043478|7.79569892473118	6.32911392405063|6.42570281124498|6.81818181818182|7.89473684210526|6.89655172413793|4.58715596330275	chr2_48830413_48839128_S_TSS.ENSMUST00000149679.8_1
chr3:14963130-14965030	Car2	chr3:14963130-14963130	A5SS	6	6	-	Ex.TSS.ENSMUST00000029078.9	0.23	0.290907	0.290907	0.966183574879227|1.34818288393904|1.14235500878735|1.7208413001912|0.561797752808989|1.39799038881608	1.44262295081967|1.17773019271949|1.30576713819369|1.18906064209275|1.40086206896552|1.99401794616152	chr3_14963130_14965030_S_Ex.TSS.ENSMUST00000029078.9_1
chr6:42327411-42328408	Zyx	chr6:42327880-42328082	SES	6	6	-	ENSMUST00000070635.13	-2.2	0.290961	0.290961	49.7607655502392|46.1538461538462|41.3533834586466|43.0622009569378|48.5714285714286|50.4322766570605	42.4418604651163|50.5882352941176|42.6523297491039|43.9130434782609|43.2314410480349|43.2835820895522	chr6_42327411_42328408_W_ENSMUST00000070635.13_1
chr6:17850356-17852411	St7	chr6:17850425-17852256	IR	6	6	-	ENSMUST00000140358.8	0.69	0.290973	0.290973	2.32558139534884|0|0|0|0|0	2.22222222222222|2.04081632653061|2.22222222222222|0|0|0	chr6_17850425_17852256_R_ENSMUST00000140358.8_1
chr16:91440032-91443771	Gart	chr16:91440032-91440034	TSS|A3SS	6	6	-	TSS.ENSMUST00000023684.14	-4.12	0.29103	0.29103	58|60.4166666666667|70.8860759493671|46.9387755102041|55.5555555555556|57.6923076923077	59.6491228070175|57.4074074074074|50|48|54.1666666666667|55.5555555555556	chr16_91440032_91443771_S_TSS.ENSMUST00000023684.14_1
chr7:30655693-30656120	Usf2	chr7:30655807-30655853	SES	5	6	-	ENSMUST00000058860.14	-7.17	0.291036	0.291036	86.2745098039216|na|64.7058823529412|78.2608695652174|100|87.0967741935484	80.4878048780488|70.4545454545455|73.8461538461539|77.9661016949153|74.2857142857143|79.5454545454545	chr7_30655693_30656120_W_ENSMUST00000058860.14_1
chr17:66236809-66255652	Twsg1	chr17:66244796-66244895	SES	2	4	-	ENSMUST00000024906.6	-5.31	0.291052	0.291052	na|na|93.75|na|na|95	92.5925925925926|na|76.9230769230769|95.4545454545455|91.304347826087|na	chr17_66236809_66255652_W_ENSMUST00000024906.6_1
chr7:24584632-24584876	Rps19	chr7:24584870-24584877	A3SS	6	6	-	Ex.ENSMUST00000108428.8	-0.04	0.291061	0.291061	0.347624565469293|0.360857567395457|0.372681573929624|0.30269397638987|0.230007077140835|0.395161290322581	0.191518467852257|0.287907869481766|0.303515723800691|0.362487220001859|0.335140463282405|0.300205403697267	chr7_24584632_24584876_S_Ex.ENSMUST00000108428.8_1
chrX:40743802-40761095	Gria3	chrX:40743802-40758487	A5SS	6	6	-	Ex.ENSMUST00000115103.9	1.29	0.29108	0.29108	6.73575129533679|3.44827586206897|7.21153846153846|1.36986301369863|3.6036036036036|6.78733031674208	7.51445086705202|5.69948186528497|3.82775119617225|5.36912751677852|7.69230769230769|6.80272108843537	chrX_40743802_40761095_S_Ex.ENSMUST00000115103.9_1
chr3:65289451-65290544	Ssr3	chr3:65289456-65290412	IR	6	6	-	ENSMUST00000119896.2	0.15	0.291114	0.291114	0|0|0.217391304347826|0.306748466257669|0|0.185528756957328	0.581395348837209|0|0.53475935828877|0|0.50761421319797|0	chr3_65289456_65290412_R_ENSMUST00000119896.2_1
chr4:116567482-116568507	Ccdc163	chr4:116568483-116568507	A3SS	3	4	-	ENSMUST00000155391.8	-10.24	0.291114	0.291114	na|na|14.2857142857143|25|na|0	na|5.88235294117647|0|5.55555555555556|0|na	chr4_116567482_116568507_S_ENSMUST00000155391.8_1
chr5:25012803-25013350	Rheb	chr5:25013349-25013351	A5SS	6	6	-	Ex.ENSMUST00000030787.9	-0.07	0.291161	0.291161	0.436681222707424|0.619195046439629|0.4149377593361|0.319488817891374|0.457516339869281|0.382932166301969	0.409836065573771|0.294117647058824|0.481927710843374|0.2465483234714|0.50314465408805|0.290065264684554	chr5_25012803_25013350_S_Ex.ENSMUST00000030787.9_1
chr18:40345265-40351798	Yipf5	chr18:40345265-40345268	A3SS	6	6	-	Ex.ENSMUST00000025364.6	-0.98	0.29118	0.29118	92.2279792746114|94.4444444444444|91.8727915194346|94.1828254847645|90.1960784313726|90.5222437137331	90.4347826086957|92.2360248447205|92.3913043478261|90.1369863013699|90.0262467191601|92.3444976076555	chr18_40345265_40351798_S_Ex.ENSMUST00000025364.6_1
chr2:167327514-167334678	Spata2	chr2:167328352-167328412	SES	6	6	-	ENSMUST00000126389.8	-0.79	0.291187	0.291187	1.0989010989011|2|0|1.61290322580645|2.66666666666667|2.85714285714286	0|0.680272108843537|3.47826086956522|1.34228187919463|0|0	chr2_167327514_167334678_W_ENSMUST00000126389.8_1
chr3:30990149-30990433	Phc3	chr3:30990149-30990169	A3SS	4	4	-	ENSMUST00000046624.12	-4.88	0.29121	0.29121	16.6666666666667|10|9.09090909090909|0|na|na	9.09090909090909|0|7.14285714285714|na|0|na	chr3_30990149_30990433_S_ENSMUST00000046624.12_1
chr2:24947113-24947359	Nsmf	chr2:24947189-24947283	IR	6	6	-	ENSMUST00000135328.2	0.13	0.291307	0.291307	0|0|0|0|0|0.204081632653061	0.576368876080692|0|0|0|0|0.392156862745098	chr2_24947189_24947283_R_ENSMUST00000135328.2_1
chr18:38429852-38432806	Rnf14	chr18:38430519-38430628	SES	6	6	-	ENSMUST00000237211.2	-0.45	0.291345	0.291345	3.07813733228098|1.93905817174515|2.78456277479238|3.56877323420074|3.19018404907975|1.95797516714422	2.82108389012621|2.62489415749365|2.54452926208651|0.866551126516464|2.71460014673514|2.23776223776224	chr18_38429852_38432806_W_ENSMUST00000237211.2_1
chr18:34354330-34401350	Apc	chr18:34354330-34380787	A5SS	6	6	-	Ex.TSS.ENSMUST00000171187.8	-3.21	0.291346	0.291346	37.0967741935484|40.7407407407407|35.5633802816901|34.7305389221557|29.8245614035088|42.5675675675676	35.9375|35.2422907488987|38.3802816901408|29.7872340425532|24.4019138755981|37.5	chr18_34354330_34401350_S_Ex.TSS.ENSMUST00000171187.8_1
chr17:23953701-23954346	Pkmyt1	chr17:23954047-23954173	IR	6	6	-	ENSMUST00000233812.2	-5.45	0.291364	0.291364	11.1111111111111|5.26315789473684|15|33.3333333333333|9.09090909090909|9.09090909090909	16.6666666666667|3.84615384615385|7.69230769230769|0|14.2857142857143|7.69230769230769	chr17_23954047_23954173_R_ENSMUST00000233812.2_1
chr12:110781644-110807179	Mok	chr12:110792876-110792946	MES	6	6	-	ENSMUST00000070565.15	-6.86	0.2914	0.2914	50.7462686567164|53.4883720930233|62.6373626373626|37.2881355932203|61.1111111111111|57.3033707865169	51.5625|33.3333333333333|42.6229508196721|43.4782608695652|68.0851063829787|42.3076923076923	chr12_110781644_110807179_W_ENSMUST00000070565.15_1
chr3:90161866-90166692	Crtc2	chr3:90166461-90166529	MES	3	5	-	ENSMUST00000130002.8	10.25	0.291617	0.291617	na|na|80.7692307692308|62.5|na|84.7826086956522	na|77.4193548387097|72.5|90|91.4285714285714|100	chr3_90161866_90166692_W_ENSMUST00000130002.8_3
chr19:7254816-7258362	Mark2	chr19:7257351-7257377	MES	6	6	-	ENSMUST00000171721.8	1.81	0.291638	0.291638	6.47482014388489|6.52173913043478|7.03517587939699|8.27067669172932|6.32911392405063|6.06060606060606	14.2857142857143|8.27067669172932|11.5942028985507|7.35294117647059|5.42635658914729|4.61538461538462	chr19_7254816_7258362_W_ENSMUST00000171721.8_2
chr15:98418307-98422441	Kansl2	chr15:98422340-98422441	A5SS	6	6	-	ENSMUST00000230542.2	-2.25	0.291682	0.291682	73.5042735042735|70.7865168539326|71.875|69.5652173913043|69.3548387096774|66.4705882352941	70.1923076923077|64.4230769230769|73.109243697479|71.8446601941748|65.4929577464789|63.013698630137	chr15_98418307_98422441_S_ENSMUST00000230542.2_1
chr7:110436478-110443223	Rnf141	chr7:110443006-110443223	TSS|A5SS	6	6	-	TSS.ENSMUST00000106682.10	0.79	0.291688	0.291688	0|1.53846153846154|0|0|0|1.04166666666667	0|0|3.6144578313253|2.5974025974026|1.12359550561798|0	chr7_110436478_110443223_S_TSS.ENSMUST00000106682.10_1
chr12:59115902-59118322	Pnn	chr12:59117084-59117164	IR	6	6	-	ENSMUST00000217773.2	0.07	0.291694	0.291694	0|0.108813928182807|0.078003120124805|0|0|0	0|0|0|0.113895216400911|0.133511348464619|0.362976406533575	chr12_59117084_59117164_R_ENSMUST00000217773.2_1
chr2:129434925-129435523	Sirpa	chr2:129434925-129434995	TSS|A5SS	3	6	-	TSS.ENSMUST00000136153.8	12.72	0.291766	0.291766	na|na|27.2727272727273|na|57.1428571428571|45.8333333333333	31.5789473684211|60|68.4210526315789|58.0645161290323|50|68.75	chr2_129434925_129435523_S_TSS.ENSMUST00000136153.8_1
chr2:129434813-129435523	Sirpa	chr2:129434813-129434995	TSS|A5SS	3	6	-	TSS.ENSMUST00000136153.8	12.72	0.291766	0.291766	na|na|27.2727272727273|na|57.1428571428571|45.8333333333333	31.5789473684211|60|68.4210526315789|58.0645161290323|50|68.75	chr2_129434813_129435523_S_TSS.ENSMUST00000136153.8_1
chr7:140913571-140914016	Tmem80	chr7:140913645-140913923	IR	6	6	-	ENSMUST00000134221.2	-3.1	0.291828	0.291828	24.113475177305|20|25|28.5714285714286|15.5555555555556|18.7192118226601	21.1538461538462|22.0689655172414|23.5714285714286|13.0434782608696|21.1864406779661|12.3595505617978	chr7_140913645_140913923_R_ENSMUST00000134221.2_1
chr6:141478510-141484906	Slco1c1	chr6:141484906-141484906	A3SS	6	6	-	Ex.ENSMUST00000032362.12	2.18	0.291883	0.291883	81.6793893129771|84.9462365591398|79.6610169491525|79.3103448275862|83.7209302325581|81.3953488372093	90.3225806451613|84.3373493975904|86.9565217391304|78.8888888888889|82.3529411764706|80.9523809523809	chr6_141478510_141484906_S_Ex.ENSMUST00000032362.12_1
chr17:15236549-15238346	Gm3435	chr17:15237403-15237539	SES	6	6	-	ENSMUST00000097395.5	2.71	0.291924	0.291924	83.3333333333333|93.75|84.8837209302326|89.3939393939394|81.8181818181818|81.6666666666667	88.2352941176471|85.9375|87.6712328767123|89.4736842105263|94.7916666666667|85	chr17_15236549_15238346_W_ENSMUST00000097395.5_1
chr13:74086984-74088909	Brd9	chr13:74087117-74088355	IR	6	6	-	ENSMUST00000220488.2	0.57	0.291964	0.291964	0.869565217391304|0|2.02702702702703|0.694444444444444|0|0.584795321637427	1.66666666666667|1.85185185185185|2.20588235294118|1.85185185185185|0|0	chr13_74087117_74088355_R_ENSMUST00000220488.2_1
chr8:96146880-96148874	Cfap20	chr8:96147875-96148685	IR	6	6	-	ENSMUST00000213086.2	-0.05	0.292014	0.292014	0|0.184842883548983|0|0.15527950310559|0|0.108342361863489	0|0|0.156494522691706|0|0|0	chr8_96147875_96148685_R_ENSMUST00000213086.2_1
chr17:21232035-21240333	Zfp160	chr17:21239091-21239151	SES	6	6	-	ENSMUST00000231482.2	-4.09	0.292131	0.292131	1.96078431372549|8.33333333333333|23.9130434782609|6|14.7058823529412|6.09756097560976	13.5593220338983|4.08163265306122|6.66666666666667|3.50877192982456|3.38983050847458|5.26315789473684	chr17_21232035_21240333_W_ENSMUST00000231482.2_1
chr17:26060533-26060829	Rhot2	chr17:26060642-26060730	IR (overlapping region)	6	6	-	ENSMUST00000176857.8	0.62	0.292154	0.292154	0|0|2|0|0|0	1.81818181818182|0|0|1.47058823529412|0|2.4390243902439	chr17_26060642_26060730_R_ENSMUST00000176857.8_1
chr18:23755122-23758138	Dtna	chr18:23758137-23758139	A3SS	6	6	-	Ex.ENSMUST00000115832.4	-0.82	0.292198	0.292198	5.18134715025907|3.4965034965035|1.70212765957447|2.8735632183908|1.06382978723404|1.9047619047619	2.80898876404494|2.32558139534884|2.29885057471264|1.77514792899408|2.10526315789474|0	chr18_23755122_23758138_S_Ex.ENSMUST00000115832.4_1
chr1:79692718-79702361	Wdfy1	chr1:79692718-79699985	A3SS	6	6	-	Ex.ENSMUST00000113512.8	5.83	0.292303	0.292303	42.1052631578947|66.6666666666667|58.1395348837209|53.8461538461538|52.3809523809524|50	51.6129032258064|62.0689655172414|74.1935483870968|48|66.6666666666667|55.5555555555556	chr1_79692718_79702361_S_Ex.ENSMUST00000113512.8_2
chr8:72705005-72721742	Zfp961	chr8:72719638-72719764	SES	6	6	-	ENSMUST00000136516.9	4.77	0.292323	0.292323	54.9295774647887|45.6140350877193|44.5454545454545|56|62.1621621621622|55.2631578947368	69.5121951219512|53.968253968254|64.5569620253165|59.0361445783133|48.8372093023256|51.219512195122	chr8_72705005_72721742_W_ENSMUST00000136516.9_1
chr12:112940194-112940769	Btbd6	chr12:112940603-112940678	IR (overlapping region)	6	6	-	ENSMUST00000220567.2	-1.15	0.292446	0.292446	1.49253731343284|2.08333333333333|4.34782608695652|5.12820512820513|1.88679245283019|0	1.42857142857143|0|0|2.5974025974026|0|4	chr12_112940603_112940678_R_ENSMUST00000220567.2_1
chr5:65694890-65728874	Ube2k	chr5:65694890-65723417	A5SS	6	6	-	Ex.TSS.ENSMUST00000200946.3	0.49	0.292469	0.292469	3.84615384615385|4.49129239230064|5.88888888888889|6.04686318972033|5.0767414403778|5.61471442400774	6.20094191522763|5.89013898080741|5.27722110888444|4.69858156028369|6.38930163447251|5.43046357615894	chr5_65694890_65728874_S_Ex.TSS.ENSMUST00000200946.3_3
chr5:3886895-3890873	Krit1	chr5:3886895-3886898	A5SS	6	6	-	Ex.TSS.ENSMUST00000080085.9	1.29	0.292525	0.292525	11.3475177304965|8.35654596100279|11.0332749562172|14.804469273743|9.90566037735849|13.0733944954128	13.7755102040816|9.78260869565217|13.0063965884861|14.2384105960265|11.7647058823529|13.6904761904762	chr5_3886895_3890873_S_Ex.TSS.ENSMUST00000080085.9_1
chr2:70587894-70655536	Tlk1	chr2:70600348-70600419	SES	6	6	-	ENSMUST00000132542.8	2.03	0.29256	0.29256	44.8051948051948|49.2857142857143|48.4536082474227|43.8848920863309|48.4848484848485|42.483660130719	49.1071428571429|50.6410256410256|50.5263157894737|45.0331125827815|43|51.25	chr2_70587894_70655536_W_ENSMUST00000132542.8_1
chr1:160022882-160024515	Mrps14	chr1:160022882-160023115	A5SS	6	6	-	Ex.TSS.ENSMUST00000097193.3	0.23	0.29258	0.29258	0.589970501474926|1.15044247787611|1.21012101210121|1.2937595129376|1.47420147420147|1.21412803532009	1.33647798742138|1.98821796759941|1.10537951363301|1.01851851851852|1.78988326848249|1.07962213225371	chr1_160022882_160024515_S_Ex.TSS.ENSMUST00000097193.3_1
chr2:25332067-25332202	Abca2	chr2:25332067-25332123	A5SS	6	6	-	ENSMUST00000102919.4	-2.55	0.292592	0.292592	100|90.4761904761905|96.3636363636364|91.6666666666667|100|92.3076923076923	94.1176470588235|95.8333333333333|92.5925925925926|92|95.2380952380952|85.7142857142857	chr2_25332067_25332202_S_ENSMUST00000102919.4_1
chr19:6973102-6973375	Nudt22	chr19:6973102-6973103	A3SS	6	6	-	Ex.TSS.ENSMUST00000041686.10	-1.77	0.292641	0.292641	88.2978723404255|93.5064935064935|95.5882352941177|95.4022988505747|98|92.1052631578947	92.7710843373494|92.2222222222222|95.0617283950617|91.6666666666667|89.4736842105263|91.0714285714286	chr19_6973102_6973375_S_Ex.TSS.ENSMUST00000041686.10_1
chr8:96436583-96437291	Ndrg4	chr8:96436583-96436586	A5SS	6	6	-	Ex.ENSMUST00000041318.14	0.06	0.29268	0.29268	0.298359025360517|0.182481751824818|0.392927308447937|0.273672687465791|0.427350427350427|0.313873195229127	0.579862941486558|0.301659125188537|0.294261893084846|0.29296875|0.395604395604396|0.411184210526316	chr8_96436583_96437291_S_Ex.ENSMUST00000041318.14_1
chr1:14824550-14825453	Msc	chr1:14824730-14824766	SES	4	2	-	ENSMUST00000190719.2	31.75	0.292869	0.292869	18.1818181818182|na|30|6.25|na|30	na|na|35.7142857142857|na|70|na	chr1_14824550_14825453_W_ENSMUST00000190719.2_1
chr3:83807723-83808652	Tmem131l	chr3:83807723-83807725	A3SS	2	2	-	ENSMUST00000052342.9	10	0.292893	0.292893	na|80|70|na|na|na	na|na|90|na|80|na	chr3_83807723_83808652_S_ENSMUST00000052342.9_1
chr1:42706164-42733906	Pantr1	chr1:42706752-42733907	A5SS	6	6	-	Ex.TSS.ENSMUST00000180689.8	-0.13	0.292912	0.292912	0.778388278388278|1.08487555839183|0.71656050955414|0.959909655561829|0.66793893129771|0.572831423895254	0.654664484451719|0.684570826750922|0.891181988742964|0.892288081580625|0.516647531572905|0.384615384615385	chr1_42706164_42733906_S_Ex.TSS.ENSMUST00000180689.8_7
chr1:42706164-42732100	Pantr1	chr1:42706752-42732101	A5SS	6	6	-	Ex.TSS.ENSMUST00000181593.8	-0.13	0.292912	0.292912	0.778388278388278|1.08487555839183|0.71656050955414|0.959909655561829|0.66793893129771|0.572831423895254	0.654664484451719|0.684570826750922|0.891181988742964|0.892288081580625|0.516647531572905|0.384615384615385	chr1_42706164_42732100_S_Ex.TSS.ENSMUST00000181593.8_7
chr12:98887043-98908476	Ttc8	chr12:98903379-98903408	SES	6	6	-	ENSMUST00000079146.13	1.84	0.292942	0.292942	0|1.43884892086331|1.76991150442478|0|0|1.98019801980198	0|1.21951219512195|0|8.13008130081301|0|6.89655172413793	chr12_98887043_98908476_W_ENSMUST00000079146.13_1
chr11:104185751-104193186	Mapt	chr11:104185751-104185754	A5SS	6	6	-	Ex.ENSMUST00000100347.11	-0.16	0.292973	0.292973	1.1864406779661|1.1758691206544|1.39883998635278|1.51219512195122|1.90755685986794|1.46554412223262	1.11358574610245|1.27025843188787|1.57232704402516|1.41987829614604|1.38067061143984|0.923076923076923	chr11_104185751_104193186_S_Ex.ENSMUST00000100347.11_1
chr9:58806517-58810196	Neo1	chr9:58809366-58809398	SES	5	5	-	ENSMUST00000068664.7	-12.19	0.292988	0.292988	70|90.9090909090909|65|na|100|44.4444444444444	51.1111111111111|69.2307692307692|59.2592592592593|66.6666666666667|63.1578947368421|na	chr9_58806517_58810196_W_ENSMUST00000068664.7_1
chr7:44643874-44645967	Bcl2l12	chr7:44643874-44643900	A3SS	6	5	-	ENSMUST00000207443.2	3.1	0.292991	0.292991	5.26315789473684|0|0|0|0|0	0|11.5384615384615|0|8.33333333333333|0|na	chr7_44643874_44645967_S_ENSMUST00000207443.2_1
chr5:24891021-24894390	Nub1	chr5:24894378-24894390	A3SS	6	6	-	Ex.TSS.ENSMUST00000068825.8	-1.93	0.293058	0.293058	59.6296296296296|61.9469026548673|57.328990228013|65.2173913043478|54.3624161073826|61.2903225806452	55.6420233463035|60.8|58.1314878892734|57.421875|58.9371980676328|57.2368421052632	chr5_24891021_24894390_S_Ex.TSS.ENSMUST00000068825.8_1
chr12:4819022-4820269	Pfn4	chr12:4819569-4819981	IR	6	6	-	ENSMUST00000219503.2	1.52	0.293069	0.293069	0.925925925925926|3.73831775700935|9.2436974789916|3.19148936170213|4.16666666666667|6.03448275862069	2.9126213592233|5.68181818181818|7.75862068965517|7.59493670886076|6.25|6.25	chr12_4819569_4819981_R_ENSMUST00000219503.2_1
chr18:50223267-50224849	Tnfaip8	chr18:50223590-50224332	IR	6	6	-	ENSMUST00000148159.3	-1.02	0.293122	0.293122	4.61538461538462|6.45161290322581|2.46913580246914|3.07692307692308|2.38095238095238|6.25	5|2.4390243902439|2.89855072463768|1.36986301369863|3.2258064516129|4.16666666666667	chr18_50223590_50224332_R_ENSMUST00000148159.3_1
chr6:73252373-73253664	Suclg1	chr6:73253662-73253665	A3SS	6	6	-	Ex.TSS.ENSMUST00000064740.9	-0.06	0.29314	0.29314	0.229416263063982|0.249376558603491|0.328587075575027|0.22793878215565|0.367840252233316|0.375187593796898	0.332383665716999|0.409596255119953|0.17797552836485|0.114068441064639|0.225152782245095|0.153688524590164	chr6_73252373_73253664_S_Ex.TSS.ENSMUST00000064740.9_1
chr3:102946008-102950073	Csde1	chr3:102947104-102947248	IR	6	6	-	ENSMUST00000198906.2	0.27	0.293159	0.293159	0.696864111498258|0.446428571428571|0|0|0.50761421319797|0.431965442764579	0.993377483443709|0.714285714285714|0.341296928327645|1.40845070422535|0.265957446808511|0	chr3_102947104_102947248_R_ENSMUST00000198906.2_1
chr5:104583063-104584240	Spp1	chr5:104584138-104584240	A3SS	6	6	-	Ex.TSS.ENSMUST00000112746.8	0.2	0.29318	0.29318	0|0|0|0|0|0	0|0|0.15552099533437|0|1.02389078498294|0	chr5_104583063_104584240_S_Ex.TSS.ENSMUST00000112746.8_1
chr5:114574605-114575878	Mmab	chr5:114575111-114575183	MES	6	6	-	ENSMUST00000031560.14	4.3	0.293183	0.293183	69.4656488549618|61.7391304347826|86.1702127659574|69.8529411764706|65.7534246575342|75.9562841530055	76.027397260274|80|75.5555555555556|71.2121212121212|73.4513274336283|78.4615384615385	chr5_114574605_114575878_W_ENSMUST00000031560.14_2
chr10:7480148-7484311	Lrp11	chr10:7484308-7484311	A3SS	6	6	-	ENSMUST00000019931.12	-1.78	0.293184	0.293184	98.8235294117647|96.3636363636364|91.6666666666667|95.4545454545455|89.7435897435898|95.5882352941177	92.7083333333333|93.75|94.3181818181818|90.6666666666667|95.2830188679245|90.2439024390244	chr10_7480148_7484311_S_ENSMUST00000019931.12_1
chr6:141791245-141800938	Slco1a4	chr6:141797931-141798044	SES	6	6	-	ENSMUST00000165990.8	1.11	0.293209	0.293209	1.11111111111111|2.94117647058824|2.25563909774436|0|5|3.2258064516129	5.88235294117647|1|2.29885057471264|3.52941176470588|3.73831775700935|4.76190476190476	chr6_141791245_141800938_W_ENSMUST00000165990.8_1
chr3:90161866-90166692	Crtc2	chr3:90165772-90165833	MES	3	5	-	ENSMUST00000130002.8	7.11	0.293237	0.293237	na|na|34.6153846153846|25|na|41.304347826087	na|38.7096774193548|30|40|42.8571428571429|52.1739130434783	chr3_90161866_90166692_W_ENSMUST00000130002.8_2
chr7:43474016-43475032	Klk6	chr7:43474934-43475033	A3SS	6	6	-	Ex.TSS.ENSMUST00000177514.8	5.62	0.293244	0.293244	82.2222222222222|81.5789473684211|82.4561403508772|88.3720930232558|58.3333333333333|88.2352941176471	88.6792452830189|80.7692307692308|82.7586206896552|90|91.1111111111111|81.5789473684211	chr7_43474016_43475032_S_Ex.TSS.ENSMUST00000177514.8_1
chr1:172121240-172125447	Atp1a2	chr1:172121240-172121243	A3SS	6	6	-	Ex.TSS.ENSMUST00000085913.11	-0.58	0.293453	0.293453	94.6837763519707|96.6457023060797|95.5339805825243|94.9244060475162|94.7692307692308|94.7638019351167	94.2156862745098|95.2252252252252|95.8304853041695|94.8602344454464|92.8792569659443|94.8492462311558	chr1_172121240_172125447_S_Ex.TSS.ENSMUST00000085913.11_1
chr5:20966788-20970755	Phtf2	chr5:20969212-20969468	SES	3	2	NMD	ENSMUST00000153194.2	-4.82	0.293502	0.293502	na|45|52.1739130434783|na|na|45.4545454545455	na|40|45.4545454545455|na|na|na	chr5_20966788_20970755_W_ENSMUST00000153194.2_1
chr17:32551977-32554597	Akap8l	chr17:32552119-32553561	IR	6	6	-	ENSMUST00000236105.2	-0.1	0.293536	0.293536	0|0|0.212765957446809|0.478468899521531|0|0.225225225225225	0|0|0.294117647058824|0|0|0	chr17_32552119_32553561_R_ENSMUST00000236105.2_1
chr4:6697791-6711457	Tox	chr4:6697791-6697796	A3SS	6	6	-	Ex.ENSMUST00000039987.4	0.69	0.29357	0.29357	92.6470588235294|91.0112359550562|89.5209580838323|93.1216931216931|92.4657534246575|90.9090909090909	92.9203539823009|91.4414414414414|91.8767507002801|92.3497267759563|92.7350427350427|92.4657534246575	chr4_6697791_6711457_S_Ex.ENSMUST00000039987.4_1
chr8:41062060-41087740	Mtmr7	chr8:41079062-41079180	SES	6	6	-	ENSMUST00000174537.2	-0.31	0.293595	0.293595	1.25786163522013|0.510204081632653|1.26050420168067|0.374531835205993|0.595238095238095|0.928074245939675	0.354609929078014|0.33003300330033|0|0|1.42857142857143|0.938967136150235	chr8_41062060_41087740_W_ENSMUST00000174537.2_1
chr19:10555258-10556345	Cyb561a3	chr19:10555258-10555447	TSS|A5SS	5	6	-	TSS.ENSMUST00000236352.2	3.6	0.293612	0.293612	91.304347826087|95|92.3076923076923|85.7142857142857|na|89.6551724137931	100|92.5925925925926|90.4761904761905|100|100|83.3333333333333	chr19_10555258_10556345_S_TSS.ENSMUST00000236352.2_1
chr19:10554928-10556345	Cyb561a3	chr19:10554928-10555447	TSS|A5SS	5	6	-	TSS.ENSMUST00000236352.2	3.6	0.293612	0.293612	91.304347826087|95|92.3076923076923|85.7142857142857|na|89.6551724137931	100|92.5925925925926|90.4761904761905|100|100|83.3333333333333	chr19_10554928_10556345_S_TSS.ENSMUST00000236352.2_1
chr13:42834403-42836127	Phactr1	chr13:42836126-42836127	A3SS	6	6	-	Ex.TSS.ENSMUST00000132050.2	2.27	0.293619	0.293619	79.4871794871795|72.7272727272727|80.7228915662651|70.4225352112676|77.1428571428572|81.5217391304348	81.0810810810811|76.7441860465116|77.9411764705882|78.8235294117647|81.5789473684211|79.4871794871795	chr13_42834403_42836127_S_Ex.TSS.ENSMUST00000132050.2_1
chr11:115946724-115947205	Unk	chr11:115946909-115947016	IR	3	3	-	ENSMUST00000140683.2	2.71	0.29364	0.29364	na|na|4.76190476190476|7.69230769230769|na|6.89655172413793	na|na|12.5|na|5.88235294117647|9.09090909090909	chr11_115946909_115947016_R_ENSMUST00000140683.2_1
chr9:59556631-59556801	Parp6	chr9:59556631-59556636	A5SS	6	6	-	Ex.ENSMUST00000026267.16	-0.96	0.293648	0.293648	93.9163498098859|92.8571428571429|95.3296703296703|95.4356846473029|96.9135802469136|93.4959349593496	91.7808219178082|93.2|93.0921052631579|96.2809917355372|93.7269372693727|94.1176470588235	chr9_59556631_59556801_S_Ex.ENSMUST00000026267.16_1
chr7:3658570-3659155	Cnot3	chr7:3658952-3659031	IR	6	6	-	ENSMUST00000143085.8	0.99	0.293668	0.293668	0|0|1.63934426229508|0|0|0	4.44444444444444|3.125|0|0|0|0	chr7_3658952_3659031_R_ENSMUST00000143085.8_1
chr14:20408209-20424397	Fam149b	chr14:20413331-20413518	MES	6	6	-	ENSMUST00000090499.13	4.01	0.293674	0.293674	61.5942028985507|57.2916666666667|64.4171779141104|58.8235294117647|50.6493506493506|57.9545454545455	61.3138686131387|59|59.7701149425287|64.6551724137931|75.9615384615385|54.1176470588235	chr14_20408209_20424397_W_ENSMUST00000090499.13_2
chr19:38113091-38113205	Rbp4	chr19:38113091-38113095	A3SS	6	6	-	Ex.TSS.ENSMUST00000112335.4	1.23	0.293684	0.293684	84.5622119815668|89.7755610972569|89.644513137558|87.3762376237624|88.5350318471338|89.2074198988196	86.6840731070496|89.9244332493703|91.46110056926|91.3746630727763|88.9150943396226|88.1481481481482	chr19_38113091_38113205_S_Ex.TSS.ENSMUST00000112335.4_1
chr7:4447321-4448445	Rdh13	chr7:4447977-4448121	SES	5	5	-	ENSMUST00000128299.3	5.5	0.293701	0.293701	22.5806451612903|14.2857142857143|15.2542372881356|27.027027027027|na|22.7272727272727	30|16.6666666666667|na|20|40|22.7272727272727	chr7_4447321_4448445_W_ENSMUST00000128299.3_1
chr5:22787481-22899677	6030443J06Rik	chr5:22811600-22899678	A3SS	6	6	-	Ex.ENSMUST00000181209.2	-7.96	0.293726	0.293726	45.4545454545455|36.8421052631579|32.1428571428571|57.6923076923077|15.3846153846154|28.5714285714286	35|27.5862068965517|28|42.3076923076923|18.75|16.6666666666667	chr5_22787481_22899677_S_Ex.ENSMUST00000181209.2_1
chr5:22787481-22868669	6030443J06Rik	chr5:22811600-22868670	A3SS	6	6	-	Ex.ENSMUST00000181374.8	-7.96	0.293726	0.293726	45.4545454545455|36.8421052631579|32.1428571428571|57.6923076923077|15.3846153846154|28.5714285714286	35|27.5862068965517|28|42.3076923076923|18.75|16.6666666666667	chr5_22787481_22868669_S_Ex.ENSMUST00000181374.8_1
chr19:53891920-53895879	Pdcd4	chr19:53891920-53892609	A5SS	6	6	-	Ex.TSS.ENSMUST00000025931.14	-0.35	0.293729	0.293729	2.09713024282561|1.48148148148148|1.75029171528588|1.98511166253102|2.8322440087146|3.04054054054054	1.65094339622642|2.32843137254902|2.12569316081331|1.22116689280868|1.42095914742451|2.32067510548523	chr19_53891920_53895879_S_Ex.TSS.ENSMUST00000025931.14_3
chr12:31674250-31676724	Bcap29	chr12:31676721-31676725	A5SS	6	6	-	Ex.ENSMUST00000020979.9	0.44	0.293762	0.293762	0.749063670411985|0.493827160493827|1.59786950732357|2.38473767885533|1.48883374689826|0.993377483443709	2.6|1.37931034482759|1.93452380952381|0.631578947368421|2.1484375|1.63398692810458	chr12_31674250_31676724_S_Ex.ENSMUST00000020979.9_1
chr4:11070323-11073186	Ndufaf6	chr4:11073140-11073186	A5SS	6	6	-	ENSMUST00000124607.8	2.95	0.293767	0.293767	28.5714285714286|16.4179104477612|23.2323232323232|26.8041237113402|19.6428571428571|23.5294117647059	26.6666666666667|29.8850574712644|23.3333333333333|32.8947368421053|22.8260869565217|20.3125	chr4_11070323_11073186_S_ENSMUST00000124607.8_1
chr4:11070323-11073143	Ndufaf6	chr4:11073140-11073143	A5SS	6	6	-	ENSMUST00000124607.8	2.95	0.293767	0.293767	28.5714285714286|16.4179104477612|23.2323232323232|26.8041237113402|19.6428571428571|23.5294117647059	26.6666666666667|29.8850574712644|23.3333333333333|32.8947368421053|22.8260869565217|20.3125	chr4_11070323_11073143_S_ENSMUST00000124607.8_1
chrX:151054926-151055070	Kdm5c	chrX:151054926-151054934	A5SS	6	5	-	ENSMUST00000112584.8	8.89	0.293825	0.293825	5.26315789473684|33.3333333333333|57.8947368421053|31.25|30.7692307692308|15.7894736842105	45.4545454545455|40|29.4117647058824|36.3636363636364|38.4615384615385|na	chrX_151054926_151055070_S_ENSMUST00000112584.8_1
chr2:6726228-6727027	Celf2	chr2:6726425-6726589	IR	6	6	-	ENSMUST00000126742.2	-0.98	0.293857	0.293857	1.63934426229508|3.46820809248555|0.985221674876847|6.38297872340426|2.1505376344086|1.94174757281553	1.14942528735632|3.2258064516129|1.77514792899408|1.51515151515152|1.9047619047619|1.12359550561798	chr2_6726425_6726589_R_ENSMUST00000126742.2_1
chr8:20721241-20723149	Gm21811	chr8:20721241-20722319	A5SS	6	6	-	Ex.ENSMUST00000096485.6	-1.51	0.29386	0.29386	9.00900900900901|10.062893081761|5.88235294117647|8.39160839160839|11.8279569892473|5	10.6918238993711|6.06060606060606|6.09756097560976|6.33802816901408|7.53424657534247|4.3956043956044	chr8_20721241_20723149_S_Ex.ENSMUST00000096485.6_2
chr9:43023154-43024809	Tlcd5	chr9:43024756-43024809	TSS|A5SS	6	6	-	TSS.ENSMUST00000213544.2	-6.89	0.29388	0.29388	100|90|100|100|91.6666666666667|97.3684210526316	62.5|92|100|89.4736842105263|100|93.75	chr9_43023154_43024809_S_TSS.ENSMUST00000213544.2_1
chr19:8703146-8703466	Snhg1	chr19:8703289-8703430	IR (overlapping region)	6	6	-	ENSMUST00000205539.2	-0.58	0.293936	0.293936	3.04182509505703|0.549450549450549|1.08303249097473|0.952380952380952|0|2.34375	0.50761421319797|1.35135135135135|0.384615384615385|1.28205128205128|0.938967136150235|0	chr19_8703289_8703430_R_ENSMUST00000205539.2_1
chr14:6053207-6056006	Top2b	chr14:6055770-6055861	SES	6	6	-	ENSMUST00000017629.12	2.92	0.29398	0.29398	90.5982905982906|98.4126984126984|90.990990990991|84.8484848484848|100|95.5056179775281	97.9166666666667|96.1038961038961|92.3076923076923|97.6190476190476|93.9024390243902|100	chr14_6053207_6056006_W_ENSMUST00000017629.12_1
chr13:74476535-74479417	Sdha	chr13:74476535-74476535	A3SS	6	6	-	Ex.ENSMUST00000022062.8	0.25	0.29408	0.29408	0.33288948069241|0.561347233360064|1.19789171058936|1.36690647482014|0.92485549132948|1.42364106988783	0.826446280991736|1.74799708667152|1.16655865197667|1.43721633888048|1.08418367346939|1.04895104895105	chr13_74476535_74479417_S_Ex.ENSMUST00000022062.8_1
chr10:128637220-128638386	Tmem198b	chr10:128637381-128638273	IR	6	6	-	ENSMUST00000152966.2	-1.14	0.294091	0.294091	0|5.26315789473684|0|3.03030303030303|0|1.5625	0|3.03030303030303|0|0|0|0	chr10_128637381_128638273_R_ENSMUST00000152966.2_1
chr11:53355102-53358582	Shroom1	chr11:53356872-53356950	IR	6	6	-	ENSMUST00000146001.8	-6.19	0.294154	0.294154	16.6666666666667|25|18.5185185185185|17.6470588235294|10|0	5.88235294117647|0|0|6.25|10|28.5714285714286	chr11_53356872_53356950_R_ENSMUST00000146001.8_1
chr9:82992483-82993086	Hmgn3	chr9:82992828-82993087	A5SS	6	6	-	Ex.ENSMUST00000190580.2	-0.22	0.294164	0.294164	1.16279069767442|1.01596516690856|0.674373795761079|1.26103404791929|1.21951219512195|0.655200655200655	0.410396716826265|0.420168067226891|1.37299771167048|0.980392156862745|0.505050505050505|0.992063492063492	chr9_82992483_82993086_S_Ex.ENSMUST00000190580.2_1
chr19:3339088-3340976	Mrpl21	chr19:3339088-3339091	A5SS	6	6	-	Ex.TSS.ENSMUST00000025743.7	-0.42	0.29418	0.29418	3.58381502890173|2.86624203821656|2.43337195828505|2.80649926144756|2.36406619385343|3.05498981670061	3.53460972017673|2.62123197903014|3.14285714285714|2.0066889632107|1.69753086419753|1.58730158730159	chr19_3339088_3340976_S_Ex.TSS.ENSMUST00000025743.7_1
chr13:14238618-14239415	Arid4b	chr13:14239410-14239415	A3SS	6	6	-	Ex.TSS.ENSMUST00000039538.15	-0.63	0.29418	0.29418	95.2586206896552|97.0731707317073|97.0845481049563|95.8333333333333|96.1111111111111|96.3963963963964	94.7368421052632|96.6463414634146|94.311377245509|97.4137931034483|95.1612903225807|95.6989247311828	chr13_14238618_14239415_S_Ex.TSS.ENSMUST00000039538.15_1
chr17:56297541-56298173	Fsd1	chr17:56298167-56298173	A3SS	6	6	-	Ex.ENSMUST00000011733.9	0.83	0.294216	0.294216	93.8080495356037|96.8871595330739|95.7559681697613|96.309963099631|92.9347826086957|93.5643564356436	95.6692913385827|96.3503649635037|95.4098360655738|94.8275862068966|96.8|95.2095808383233	chr17_56297541_56298173_S_Ex.ENSMUST00000011733.9_1
chr7:128062849-128063079	Tial1	chr7:128062903-128062932	IR	6	6	-	ENSMUST00000033135.9	-0.5	0.294238	0.294238	1.38888888888889|1.78571428571429|1.47058823529412|0|0|0	0|1.66666666666667|0|0|0|0	chr7_128062903_128062932_R_ENSMUST00000033135.9_1
chr17:27002512-27008668	Bnip1	chr17:27005671-27005762	SES	6	6	-	ENSMUST00000015725.16	-1.14	0.294278	0.294278	94.2065491183879|94.3786982248521|90.3353057199211|90.4761904761905|93.717277486911|92.9460580912863	91.1357340720222|92.6136363636364|90.9090909090909|94.2238267148014|89.0489913544668|91.2790697674419	chr17_27002512_27008668_W_ENSMUST00000015725.16_1
chr12:55454343-55454786	Psma6	chr12:55454343-55454348	A5SS	6	6	-	Ex.ENSMUST00000021412.9	-0.53	0.294361	0.294361	92.7213114754098|93.0693069306931|93.3654360620653|92.6449787835926|92.0441988950276|91.5388421573478	92.4723247232472|92.9006085192698|92.4738675958188|92.7083333333333|90.6927921623513|90.9523809523809	chr12_55454343_55454786_S_Ex.ENSMUST00000021412.9_1
chr15:33083469-33212961	Cpq	chr15:33154305-33154394	SES	6	6	-	ENSMUST00000228916.2	0.65	0.294401	0.294401	0|0.806451612903226|0.760456273764259|1.45631067961165|1.88679245283019|1.44230769230769	0.48780487804878|0.904977375565611|2.4|3.86473429951691|1.32743362831858|1.24223602484472	chr15_33083469_33212961_W_ENSMUST00000228916.2_1
chr17:33149637-33165778	Cyp4f13	chr17:33151603-33151656	SES	6	6	NMD	ENSMUST00000234946.2	0.96	0.29442	0.29442	1.66666666666667|0|1.13636363636364|0|0|2.5	1.40845070422535|3.52941176470588|1.72413793103448|4.41176470588235|0|0	chr17_33149637_33165778_W_ENSMUST00000234946.2_1
chr10:79366607-79369498	Plpp2	chr10:79366711-79366862	SES	2	2	-	ENSMUST00000163602.9	2.87	0.294441	0.294441	na|na|na|81.8181818181818|na|80.7692307692308	na|na|82.6086956521739|na|na|85.7142857142857	chr10_79366607_79369498_W_ENSMUST00000163602.9_1
chr16:93388192-93393185	Setd4	chr16:93390135-93390223	SES	3	3	-	ENSMUST00000023669.14	11.78	0.294445	0.294445	na|na|86.4864864864865|92.3076923076923|na|64.7058823529412	na|95.4545454545455|na|96.4285714285714|86.9565217391304|na	chr16_93388192_93393185_W_ENSMUST00000023669.14_1
chr5:138269334-138270993	Gal3st4	chr5:138269541-138270993	TSS|A5SS	4	5	-	TSS.ENSMUST00000100530.8	2.8	0.294457	0.294457	92.8571428571429|na|100|92.3076923076923|na|100	100|100|95.4545454545455|100|100|na	chr5_138269334_138270993_S_TSS.ENSMUST00000100530.8_1
chr12:4818522-4819172	Fam228b	chr12:4818906-4819172	A5SS	4	5	-	Ex.TSS.ENSMUST00000053458.7	14.61	0.294489	0.294489	21.4285714285714|45.4545454545455|73.6842105263158|na|na|47.3684210526316	78.5714285714286|52.9411764705882|76.4705882352941|50|50|na	chr12_4818522_4819172_S_Ex.TSS.ENSMUST00000053458.7_1
chr9:78482036-78484311	Slc17a5	chr9:78482036-78482054	A3SS	6	6	-	Ex.ENSMUST00000119213.3	1.39	0.294502	0.294502	6.13496932515337|4.3859649122807|5.0761421319797|3.7593984962406|3.94736842105263|4.739336492891	6.15384615384615|2.77777777777778|9.74025974025974|6.14035087719298|2.9940119760479|8.57142857142857	chr9_78482036_78484311_S_Ex.ENSMUST00000119213.3_1
chr9:78482020-78484311	Slc17a5	chr9:78482020-78482054	A3SS	6	6	-	Ex.ENSMUST00000052441.12	1.39	0.294502	0.294502	6.13496932515337|4.3859649122807|5.0761421319797|3.7593984962406|3.94736842105263|4.739336492891	6.15384615384615|2.77777777777778|9.74025974025974|6.14035087719298|2.9940119760479|8.57142857142857	chr9_78482020_78484311_S_Ex.ENSMUST00000052441.12_1
chr4:126131072-126133815	Map7d1	chr4:126132315-126132425	SES	3	3	-	ENSMUST00000061143.15	-6.1	0.294503	0.294503	na|na|69.4915254237288|na|81.8181818181818|83.1858407079646	na|na|73.9130434782609|na|72.7272727272727|69.5652173913043	chr4_126131072_126133815_W_ENSMUST00000061143.15_1
chr9:20352752-20355554	Zfp26	chr9:20353476-20353561	SES	4	3	-	ENSMUST00000098970.10	3.92	0.294516	0.294516	100|92|87.8787878787879|na|na|100	100|100|na|96.6666666666667|na|na	chr9_20352752_20355554_W_ENSMUST00000098970.10_1
chr2:175757228-175760682	Gm2026	chr2:175757228-175757231	A5SS	6	6	-	Ex.TSS.ENSMUST00000174416.8	-0.19	0.294549	0.294549	1.26811594202899|1.13250283125708|0.775193798449612|0.988142292490119|0.765696784073507|0.835073068893528	0.489715964740451|0.661625708884688|0.915141430948419|0.879120879120879|0.31023784901758|1.35135135135135	chr2_175757228_175760682_S_Ex.TSS.ENSMUST00000174416.8_1
chr5:110856204-110856639	Ep400	chr5:110856638-110856640	A5SS	4	5	-	Ex.ENSMUST00000041558.15	4	0.294604	0.294604	87.5|na|100|90.9090909090909|na|90.9090909090909	91.6666666666667|na|100|100|100|90	chr5_110856204_110856639_S_Ex.ENSMUST00000041558.15_1
chr2:150679355-150680237	Abhd12	chr2:150680231-150680237	A5SS	6	6	-	Ex.ENSMUST00000141899.8	-0.41	0.294626	0.294626	2.93333333333333|2.93501048218029|3.31428571428571|2.46575342465753|3.18181818181818|3.64444444444444	2.97176820208024|1.98150594451783|2.17391304347826|2.18181818181818|4.12371134020619|2.57826887661142	chr2_150679355_150680237_S_Ex.ENSMUST00000141899.8_1
chr2:150679355-150680234	Abhd12	chr2:150680231-150680234	A5SS	6	6	-	ENSMUST00000141899.8	-0.41	0.294626	0.294626	2.93333333333333|2.93501048218029|3.31428571428571|2.46575342465753|3.18181818181818|3.64444444444444	2.97176820208024|1.98150594451783|2.17391304347826|2.18181818181818|4.12371134020619|2.57826887661142	chr2_150679355_150680234_S_ENSMUST00000141899.8_1
chr5:8132270-8142339	Adam22	chr5:8136594-8136623	SES	6	6	-	ENSMUST00000123168.8	0.84	0.294635	0.294635	4.0650406504065|1.06382978723404|1.19760479041916|3.2258064516129|2.12765957446809|0.826446280991736	4.1958041958042|3.88349514563107|0.995024875621891|2.45901639344262|1.96078431372549|4.05405405405405	chr5_8132270_8142339_W_ENSMUST00000123168.8_1
chr7:126627103-126627288	Kif22	chr7:126627163-126627241	IR	6	6	-	ENSMUST00000206655.2	-0.33	0.294658	0.294658	0|0|1.5|1.13636363636364|0|0.495049504950495	0.505050505050505|0|0|0|0.628930817610063|0	chr7_126627163_126627241_R_ENSMUST00000206655.2_1
chrX:7590531-7592169	Wdr45	chrX:7591979-7592169	A3SS	6	6	-	ENSMUST00000154253.8	0.23	0.294675	0.294675	0|0|0|0|0|0.664451827242525	0.584795321637427|0|0.411522633744856|0|1.0752688172043|0	chrX_7590531_7592169_S_ENSMUST00000154253.8_1
chr3:152382763-152384368	AI115009	chr3:152382763-152383845	A5SS	6	5	-	Ex.ENSMUST00000181093.2	-4.72	0.294698	0.294698	83.3333333333333|80|85.1851851851852|65|80|90.4761904761905	73.3333333333333|70.5882352941177|80.9523809523809|72.7272727272727|82.1428571428571|na	chr3_152382763_152384368_S_Ex.ENSMUST00000181093.2_2
chr3:137624424-137624633	Lamtor3	chr3:137624424-137624424	A5SS	6	6	-	Ex.TSS.ENSMUST00000168345.6	0.89	0.294734	0.294734	88.2175226586103|88.3629191321499|88.013698630137|86.3782051282051|88.6426592797784|87.5565610859728	88.6281588447654|91.1764705882353|90.273556231003|86.6404715127701|88.5819521178637|87.192118226601	chr3_137624424_137624633_S_Ex.TSS.ENSMUST00000168345.6_1
chr5:31451430-31452178	Fndc4	chr5:31451538-31451973	IR	6	6	-	ENSMUST00000201906.2	-0.12	0.294775	0.294775	0.389105058365759|0.442477876106195|0.313479623824451|0|0|0.290697674418605	0.418410041841004|0|0.289017341040462|0|0|0	chr5_31451538_31451973_R_ENSMUST00000201906.2_1
chr4:156317203-156317747	Klhl17	chr4:156317681-156317747	A5SS	4	3	-	ENSMUST00000105569.5	-3.4	0.294777	0.294777	na|na|100|90.9090909090909|100|93.1034482758621	na|90.9090909090909|96|90.9090909090909|na|na	chr4_156317203_156317747_S_ENSMUST00000105569.5_1
chr7:141930908-141931069	Gm49369	chr7:141931066-141931070	A5SS	6	6	-	Ex.ENSMUST00000133843.8	0.03	0.294873	0.294873	0.0418585182084554|0.0442477876106195|0.125746620559572|0|0|0.084530853761623	0.145733969263381|0.0451212633953751|0.105362975450427|0.0716127184187912|0.066260270341903|0.0356252226576416	chr7_141930908_141931069_S_Ex.ENSMUST00000133843.8_1
chr17:72117978-72134686	Clip4	chr17:72131685-72131825	SES	6	6	-	ENSMUST00000024854.9	2.38	0.294953	0.294953	96.551724137931|86.9565217391304|90|95.1219512195122|96.1538461538462|93.5483870967742	89.4736842105263|96.7213114754098|93.8775510204082|100|94.8453608247423|97.6744186046512	chr17_72117978_72134686_W_ENSMUST00000024854.9_1
chr19:6917851-6918459	Gpr137	chr19:6917851-6918317	TSS|A3SS	6	6	-	TSS.ENSMUST00000237934.2	2.79	0.294957	0.294957	11.1111111111111|20.5882352941176|22.4137931034483|11.3207547169811|20.8333333333333|21.875	20.6896551724138|25|21.0526315789474|22.8571428571429|18.6046511627907|16.6666666666667	chr19_6917851_6918459_S_TSS.ENSMUST00000237934.2_1
chr7:126447205-126447678	Doc2a	chr7:126447587-126447678	TSS|A3SS	5	5	-	TSS.ENSMUST00000064110.14	-6.19	0.294964	0.294964	83.3333333333333|na|68|80|75|82.3529411764706	84.6153846153846|68.4210526315789|64.7058823529412|60|80|na	chr7_126447205_126447678_S_TSS.ENSMUST00000064110.14_1
chr7:126447205-126447609	Doc2a	chr7:126447587-126447609	TSS|A3SS	5	5	-	TSS.ENSMUST00000064110.14	-6.19	0.294964	0.294964	83.3333333333333|na|68|80|75|82.3529411764706	84.6153846153846|68.4210526315789|64.7058823529412|60|80|na	chr7_126447205_126447609_S_TSS.ENSMUST00000064110.14_1
chr7:89690340-89697902	E230029C05Rik	chr7:89697871-89697902	TSS|A3SS	2	5	-	TSS.ENSMUST00000208547.2	-23.39	0.29498	0.29498	na|na|21.4285714285714|na|na|45.4545454545455	7.69230769230769|7.69230769230769|18.1818181818182|8.33333333333333|8.33333333333333|na	chr7_89690340_89697902_S_TSS.ENSMUST00000208547.2_1
chr5:135668091-135671883	Rhbdd2	chr5:135668091-135668094	A5SS	6	6	-	Ex.TSS.ENSMUST00000043707.7	1.29	0.294991	0.294991	90.7356948228883|90.8496732026144|92.3766816143498|89.9182561307902|88.8324873096447|87.5675675675676	90.9657320872274|91.3838120104439|89.9470899470899|90.228013029316|89.6648044692737|95.8333333333333	chr5_135668091_135671883_S_Ex.TSS.ENSMUST00000043707.7_1
chr7:35341611-35342039	Pdcd5	chr7:35342036-35342040	A5SS	6	6	-	Ex.TSS.ENSMUST00000120714.2	0.1	0.294992	0.294992	0.846501128668172|0.60560181680545|0.509731232622799|0.748808713410483|0.581395348837209|1.03046594982079	0.800492610837439|0.903070439494281|0.945378151260504|0.799418604651163|0.735294117647059|0.731452455590387	chr7_35341611_35342039_S_Ex.TSS.ENSMUST00000120714.2_1
chr7:73091334-73091547	Chd2	chr7:73091428-73091516	IR	6	6	-	ENSMUST00000169922.9	-0.43	0.294998	0.294998	0|1.58730158730159|1.31578947368421|0|0|1.0989010989011	1.42857142857143|0|0|0|0|0	chr7_73091428_73091516_R_ENSMUST00000169922.9_1
chr7:7298183-7301690	Clcn4	chr7:7299723-7299877	MES	6	6	-	ENSMUST00000000619.8	-1.01	0.295018	0.295018	78.7769784172662|81.9004524886878|80.2219321148825|77.989417989418|80.5324459234609|79.4554455445545	79.5477903391572|77.8625954198473|81.7413355874894|79.1868344627299|76.9633507853403|77.5297619047619	chr7_7298183_7301690_W_ENSMUST00000000619.8_2
chr9:72920374-72922939	Pigb	chr9:72920609-72922613	IR (overlapping region)	6	6	-	ENSMUST00000093819.2	-1.67	0.295038	0.295038	13.1034482758621|18.4466019417476|14.6919431279621|14.0495867768595|12.5|16.2995594713656	15.4471544715447|11.8110236220472|13.9393939393939|14.0845070422535|15.8940397350993|7.86516853932584	chr9_72920609_72922613_R_ENSMUST00000093819.2_1
chr1:92367630-92379732	Ndufa10	chr1:92367630-92377483	A3SS	6	6	-	Ex.TSS.ENSMUST00000153897.2	0.03	0.295043	0.295043	0.188068122453244|0.14420410427066|0.240615976900866|0.148148148148148|0.135664757310823|0.133727477477477	0.249744579407424|0.114003420102603|0.140344311377246|0.232612235403582|0.250982103884766|0.19852012272153	chr1_92367630_92379732_S_Ex.TSS.ENSMUST00000153897.2_3
chr11:119887568-119887714	Baiap2	chr11:119887568-119887573	A5SS	6	6	-	Ex.ENSMUST00000026436.10	-0.67	0.295051	0.295051	96.228150873965|96.4218455743879|95.1592356687898|95.9386281588448|96.4885496183206|95.5710955710956	96.3458110516934|96.4251207729469|95.0980392156863|96.1330935251799|94.8833034111311|92.9219600725953	chr11_119887568_119887714_S_Ex.ENSMUST00000026436.10_1
chr13:83668600-83723653	Mef2c	chr13:83668600-83673108	A5SS	6	6	-	Ex.ENSMUST00000005722.14	0.4	0.295053	0.295053	2.21216691804927|3.95655546935609|1.70511534603811|2.65417642466823|2.58215962441315|2.64255910987483	3.42700479780672|2.81778334376957|3.47394540942928|3.33075135553834|2.85714285714286|2.26201696512724	chr13_83668600_83723653_S_Ex.ENSMUST00000005722.14_2
chr8:71050638-71050884	Ssbp4	chr8:71050771-71050855	IR	6	6	-	ENSMUST00000211488.2	0.27	0.29507	0.29507	0.636942675159236|0|0.492610837438424|0|0|0	0|0|0.934579439252336|1.11731843575419|0|0.72463768115942	chr8_71050771_71050855_R_ENSMUST00000211488.2_1
chr18:12280305-12284121	Riok3	chr18:12282046-12282682	IR	6	6	-	ENSMUST00000235106.2	0.48	0.295092	0.295092	0|0|1.17647058823529|0|0|0.485436893203883	0.909090909090909|0|2.22222222222222|0|1.41843971631206|0	chr18_12282046_12282682_R_ENSMUST00000235106.2_1
chr18:12280305-12284121	Riok3	chr18:12282046-12282575	IR	6	6	-	ENSMUST00000235106.2	0.48	0.295092	0.295092	0|0|1.17647058823529|0|0|0.485436893203883	0.909090909090909|0|2.22222222222222|0|1.41843971631206|0	chr18_12282046_12282575_R_ENSMUST00000235106.2_1
chr6:72572004-72575304	Elmod3	chr6:72573419-72573449	MES	6	6	-	ENSMUST00000152705.3	3.73	0.295119	0.295119	30.8823529411765|22.9508196721311|20.3389830508475|20.1680672268908|36.3636363636364|25.2173913043478	26.5822784810127|21.8487394957983|28.125|33.3333333333333|32.5301204819277|35.8974358974359	chr6_72572004_72575304_W_ENSMUST00000152705.3_1
chr19:5167461-5168149	Klc2	chr19:5167461-5167497	TSS|A3SS	6	6	-	TSS.ENSMUST00000025798.13	3.17	0.295132	0.295132	45.5172413793103|35.7142857142857|45.1612903225806|44.4444444444444|43.3734939759036|38.5474860335196	51.8518518518518|41.9354838709677|51.8796992481203|38.7755102040816|46.6666666666667|40.6976744186046	chr19_5167461_5168149_S_TSS.ENSMUST00000025798.13_1
chr12:54908199-54908564	Cfl2	chr12:54908311-54908564	A5SS	6	6	-	ENSMUST00000078124.8	-0.94	0.295226	0.295226	74.0082079343365|74.5393634840871|74.6746746746747|72.1835883171071|74.0654205607477|76.283185840708	72.6415094339623|71.6112531969309|75.0967741935484|75.5882352941177|72.2758620689655|72.8929384965831	chr12_54908199_54908564_S_ENSMUST00000078124.8_1
chr12:54908199-54908453	Cfl2	chr12:54908311-54908453	A5SS	6	6	-	ENSMUST00000078124.8	-0.94	0.295226	0.295226	74.0082079343365|74.5393634840871|74.6746746746747|72.1835883171071|74.0654205607477|76.283185840708	72.6415094339623|71.6112531969309|75.0967741935484|75.5882352941177|72.2758620689655|72.8929384965831	chr12_54908199_54908453_S_ENSMUST00000078124.8_1
chr4:41768576-41769079	Il11ra1	chr4:41768576-41768579	A5SS	6	6	-	Ex.TSS.ENSMUST00000098132.11	-0.71	0.295236	0.295236	2.61780104712042|4.36507936507936|1.14678899082569|2.48447204968944|0.460829493087558|2.25806451612903	1.28617363344051|0.789473684210526|1.3953488372093|2.84552845528455|0.9375|1.84331797235023	chr4_41768576_41769079_S_Ex.TSS.ENSMUST00000098132.11_1
chr2:12929010-12985103	Pter	chr2:12982971-12983224	SES	4	3	-	ENSMUST00000114796.9	-5.83	0.295237	0.295237	20|21.875|20.5882352941176|na|na|16.6666666666667	na|8.82352941176471|10.8108108108108|na|22.2222222222222|na	chr2_12929010_12985103_W_ENSMUST00000114796.9_1
chr16:4757503-4758059	Nudt16l1	chr16:4757503-4757577	TSS|A5SS	6	6	-	TSS.ENSMUST00000050881.10	-0.37	0.29524	0.29524	2.77777777777778|1.44508670520231|3.07692307692308|2.21238938053097|2.30769230769231|1.23076923076923	1.42450142450142|2.01342281879195|1.33037694013304|2.26130653266332|2.07792207792208|1.69491525423729	chr16_4757503_4758059_S_TSS.ENSMUST00000050881.10_1
chr12:112611519-112614258	Siva1	chr12:112613276-112614259	A3SS	6	6	-	Ex.TSS.ENSMUST00000109755.5	0.58	0.295247	0.295247	2.98507462686567|3.32480818414322|2.26337448559671|2.54452926208651|3.52941176470588|4.45969125214408	4.03022670025189|4.2654028436019|4.56521739130435|4.69973890339426|2.18579234972678|2.84552845528455	chr12_112611519_112614258_S_Ex.TSS.ENSMUST00000109755.5_2
chr7:15912721-15912926	Meis3	chr7:15912876-15912926	A3SS	6	6	-	ENSMUST00000002495.18	1.92	0.295329	0.295329	65.0485436893204|68.6746987951807|66.4233576642336|70|72.2222222222222|68.5534591194968	71.2871287128713|65.0943396226415|68.0327868852459|70.4918032786885|73.394495412844|74.1379310344828	chr7_15912721_15912926_S_ENSMUST00000002495.18_1
chr11:107187097-107212412	Pitpnc1	chr11:107211619-107211626	SES	6	6	-	ENSMUST00000040380.13	0.2	0.295334	0.295334	0|0|0|0|0|0.677966101694915	0.62111801242236|0|0|0|0.581395348837209|0.671140939597315	chr11_107187097_107212412_W_ENSMUST00000040380.13_1
chr11:97584395-97590361	Pcgf2	chr11:97590032-97590126	SES	5	5	-	ENSMUST00000103148.8	-7.28	0.295362	0.295362	32.6923076923077|39.1304347826087|23.8095238095238|41.5094339622642|na|23.5294117647059	27.2727272727273|41.5094339622642|8.7719298245614|25|21.7391304347826|na	chr11_97584395_97590361_W_ENSMUST00000103148.8_1
chr12:11321873-11329605	Smc6	chr12:11324002-11329606	A3SS	6	6	-	Ex.ENSMUST00000217906.2	0.54	0.295386	0.295386	1.52671755725191|1.47492625368732|1.09489051094891|3.71352785145889|1.55038759689922|2.40740740740741	3.13253012048193|1.9559902200489|2.4390243902439|1.44508670520231|3.2069970845481|2.81124497991968	chr12_11321873_11329605_S_Ex.ENSMUST00000217906.2_1
chr1:55100583-55103339	Coq10b	chr1:55100583-55100583	A5SS	6	6	-	Ex.ENSMUST00000027125.7	2.36	0.295413	0.295413	79.1666666666667|72.6708074534162|75.3993610223642|69.2307692307692|71.6312056737589|71.1640211640212	76.3546798029557|78.3653846153846|73.568281938326|79.5918367346939|68.9265536723164|76.6129032258064	chr1_55100583_55103339_S_Ex.ENSMUST00000027125.7_1
chr12:52550832-52589271	Arhgap5	chr12:52562890-52566750	SES	6	6	-	ENSMUST00000219443.2	1.51	0.295454	0.295454	7.36196319018405|6.66666666666667|8.47457627118644|11.8881118881119|8.21917808219178|11.3513513513514	9.82658959537572|9.49367088607595|13.9664804469274|12.7272727272727|6.71140939597315|10.2803738317757	chr12_52550832_52589271_W_ENSMUST00000219443.2_1
chr4:41769655-41769845	Ccl27a	chr4:41769844-41769845	A5SS	6	6	-	Ex.TSS.ENSMUST00000074387.4	-0.75	0.295532	0.295532	89.7710377639013|89.7912885662432|89.6741854636592|88.9261744966443|88.9522821576763|88.2720333102013	89.7206303724928|90.0826446280992|89.1318327974277|88.4528642309427|86.1485186610235|87.3367404883589	chr4_41769655_41769845_S_Ex.TSS.ENSMUST00000074387.4_1
chr15:102615982-102616980	Calcoco1	chr15:102616716-102616787	SES	6	6	-	ENSMUST00000168112.8	-0.55	0.295558	0.295558	0|0.806451612903226|0.497512437810945|0|2.94117647058824|0	0|0.308641975308642|0.293255131964809|0|0.34965034965035|0	chr15_102615982_102616980_W_ENSMUST00000168112.8_1
chr3:95845352-95851618	Anp32e	chr3:95851618-95851619	A3SS	6	6	-	Ex.ENSMUST00000165307.8	-0.68	0.295666	0.295666	2.80701754385965|1.38888888888889|3.7940379403794|2.88065843621399|3.94736842105263|2.10970464135021	3.7037037037037|2.23048327137546|0.597014925373134|2.91970802919708|2.33918128654971|1.03626943005181	chr3_95845352_95851618_S_Ex.ENSMUST00000165307.8_1
chr5:144178901-144192888	2900089D17Rik	chr5:144181243-144192889	A5SS	3	6	-	Ex.ENSMUST00000153130.2	-10.74	0.295691	0.295691	50|na|na|45.4545454545455|na|30	35.7142857142857|50|30.7692307692308|45|0|25	chr5_144178901_144192888_S_Ex.ENSMUST00000153130.2_1
chr2:33345136-33358444	Zbtb43	chr2:33354926-33354986	SES	6	6	-	ENSMUST00000028125.12	4.79	0.295726	0.295726	75.4385964912281|73.9130434782609|80.7228915662651|61.9718309859155|59.5744680851064|70.5882352941177	77.6595744680851|76.1194029850746|85.5555555555556|74.6478873239437|64.7727272727273|72.2222222222222	chr2_33345136_33358444_W_ENSMUST00000028125.12_1
chr3:116298096-116300483	Rtca	chr3:116298096-116298114	A3SS	6	6	-	Ex.ENSMUST00000143425.2	-0.79	0.295755	0.295755	3.65168539325843|2.46305418719212|5.3072625698324|1.24223602484472|2.60416666666667|2.05338809034908	3.46020761245675|1.77514792899408|0.636942675159236|3.06122448979592|1.8348623853211|1.8018018018018	chr3_116298096_116300483_S_Ex.ENSMUST00000143425.2_1
chr14:52239920-52242068	Arhgef40	chr14:52241430-52241573	SES	4	4	-	ENSMUST00000182217.8	-5.42	0.295783	0.295783	46.1538461538462|43.4782608695652|41.6666666666667|na|na|44.4444444444444	45.4545454545455|na|36.1702127659575|45|27.4509803921569|na	chr14_52239920_52242068_W_ENSMUST00000182217.8_1
chr2:32253171-32253816	Ciz1	chr2:32253635-32253668	SES	6	6	-	ENSMUST00000136079.8	-7.61	0.295844	0.295844	43.5897435897436|41.6666666666667|8.62068965517241|16.6666666666667|30.5555555555556|39.2156862745098	9.375|21.2765957446809|32.1428571428571|22.2222222222222|18.8679245283019|30.7692307692308	chr2_32253171_32253816_W_ENSMUST00000136079.8_1
chr10:76661827-76728390	Pcbp3	chr10:76685211-76685444	MES	6	6	-	ENSMUST00000105411.9	0.67	0.295852	0.295852	0|0.531914893617021|1.1887072808321|0.4149377593361|0.68259385665529|0.851063829787234	2.42537313432836|0.62111801242236|0|3.38709677419355|1.26582278481013|0	chr10_76661827_76728390_W_ENSMUST00000105411.9_2
chr16:10245337-10246522	Tvp23a	chr16:10245922-10245975	SES	6	6	-	ENSMUST00000141587.2	2.27	0.295875	0.295875	1.31578947368421|0|5.68181818181818|1.04166666666667|4.16666666666667|0	6.74157303370786|4.05405405405405|1.31578947368421|0|11.7647058823529|1.92307692307692	chr16_10245337_10246522_W_ENSMUST00000141587.2_1
chr10:62853303-62853863	Hnrnph3	chr10:62853390-62853819	IR	6	6	-	ENSMUST00000143689.3	0.16	0.295893	0.295893	0.297619047619048|0.636942675159236|0.557620817843866|0.298507462686567|0.389105058365759|0.199203187250996	0.641025641025641|0.779220779220779|0.518134715025907|0|0.833333333333333|0.546448087431694	chr10_62853390_62853819_R_ENSMUST00000143689.3_1
chr11:58004921-58006102	Cnot8	chr11:58006091-58006102	A3SS	6	6	-	Ex.ENSMUST00000020822.12	-1.03	0.2959	0.2959	92.8571428571429|97.8070175438597|96.3553530751709|94.0972222222222|96.2162162162162|95.0095969289827	96.8858131487889|93.7106918238994|94.4983818770227|94.0559440559441|94.5337620578778|92.4528301886792	chr11_58004921_58006102_S_Ex.ENSMUST00000020822.12_1
chr3:102954495-102956936	Csde1	chr3:102954495-102954498	A5SS	6	6	-	Ex.ENSMUST00000029446.13	1.39	0.295966	0.295966	15.0197628458498|9.1324200913242|14.2091152815013|12.6623376623377|16.6666666666667|14.7252747252747	12.6623376623377|15.9863945578231|15.3605015673981|13.8790035587189|17.1957671957672|15.6862745098039	chr3_102954495_102956936_S_Ex.ENSMUST00000029446.13_1
chr18:61713410-61715333	Csnk1a1	chr18:61713559-61715106	IR	6	6	-	ENSMUST00000163205.8	0.2	0.295979	0.295979	0.214592274678112|0.453514739229025|0.516129032258065|0|0.337837837837838|0.495662949194548	0.43956043956044|0.202839756592292|0.519031141868512|1.25786163522013|0.172413793103448|0.649350649350649	chr18_61713559_61715106_R_ENSMUST00000163205.8_1
chr9:108130357-108140978	Dag1	chr9:108140824-108140978	TSS|A5SS	6	6	-	TSS.ENSMUST00000080435.9	-6.47	0.296029	0.296029	64|65.3846153846154|44.1176470588235|75|66.6666666666667|56.8627450980392	58.6206896551724|61.5384615384615|51.1627906976744|61.2244897959184|63.1578947368421|37.5	chr9_108130357_108140978_S_TSS.ENSMUST00000080435.9_1
chr11:59694722-59695351	Flcn	chr11:59695347-59695351	A5SS	6	6	-	ENSMUST00000091246.11	3.47	0.296044	0.296044	73.134328358209|56.4516129032258|57.6271186440678|60|59.0909090909091|56.578947368421	68.6567164179104|60.4651162790698|63.265306122449|69.0721649484536|58.5858585858586|63.6363636363636	chr11_59694722_59695351_S_ENSMUST00000091246.11_1
chr2:11728940-11735381	Il15ra	chr2:11732574-11732644	SES	6	4	-	ENSMUST00000123600.5	12.02	0.296046	0.296046	18.1818181818182|17.6470588235294|13.1578947368421|17.8571428571429|43.4782608695652|6.12244897959184	25|16|27.5862068965517|na|57.1428571428571|na	chr2_11728940_11735381_W_ENSMUST00000123600.5_1
chr17:74681118-74682639	Spast	chr17:74681198-74682077	IR	6	6	NMD	ENSMUST00000225549.2	-1.25	0.296083	0.296083	1.01010101010101|6.34920634920635|3.73831775700935|0|1.75438596491228|3.37078651685393	0|0|0.840336134453782|4|1.63934426229508|2.27272727272727	chr17_74681198_74682077_R_ENSMUST00000225549.2_1
chr12:76822439-76829586	Churc1	chr12:76822439-76822443	A5SS	6	6	-	Ex.TSS.ENSMUST00000041262.14	-0.16	0.296094	0.296094	0.684931506849315|1.32770066385033|0.653310104529617|0.771349862258953|0.757575757575758|0.644329896907216	1.09431995831162|0.477453580901857|0.519603212092584|0.562851782363977|0.696643445218493|0.548947849954254	chr12_76822439_76829586_S_Ex.TSS.ENSMUST00000041262.14_1
chr11:84000872-84017813	Tada2a	chr11:84009074-84009133	MES	6	6	-	ENSMUST00000018795.13	1.54	0.296126	0.296126	80.0623052959502|84.469696969697|86.4197530864197|83.4507042253521|87.7906976744186|85.6164383561644	87.248322147651|82.4404761904762|85.5737704918033|86.2068965517241|87.109375|88.4615384615385	chr11_84000872_84017813_W_ENSMUST00000018795.13_1
chr1:153358628-153359485	Dhx9	chr1:153358628-153358628	A3SS	6	6	-	Ex.ENSMUST00000042141.12	-1.58	0.296132	0.296132	85.3333333333333|90.4411764705882|88.25|85.6617647058823|84.8101265822785|83.2369942196532	81.7164179104478|86.3636363636364|85.5882352941176|86.8725868725869|81.7708333333333|85.9649122807018	chr1_153358628_153359485_S_Ex.ENSMUST00000042141.12_1
chr1:153358619-153359485	Dhx9	chr1:153358619-153358628	A3SS	6	6	-	Ex.ENSMUST00000042141.12	-1.58	0.296132	0.296132	85.3333333333333|90.4411764705882|88.25|85.6617647058823|84.8101265822785|83.2369942196532	81.7164179104478|86.3636363636364|85.5882352941176|86.8725868725869|81.7708333333333|85.9649122807018	chr1_153358619_153359485_S_Ex.ENSMUST00000042141.12_1
chr6:85891511-85892134	Tprkb	chr6:85892131-85892134	A3SS	6	6	-	ENSMUST00000201217.4	1.55	0.296177	0.296177	87.5968992248062|89.0625|88.6792452830189|86.2068965517241|82.6666666666667|87.0813397129187	86.4864864864865|85.2173913043478|87.5739644970414|88.7096774193548|90.5511811023622|92.0634920634921	chr6_85891511_85892134_S_ENSMUST00000201217.4_1
chr6:48815297-48817294	Tmem176b	chr6:48815297-48815299	A3SS	6	6	-	ENSMUST00000101429.11	-4.85	0.296208	0.296208	69.2307692307692|62.962962962963|69.4444444444444|70.3703703703704|47.0588235294118|75	61.5384615384615|65.5737704918033|61.8181818181818|60|56.0606060606061|60	chr6_48815297_48817294_S_ENSMUST00000101429.11_1
chr11:68000202-68094531	Stx8	chr11:68000202-68000204	A5SS	6	6	-	Ex.TSS.ENSMUST00000021285.14	0.81	0.296264	0.296264	91.5254237288136|92.5659472422062|90.671031096563|93.0470347648262|89.010989010989|90.1615271659325	91.8367346938776|92.9752066115702|91.0583941605839|91.0377358490566|91.7225950782998|93.2142857142857	chr11_68000202_68094531_S_Ex.TSS.ENSMUST00000021285.14_1
chr17:95069006-95127763	Gm1976	chr17:95071911-95071967	MES	6	6	-	ENSMUST00000234189.2	0.38	0.296279	0.296279	0.585651537335286|0.975609756097561|0.96969696969697|0.907441016333938|0|1.81818181818182	1.14285714285714|0.644122383252818|2.25872689938398|0.796812749003984|1.63934426229508|1.0498687664042	chr17_95069006_95127763_W_ENSMUST00000234189.2_1
chr19:46321141-46327007	Cuedc2	chr19:46326752-46326850	SES	6	6	-	ENSMUST00000236061.2	0.32	0.296296	0.296296	8.82051282051282|7.67195767195767|9.23741007194245|7.91826309067688|8.31202046035806|8.35183129855716	8.20743160473663|9.14368650217707|8.85245901639344|8.32214765100671|9.21640276086074|8.50914205344585	chr19_46321141_46327007_W_ENSMUST00000236061.2_1
chr7:126182269-126182474	Cln3	chr7:126182269-126182272	A3SS	6	6	-	ENSMUST00000128970.8	-3.97	0.296309	0.296309	8.10810810810811|23.9130434782609|30|22.5|18.5185185185185|23.1884057971014	19.2307692307692|24.2424242424242|19.2307692307692|11.3207547169811|15.2542372881356|13.1578947368421	chr7_126182269_126182474_S_ENSMUST00000128970.8_1
chr10:81470820-81470903	Ankrd24	chr10:81470820-81470829	A5SS	6	6	-	ENSMUST00000119336.8	-7.24	0.296317	0.296317	68|72.2222222222222|77.7777777777778|68.1818181818182|72.2222222222222|71.4285714285714	70.5882352941177|75|54.8387096774194|81.25|64.7058823529412|40	chr10_81470820_81470903_S_ENSMUST00000119336.8_1
chr10:128245218-128245604	Nabp2	chr10:128245357-128245604	TSS|A5SS	6	6	-	TSS.ENSMUST00000171370.2	-0.04	0.296327	0.296327	0|0.146627565982405|0.0936329588014981|0.140252454417952|0|0	0|0|0|0|0.135135135135135|0	chr10_128245218_128245604_S_TSS.ENSMUST00000171370.2_1
chr15:101994493-101994943	Eif4b	chr15:101994940-101994943	A3SS	6	6	-	Ex.ENSMUST00000169681.3	0.58	0.296351	0.296351	94.6808510638298|95.8677685950413|94.4736842105263|95.3846153846154|97.1428571428571|94.7845804988662	96.6101694915254|96.8652037617555|95.0617283950617|95.9044368600683|96.4391691394659|94.9438202247191	chr15_101994493_101994943_S_Ex.ENSMUST00000169681.3_1
chr12:15865232-15866786	Trib2	chr12:15865488-15866783	IR	6	6	-	ENSMUST00000020922.8	-3.91	0.296392	0.296392	35.7142857142857|34.6938775510204|37.9310344827586|52.2727272727273|34.6153846153846|45.4545454545455	40|37.9746835443038|27.9411764705882|39.5348837209302|38.4615384615385|33.3333333333333	chr12_15865488_15866783_R_ENSMUST00000020922.8_1
chr14:31807370-31808010	Oxnad1	chr14:31807524-31807805	IR (overlapping region)	6	6	-	ENSMUST00000022462.14	0.11	0.296409	0.296409	0|0|0.327868852459016|0|0|0	0.467289719626168|0|0|0.277008310249307|0.225225225225225|0	chr14_31807524_31807805_R_ENSMUST00000022462.14_1
chr6:87645470-87648971	Aplf	chr6:87648842-87648971	TSS|A5SS	6	5	-	TSS.ENSMUST00000032130.8	-4.43	0.296427	0.296427	85.7142857142857|91.6666666666667|100|100|90.9090909090909|88.8888888888889	88.8888888888889|88.2352941176471|95.2380952380952|92.8571428571429|76.9230769230769|na	chr6_87645470_87648971_S_TSS.ENSMUST00000032130.8_1
chr6:83131953-83132051	Wdr54	chr6:83131953-83131957	A3SS	6	6	-	Ex.ENSMUST00000032108.12	-1.34	0.296435	0.296435	95.578231292517|97.0149253731343|93.5691318327974|91.4163090128755|96.4497041420118|92.9411764705882	92.8571428571429|92.9515418502203|94.3548387096774|96.3963963963964|90.625|91.7197452229299	chr6_83131953_83132051_S_Ex.ENSMUST00000032108.12_1
chr11:102183922-102184101	Atxn7l3	chr11:102183922-102183978	A3SS	5	4	-	ENSMUST00000141516.8	9.86	0.296449	0.296449	36.8421052631579|11.7647058823529|35.2941176470588|45.4545454545455|na|25	na|60|35|31.5789473684211|36.3636363636364|na	chr11_102183922_102184101_S_ENSMUST00000141516.8_1
chr7:44818374-44820719	Slc17a7	chr7:44818392-44819240	IR	6	6	-	ENSMUST00000210498.2	0.2	0.296514	0.296514	0|0.558659217877095|0.218579234972678|0.757575757575758|0|0.311769290724864	0.904977375565611|0.813008130081301|0.540540540540541|0.495049504950495|0|0.307692307692308	chr7_44818392_44819240_R_ENSMUST00000210498.2_1
chr9:122180905-122204970	Abhd5	chr9:122194201-122194286	MES	6	6	NMD	ENSMUST00000035128.11	2.28	0.296548	0.296548	40.4411764705882|38.3458646616541|41.7582417582418|42.96875|37.1794871794872|39.9103139013453	36.697247706422|38.3720930232558|41.9753086419753|47.3684210526316|42.3076923076923|47.5609756097561	chr9_122180905_122204970_W_ENSMUST00000035128.11_2
chr15:102086222-102087395	Csad	chr15:102086962-102087051	SES	6	6	-	ENSMUST00000231029.2	-1.37	0.296597	0.296597	21.3675213675214|19.5652173913043|21.9354838709677|25.3246753246753|24.7311827956989|23.780487804878	22.8070175438596|22.9357798165138|17.8861788617886|20.1680672268908|21.4285714285714|23.2876712328767	chr15_102086222_102087395_W_ENSMUST00000231029.2_1
chr9:59573238-59575831	Pkm	chr9:59575830-59575832	A3SS	6	6	-	Ex.ENSMUST00000034834.16	0.05	0.296629	0.296629	0.247148288973384|0.139697322467986|0.192572214580468|0.146627565982405|0.137268359643102|0.130259215839521	0.141100584559565|0.173243503368624|0.227830354013319|0.372970601140851|0.21782537665638|0.133511348464619	chr9_59573238_59575831_S_Ex.ENSMUST00000034834.16_1
chr4:129494928-129500879	Tmem234	chr4:129495200-129495418	MES	6	6	NMD	ENSMUST00000145345.2	0.17	0.296653	0.296653	1.85117967332123|2.49899234179766|1.6274338854984|1.72621437173826|1.97014925373134|1.74563591022444	2.21957986523979|1.85515519086693|2.08689702360588|1.77674777906528|2.2331566994701|2.27900552486188	chr4_129494928_129500879_W_ENSMUST00000145345.2_1
chr10:75607341-75608571	Ddt	chr10:75607341-75607341	A3SS	6	6	-	Ex.TSS.ENSMUST00000001716.8	-0.16	0.29668	0.29668	0.96830985915493|0.414507772020725|0.648882480173035|0.384985563041386|0.825082508250825|0.863787375415282	0.488758553274682|0.940975192472198|0.6519967400163|0.521376433785193|0.383141762452107|0.146198830409357	chr10_75607341_75608571_S_Ex.TSS.ENSMUST00000001716.8_1
chr16:18317891-18362864	Gnb1l	chr16:18362861-18362864	A3SS	6	6	-	ENSMUST00000149035.8	1.25	0.296693	0.296693	2.38095238095238|0|0|0|0|1.75438596491228	2.7027027027027|0|6.25|0|2.7027027027027|0	chr16_18317891_18362864_S_ENSMUST00000149035.8_1
chr7:99128100-99130998	Rps3	chr7:99128678-99129082	IR	6	6	-	ENSMUST00000128725.2	0.01	0.296699	0.296699	0.0222000222000222|0|0.0312272301446862|0.0240413511239332|0.0199084212621939|0.0534283170080142	0.024024024024024|0.0208485353903888|0.0728559533721898|0.04510599909788|0.022670596236681|0.0366501740883269	chr7_99128678_99129082_R_ENSMUST00000128725.2_1
chr16:31661658-31666453	Dlg1	chr16:31665655-31665751	SES	6	6	NMD	ENSMUST00000130920.8	0.7	0.296765	0.296765	0.763358778625954|1.01010101010101|2.64550264550265|0.806451612903226|0|0	0.671140939597315|0.617283950617284|0.595238095238095|1.65289256198347|3.60824742268041|2.27272727272727	chr16_31661658_31666453_W_ENSMUST00000130920.8_1
chr7:43896211-43897719	2410002F23Rik	chr7:43896248-43896674	IR (overlapping region)	6	6	-	ENSMUST00000107949.8	-0.23	0.296774	0.296774	0.643086816720257|0.595238095238095|0.808080808080808|1.5625|1.34228187919463|0.865800865800866	1.14613180515759|0.946372239747634|0.574712643678161|0.914634146341463|0.294985250737463|0.581395348837209	chr7_43896248_43896674_R_ENSMUST00000107949.8_1
chr3:152128409-152152435	Zzz3	chr3:152132914-152134469	SES	5	6	-	ENSMUST00000089982.11	7.97	0.296791	0.296791	60.4651162790698|na|78.3783783783784|66.6666666666667|60.7142857142857|71.1111111111111	71.4285714285714|85.1851851851852|72.7272727272727|55.5555555555556|67.741935483871|100	chr3_152128409_152152435_W_ENSMUST00000089982.11_1
chr8:72167572-72168120	Fcho1	chr8:72167572-72167696	TSS|A3SS	6	6	-	TSS.ENSMUST00000123425.2	0.55	0.296808	0.296808	0|0|0.961538461538462|0|0|0	2.38095238095238|0|0|0|1.85185185185185|0	chr8_72167572_72168120_S_TSS.ENSMUST00000123425.2_1
chr19:58289011-58440400	Gfra1	chr19:58381005-58381019	SES	5	5	-	ENSMUST00000026076.14	-6.06	0.296848	0.296848	68.8888888888889|63.8297872340426|58.3333333333333|66.1764705882353|na|70	55.3191489361702|63.1578947368421|63.4615384615385|71.830985915493|43.1372549019608|na	chr19_58289011_58440400_W_ENSMUST00000026076.14_1
chr15:101754264-101757396	Krt1	chr15:101754715-101754802	IR	6	6	-	ENSMUST00000231047.2	1.88	0.296858	0.296858	3.84615384615385|0|0|2.85714285714286|0|0	4.34782608695652|0|0|4.54545454545455|0|9.09090909090909	chr15_101754715_101754802_R_ENSMUST00000231047.2_1
chr3:95257185-95261852	Setdb1	chr3:95257185-95261607	A3SS	6	6	-	Ex.ENSMUST00000015841.12	-5.33	0.296866	0.296866	34.6153846153846|48.3870967741936|45.2380952380952|31.7073170731707|54.5454545454545|47.2727272727273	24.2424242424242|42.8571428571429|47.2727272727273|39.3939393939394|34.6153846153846|41.3793103448276	chr3_95257185_95261852_S_Ex.ENSMUST00000015841.12_1
chr18:25620023-25624197	Celf4	chr18:25620023-25620076	A3SS	6	6	-	Ex.ENSMUST00000223704.2	-0.11	0.296879	0.296879	0.993571011104617|1.34861766689144|1.01892285298399|1.2396694214876|0.817438692098093|1.07050572166851	0.816070307595731|1.03225806451613|1.1444921316166|1.11436950146628|0.972644376899696|0.734618916437098	chr18_25620023_25624197_S_Ex.ENSMUST00000223704.2_3
chr4:119591060-119729233	Hivep3	chr4:119619417-119619545	MES	6	6	-	ENSMUST00000123698.8	-1.5	0.296879	0.296879	11.3821138211382|6.282722513089|5.86510263929619|4.12844036697248|2.91970802919708|4.59770114942529	5.58375634517767|6.0126582278481|3.33333333333333|3.15789473684211|5.0561797752809|3.05343511450382	chr4_119591060_119729233_W_ENSMUST00000123698.8_1
chr17:95069006-95127763	Gm1976	chr17:95126323-95126372	SES	6	6	-	ENSMUST00000182639.2	1.77	0.296958	0.296958	80.2342606149341|82.6829268292683|78.6666666666667|78.4029038112523|84.5108695652174|80	82.8571428571429|81.9645732689211|76.7967145790554|83.4661354581673|86.0655737704918|83.989501312336	chr17_95069006_95127763_W_ENSMUST00000182639.2_1
chr6:93671190-93674174	Magi1	chr6:93671190-93671192	A3SS	6	6	-	ENSMUST00000093769.8	-5.54	0.29701	0.29701	40.5405405405405|44.1176470588235|55.7692307692308|37.8378378378378|35.7142857142857|56.25	48.5714285714286|32.6086956521739|33.3333333333333|46.1538461538462|46.6666666666667|29.6296296296296	chr6_93671190_93674174_S_ENSMUST00000093769.8_1
chr6:93671157-93674174	Magi1	chr6:93671157-93671192	A3SS	6	6	-	ENSMUST00000093769.8	-5.54	0.29701	0.29701	40.5405405405405|44.1176470588235|55.7692307692308|37.8378378378378|35.7142857142857|56.25	48.5714285714286|32.6086956521739|33.3333333333333|46.1538461538462|46.6666666666667|29.6296296296296	chr6_93671157_93674174_S_ENSMUST00000093769.8_1
chr6:122565132-122573590	Apobec1	chr6:122568046-122568219	SES	2	6	-	ENSMUST00000112586.8	3.33	0.297016	0.297016	na|na|41.9354838709677|na|na|45.8333333333333	50|48.8888888888889|44.7368421052632|43.4782608695652|47.6190476190476|48.5714285714286	chr6_122565132_122573590_W_ENSMUST00000112586.8_1
chr8:121833713-121834932	Mthfsd	chr8:121834261-121834381	SES	6	6	NMD	ENSMUST00000134758.8	-2.5	0.297021	0.297021	20.3252032520325|9.48275862068965|9.1743119266055|5.76923076923077|11.1111111111111|13.0434782608696	7.89473684210526|9.82142857142857|8.13008130081301|11.864406779661|10.5769230769231|5.61797752808989	chr8_121833713_121834932_W_ENSMUST00000134758.8_1
chr2:26806681-26809370	Surf2	chr2:26806872-26807439	IR	6	6	-	ENSMUST00000135506.2	0.2	0.297102	0.297102	0|0|0.3690036900369|0|0|0	0|0|0.746268656716418|0|0|0.840336134453782	chr2_26806872_26807439_R_ENSMUST00000135506.2_1
chr11:45797295-45798720	Clint1	chr11:45798667-45798720	A3SS	6	6	-	ENSMUST00000109261.11	-4.77	0.297103	0.297103	26.8292682926829|35.1351351351351|32.8571428571429|30.3030303030303|47.2222222222222|46.5116279069767	28.8461538461538|34.0425531914894|40.7894736842105|28.2051282051282|35.2941176470588|23.0769230769231	chr11_45797295_45798720_S_ENSMUST00000109261.11_1
chr12:69771789-69787672	Dmac2l	chr12:69771789-69772328	A5SS	6	6	-	Ex.TSS.ENSMUST00000220539.2	-1.33	0.29717	0.29717	6.640625|7.21649484536082|9.39086294416244|11.9834710743802|7.42857142857143|10.0737100737101	6.75105485232067|8.88888888888889|7.31707317073171|3.86473429951691|7.79220779220779|10.1351351351351	chr12_69771789_69787672_S_Ex.TSS.ENSMUST00000220539.2_2
chrX:134740012-134740531	Gprasp2	chrX:134740494-134740531	A3SS	6	6	-	Ex.TSS.ENSMUST00000132798.2	-2.34	0.297179	0.297179	30.5555555555556|24.6073298429319|28.1938325991189|24.8730964467005|34.020618556701|29.4685990338164	24.2774566473988|28.021978021978|22.0183486238532|23.5294117647059|32.4675324675325|27.34375	chrX_134740012_134740531_S_Ex.TSS.ENSMUST00000132798.2_1
chr5:5315580-5316068	Cdk14	chr5:5315723-5315952	IR	6	6	-	ENSMUST00000115451.8	0.34	0.297214	0.297214	1.77777777777778|1.47783251231527|0.699300699300699|0.947867298578199|0.925925925925926|1.25786163522013	1.18577075098814|1.2|1.88679245283019|0.578034682080925|2.02020202020202|2.27272727272727	chr5_5315723_5315952_R_ENSMUST00000115451.8_1
chr9:107901650-107918103	Ip6k1	chr9:107909198-107909408	SES	6	6	-	ENSMUST00000035214.11	-1.15	0.297214	0.297214	97.8260869565217|95.5555555555556|96.3963963963964|96|98.5294117647059|98.7730061349693	97.8947368421053|98.9690721649485|93.9130434782609|96.4285714285714|93.6363636363636|95.3125	chr9_107901650_107918103_W_ENSMUST00000035214.11_1
chr9:83807413-83870828	Bckdhb	chr9:83835766-83835834	MES	6	6	-	ENSMUST00000034801.11	-2.11	0.297227	0.297227	94.7154471544715|99.0950226244344|100|97.2644376899696|100|97.1098265895954	94.2084942084942|96.5779467680608|100|88.5608856088561|98.7179487179487|97.4842767295598	chr9_83807413_83870828_W_ENSMUST00000034801.11_2
chr1:97959834-97960840	B230216N24Rik	chr1:97959834-97959893	TSS|A3SS	6	6	-	TSS.ENSMUST00000161661.2	-3.76	0.297236	0.297236	30.8641975308642|23.4042553191489|19.5121951219512|25.3333333333333|40|20	23.0769230769231|21.0526315789474|25.4545454545455|20.253164556962|23.469387755102|23.2558139534884	chr1_97959834_97960840_S_TSS.ENSMUST00000161661.2_1
chr1:97959750-97960840	B230216N24Rik	chr1:97959750-97959893	TSS|A3SS	6	6	-	TSS.ENSMUST00000161661.2	-3.76	0.297236	0.297236	30.8641975308642|23.4042553191489|19.5121951219512|25.3333333333333|40|20	23.0769230769231|21.0526315789474|25.4545454545455|20.253164556962|23.469387755102|23.2558139534884	chr1_97959750_97960840_S_TSS.ENSMUST00000161661.2_1
chr2:158648921-158659282	Dhx35	chr2:158657330-158657454	SES	5	5	-	ENSMUST00000145692.8	-3.3	0.29729	0.29729	48.7179487179487|na|48.780487804878|60.7142857142857|57.6923076923077|54.0983606557377	53.8461538461538|54.2857142857143|45|48.8372093023256|51.5151515151515|na	chr2_158648921_158659282_W_ENSMUST00000145692.8_1
chr7:19318456-19318708	Clasrp	chr7:19318705-19318708	A5SS	6	6	-	ENSMUST00000208068.2	-5.94	0.297298	0.297298	50|38.8888888888889|31.1475409836066|60|55.1724137931034|35.2112676056338	39.1304347826087|45.4545454545455|41.8604651162791|42.3076923076923|29.1666666666667|36.8421052631579	chr7_19318456_19318708_S_ENSMUST00000208068.2_1
chr4:155709340-155710111	Cdk11b	chr4:155709797-155709987	IR (overlapping region)	6	6	-	ENSMUST00000105600.8	-0.14	0.297301	0.297301	0.089126559714795|0.2710027100271|0.497866287339972|0.678733031674208|0|0.0943396226415094	0.294406280667321|0|0|0.33112582781457|0|0.164203612479475	chr4_155709797_155709987_R_ENSMUST00000105600.8_1
chr15:26311213-26409182	Marchf11	chr15:26387834-26388026	SES	5	6	-	ENSMUST00000140840.8	5.52	0.297345	0.297345	43.2432432432432|35.7142857142857|46.8085106382979|56.0975609756098|na|41.8181818181818	61.7647058823529|42.1052631578947|37.5|55.3191489361702|50|54.8387096774194	chr15_26311213_26409182_W_ENSMUST00000140840.8_1
chr15:27565123-27567604	Ank	chr15:27567601-27567604	A3SS	6	6	-	Ex.ENSMUST00000022875.7	1.92	0.297349	0.297349	88.1720430107527|92.0529801324503|93.6395759717314|91.1111111111111|83.495145631068|93.0434782608696	92.6108374384236|90.5660377358491|93.1726907630522|94.8529411764706|90.6832298136646|91.1764705882353	chr15_27565123_27567604_S_Ex.ENSMUST00000022875.7_1
chr11:113568230-113574687	Fam104a	chr11:113574414-113574688	A5SS	6	6	-	Ex.TSS.ENSMUST00000120194.2	0.74	0.297354	0.297354	7.21649484536082|5.64263322884013|8.46774193548387|5.58510638297872|6.92640692640693|6.56934306569343	5.63674321503132|8.55106888361045|6.89655172413793|6.68449197860963|8.52272727272727|8.56031128404669	chr11_113568230_113574687_S_Ex.TSS.ENSMUST00000120194.2_1
chr5:114584368-114588337	Mvk	chr5:114588302-114588337	A3SS	6	6	-	ENSMUST00000112239.9	4.21	0.297392	0.297392	14.5631067961165|9.52380952380952|19.0909090909091|12.3076923076923|26.0869565217391|21.1538461538462	23.943661971831|24.5283018867925|21.5189873417722|23.1578947368421|7.40740740740741|27.4509803921569	chr5_114584368_114588337_S_ENSMUST00000112239.9_1
chr3:5628790-5641097	Pex2	chr3:5635547-5635689	SES	6	6	-	ENSMUST00000071280.8	2.02	0.297402	0.297402	17.3410404624277|15.4135338345865|14.8584905660377|13.4057971014493|13.75|12.6436781609195	18.8118811881188|11.5987460815047|15.4494382022472|22.2560975609756|18.5792349726776|12.8205128205128	chr3_5628790_5641097_W_ENSMUST00000071280.8_1
chr11:75069214-75069750	Dph1	chr11:75069438-75069750	TSS|A5SS	6	6	-	TSS.ENSMUST00000156489.8	3.93	0.297404	0.297404	51.3698630136986|49.21875|41.9491525423729|51.123595505618|43.0232558139535|46.7479674796748	51.0791366906475|55.1724137931034|55.0898203592814|53.5947712418301|55.9808612440191|36.0824742268041	chr11_75069214_75069750_S_TSS.ENSMUST00000156489.8_1
chr12:40428874-40495664	Zfp277	chr12:40460575-40460952	SES	6	6	-	ENSMUST00000069692.10	-0.5	0.297491	0.297491	0.992555831265509|0.909090909090909|0.418410041841004|1.93236714975845|0|2.68456375838926	0|0.97323600973236|0.245700245700246|0.555555555555556|1.23456790123457|0.909090909090909	chr12_40428874_40495664_W_ENSMUST00000069692.10_1
chr8:95403977-95405975	Pllp	chr8:95405973-95405975	A5SS	6	6	-	Ex.ENSMUST00000034227.6	0.89	0.297598	0.297598	88.5553470919325|88.314606741573|91.1976911976912|89.0625|87.5886524822695|88.8311688311688	90.5050505050505|91.1439114391144|90.8611599297012|88.3928571428571|90.5808477237049|87.378640776699	chr8_95403977_95405975_S_Ex.ENSMUST00000034227.6_1
chr1:59679428-59681576	Sumo1	chr1:59681573-59681577	A5SS	6	6	-	Ex.TSS.ENSMUST00000091374.9	-0.15	0.297628	0.297628	0.96056622851365|1.29081245254366|1.07066381156317|0.757985923118571|0.635930047694754|0.735294117647059	1.0077059869591|0.463768115942029|0.932642487046632|0.875420875420875|0.554938956714761|0.73394495412844	chr1_59679428_59681576_S_Ex.TSS.ENSMUST00000091374.9_1
chr17:36341714-36343433	H2-T23	chr17:36341990-36342529	IR (overlapping region)	6	6	-	ENSMUST00000174161.2	-0.14	0.297731	0.297731	0|0.50761421319797|0|0|0.62111801242236|0	0|0|0|0|0.260416666666667|0	chr17_36341990_36342529_R_ENSMUST00000174161.2_1
chr4:118480884-118481331	Ebna1bp2	chr4:118480884-118480887	A5SS	6	6	-	Ex.ENSMUST00000030501.15	-0.51	0.297752	0.297752	3.125|2.53623188405797|2.91970802919708|2.87539936102236|2.23214285714286|2.83400809716599	1.90839694656489|1.59574468085106|2.84900284900285|4.10094637223975|1.59744408945687|1.4218009478673	chr4_118480884_118481331_S_Ex.ENSMUST00000030501.15_1
chr15:54783095-54815943	Enpp2	chr15:54783335-54815944	A5SS	6	6	-	Ex.TSS.ENSMUST00000226339.2	-0.23	0.297785	0.297785	1.23304562268804|0.796812749003984|0.814111261872456|0.675675675675676|1.14942528735632|0.625	0.431034482758621|0.806451612903226|0.178571428571429|1.43884892086331|0.607287449392713|0.455927051671732	chr15_54783095_54815943_S_Ex.TSS.ENSMUST00000226339.2_1
chr6:113269396-113269482	Cpne9	chr6:113269396-113269402	A5SS	6	6	-	Ex.ENSMUST00000041203.6	-1.81	0.297798	0.297798	93.6651583710407|96.2121212121212|93.9759036144578|86.3636363636364|93.1623931623932|88.7096774193548	89.4736842105263|91.8238993710692|91.3875598086124|89.84375|90.1734104046243|88.5245901639344	chr6_113269396_113269482_S_Ex.ENSMUST00000041203.6_1
chr7:126794634-126795100	Cd2bp2	chr7:126795087-126795100	TSS|A5SS	6	6	-	TSS.ENSMUST00000205321.2	1.19	0.297809	0.297809	8.7248322147651|11.7241379310345|7.79220779220779|11.875|11.1111111111111|13.4883720930233	10.5263157894737|11.0344827586207|10.7843137254902|14.0939597315436|11.6129032258065|13.8297872340426	chr7_126794634_126795100_S_TSS.ENSMUST00000205321.2_1
chr6:123105013-123116209	Clec4a2	chr6:123116016-123116087	SES	4	4	-	ENSMUST00000032248.8	6.25	0.297819	0.297819	0|0|8.33333333333333|na|na|0	16.6666666666667|0|0|16.6666666666667|na|na	chr6_123105013_123116209_W_ENSMUST00000032248.8_1
chr4:99104199-99106261	Atg4c	chr4:99106202-99106261	A3SS	6	6	-	Ex.ENSMUST00000030279.15	0.89	0.297891	0.297891	87.4015748031496|87.9120879120879|88.3408071748879|87.8260869565217|87.8787878787879|87.6923076923077	90.990990990991|90.5172413793103|86.4285714285714|87.378640776699|87.5912408759124|89.4736842105263	chr4_99104199_99106261_S_Ex.ENSMUST00000030279.15_1
chr5:13449276-13450036	Sema3a	chr5:13449335-13449842	IR	2	3	-	ENSMUST00000030714.9	-7.79	0.297899	0.297899	na|na|15.3846153846154|na|na|6.25	9.09090909090909|0|na|na|0|na	chr5_13449335_13449842_R_ENSMUST00000030714.9_1
chr2:130121358-130122182	Idh3b	chr2:130121358-130121646	TSS|A3SS	6	6	-	TSS.ENSMUST00000028892.11	-0.75	0.297929	0.297929	88.5558583106267|86.1777777777778|87.1846912148449|87.2791519434629|88.2461538461538|88.7425768138394	85.2999602701629|87.6814291030889|85.3940455341506|87.2491638795987|87.3487348734873|88.7075718015666	chr2_130121358_130122182_S_TSS.ENSMUST00000028892.11_1
chr4:137449269-137452002	Rap1gap	chr4:137451057-137451134	SES	6	6	-	ENSMUST00000141306.2	-2.76	0.298007	0.298007	38.7254901960784|40.4580152671756|38.1153305203938|34.7266881028939|39.9159663865546|42.4817518248175	35.9154929577465|42.4731182795699|35.6275303643725|41.0835214446953|35.7142857142857|27.027027027027	chr4_137449269_137452002_W_ENSMUST00000141306.2_1
chr1:130635939-130642202	Pfkfb2	chr1:130642193-130642202	A5SS	6	6	-	ENSMUST00000186777.2	-2.76	0.298059	0.298059	0|3.7037037037037|12.5|10|0|5.88235294117647	0|0|3.7037037037037|3.84615384615385|8|0	chr1_130635939_130642202_S_ENSMUST00000186777.2_1
chr4:129203670-129211440	Rbbp4	chr4:129203670-129203950	A3SS	6	6	-	Ex.TSS.ENSMUST00000102598.4	-0.82	0.298062	0.298062	94.9074074074074|93.9605110336818|95.4048140043764|91.3247362250879|94.263862332696|93.5251798561151	94.8155533399801|92.5925925925926|94.165170556553|92.3863636363636|92.6221335992024|91.8669131238447	chr4_129203670_129211440_S_Ex.TSS.ENSMUST00000102598.4_1
chr5:108777910-108786138	Tmem175	chr5:108786103-108786138	TSS|A3SS	6	6	-	TSS.ENSMUST00000120327.3	2.96	0.29807	0.29807	90.1960784313726|93.75|91.7808219178082|97.8260869565217|95.2380952380952|81.8181818181818	94.4444444444444|92.6829268292683|94.9152542372881|96.4912280701754|89.8305084745763|100	chr5_108777910_108786138_S_TSS.ENSMUST00000120327.3_1
chr2:165140264-165140539	Elmo2	chr2:165140536-165140540	A5SS	6	6	-	Ex.ENSMUST00000071699.11	1.4	0.298077	0.298077	10.0840336134454|4.49438202247191|6.47058823529412|2.91970802919708|4.8780487804878|9.09090909090909	6.06060606060606|7.43801652892562|8|6.71641791044776|9.02777777777778|9.09090909090909	chr2_165140264_165140539_S_Ex.ENSMUST00000071699.11_1
chr16:84631872-84632355	Atp5j	chr16:84632309-84632355	A5SS	6	6	-	Ex.TSS.ENSMUST00000023608.14	-0.41	0.298146	0.298146	90.1996370235935|90.0900900900901|90.2275769745649|89.8652982681206|91.5584415584416|90.2917264466762	90.2498476538696|89.8353208404316|90.5222437137331|90.5633802816901|89.9045020463847|88.6980108499096	chr16_84631872_84632355_S_Ex.TSS.ENSMUST00000023608.14_1
chr9:37457014-37457243	Nrgn	chr9:37457014-37457016	A3SS	6	6	-	Ex.ENSMUST00000065668.12	-0.01	0.298156	0.298156	0.105640002347556|0.0793839803127729|0.0734846949118184|0.101629577711582|0.0753904146472806|0.0987190600019262	0.0900755991635837|0.0817160367722165|0.093125634947511|0.0440350812814209|0.0538811247684795|0.0986631147945341	chr9_37457014_37457243_S_Ex.ENSMUST00000065668.12_3
chr9:45768547-45770207	Bace1	chr9:45769698-45769799	SES	6	6	-	ENSMUST00000034591.11	-2.28	0.298169	0.298169	93.1818181818182|93.8775510204082|96.4912280701754|93.3333333333333|95.9183673469388|88.5964912280702	86|95.7142857142857|88.8888888888889|95.7142857142857|93.4065934065934|88	chr9_45768547_45770207_W_ENSMUST00000034591.11_1
chr3:53766696-53767654	Ufm1	chr3:53767620-53767654	A5SS	6	6	-	ENSMUST00000029309.13	-0.06	0.298248	0.298248	0|0|0.124223602484472|0|0.263852242744063|0.112485939257593	0|0.161812297734628|0|0|0|0	chr3_53766696_53767654_S_ENSMUST00000029309.13_1
chr15:58788042-58792988	Tatdn1	chr15:58788126-58788211	SES	6	6	-	ENSMUST00000110155.3	1.75	0.298259	0.298259	87.1369294605809|94.1489361702128|93.6936936936937|92.96875|92.5675675675676|93.8566552901024	94.1935483870968|96.7272727272727|94.1747572815534|97.8021978021978|90.04329004329|91.9540229885057	chr15_58788042_58792988_W_ENSMUST00000110155.3_1
chr11:23581335-23583492	Sanbr	chr11:23583112-23583210	SES	6	6	-	ENSMUST00000131612.2	-0.96	0.298308	0.298308	5.35714285714286|0|0.862068965517241|1.26582278481013|0|1.17647058823529	0|1.08695652173913|0|0.87719298245614|0.909090909090909|0	chr11_23581335_23583492_W_ENSMUST00000131612.2_1
chr11:83189142-83189723	Pex12	chr11:83189380-83189665	IR	6	6	-	ENSMUST00000176518.2	-2.47	0.298324	0.298324	0|2.77777777777778|1.72413793103448|4.76190476190476|13.0434782608696|0	0|2.08333333333333|0|5.40540540540541|0|0	chr11_83189380_83189665_R_ENSMUST00000176518.2_1
chr7:45365572-45367563	Rpl18	chr7:45366488-45367124	IR (overlapping region)	6	6	-	ENSMUST00000210640.2	-0.02	0.298325	0.298325	0.0399361022364217|0.0488758553274682|0.0358037952022914|0.0446827524575514|0|0.094846664558963	0.0434216239687364|0|0.0372995151063036|0|0|0.0695410292072323	chr7_45366488_45367124_R_ENSMUST00000210640.2_1
chr4:86991534-87145119	Slc24a2	chr4:86994302-87145120	A5SS	6	6	-	Ex.TSS.ENSMUST00000134643.8	2.09	0.298339	0.298339	23.6363636363636|25.4545454545455|29.3333333333333|27.7777777777778|33.3333333333333|24.5283018867925	28|27.4509803921569|27.2727272727273|31.25|28|34.6153846153846	chr4_86991534_87145119_S_Ex.TSS.ENSMUST00000134643.8_1
chr4:86991534-87094398	Slc24a2	chr4:86994302-87094399	A5SS	6	6	-	Ex.TSS.ENSMUST00000134248.8	2.09	0.298339	0.298339	23.6363636363636|25.4545454545455|29.3333333333333|27.7777777777778|33.3333333333333|24.5283018867925	28|27.4509803921569|27.2727272727273|31.25|28|34.6153846153846	chr4_86991534_87094398_S_Ex.TSS.ENSMUST00000134248.8_1
chr4:86991534-86994355	Slc24a2	chr4:86994302-86994356	A5SS	6	6	-	Ex.ENSMUST00000044990.11	2.09	0.298339	0.298339	23.6363636363636|25.4545454545455|29.3333333333333|27.7777777777778|33.3333333333333|24.5283018867925	28|27.4509803921569|27.2727272727273|31.25|28|34.6153846153846	chr4_86991534_86994355_S_Ex.ENSMUST00000044990.11_1
chr17:26439555-26462963	Fam234a	chr17:26444886-26444997	SES	5	6	-	ENSMUST00000234687.2	6.57	0.298349	0.298349	33.3333333333333|33.3333333333333|28|44.1860465116279|na|56.5217391304348	53.6585365853659|52.1739130434783|40|41.304347826087|48.780487804878|37.9310344827586	chr17_26439555_26462963_W_ENSMUST00000234687.2_1
chr7:19431573-19432112	Apoe	chr7:19431573-19431574	A3SS	6	6	-	Ex.ENSMUST00000003066.16	0.01	0.298413	0.298413	0.0448749111850716|0.0432245515452777|0.0548873615883925|0.0487943723823852|0.0443371594659835|0.0438881044155249	0.045165549108849|0.0397875345654207|0.0690872802640669|0.064256579314969|0.0468372528718631|0.0492741538111663	chr7_19431573_19432112_S_Ex.ENSMUST00000003066.16_2
chr10:62126173-62128092	Hk1	chr10:62127754-62127822	SES	6	6	-	ENSMUST00000072357.14	-0.21	0.298474	0.298474	0.814111261872456|0.407331975560081|0.319148936170213|0.672268907563025|0.476190476190476|0.495049504950495	0.302571860816944|0|0.964187327823691|0.6765899864682|0|0	chr10_62126173_62128092_W_ENSMUST00000072357.14_1
chr2:120972785-120973629	Adal	chr2:120973005-120973135	SES	6	6	-	ENSMUST00000066155.6	5.5	0.298489	0.298489	52.3809523809524|61.2903225806452|67.0212765957447|68.6868686868687|61.9047619047619|56.8345323741007	52.5641025641026|56.6265060240964|68|69.4444444444444|74.4897959183673|80	chr2_120972785_120973629_W_ENSMUST00000066155.6_1
chr11:68837810-68838206	Arhgef15	chr11:68837963-68838061	IR	6	6	-	ENSMUST00000131686.2	-0.88	0.298517	0.298517	3.33333333333333|1.69491525423729|2.40963855421687|3.38983050847458|0|3.44827586206897	0|0|1.20481927710843|1.81818181818182|3.65853658536585|2.32558139534884	chr11_68837963_68838061_R_ENSMUST00000131686.2_1
chr1:156735289-156767058	Ralgps2	chr1:156735289-156735348	TSS|A3SS	6	6	-	TSS.ENSMUST00000027886.14	2.66	0.298524	0.298524	97.5806451612903|93.6936936936937|86.8421052631579|94.5945945945946|84.4444444444444|94.7368421052632	98.2142857142857|96.6887417218543|90.7142857142857|95.4954954954955|92.4242424242424|94.2857142857143	chr1_156735289_156767058_S_TSS.ENSMUST00000027886.14_1
chr9:35156003-35179018	Fam118b	chr9:35178333-35179019	A5SS	6	6	-	Ex.TSS.ENSMUST00000059057.14	1.97	0.298582	0.298582	5.10204081632653|5.97014925373134|11.340206185567|4.28571428571429|6.52173913043478|9.70873786407767	12.3711340206186|13.5135135135135|4.22535211267606|7.2463768115942|8.86075949367089|8.51063829787234	chr9_35156003_35179018_S_Ex.TSS.ENSMUST00000059057.14_1
chr9:57666005-57668106	Clk3	chr9:57666005-57666006	A3SS	6	6	-	Ex.ENSMUST00000065330.8	-3.3	0.298588	0.298588	88.6792452830189|84.251968503937|83.7962962962963|78.5714285714286|80.6122448979592|85.5203619909502	68.8|81.25|85.8024691358025|77.6119402985075|83.6477987421384|84.5238095238095	chr9_57666005_57668106_S_Ex.ENSMUST00000065330.8_1
chrX:165245339-165262535	Rab9	chrX:165248090-165248118	SES	6	6	-	ENSMUST00000049435.15	0.23	0.298589	0.298589	0.380589914367269|0.619578686493185|0.162999185004075|0|0.37243947858473|0.550206327372765	1.13989637305699|0.384615384615385|1.1472275334608|0.235017626321974|0.200803212851406|0.350877192982456	chrX_165245339_165262535_W_ENSMUST00000049435.15_1
chr2:150153139-150186499	3300002I08Rik	chr2:150186229-150186500	A5SS	5	3	-	Ex.TSS.ENSMUST00000124945.8	-14.16	0.298663	0.298663	66.6666666666667|70|30.7692307692308|30|na|42.1052631578947	50|20|na|na|31.25|na	chr2_150153139_150186499_S_Ex.TSS.ENSMUST00000124945.8_1
chr9:40713920-40714034	Hspa8	chr9:40714033-40714035	A3SS	6	6	-	Ex.ENSMUST00000015800.16	-0.04	0.298669	0.298669	0.303297133352901|0.319982345801611|0.311737598265112|0.284508076358297|0.303902751119642|0.236616385684709	0.184448111833803|0.261991132607819|0.407646893449536|0.238095238095238|0.225156074096817|0.206250991591306	chr9_40713920_40714034_S_Ex.ENSMUST00000015800.16_1
chr15:73215209-73266496	Ptk2	chr15:73264193-73264296	SES	6	6	-	ENSMUST00000226893.2	1.34	0.298683	0.298683	4.67289719626168|4.90196078431373|4.44444444444444|3.6036036036036|2.38095238095238|9.1703056768559	5.51181102362205|7.69230769230769|8.46560846560847|4.59770114942529|3.67647058823529|7.2463768115942	chr15_73215209_73266496_W_ENSMUST00000226893.2_1
chr16:90743751-90747238	Synj1	chr16:90743903-90743941	MES	6	6	-	ENSMUST00000154276.8	1.99	0.298706	0.298706	40.3508771929825|45|44.1176470588235|34.6456692913386|44.1558441558442|40.5286343612335	45.2054794520548|44.6969696969697|41.0628019323672|42.0289855072464|41.9354838709677|45.8333333333333	chr16_90743751_90747238_W_ENSMUST00000154276.8_1
chr11:76857717-76857819	Blmh	chr11:76857717-76857720	A5SS	6	6	-	Ex.ENSMUST00000021197.10	0.59	0.29874	0.29874	1.37931034482759|1.8957345971564|3.42298288508557|3.40425531914894|0.595238095238095|2.6246719160105	3.89105058365759|2.14285714285714|3.14685314685315|2.5531914893617|2.25563909774436|2.89855072463768	chr11_76857717_76857819_S_Ex.ENSMUST00000021197.10_1
chr2:24729769-24737955	Ehmt1	chr2:24730648-24730791	SES	3	5	-	ENSMUST00000091348.11	8.46	0.298744	0.298744	na|70|na|80.9523809523809|na|62.1621621621622	75.7575757575758|72.7272727272727|91.1764705882353|90.4761904761905|67.3469387755102|na	chr2_24729769_24737955_W_ENSMUST00000091348.11_1
chr7:29653382-29660317	C230062I16Rik	chr7:29656385-29656459	SES	6	6	-	ENSMUST00000239012.2	2.04	0.298761	0.298761	92.1052631578947|93.5483870967742|96.4705882352941|89.8550724637681|87.8787878787879|92.5233644859813	94.0298507462687|98.4375|92.9824561403509|93.8775510204082|96.8253968253968|88.4615384615385	chr7_29653382_29660317_W_ENSMUST00000239012.2_1
chr19:4054817-4056109	Doc2g	chr19:4056061-4056109	A3SS	3	5	-	ENSMUST00000147806.8	1.93	0.29883	0.29883	0|na|0|na|na|0	1.33333333333333|0|0|0|8.33333333333333|na	chr19_4054817_4056109_S_ENSMUST00000147806.8_1
chr6:145180153-145195774	Kras	chr6:145192421-145192542	SES	6	6	-	ENSMUST00000032399.12	1.65	0.298881	0.298881	86.1736334405145|81.4432989690722|86.9135802469136|87.6760563380282|84.7736625514403|84.0650406504065	86.697247706422|84.8580441640379|85.1219512195122|91.304347826087|89.1705069124424|83.7696335078534	chr6_145180153_145195774_W_ENSMUST00000032399.12_1
chr8:124225438-124227971	Afg3l1	chr8:124226731-124226846	SES	6	6	-	ENSMUST00000001520.13	-3.32	0.298944	0.298944	89.0243902439024|96.551724137931|87.741935483871|89.3203883495146|94.3396226415094|86.734693877551	79|91.8518518518518|83.0645161290323|84.0909090909091|95.4545454545455|90.3225806451613	chr8_124225438_124227971_W_ENSMUST00000001520.13_1
chr11:77393305-77393892	Git1	chr11:77393682-77393843	IR	6	6	-	ENSMUST00000139410.2	0.64	0.298952	0.298952	0|0|0|2|0|0	0|0|1.08695652173913|2.5|2.27272727272727|0	chr11_77393682_77393843_R_ENSMUST00000139410.2_1
chr4:117538236-117538472	Dmap1	chr4:117538471-117538472	A5SS	6	6	-	Ex.ENSMUST00000102687.4	-3.07	0.298957	0.298957	55.1470588235294|54.3103448275862|59.7510373443983|51.5625|54.5454545454545|50.6912442396313	51.4492753623188|59.4936708860759|47.4860335195531|51.937984496124|54.9382716049383|42.3076923076923	chr4_117538236_117538472_S_Ex.ENSMUST00000102687.4_1
chr4:117538236-117538471	Dmap1	chr4:117538471-117538471	A5SS	6	6	-	Ex.ENSMUST00000102687.4	-3.07	0.298957	0.298957	55.1470588235294|54.3103448275862|59.7510373443983|51.5625|54.5454545454545|50.6912442396313	51.4492753623188|59.4936708860759|47.4860335195531|51.937984496124|54.9382716049383|42.3076923076923	chr4_117538236_117538471_S_Ex.ENSMUST00000102687.4_1
chr3:88818844-88821210	Msto1	chr3:88821010-88821099	IR	6	6	-	ENSMUST00000147828.2	0.48	0.298984	0.298984	0|1.53846153846154|0|0|0|0	0|2.04081632653061|0|1.20481927710843|1.17647058823529|0	chr3_88821010_88821099_R_ENSMUST00000147828.2_1
chr4:116450146-116454608	C530005A16Rik	chr4:116453039-116454608	A5SS	6	6	-	Ex.TSS.ENSMUST00000142815.2	4.19	0.29901	0.29901	12|17.3913043478261|21.6216216216216|8.33333333333333|14.2857142857143|11.9047619047619	26.0869565217391|8.33333333333333|9.375|17.8571428571429|24|25	chr4_116450146_116454608_S_Ex.TSS.ENSMUST00000142815.2_1
chr3:37770382-37778351	Gm5148	chr3:37770382-37770487	TSS|A3SS	6	6	-	TSS.ENSMUST00000108105.2	0.92	0.299022	0.299022	0|0|0|0|0|3.17460317460317	3.125|2.56410256410256|0|3.03030303030303|0|0	chr3_37770382_37778351_S_TSS.ENSMUST00000108105.2_1
chr18:80781997-80782961	Atp9b	chr18:80781997-80782071	A3SS	6	6	-	ENSMUST00000091790.5	-2.56	0.299105	0.299105	100|92.8571428571429|95|100|100|94.1176470588235	88.8888888888889|93.3333333333333|100|93.1034482758621|91.304347826087|100	chr18_80781997_80782961_S_ENSMUST00000091790.5_1
chr7:44146155-44146926	Fam71e1	chr7:44146339-44146457	SES	5	6	-	ENSMUST00000205359.2	-6.76	0.299161	0.299161	91.8918918918919|89.1304347826087|76.6666666666667|86.9565217391304|na|89.5833333333333	85.1851851851852|78.0487804878049|93.75|85.1851851851852|83.3333333333333|55	chr7_44146155_44146926_W_ENSMUST00000205359.2_1
chr5:35985527-35990396	Ablim2	chr5:35989030-35989086	SES	6	6	-	ENSMUST00000101280.10	-1.85	0.299166	0.299166	57.957957957958|54.0059347181009|56.578947368421|57.3913043478261|48.5714285714286|58.6134453781513	54.485049833887|51.6981132075472|54.5662100456621|52.0891364902507|54.7425474254742|54.4378698224852	chr5_35985527_35990396_W_ENSMUST00000101280.10_1
chr17:45988943-45990162	Tmem63b	chr17:45989889-45989927	SES	6	6	-	ENSMUST00000113523.9	3.16	0.299167	0.299167	14.7540983606557|23.2044198895028|7.5812274368231|13.8211382113821|17.5675675675676|10.9550561797753	18.8679245283019|14.1630901287554|14.1414141414141|26.25|15.9663865546218|17.4418604651163	chr17_45988943_45990162_W_ENSMUST00000113523.9_1
chr11:50022384-50026651	Tbc1d9b	chr11:50022689-50023014	SES	6	6	-	ENSMUST00000147628.8	-0.26	0.299169	0.299169	0|1.13636363636364|0.595238095238095|0|0|0.641025641025641	0|0|0|0|0.813008130081301|0	chr11_50022384_50026651_W_ENSMUST00000147628.8_1
chr7:109585169-109585658	Tmem41b	chr7:109585232-109585416	IR	6	6	-	ENSMUST00000094097.12	-1.47	0.299171	0.299171	10.9826589595376|6.06060606060606|3.41463414634146|3.77358490566038|5.66037735849057|6.55737704918033	2.22222222222222|6.50887573964497|4|3.10077519379845|6.54761904761905|5.26315789473684	chr7_109585232_109585416_R_ENSMUST00000094097.12_1
chr13:55654587-55656139	Pdlim7	chr13:55655438-55655676	IR (overlapping region)	6	6	-	ENSMUST00000131306.8	-0.12	0.299286	0.299286	0.613496932515337|0|0.316455696202532|0.238095238095238|0|0	0|0|0.207900207900208|0|0.216450216450216|0	chr13_55655438_55655676_R_ENSMUST00000131306.8_1
chr7:117714470-117715358	Rps15a	chr7:117715355-117715359	A5SS	6	6	-	Ex.TSS.ENSMUST00000131374.8	0.06	0.299292	0.299292	0.283687943262411|0.158622252435985|0.303562869467966|0.188245137000627|0.31304347826087|0.233317778814746	0.280751008948938|0.306402193194646|0.474777448071217|0.282542885973764|0.376018383120953|0.122624156958921	chr7_117714470_117715358_S_Ex.TSS.ENSMUST00000131374.8_1
chr19:40341010-40351645	Sorbs1	chr19:40349873-40349947	SES	6	6	-	ENSMUST00000225628.2	1.84	0.299301	0.299301	13.7614678899083|14.7435897435897|18.9944134078212|17.910447761194|15.4761904761905|14.2259414225941	21.7142857142857|15.0234741784038|20.746887966805|19.5238095238095|16.0337552742616|13.0841121495327	chr19_40341010_40351645_W_ENSMUST00000225628.2_1
chr16:3727018-3729314	Cluap1	chr16:3727018-3727165	TSS|A5SS	6	6	-	TSS.ENSMUST00000139294.2	0.38	0.299364	0.299364	0.416666666666667|1.34529147982063|0.294985250737463|0.8|0|0.687285223367698	2.1551724137931|0.413223140495868|0.732600732600733|0.515463917525773|0.529100529100529|1.45985401459854	chr16_3727018_3729314_S_TSS.ENSMUST00000139294.2_1
chr2:29876177-29878481	Sptan1	chr2:29876945-29878345	IR	6	6	-	ENSMUST00000143918.8	0.31	0.299397	0.299397	0|0.581395348837209|0|0|0|1.04166666666667	0|0.595238095238095|0|0.769230769230769|0.709219858156028|1.40845070422535	chr2_29876945_29878345_R_ENSMUST00000143918.8_1
chr5:115436481-115438722	Dynll1	chr5:115437957-115438571	IR	6	6	-	ENSMUST00000202980.2	-0.01	0.299449	0.299449	0.0165070980521624|0|0|0.0166389351081531|0.0543035568829758|0.0245790832001966	0|0.0167196121049992|0.0306560392397302|0|0|0	chr5_115437957_115438571_R_ENSMUST00000202980.2_1
chr4:102972858-102984469	Mier1	chr4:102975478-102975512	SES	6	6	-	ENSMUST00000137348.8	-1.65	0.299493	0.299493	44.3661971830986|44.280442804428|41.1347517730496|41.8772563176895|48.6301369863014|46.1538461538462	42.1739130434783|41.015625|39.0728476821192|43.9330543933054|44.8888888888889|45.4545454545455	chr4_102972858_102984469_W_ENSMUST00000137348.8_1
chr4:117743787-117744524	Atp6v0b	chr4:117743892-117744366	IR	6	6	-	ENSMUST00000147845.2	0.44	0.29955	0.29955	0.868621064060804|1.1666059059424|1.1802088061734|1.02978012802672|1.67572463768116|2.38887208950711	1.36986301369863|2.22772277227723|3.15834400341443|1.92550505050505|0.967741935483871|1.29001433349259	chr4_117743892_117744366_R_ENSMUST00000147845.2_1
chr12:51767506-51769762	Ap4s1	chr12:51769639-51769763	A3SS	6	6	-	Ex.ENSMUST00000021338.10	0.42	0.299586	0.299586	1.58982511923688|1.19047619047619|0.309597523219814|1.06761565836299|2.50696378830084|1.19047619047619	2.18818380743982|1.39372822299652|1.86219739292365|1.86721991701245|0.704225352112676|2.3598820058997	chr12_51767506_51769762_S_Ex.ENSMUST00000021338.10_1
chr8:69098588-69187677	Csgalnact1	chr8:69171506-69171809	SES	6	6	-	ENSMUST00000130214.8	3.12	0.29963	0.29963	3.44827586206897|0|8.69565217391304|2.85714285714286|0|4.76190476190476	8.33333333333333|2|17.0212765957447|0|4|7.14285714285714	chr8_69098588_69187677_W_ENSMUST00000130214.8_1
chr1:53360370-53362325	Osgepl1	chr1:53360655-53360726	SES	6	6	-	ENSMUST00000027265.10	3.06	0.29963	0.29963	82.8571428571429|72.0930232558139|79.4979079497908|71.078431372549|65.7657657657658|74.7863247863248	82.4175824175824|76.6871165644172|76.1658031088083|77.3333333333333|77.0408163265306|74.7967479674797	chr1_53360370_53362325_W_ENSMUST00000027265.10_1
chr3:94320670-94330108	Tdrkh	chr3:94320670-94320675	TSS|A5SS	6	6	-	TSS.ENSMUST00000045245.10	0.39	0.299642	0.299642	0.574712643678161|0|0.900900900900901|0.657894736842105|1.17647058823529|0.884955752212389	1.36986301369863|1.24223602484472|0|2.23463687150838|0.609756097560976|1.06382978723404	chr3_94320670_94330108_S_TSS.ENSMUST00000045245.10_1
chr14:30735213-30735385	Gnl3	chr14:30735213-30735281	A3SS	6	6	-	ENSMUST00000037739.8	1.43	0.299706	0.299706	90|95.7894736842105|96.4285714285714|95.1923076923077|98.3870967741936|96.1783439490446	95.7894736842105|96.4601769911504|94.9494949494949|98.0769230769231|96.7479674796748|98.5294117647059	chr14_30735213_30735385_S_ENSMUST00000037739.8_1
chr7:105216961-105218446	Apbb1	chr7:105217826-105217865	SES	6	6	-	ENSMUST00000187051.7	0.87	0.299711	0.299711	48.451053283767|48.3673469387755|49.0460157126824|47.5409836065574|50.9383378016086|49.7683039851714	49.0401396160558|49.6012759170654|51.4005602240896|51.2820512820513|50.5633802816901|47.4254742547426	chr7_105216961_105218446_W_ENSMUST00000187051.7_1
chrX:73332120-73332710	Taz	chrX:73332590-73332625	MES	6	6	-	ENSMUST00000131116.8	0.71	0.299732	0.299732	2.83018867924528|0|2.07715133531157|1.45454545454545|2.91970802919708|1.44927536231884	3.30578512396694|1.90839694656489|1.34680134680135|2.35849056603774|4.4280442804428|1.64835164835165	chrX_73332120_73332710_W_ENSMUST00000131116.8_2
chr4:14930771-14936440	Gm11837	chr4:14930771-14930774	TSS|A5SS	6	6	-	TSS.ENSMUST00000152024.2	3.2	0.299776	0.299776	0|9.52380952380952|7.69230769230769|0|7.69230769230769|5.55555555555556	5.26315789473684|17.6470588235294|7.69230769230769|0|10|9.09090909090909	chr4_14930771_14936440_S_TSS.ENSMUST00000152024.2_1
chr10:90802255-90805668	Anks1b	chr10:90802255-90802258	TSS|A5SS	6	6	-	TSS.ENSMUST00000182600.8	-1.05	0.299786	0.299786	1.31578947368421|1.44927536231884|0|4.8780487804878|1.92307692307692|1.89873417721519	0|0|4.27350427350427|0.892857142857143|0|0	chr10_90802255_90805668_S_TSS.ENSMUST00000182600.8_1
chr10:5375761-5386738	Syne1	chr10:5376255-5376275	SES	3	2	-	ENSMUST00000041639.7	18.97	0.299807	0.299807	66.6666666666667|na|75|na|na|31.4285714285714	83.3333333333333|na|70|na|na|na	chr10_5375761_5386738_W_ENSMUST00000041639.7_1
chr10:30572190-30577914	Ncoa7	chr10:30574142-30574239	SES	6	6	NMD	ENSMUST00000217398.2	-1.11	0.299825	0.299825	49.1803278688525|46.031746031746|47.887323943662|50.5154639175258|47.2222222222222|50	47.4576271186441|48.8095238095238|46.4285714285714|44.2307692307692|48.6842105263158|48.5714285714286	chr10_30572190_30577914_W_ENSMUST00000217398.2_1
chr11:72909954-72916362	Camkk1	chr11:72909954-72910338	A5SS	6	6	-	Ex.TSS.ENSMUST00000092937.13	-1.43	0.299856	0.299856	14.4444444444444|20|17.0984455958549|15|16.1290322580645|14.9484536082474	11.4035087719298|14.1509433962264|14.0127388535032|18.4466019417476|14.3884892086331|16.6666666666667	chr11_72909954_72916362_S_Ex.TSS.ENSMUST00000092937.13_1
chr11:3310587-3320968	Limk2	chr11:3311021-3311108	MES	6	6	-	ENSMUST00000147344.2	-0.39	0.299931	0.299931	0|2|0.829875518672199|0|0|0	0|0|0|0.4739336492891|0|0	chr11_3310587_3320968_W_ENSMUST00000147344.2_1
chr9:106089931-106090262	Twf2	chr9:106090036-106090136	IR	6	6	-	ENSMUST00000216541.2	0.09	0.299942	0.299942	0|0|0|0|0|0.136239782016349	0|0.447427293064877|0.23696682464455|0|0|0	chr9_106090036_106090136_R_ENSMUST00000216541.2_1
chr15:89126492-89137221	Ppp6r2	chr15:89130461-89130543	MES	4	5	-	ENSMUST00000226221.2	8.2	0.299962	0.299962	na|na|58.8235294117647|66.25|39.2857142857143|48.3870967741936	na|57.6470588235294|61.1111111111111|63.1578947368421|75|50	chr15_89126492_89137221_W_ENSMUST00000226221.2_2
chr7:19128277-19129619	Ercc2	chr7:19129205-19129289	IR (overlapping region)	6	6	-	ENSMUST00000062831.16	-5.14	0.299968	0.299968	51.5151515151515|45|32|57.1428571428571|46.6666666666667|34	31.8181818181818|34.2857142857143|40|46.1538461538462|45.1612903225806|38.0952380952381	chr7_19129205_19129289_R_ENSMUST00000062831.16_1
chr10:85789369-85791585	Rtcb	chr10:85791583-85791585	A5SS	6	6	-	Ex.ENSMUST00000001834.4	-0.67	0.299992	0.299992	92.8763440860215|92.0720720720721|90.7114624505929|90.6870229007634|89.6039603960396|92.184368737475	90.1098901098901|91.5875169606513|91.3366336633663|91.2172573189522|89.3587994542974|90.5128205128205	chr10_85789369_85791585_S_Ex.ENSMUST00000001834.4_1
chr3:89960917-89965791	4933434E20Rik	chr3:89963836-89963889	MES	6	6	-	ENSMUST00000029552.13	-1.23	0.299992	0.299992	95.1251646903821|97.9166666666667|96.0645812310797|96.7687074829932|99.7601918465228|98.3534577387486	96.0880195599022|94.2080378250591|94.0079893475366|96.5616045845272|95.7583547557841|100	chr3_89960917_89965791_W_ENSMUST00000029552.13_2
chr1:83241556-83245022	Sphkap	chr1:83243690-83243776	SES	5	6	-	ENSMUST00000159078.2	5.16	0.300085	0.300085	37.7049180327869|32.0754716981132|32.6923076923077|16.6666666666667|na|28.4210526315789	22.8571428571429|39.3939393939394|34.9397590361446|43.4782608695652|29.2682926829268|38.0952380952381	chr1_83241556_83245022_W_ENSMUST00000159078.2_1
chr9:108130357-108140823	Dag1	chr9:108140680-108140823	TSS|A5SS	6	6	-	TSS.ENSMUST00000171412.7	5.22	0.30011	0.30011	8|11.5384615384615|20.5882352941176|12.5|8.33333333333333|17.6470588235294	20.6896551724138|7.69230769230769|13.953488372093|14.2857142857143|15.7894736842105|37.5	chr9_108130357_108140823_S_TSS.ENSMUST00000171412.7_1
chrX:132973224-132973962	Cstf2	chrX:132973885-132973962	A3SS	6	6	-	Ex.ENSMUST00000136510.3	2.53	0.30012	0.30012	7.69230769230769|10.3448275862069|8.7719298245614|17.1428571428571|5|13.1147540983607	14.2857142857143|15.3846153846154|18.3673469387755|10.3448275862069|8.88888888888889|10	chrX_132973224_132973962_S_Ex.ENSMUST00000136510.3_1
chr11:120031513-120038546	Slc38a10	chr11:120032426-120032471	SES	6	6	-	ENSMUST00000045402.14	-4.07	0.300201	0.300201	85.8490566037736|92.1348314606742|92.6174496644295|94.5205479452055|88.6792452830189|93.5483870967742	86.013986013986|92.9203539823009|93.4065934065934|93.6|84.5528455284553|72.4137931034483	chr11_120031513_120038546_W_ENSMUST00000045402.14_1
chr11:75583389-75594191	Crk	chr11:75583389-75583558	A5SS	6	6	-	ENSMUST00000017920.14	3.5	0.300272	0.300272	43.3962264150943|46.3414634146341|42.7083333333333|44.4444444444444|50|42.1686746987952	45.4545454545455|55.3571428571429|45.3488372093023|49.1803278688525|37.8787878787879|56.8627450980392	chr11_75583389_75594191_S_ENSMUST00000017920.14_1
chr15:27657158-27658130	Otulinl	chr15:27657262-27658131	A5SS	6	6	-	Ex.TSS.ENSMUST00000100739.5	3.99	0.300279	0.300279	14.4578313253012|5.17241379310345|24.0963855421687|6.12244897959184|6.12244897959184|12.0879120879121	16.4556962025316|7.31707317073171|15|18.6666666666667|22.0779220779221|12.5	chr15_27657158_27658130_S_Ex.TSS.ENSMUST00000100739.5_1
chr4:150700621-150701215	Rere	chr4:150701213-150701215	TSS|A3SS	4	4	-	TSS.ENSMUST00000219467.2	-13.55	0.3003	0.3003	27.2727272727273|na|30|57.1428571428571|na|70	na|na|25|41.6666666666667|23.5294117647059|40	chr4_150700621_150701215_S_TSS.ENSMUST00000219467.2_1
chr2:130264296-130264732	Pced1a	chr2:130264296-130264624	A3SS	6	6	-	ENSMUST00000123977.8	-6.09	0.300304	0.300304	72.7272727272727|91.6666666666667|66.6666666666667|61.9047619047619|90|85.7142857142857	74.0740740740741|70.5882352941177|71.4285714285714|77.2727272727273|69.5652173913043|69.2307692307692	chr2_130264296_130264732_S_ENSMUST00000123977.8_1
chr7:126615615-126619499	Gm42742	chr7:126618178-126619442	IR (overlapping region)	6	6	-	ENSMUST00000032918.4	3.21	0.300326	0.300326	4.68085106382979|4.47368421052632|3.80165289256198|13.6801541425819|3.9344262295082|1.90217391304348	8.3710407239819|3.42857142857143|18.7826086956522|5.64334085778781|3.97489539748954|11.5273775216138	chr7_126618178_126619442_R_ENSMUST00000032918.4_1
chr17:45880314-45880395	Hsp90ab1	chr17:45880314-45880315	A3SS	6	6	-	Ex.ENSMUST00000024739.14	0.08	0.300346	0.300346	0.583839327417095|0.822078684674104|0.673000791765637|0.439131495486704|0.447828034034931|0.681674064679772	0.724443251945264|0.723192019950125|0.553150553150553|0.621600621600622|0.731930466605673|0.750625521267723	chr17_45880314_45880395_S_Ex.ENSMUST00000024739.14_1
chr1:59746224-59750429	Nop58	chr1:59749654-59749811	MES	6	6	-	ENSMUST00000187837.7	-2.46	0.300398	0.300398	80.3867403314917|81.1728395061728|81.437125748503|79.6019900497513|69.5278969957081|78.6096256684492	78.4090909090909|79.7368421052632|77.7777777777778|73.9130434782609|74.5501285347044|71.6157205240175	chr1_59746224_59750429_W_ENSMUST00000187837.7_2
chr17:34138548-34138896	Gm19412	chr17:34138699-34138844	IR (overlapping region)	6	6	-	ENSMUST00000189156.2	-1.72	0.30048	0.30048	7.35294117647059|12.5|6.75675675675676|10.7692307692308|13.0434782608696|11.1111111111111	9.87654320987654|7.95454545454545|13.2743362831858|5.37634408602151|8.49056603773585|6.25	chr17_34138699_34138844_R_ENSMUST00000189156.2_1
chr17:22149474-22172868	Zfp942	chr17:22160707-22160831	MES	6	6	-	ENSMUST00000091879.12	-3.97	0.300531	0.300531	48.8888888888889|44.2857142857143|41.25|51.8181818181818|32.6086956521739|49.2307692307692	42.4657534246575|36.3636363636364|33.7837837837838|49.1228070175439|42.8571428571429|39.6825396825397	chr17_22149474_22172868_W_ENSMUST00000091879.12_2
chr11:74797185-74799669	Srr	chr11:74798278-74798649	IR (overlapping region)	6	6	-	ENSMUST00000065211.9	2.88	0.30055	0.30055	19.5238095238095|13.7362637362637|12.2377622377622|16.5354330708661|14.9606299212598|10.5919003115265	21.4285714285714|16.6666666666667|26.158940397351|13.7755102040816|10.7883817427386|16.030534351145	chr11_74798278_74798649_R_ENSMUST00000065211.9_1
chr5:9174528-9177956	Dmtf1	chr5:9176540-9176749	SES	6	6	-	ENSMUST00000071921.13	-4.22	0.300626	0.300626	58.3333333333333|72.7272727272727|57.1428571428571|68.4615384615385|75|71.5789473684211	68.8679245283019|63.7362637362637|67.1641791044776|53.1531531531532|61.3445378151261|63.6363636363636	chr5_9174528_9177956_W_ENSMUST00000071921.13_1
chr16:12929749-12939859	Ercc4	chr16:12929749-12929775	A5SS	6	6	-	ENSMUST00000023206.14	-1.83	0.300682	0.300682	100|100|100|100|95|95.1612903225807	96.1538461538462|100|97.2222222222222|92.5|93.3333333333333|100	chr16_12929749_12939859_S_ENSMUST00000023206.14_1
chr12:79132626-79136213	Pigh	chr12:79132626-79132630	TSS|A3SS	6	6	-	TSS.ENSMUST00000072154.9	-3.71	0.300683	0.300683	97.1428571428571|97.2222222222222|89.3333333333333|96.875|100|91.4285714285714	83.3333333333333|100|92.3076923076923|85.7142857142857|88.3720930232558|100	chr12_79132626_79136213_S_TSS.ENSMUST00000072154.9_1
chr7:79989099-79989816	Unc45a	chr7:79989299-79989460	SES	5	5	-	ENSMUST00000032748.15	-1.86	0.300707	0.300707	100|96.1538461538462|95.5555555555556|93.9393939393939|na|98.1481481481482	90.3225806451613|93.75|97.4358974358974|96.969696969697|96|na	chr7_79989099_79989816_W_ENSMUST00000032748.15_1
chr4:139098406-139098906	Emc1	chr4:139098406-139098408	A5SS	6	6	-	Ex.ENSMUST00000042096.15	-1.87	0.300709	0.300709	89.375|89.1666666666667|92.8205128205128|91.6666666666667|84.3373493975904|84.297520661157	84.251968503937|88.6363636363636|89.6774193548387|86.2903225806452|86.1386138613861|85.4545454545455	chr4_139098406_139098906_S_Ex.ENSMUST00000042096.15_1
chr4:155639689-155641627	Gnb1	chr4:155639689-155639692	A5SS	6	6	-	Ex.ENSMUST00000030940.14	-0.73	0.30072	0.30072	4.54545454545455|5.5793991416309|3.23450134770889|3.61990950226244|4.25531914893617|6.92307692307692	4.93827160493827|2.46478873239437|4.45859872611465|3.68852459016393|4.59770114942529|3.6144578313253	chr4_155639689_155641627_S_Ex.ENSMUST00000030940.14_1
chr7:43880066-43880749	1700028J19Rik	chr7:43880206-43880339	SES	5	5	-	ENSMUST00000037220.5	4.3	0.300723	0.300723	23.0769230769231|14.8148148148148|30.3571428571429|20|na|19.6078431372549	31.0344827586207|28.5714285714286|15.625|30.7692307692308|23.3333333333333|na	chr7_43880066_43880749_W_ENSMUST00000037220.5_1
chr2:69790008-69795717	Ubr3	chr2:69795716-69795718	A3SS	6	6	-	Ex.ENSMUST00000055758.16	-8.59	0.300745	0.300745	57.1428571428571|27.2727272727273|26.3157894736842|33.3333333333333|50|34.375	26.9230769230769|52.6315789473684|20.8333333333333|41.6666666666667|16.6666666666667|18.1818181818182	chr2_69790008_69795717_S_Ex.ENSMUST00000055758.16_1
chr17:25458946-25459041	Gnptg	chr17:25459034-25459041	A5SS	6	6	-	Ex.TSS.ENSMUST00000038973.7	-2.6	0.300766	0.300766	47.1649484536082|43.75|40.4494382022472|46.8354430379747|41.1483253588517|40.2597402597403	44.2477876106195|42.9333333333333|31.9702602230483|42.6900584795322|37.8896882494005|44.2477876106195	chr17_25458946_25459041_S_Ex.TSS.ENSMUST00000038973.7_1
chr17:25458946-25459035	Gnptg	chr17:25459034-25459035	A5SS	6	6	-	Ex.TSS.ENSMUST00000038973.7	-2.6	0.300766	0.300766	47.1649484536082|43.75|40.4494382022472|46.8354430379747|41.1483253588517|40.2597402597403	44.2477876106195|42.9333333333333|31.9702602230483|42.6900584795322|37.8896882494005|44.2477876106195	chr17_25458946_25459035_S_Ex.TSS.ENSMUST00000038973.7_1
chr17:25458946-25459034	Gnptg	chr17:25459034-25459034	A5SS	6	6	-	Ex.TSS.ENSMUST00000038973.7	-2.6	0.300766	0.300766	47.1649484536082|43.75|40.4494382022472|46.8354430379747|41.1483253588517|40.2597402597403	44.2477876106195|42.9333333333333|31.9702602230483|42.6900584795322|37.8896882494005|44.2477876106195	chr17_25458946_25459034_S_Ex.TSS.ENSMUST00000038973.7_1
chr7:18915149-18915633	Eml2	chr7:18915149-18915210	TSS|A5SS	6	6	-	TSS.ENSMUST00000144054.8	1.13	0.300798	0.300798	0|1.92307692307692|0|1.58730158730159|0|0.99009900990099	1.96078431372549|1.81818181818182|0|6.25|1.26582278481013|0	chr7_18915149_18915633_S_TSS.ENSMUST00000144054.8_1
chr17:26138524-26138625	Rab40c	chr17:26138524-26138536	TSS|A3SS	6	6	-	TSS.ENSMUST00000164738.2	-1.83	0.3008	0.3008	0|5.88235294117647|0|0|0|8.33333333333333	0|3.2258064516129|0|0|0|0	chr17_26138524_26138625_S_TSS.ENSMUST00000164738.2_1
chr17:26138433-26138625	Rab40c	chr17:26138433-26138536	TSS|A3SS	6	6	-	TSS.ENSMUST00000164738.2	-1.83	0.3008	0.3008	0|5.88235294117647|0|0|0|8.33333333333333	0|3.2258064516129|0|0|0|0	chr17_26138433_26138625_S_TSS.ENSMUST00000164738.2_1
chr9:59235932-59243646	Bbs4	chr9:59240763-59240890	MES	6	6	-	ENSMUST00000026265.8	0.79	0.300812	0.300812	92.018779342723|94.4144144144144|92.9824561403509|92.16|93.3526011560694|94.4745395449621	93.126022913257|95.6043956043956|92.5278219395866|93.168880455408|93.7823834196891|95.9420289855072	chr9_59235932_59243646_W_ENSMUST00000026265.8_2
chr4:136013793-136014499	Zfp46	chr4:136014383-136014499	TSS|A3SS	3	3	-	TSS.ENSMUST00000069195.5	16.8	0.300817	0.300817	84.6153846153846|na|80|na|na|46.1538461538462	93.3333333333333|na|na|76.9230769230769|na|90.9090909090909	chr4_136013793_136014499_S_TSS.ENSMUST00000069195.5_1
chr15:79019966-79025080	1700088E04Rik	chr15:79023438-79023500	SES	6	6	-	ENSMUST00000187550.7	-3.71	0.300835	0.300835	86.6666666666667|84.8484848484848|76.4705882352941|85.981308411215|84.6153846153846|69.8924731182796	71.7391304347826|83.3333333333333|82.9268292682927|76|78.6666666666667|73.5294117647059	chr15_79019966_79025080_W_ENSMUST00000187550.7_1
chr6:85887139-85888002	Nat8f1	chr6:85887260-85887977	IR	6	6	-	ENSMUST00000239124.2	1.36	0.300865	0.300865	14.2857142857143|12.3893805309735|11.5789473684211|12.8755364806867|15.4411764705882|9.63855421686747	12.7272727272727|16.4556962025316|14.3426294820717|16.2162162162162|10.3603603603604|14.2857142857143	chr6_85887260_85887977_R_ENSMUST00000239124.2_1
chr7:122723556-122723892	Tnrc6a	chr7:122723891-122723892	A3SS	6	6	-	Ex.TSS.ENSMUST00000094053.7	0.67	0.300889	0.300889	92.5512104283054|90.0917431192661|90.9090909090909|89.1540130151844|91.5492957746479|89.7553516819572	91.4742451154529|91.6370106761566|89.9721448467967|91.1885245901639|91.3348946135831|92.4012158054711	chr7_122723556_122723892_S_Ex.TSS.ENSMUST00000094053.7_1
chr12:44623564-44636890	Nrcam	chr12:44624928-44624963	MES	6	6	-	ENSMUST00000020939.16	-0.88	0.30089	0.30089	28.9855072463768|25.9358288770053|29.9559471365639|29.6|27.3333333333333|28.6764705882353	28.3730158730159|26.1421319796954|27.1441202475685|29.2464878671775|26.2345679012346|28.0966767371601	chr12_44623564_44636890_W_ENSMUST00000020939.16_1
chr18:35348332-35355117	Ctnna1	chr18:35348332-35348464	TSS|A5SS	6	6	-	TSS.ENSMUST00000235269.2	-4.17	0.300977	0.300977	20.2702702702703|25.4901960784314|31.4432989690722|35.3982300884956|25.3333333333333|17.4603174603175	21.0526315789474|22.0588235294118|14.7058823529412|30.7692307692308|14.5038167938931|27.2727272727273	chr18_35348332_35355117_S_TSS.ENSMUST00000235269.2_1
chr7:19448284-19448905	Tomm40	chr7:19448284-19448285	A3SS	6	6	-	Ex.TSS.ENSMUST00000032555.10	0.85	0.300984	0.300984	94.1176470588235|93.6507936507936|92.2005571030641|94.3333333333333|91.3636363636364|92.2737306843267	93.0232558139535|95.2380952380952|93.8709677419355|91.747572815534|93.4256055363322|95.7055214723926	chr7_19448284_19448905_S_Ex.TSS.ENSMUST00000032555.10_1
chr19:4058807-4059343	Ndufv1	chr19:4058807-4058807	A3SS	6	6	-	Ex.ENSMUST00000042497.14	0.15	0.301005	0.301005	1.651893634166|1.65165165165165|2.04931155939801|1.66441745389114|1.63710777626194|2.18201170835551	2.13523131672598|1.72768408062526|1.73141891891892|2.25563909774436|2.03572912339011|1.83150183150183	chr19_4058807_4059343_S_Ex.ENSMUST00000042497.14_1
chr7:28094850-28095297	Paf1	chr7:28094965-28095053	IR	6	6	-	ENSMUST00000152512.2	-0.44	0.301024	0.301024	0|0|0.460829493087558|2.33918128654971|0|0.881057268722467	0|0.505050505050505|0.523560209424084|0|0|0	chr7_28094965_28095053_R_ENSMUST00000152512.2_1
chr1:75116322-75116464	Cnppd1	chr1:75116322-75116323	A3SS	6	6	-	Ex.ENSMUST00000041213.12	-1.69	0.301058	0.301058	87.6190476190476|86.3636363636364|90.5660377358491|92.0454545454545|89.0909090909091|85.7142857142857	84.4444444444444|89.1089108910891|87.7777777777778|82.4175824175824|87.5|90	chr1_75116322_75116464_S_Ex.ENSMUST00000041213.12_1
chr2:154980193-155005312	Itch	chr2:154999694-154999895	SES	6	6	-	ENSMUST00000109685.8	-3.59	0.301064	0.301064	45.9227467811159|42.9378531073446|47.0967741935484|38.0681818181818|37.7777777777778|46.031746031746	38.6503067484663|48.6338797814208|46.875|34.2857142857143|32.6388888888889|35.2380952380952	chr2_154980193_155005312_W_ENSMUST00000109685.8_1
chr19:5088935-5091158	B4gat1	chr19:5090061-5090334	IR (overlapping region)	6	6	-	ENSMUST00000235776.2	-0.44	0.30111	0.30111	3.2258064516129|3.45454545454545|2.62172284644195|3.91849529780564|4.30839002267574|4.17052826691381	2.94599018003273|2.4|3.15500685871056|3.98671096345515|4.149377593361|2.42130750605327	chr19_5090061_5090334_R_ENSMUST00000235776.2_1
chr8:61507657-61525309	Nek1	chr8:61524785-61524868	SES	3	4	-	ENSMUST00000120689.8	9.14	0.301121	0.301121	na|na|20|12|na|0	na|7.69230769230769|18.1818181818182|na|20|33.3333333333333	chr8_61507657_61525309_W_ENSMUST00000120689.8_1
chr7:132429612-132452323	Eef1akmt2	chr7:132438829-132438936	MES	6	6	-	ENSMUST00000033257.15	-1.2	0.301149	0.301149	81.3211845102506|82.6865671641791|77.7083333333333|82.8877005347594|81.8181818181818|82.9855537720706	83.2876712328767|81.3333333333333|78.2894736842105|80.3389830508475|80.1120448179272|78.8617886178862	chr7_132429612_132452323_W_ENSMUST00000033257.15_2
chr13:14790674-14791321	Psma2	chr13:14791320-14791322	A3SS	6	6	-	Ex.ENSMUST00000170836.4	-0.07	0.301157	0.301157	0.452927855063086|0.405186385737439|0.668806848582129|0.630391506303915|0.363447559709242|0.423539901917075	0.415800415800416|0.462677359654534|0.400123114804555|0.52434456928839|0.450138504155125|0.286532951289398	chr13_14790674_14791321_S_Ex.ENSMUST00000170836.4_2
chr17:79242004-79243496	Cebpz	chr17:79242765-79243248	IR	6	6	-	ENSMUST00000024885.10	0.47	0.301239	0.301239	1.31578947368421|1.18577075098814|0.576368876080692|0.970873786407767|0|0.51413881748072	2.44755244755245|0.317460317460317|1.71428571428571|0|1.67364016736402|1.25	chr17_79242765_79243248_R_ENSMUST00000024885.10_1
chr5:8132270-8142339	Adam22	chr5:8140142-8140252	MES	6	6	-	ENSMUST00000154935.8	-1.46	0.30126	0.30126	9.75609756097561|5.31914893617021|2.9940119760479|7.25806451612903|6.38297872340426|6.61157024793388	4.1958041958042|8.7378640776699|4.47761194029851|4.91803278688525|5.88235294117647|1.35135135135135	chr5_8132270_8142339_W_ENSMUST00000154935.8_2
chr15:100308113-100310114	Slc11a2	chr15:100310072-100310114	A5SS	6	6	-	ENSMUST00000023774.12	-2.86	0.301285	0.301285	96.7741935483871|97.2222222222222|88.1578947368421|91.4893617021277|94.2857142857143|94.1747572815534	89.3939393939394|91.6666666666667|96.7741935483871|83.3333333333333|87.012987012987|96.7741935483871	chr15_100308113_100310114_S_ENSMUST00000023774.12_1
chr19:41939286-41940845	Mms19	chr19:41939286-41939290	A3SS	6	6	-	ENSMUST00000026168.9	4.63	0.301297	0.301297	83.3333333333333|100|92.8571428571429|100|78.5714285714286|87.5	100|93.3333333333333|96|85.7142857142857|95|100	chr19_41939286_41940845_S_ENSMUST00000026168.9_1
chr9:21837654-21838583	Tmem205	chr9:21838477-21838583	A5SS	6	6	-	Ex.TSS.ENSMUST00000213698.2	0.36	0.301324	0.301324	1.24688279301746|1.58311345646438|0.845665961945032|1.42857142857143|0|0.972447325769854	0.804289544235925|0.888888888888889|1.94174757281553|1.65289256198347|2.08955223880597|0.87719298245614	chr9_21837654_21838583_S_Ex.TSS.ENSMUST00000213698.2_1
chr9:21837654-21838582	Tmem205	chr9:21838477-21838582	TSS|A5SS	6	6	-	TSS.ENSMUST00000213698.2	0.36	0.301324	0.301324	1.24688279301746|1.58311345646438|0.845665961945032|1.42857142857143|0|0.972447325769854	0.804289544235925|0.888888888888889|1.94174757281553|1.65289256198347|2.08955223880597|0.87719298245614	chr9_21837654_21838582_S_TSS.ENSMUST00000213698.2_1
chr17:26061154-26061392	Rhot2	chr17:26061263-26061339	IR	6	6	-	ENSMUST00000175790.8	0.66	0.301375	0.301375	0|0|1.11111111111111|0|0|0	1.96078431372549|0|0|0|0|3.125	chr17_26061263_26061339_R_ENSMUST00000175790.8_1
chrX:72834031-72834259	Ssr4	chrX:72834031-72834034	A5SS	6	6	-	Ex.TSS.ENSMUST00000002090.3	-0.26	0.301472	0.301472	2.63157894736842|2.69360269360269|3.33138515488019|2.2805805114029|3.35260115606936|3.11364815775817	2.01691607026675|2.5|2.90360046457607|2.43378668575519|3.05989583333333|2.9263370332997	chrX_72834031_72834259_S_Ex.TSS.ENSMUST00000002090.3_1
chr13:18155915-18164367	Yae1d1	chr13:18163191-18164161	IR (overlapping region)	6	6	-	ENSMUST00000099735.6	0.63	0.301496	0.301496	3.88349514563107|1.0840108401084|1.90677966101695|3.2171581769437|1.33928571428571|2.29132569558101	3.81471389645777|1.91846522781775|3.10421286031042|1.63934426229508|3.44827586206897|3.6	chr13_18163191_18164161_R_ENSMUST00000099735.6_1
chr3:65856112-65857965	Ccnl1	chr3:65856212-65857633	IR	6	6	-	ENSMUST00000122919.8	0.45	0.301544	0.301544	0|1.35135135135135|0|1.04166666666667|0|0.78740157480315	0|1.86915887850467|1.35135135135135|1.12359550561798|1.51515151515152|0	chr3_65856212_65857633_R_ENSMUST00000122919.8_1
chr16:10238421-10240749	Tvp23a	chr16:10239202-10239440	IR (overlapping region)	6	6	-	ENSMUST00000051118.7	3.5	0.301589	0.301589	20.9677419354839|16.6666666666667|18.5714285714286|16.6666666666667|8.57142857142857|7.31707317073171	25|20.5882352941176|23.3333333333333|15.0943396226415|15.2173913043478|10.5263157894737	chr16_10239202_10239440_R_ENSMUST00000051118.7_1
chr11:106140981-106141259	Ftsj3	chr11:106141081-106141173	IR	6	6	-	ENSMUST00000126938.2	0.87	0.301666	0.301666	0|0|0|0|0|1.53846153846154	0|0|0|4|0|2.77777777777778	chr11_106141081_106141173_R_ENSMUST00000126938.2_1
chr11:101011825-101013498	Tubg1	chr11:101011825-101011825	A5SS	6	6	-	Ex.ENSMUST00000043680.9	-0.52	0.301694	0.301694	3.92156862745098|2.65486725663717|2.9585798816568|2.54237288135593|3.24675324675325|2.94906166219839	2.81124497991968|2.8673835125448|1.55642023346304|4.12371134020619|2.54545454545455|1.25	chr11_101011825_101013498_S_Ex.ENSMUST00000043680.9_2
chr9:31064796-31068990	Aplp2	chr9:31067486-31067521	SES	6	6	-	ENSMUST00000079758.9	-1.23	0.301738	0.301738	83.0564784053156|81.0113519091847|81.9341126461212|79.3167128347184|84.3786982248521|78.886925795053	82.5806451612903|79.9589603283174|80.2270011947431|81.7771084337349|77.8801843317972|78.7570621468927	chr9_31064796_31068990_W_ENSMUST00000079758.9_1
chr13:21580745-21586841	Zkscan3	chr13:21586562-21586841	TSS|A5SS	6	6	-	TSS.ENSMUST00000224820.2	5.45	0.30176	0.30176	0|0|15.625|0|5.88235294117647|16.2790697674419	15.7894736842105|11.5384615384615|7.40740740740741|0|8|27.7777777777778	chr13_21580745_21586841_S_TSS.ENSMUST00000224820.2_1
chr15:61979315-62114022	Pvt1	chr15:62047316-62047397	MES	6	6	-	ENSMUST00000180432.9	2.41	0.301765	0.301765	35.632183908046|32.8571428571429|29.4642857142857|23.8095238095238|24|33.6206896551724	32|32.1428571428571|34.3283582089552|30.9859154929577|32.0987654320988|32.258064516129	chr15_61979315_62114022_W_ENSMUST00000180432.9_3
chr2:30167071-30169966	Phyhd1	chr2:30167160-30167222	SES	6	6	NMD	ENSMUST00000127689.8	2.13	0.301804	0.301804	53.4246575342466|52.0547945205479|53.2608695652174|54.9019607843137|46.875|57.7586206896552	55.46875|52.8571428571429|50.7142857142857|56.8181818181818|59.8039215686275|55.3846153846154	chr2_30167071_30169966_W_ENSMUST00000127689.8_1
chr3:89945773-89946154	Ubap2l	chr3:89946122-89946154	A5SS	6	6	-	ENSMUST00000195995.5	-3.12	0.301849	0.301849	51.1627906976744|54.5454545454545|62.9213483146067|60.377358490566|52.3809523809524|60.8247422680412	55.8823529411765|60|48.780487804878|54.9295774647887|56.8421052631579|47.0588235294118	chr3_89945773_89946154_S_ENSMUST00000195995.5_1
chrX:73332321-73332710	Taz	chrX:73332535-73332625	SES	6	6	NMD	ENSMUST00000134432.9	0.91	0.301902	0.301902	3.37552742616034|0|2.40963855421687|0.99009900990099|3.57142857142857|2.94117647058824	4.16666666666667|1.93236714975845|1.35135135135135|4.79452054794521|4.32692307692308|2.17391304347826	chrX_73332321_73332710_W_ENSMUST00000134432.9_1
chr5:140317711-140320209	Nudt1	chr5:140318178-140318228	SES	6	6	-	ENSMUST00000050205.12	-4.72	0.30195	0.30195	59.5505617977528|59.7826086956522|58.7301587301587|70.3125|76.7441860465116|51.063829787234	54.0816326530612|63.8297872340426|52.8846153846154|57.6086956521739|64.1791044776119|55.2631578947368	chr5_140317711_140320209_W_ENSMUST00000050205.12_1
chr1:91892549-91896074	Hdac4	chr1:91896060-91896074	A5SS	6	6	-	ENSMUST00000187308.2	7.2	0.301962	0.301962	46.6666666666667|63.1578947368421|72.4137931034483|66.6666666666667|61.5384615384615|45.4545454545455	57.8947368421053|55|62.5|76.4705882352941|85.7142857142857|61.5384615384615	chr1_91892549_91896074_S_ENSMUST00000187308.2_1
chr17:34215013-34216131	H2-K1	chr17:34215478-34216011	IR	6	6	-	ENSMUST00000173602.2	0.12	0.301999	0.301999	0|0|0|0|0|0.389105058365759	0|0|0.238663484486874|0.364963503649635|0|0.523560209424084	chr17_34215478_34216011_R_ENSMUST00000173602.2_1
chr11:69808848-69809976	Eif5a	chr11:69809975-69809977	A5SS	6	6	-	Ex.ENSMUST00000043419.10	0.07	0.302028	0.302028	0.445806631373642|0.53226879574185|0.694720127034538|0.676470588235294|0.460829493087558|0.683918669131238	0.50251256281407|0.611620795107034|0.808555033907147|0.785498489425982|0.584632516703786|0.64486411791801	chr11_69808848_69809976_S_Ex.ENSMUST00000043419.10_1
chr12:85397645-85401568	Tmed10	chr12:85397645-85397650	A3SS	6	6	-	Ex.ENSMUST00000040766.9	0.55	0.302039	0.302039	96.3702359346643|96.0975609756098|95.9635416666667|93.7282229965157|95.6810631229236|94.7089947089947	96.1199294532628|95.7264957264957|97.0783532536521|96.3414634146341|95.2145214521452|95.3545232273839	chr12_85397645_85401568_S_Ex.ENSMUST00000040766.9_1
chr6:125024277-125024441	Ing4	chr6:125024277-125024288	A5SS	6	6	-	Ex.ENSMUST00000140131.8	-1.52	0.30205	0.30205	16.9398907103825|24.0223463687151|22.0095693779904|25|19.7916666666667|19.1489361702128	19.7674418604651|19.3333333333333|19.8717948717949|21.8487394957983|18.0124223602484|18.9473684210526	chr6_125024277_125024441_S_Ex.ENSMUST00000140131.8_1
chr6:125024276-125024441	Ing4	chr6:125024276-125024288	A5SS	6	6	-	Ex.ENSMUST00000140131.8	-1.52	0.30205	0.30205	16.9398907103825|24.0223463687151|22.0095693779904|25|19.7916666666667|19.1489361702128	19.7674418604651|19.3333333333333|19.8717948717949|21.8487394957983|18.0124223602484|18.9473684210526	chr6_125024276_125024441_S_Ex.ENSMUST00000140131.8_1
chr9:40714270-40716495	Hspa8	chr9:40715992-40716227	IR	6	6	-	ENSMUST00000149936.2	0.01	0.302115	0.302115	0.0117827265229174|0.0136696056318775|0.0175608042848362|0.0352547153181738|0.0103199174406605|0.0080147471347279	0.0297778571853969|0.0181884321571481|0.0205983830269324|0.031895891809135|0.00572639294508389|0.0273522975929978	chr9_40715992_40716227_R_ENSMUST00000149936.2_1
chr17:26833401-26843563	Ergic1	chr17:26833401-26833402	A5SS	6	6	-	Ex.ENSMUST00000001619.16	-0.99	0.302133	0.302133	94.19795221843|97.979797979798|96.0280373831776|93.801652892562|95.7055214723926|93.3962264150943	96.5277777777778|93.3070866141732|95.2229299363057|93.8405797101449|93.5483870967742|92.6966292134831	chr17_26833401_26843563_S_Ex.ENSMUST00000001619.16_1
chr14:26254483-26256050	Slmap	chr14:26255780-26256002	IR	6	6	-	ENSMUST00000139075.8	1.2	0.302141	0.302141	0|0|0|1.2987012987013|0|2	2.22222222222222|0|6.31578947368421|1.96078431372549|0|0	chr14_26255780_26256002_R_ENSMUST00000139075.8_1
chr19:4198722-4199340	Coro1b	chr19:4198722-4198728	TSS|A5SS	6	6	-	TSS.ENSMUST00000236023.2	2.42	0.302143	0.302143	32.1888412017167|29.7619047619048|32.0809248554913|33.4928229665072|34.4370860927152|31.1572700296736	27.1929824561404|38.6206896551724|35.3790613718412|30.4721030042918|35.4581673306773|40.4907975460123	chr19_4198722_4199340_S_TSS.ENSMUST00000236023.2_1
chr7:101548401-101551056	Anapc15	chr7:101549831-101550308	IR (overlapping region)	6	6	-	ENSMUST00000144207.9	0.99	0.302173	0.302173	1.20481927710843|4.91803278688525|1.94174757281553|1.91082802547771|3.33333333333333|5.36585365853659	3.40136054421769|3.46820809248555|2.16216216216216|5.75539568345324|5.71428571428571|4.12371134020619	chr7_101549831_101550308_R_ENSMUST00000144207.9_1
chr2:32462309-32463575	Dpm2	chr2:32462412-32462970	IR	6	6	-	ENSMUST00000140592.8	0.2	0.302176	0.302176	0.410677618069815|0.129032258064516|0.255972696245734|0|0.532859680284192|0.520833333333333	0.11441647597254|0.102669404517454|1.15774240231548|0.617283950617284|0.4778972520908|0.587084148727984	chr2_32462412_32462970_R_ENSMUST00000140592.8_1
chr4:108922962-108923061	Osbpl9	chr4:108923058-108923062	A5SS	6	6	-	Ex.ENSMUST00000030288.14	1.32	0.302204	0.302204	6.55737704918033|3.53982300884956|8.87573964497041|6.83760683760684|5.26315789473684|8.78048780487805	8.02919708029197|9.80392156862745|10.5960264900662|4.54545454545455|7.85714285714286|6.94444444444444	chr4_108922962_108923061_S_Ex.ENSMUST00000030288.14_1
chr4:131601182-131618517	Srsf4	chr4:131612620-131612803	MES	6	6	NMD	ENSMUST00000129966.8	-0.39	0.302227	0.302227	1.47058823529412|1.74418604651163|2.68456375838926|2.5531914893617|2.23880597014925|2.91970802919708	1.57068062827225|0.993377483443709|1.89393939393939|2.69058295964126|2.64150943396226|1.47058823529412	chr4_131601182_131618517_W_ENSMUST00000129966.8_2
chr17:25994116-25995939	Ciao3	chr17:25995923-25995939	A3SS	6	6	-	ENSMUST00000131458.8	0.67	0.302542	0.302542	0|1.26582278481013|0|1.8018018018018|0|2.7972027972028	1.20481927710843|1.11111111111111|1.16279069767442|1.26582278481013|3.52941176470588|1.61290322580645	chr17_25994116_25995939_S_ENSMUST00000131458.8_1
chr5:104245640-104261242	Sparcl1	chr5:104245640-104247039	A3SS	6	6	-	Ex.TSS.ENSMUST00000031249.8	-0.03	0.302548	0.302548	0.295466123280693|0.156180276662204|0.242926550442984|0.16231884057971|0.199004975124378|0.135556459265284	0.178402770490083|0.180966574409197|0.172562553925798|0.166057788110262|0.173027989821883|0.147637795275591	chr5_104245640_104261242_S_Ex.TSS.ENSMUST00000031249.8_4
chr3:102947359-102948460	Csde1	chr3:102947757-102947849	SES	6	6	-	ENSMUST00000029446.13	-2.52	0.302555	0.302555	45.6928838951311|49.6629213483146|45.8279845956354|47.8476821192053|53.4031413612565|40.1858304297329	50.1597444089457|47.2508591065292|44.6633825944171|41.0488245931284|42.5977653631285|41.7553191489362	chr3_102947359_102948460_W_ENSMUST00000029446.13_1
chrX:150812392-150816694	Smc1a	chrX:150812392-150812394	A5SS	6	6	-	Ex.ENSMUST00000045312.6	1.86	0.3026	0.3026	86.1386138613861|90.7894736842105|88.2845188284519|86.5591397849462|95.6043956043956|88.9312977099237	92.7710843373494|93.3333333333333|91.3333333333333|91.0714285714286|86.9565217391304|92	chrX_150812392_150816694_S_Ex.ENSMUST00000045312.6_1
chr13:63446671-63449592	Aopep	chr13:63448936-63449120	SES	6	6	NMD	ENSMUST00000220485.2	-1.67	0.302611	0.302611	4.95867768595041|8.13953488372093|4.79041916167665|9.21052631578947|3.26086956521739|2.25988700564972	4.67289719626168|4.31654676258993|7.14285714285714|0|5.05050505050505|1.40845070422535	chr13_63446671_63449592_W_ENSMUST00000220485.2_1
chr6:140372282-140470590	Plekha5	chr6:140372282-140436906	A5SS	6	6	-	Ex.ENSMUST00000087622.6	-3.69	0.302616	0.302616	19.7183098591549|26.6666666666667|21.9512195121951|18.6440677966102|10|16.2162162162162	8.62068965517241|18.4615384615385|11.9402985074627|25.4901960784314|10.9090909090909|15.625	chr6_140372282_140470590_S_Ex.ENSMUST00000087622.6_1
chr17:26857818-26860558	Ergic1	chr17:26860556-26860558	A3SS	6	6	-	Ex.ENSMUST00000163213.8	0.94	0.302622	0.302622	91.9354838709677|94.7368421052632|94.170403587444|92.1641791044776|90.4191616766467|92.3076923076923	95.4838709677419|93.9516129032258|93.1880108991826|94.0397350993377|91.1671924290221|93.5483870967742	chr17_26857818_26860558_S_Ex.ENSMUST00000163213.8_1
chr10:76187101-76189344	Pcnt	chr10:76187614-76188742	IR	4	6	-	ENSMUST00000219011.2	2.29	0.302623	0.302623	0|na|0|0|na|4.76190476190476	5|0|0|5.88235294117647|0|10	chr10_76187614_76188742_R_ENSMUST00000219011.2_1
chr4:140797545-140799839	Necap2	chr4:140798166-140798251	SES	6	6	NMD	ENSMUST00000153721.8	0.19	0.302661	0.302661	0.418410041841004|0.390625|0.87463556851312|0.523560209424084|0|0	0.386100386100386|0.903614457831325|0.425531914893617|0.367647058823529|0.340136054421769|0.952380952380952	chr4_140797545_140799839_W_ENSMUST00000153721.8_1
chr2:32975957-32994864	Garnl3	chr2:32994861-32994864	A5SS	6	6	-	ENSMUST00000127509.2	-1.91	0.302666	0.302666	0|10.8108108108108|5.61797752808989|3.63636363636364|5.88235294117647|2.1978021978022	1.63934426229508|3.38983050847458|2.5974025974026|6.12244897959184|2.94117647058824|0	chr2_32975957_32994864_S_ENSMUST00000127509.2_1
chr4:135679790-135681167	Hmgcl	chr4:135680600-135680744	SES	6	6	-	ENSMUST00000134135.8	0.59	0.302697	0.302697	3.06122448979592|1.78837555886736|2.465483234714|2.09267563527653|4.13793103448276|4.43037974683544	2.77777777777778|4.19847328244275|4.03916768665851|2.67062314540059|3.45821325648415|4.34782608695652	chr4_135679790_135681167_W_ENSMUST00000134135.8_1
chr7:100502323-100512318	Relt	chr7:100512213-100512318	TSS|A5SS	6	6	-	TSS.ENSMUST00000136231.2	2.29	0.302701	0.302701	0|0|0|9.09090909090909|5.55555555555556|0	5|3.44827586206897|3.125|0|9.09090909090909|7.69230769230769	chr7_100502323_100512318_S_TSS.ENSMUST00000136231.2_1
chr12:91539408-91542357	Gtf2a1	chr12:91540073-91542358	A5SS	6	6	-	Ex.ENSMUST00000021345.14	0.41	0.302718	0.302718	0.759878419452888|0.100704934541793|0.366568914956012|0.43525571273123|0.349040139616056|0.233644859813084	0.438981562774364|0.473036896877956|2.50783699059561|0.338600451467269|0.38265306122449|0.540540540540541	chr12_91539408_91542357_S_Ex.ENSMUST00000021345.14_1
chr13:114453566-114524494	Ndufs4	chr13:114487984-114488062	SES	6	6	-	ENSMUST00000022286.8	-0.67	0.302723	0.302723	91.6796267496112|92.9855659660674|93.3435478379299|92.4807056229327|89.5181146676046|91.8708066781089	91.7178612059158|90.9722222222222|91.743119266055|90.6566311964703|91.9503945885006|90.8084163898117	chr13_114453566_114524494_W_ENSMUST00000022286.8_1
chr4:116661199-116662252	Toe1	chr4:116661334-116662005	IR (overlapping region)	6	6	-	ENSMUST00000030451.10	4.96	0.302724	0.302724	44.8275862068966|30.7692307692308|33.695652173913|26.865671641791|20.5882352941176|35.4430379746835	31.5068493150685|43.0379746835443|39.1752577319588|45.4545454545455|25|37.7777777777778	chr4_116661334_116662005_R_ENSMUST00000030451.10_1
chr12:109512426-109516087	Meg3	chr12:109515914-109515987	MES	6	6	-	ENSMUST00000126289.8	-1.4	0.302822	0.302822	56.121045392022|55.1099611901682|54.8833189282627|58.955223880597|57.6227390180879|54.2567567567568	55.9431524547804|56.6265060240964|53.8876889848812|56.9090909090909|55.1663747810858|50	chr12_109512426_109516087_W_ENSMUST00000126289.8_2
chr9:123541690-123546590	Lztfl1	chr9:123544365-123544489	SES	6	6	-	ENSMUST00000026274.14	-0.91	0.302837	0.302837	91.1270983213429|91.701244813278|91.8918918918919|89.4988066825776|92.0754716981132|92.5757575757576	92.9515418502203|90.990990990991|90.4929577464789|91.4634146341463|89.6373056994819|87.8787878787879	chr9_123541690_123546590_W_ENSMUST00000026274.14_1
chr7:118042365-118047036	Syt17	chr7:118042569-118047037	A5SS	6	6	-	Ex.TSS.ENSMUST00000203796.4	7.9	0.302852	0.302852	53.8461538461538|62.5|68.75|65.3846153846154|80|68.9655172413793	90.9090909090909|53.3333333333333|65|80|66.6666666666667|90.9090909090909	chr7_118042365_118047036_S_Ex.TSS.ENSMUST00000203796.4_1
chr3:90413415-90414933	Chtop	chr3:90414566-90414851	IR	6	6	-	ENSMUST00000001043.14	0.3	0.302857	0.302857	0.48661800486618|0.606060606060606|0.154798761609907|0.268096514745308|0|0.424929178470255	0.544959128065395|0.412371134020619|0.394477317554241|0.581395348837209|0|1.77935943060498	chr3_90414566_90414851_R_ENSMUST00000001043.14_1
chr5:142890521-142891231	Actb	chr5:142891034-142891183	IR	6	6	-	ENSMUST00000165629.2	0.03	0.302879	0.302879	0.0960614793467819|0.0971156647567253|0.0597094141843031|0.0830411515039675|0.0948166877370417|0.0390142401976721	0.169536896582493|0.0889205050684688|0.174013921113689|0.0909504320145521|0.104375054362007|0.0157728706624606	chr5_142891034_142891183_R_ENSMUST00000165629.2_1
chr17:26339437-26340513	Pgap6	chr17:26339513-26339659	SES	6	6	-	ENSMUST00000025010.14	10	0.303008	0.303008	33.3333333333333|25.8064516129032|69.4915254237288|46.9387755102041|29.0322580645161|41.0714285714286	48.8372093023256|47.3684210526316|71.6981132075472|65.3846153846154|45.4545454545455|26.9230769230769	chr17_26339437_26340513_W_ENSMUST00000025010.14_1
chr17:47683501-47686034	Mrps10	chr17:47683571-47685897	IR	6	6	-	ENSMUST00000135418.8	-0.11	0.303028	0.303028	0|0|0.214132762312634|0.303030303030303|0|0.453514739229025	0|0|0|0.336700336700337|0|0	chr17_47683571_47685897_R_ENSMUST00000135418.8_1
chr5:106786502-106844397	Zfp644	chr5:106838537-106838743	MES	6	6	-	ENSMUST00000127434.8	0.34	0.30303	0.30303	2.54545454545455|1.62162162162162|3.42465753424658|3.33333333333333|2.11267605633803|2.9045643153527	3.33333333333333|2.59067357512953|3.00751879699248|3.17460317460317|3.01204819277108|2.88461538461538	chr5_106786502_106844397_W_ENSMUST00000127434.8_3
chrX:20581360-20582985	Usp11	chrX:20581360-20581361	A5SS	6	6	-	Ex.ENSMUST00000033383.3	0.99	0.303043	0.303043	89.2215568862275|89.6296296296296|91.3636363636364|89.3491124260355|91.1764705882353|87.2586872586873	89.4736842105263|93.2885906040269|91.5032679738562|88.6792452830189|89.8936170212766|91.1111111111111	chrX_20581360_20582985_S_Ex.ENSMUST00000033383.3_1
chr1:58765892-58770310	Cflar	chr1:58768215-58768320	SES	4	5	-	ENSMUST00000069333.8	3.91	0.303065	0.303065	86.6666666666667|89.1891891891892|90.6976744186046|na|na|85.7142857142857	85.1851851851852|96.7741935483871|94.1176470588235|100|83.7837837837838|na	chr1_58765892_58770310_W_ENSMUST00000069333.8_1
chr13:39127143-39139796	Slc35b3	chr13:39138085-39138206	SES	4	6	NMD	ENSMUST00000224429.2	-3.66	0.303077	0.303077	32.5|20|26.0869565217391|26.8292682926829|na|na	29.1666666666667|24.3243243243243|25|14.2857142857143|22.5806451612903|20.8333333333333	chr13_39127143_39139796_W_ENSMUST00000224429.2_1
chr18:35938571-35940221	Ube2d2a	chr18:35938875-35938912	IR (overlapping region)	6	6	-	ENSMUST00000170693.9	-0.91	0.303089	0.303089	11.495673671199|11.3676731793961|9.00423728813559|9.47368421052632|11.9266055045872|10.2077687443541	11.5869017632242|8.58310626702997|9.97782705099778|10.3550295857988|10.5744125326371|6.95443645083933	chr18_35938875_35938912_R_ENSMUST00000170693.9_1
chr2:69652987-69654130	Klhl23	chr2:69652987-69653332	A5SS	6	6	-	Ex.TSS.ENSMUST00000053087.4	-3.84	0.303204	0.303204	69.0721649484536|56.1643835616438|68.2242990654206|60.1941747572816|72.9166666666667|67.6258992805755	64.0449438202247|54.0540540540541|66.6666666666667|66.2337662337662|54.2857142857143|65.8536585365854	chr2_69652987_69654130_S_Ex.TSS.ENSMUST00000053087.4_1
chr9:100525850-100587205	Stag1	chr9:100545303-100545351	SES	6	6	-	ENSMUST00000123315.8	-4.83	0.303215	0.303215	28.9915966386555|38.0681818181818|31.4720812182741|23.6363636363636|14.2857142857143|17.9012345679012	32.0754716981132|13.6904761904762|23.1132075471698|18.4931506849315|19.1489361702128|18.8405797101449	chr9_100525850_100587205_W_ENSMUST00000123315.8_1
chr5:121672494-121683227	Mapkapk5	chr5:121676456-121676553	MES	4	4	-	ENSMUST00000031410.14	3.85	0.303251	0.303251	na|na|77.9141104294479|84.1269841269841|88.6075949367088|84.9056603773585	na|na|80.2631578947368|90.6976744186046|91.6666666666667|88.3116883116883	chr5_121672494_121683227_W_ENSMUST00000031410.14_3
chr7:110412738-110416057	Rnf141	chr7:110414998-110415145	IR	6	6	-	ENSMUST00000177236.8	-1.63	0.303261	0.303261	13.3333333333333|9.52380952380952|10.2040816326531|14.9253731343284|10.2040816326531|10.0917431192661	11.3636363636364|9.67741935483871|12.3711340206186|9.27835051546392|11.5384615384615|4.25531914893617	chr7_110414998_110415145_R_ENSMUST00000177236.8_1
chr7:101513302-101517604	Folr1	chr7:101513302-101513313	TSS|A3SS	4	2	-	TSS.ENSMUST00000124026.8	-2.28	0.303372	0.303372	1.40845070422535|0|na|7.69230769230769|na|0	na|0|na|na|na|0	chr7_101513302_101517604_S_TSS.ENSMUST00000124026.8_1
chrX:70258689-70274996	Mtm1	chrX:70258689-70258753	TSS|A5SS	5	5	-	TSS.ENSMUST00000114617.2	-3.17	0.303379	0.303379	0|9.09090909090909|11.7647058823529|0|na|0	0|5|0|0|0|na	chrX_70258689_70274996_S_TSS.ENSMUST00000114617.2_1
chr12:55227109-55227461	Srp54b	chr12:55227109-55227109	A5SS	6	6	-	Ex.ENSMUST00000110708.4	-0.74	0.30338	0.30338	88.1438289601555|89.9569583931133|88.5100074128984|89.6401308615049|88.9455782312925|87.0103092783505	88.5906040268456|87.2625698324022|88.746298124383|89.6551724137931|86.0721442885772|87.434554973822	chr12_55227109_55227461_S_Ex.ENSMUST00000110708.4_1
chr16:90724114-90724237	Cfap298	chr16:90724114-90724117	A3SS	6	6	-	Ex.ENSMUST00000023694.11	0.91	0.303385	0.303385	93.6293436293436|94.320987654321|94.1548183254344|92.1610169491525|91.4893617021277|90.2849740932643	92.0673076923077|94.5736434108527|95.0476190476191|93.2038834951456|92.3387096774193|94.2446043165468	chr16_90724114_90724237_S_Ex.ENSMUST00000023694.11_1
chr18:33595074-33596488	Nrep	chr18:33595141-33596430	IR	6	6	-	ENSMUST00000171533.9	-0.12	0.303394	0.303394	0|0|0.20746887966805|0|0.515463917525773|0.378787878787879	0|0.37593984962406|0|0|0|0	chr18_33595141_33596430_R_ENSMUST00000171533.9_1
chr7:101875653-101885654	Pgap2	chr7:101885301-101885553	MES	6	6	NMD	ENSMUST00000145352.8	1.3	0.303449	0.303449	46.0526315789474|49.6932515337423|44.2105263157895|45.045045045045|49.5049504950495|49.2822966507177	46.1538461538462|47.3684210526316|48.936170212766|49.6732026143791|50|49.4623655913978	chr7_101875653_101885654_W_ENSMUST00000145352.8_2
chr12:109611696-109613197	Rian	chr12:109612361-109613040	IR	6	6	-	ENSMUST00000238258.2	-3.32	0.303549	0.303549	93.75|94.4444444444444|95.5223880597015|94.4444444444444|96.875|88.5245901639344	94.6428571428571|96.6101694915254|88.2352941176471|78.125|93.1818181818182|92.8571428571429	chr12_109612361_109613040_R_ENSMUST00000238258.2_1
chr18:3273579-3325360	Crem	chr18:3299162-3299308	MES	6	6	-	ENSMUST00000025069.11	1.47	0.303592	0.303592	2.91970802919708|5.04587155963303|3.50404312668464|4.82456140350877|7.89473684210526|3.66666666666667	9.6|6.07287449392713|2.47524752475248|7.2463768115942|7.94979079497908|3.3112582781457	chr18_3273579_3325360_W_ENSMUST00000025069.11_4
chr14:102121851-102126112	Lmo7	chr14:102124373-102125092	MES	5	6	-	ENSMUST00000100337.10	9.18	0.303611	0.303611	13.3333333333333|40|55.7692307692308|43.6363636363636|na|38.4615384615385	39.4736842105263|33.3333333333333|53.125|49.1228070175439|44.4444444444444|65	chr14_102121851_102126112_W_ENSMUST00000100337.10_2
chrX:168102587-168103170	Hccs	chrX:168103111-168103170	TSS|A5SS	6	6	-	TSS.ENSMUST00000033717.9	5.4	0.303619	0.303619	21.5686274509804|32.5|15.4929577464789|10.1449275362319|34.375|18.6046511627907	25.8620689655172|17.4603174603175|37.9310344827586|33.9622641509434|22.2222222222222|27.6595744680851	chrX_168102587_168103170_S_TSS.ENSMUST00000033717.9_1
chr1:92992005-92993768	Kif1a	chr1:92993274-92993300	SES	6	6	-	ENSMUST00000086819.12	-2.8	0.303632	0.303632	92.8571428571429|81.767955801105|84.2105263157895|76.2589928057554|87.3684210526316|83.495145631068	78.448275862069|83.5106382978723|82.5757575757576|80.7486631016043|78.5714285714286|85.2941176470588	chr1_92992005_92993768_W_ENSMUST00000086819.12_1
chr11:117660353-117661294	Tmc6	chr11:117660574-117661295	A5SS	6	6	-	Ex.ENSMUST00000026659.10	6.46	0.303635	0.303635	38.8888888888889|37.5|51.8518518518518|36.3636363636364|50|25.9259259259259	57.1428571428571|54.5454545454545|50|27.5862068965517|50|40	chr11_117660353_117661294_S_Ex.ENSMUST00000026659.10_1
chrX:151927072-151933357	Rragb	chrX:151931448-151931531	SES	6	6	-	ENSMUST00000039720.11	-2.42	0.303661	0.303661	73.8461538461539|79.3103448275862|72.3404255319149|67.4556213017752|70.6666666666667|75.3424657534247	67.7215189873418|68.2352941176471|72.0524017467249|76.8707482993197|72.0338983050847|67.5324675324675	chrX_151927072_151933357_W_ENSMUST00000039720.11_1
chr2:120202114-120205899	Tmem87a	chr2:120204969-120205040	SES	2	3	-	ENSMUST00000090046.12	8.85	0.303674	0.303674	na|na|0|na|na|5.88235294117647	13.6363636363636|na|21.7391304347826|na|0|na	chr2_120202114_120205899_W_ENSMUST00000090046.12_1
chr5:22008271-22008363	Psmc2	chr5:22008271-22008271	A5SS	6	6	-	Ex.ENSMUST00000030769.7	0.3	0.303713	0.303713	2.32067510548523|1.47492625368732|2.41672109732201|1.72932330827068|0.932090545938748|1.47368421052632	1.82119205298013|1.56985871271586|2.55474452554745|2.41935483870968|1.81531176006314|1.98863636363636	chr5_22008271_22008363_S_Ex.ENSMUST00000030769.7_1
chr12:3768490-3784938	Dtnb	chr12:3782618-3782707	SES	6	6	-	ENSMUST00000077930.13	-2.76	0.303782	0.303782	9.69162995594714|13.3333333333333|7.5|14.975845410628|23.8938053097345|14.963503649635	7.69230769230769|11.9047619047619|11.4285714285714|13.9896373056995|11.8811881188119|10.9090909090909	chr12_3768490_3784938_W_ENSMUST00000077930.13_1
chrX:134652767-134698301	Gprasp1	chrX:134652767-134697089	A5SS	6	6	-	Ex.ENSMUST00000113145.8	-1.14	0.30382	0.30382	2.08333333333333|4.79041916167665|3.96825396825397|2.5|7.43801652892562|4.31372549019608	5.88235294117647|2.32558139534884|4.12371134020619|2.36686390532544|2.63157894736842|0.925925925925926	chrX_134652767_134698301_S_Ex.ENSMUST00000113145.8_2
chr9:109944230-109944558	Dhx30	chr9:109944230-109944279	A3SS	6	6	-	ENSMUST00000197182.5	0.71	0.303825	0.303825	0|0|0.78125|2.35294117647059|0|0	2|3.33333333333333|0.909090909090909|1.13636363636364|0|0	chr9_109944230_109944558_S_ENSMUST00000197182.5_1
chr9:109944224-109944558	Dhx30	chr9:109944224-109944279	A3SS	6	6	-	Ex.ENSMUST00000197182.5	0.71	0.303825	0.303825	0|0|0.78125|2.35294117647059|0|0	2|3.33333333333333|0.909090909090909|1.13636363636364|0|0	chr9_109944224_109944558_S_Ex.ENSMUST00000197182.5_1
chr13:58994666-59006982	Ntrk2	chr13:58994666-58994668	A5SS	6	6	-	Ex.ENSMUST00000079828.7	-1.12	0.303843	0.303843	96.056338028169|93.0434782608696|96.1818181818182|91.7933130699088|92.8870292887029|92.7986906710311	94.4289693593315|94.4315545243619|92.274678111588|93.5251798561151|90.6724511930586|90.6882591093117	chr13_58994666_59006982_S_Ex.ENSMUST00000079828.7_1
chr13:83723850-83740896	Mef2c	chr13:83723850-83723853	A5SS	6	6	-	Ex.ENSMUST00000005722.14	0.18	0.303909	0.303909	1.35059088351154|1.82341650671785|1.63170163170163|1.72672672672673|1.82599355531686|2.32464929859719	1.78062678062678|1.89873417721519|2.01550387596899|1.70454545454545|1.97326543602801|2.36139630390144	chr13_83723850_83740896_S_Ex.ENSMUST00000005722.14_1
chr2:132651874-132652125	Trmt6	chr2:132652007-132652125	A5SS	6	6	-	ENSMUST00000147336.8	-2.73	0.30392	0.30392	11.864406779661|12.7659574468085|4.54545454545455|8.57142857142857|0|14.2857142857143	5.45454545454545|3.77358490566038|8.88888888888889|6.52173913043478|8.33333333333333|2.7027027027027	chr2_132651874_132652125_S_ENSMUST00000147336.8_1
chr8:95577228-95578478	Coq9	chr8:95577228-95577267	A5SS	6	6	-	ENSMUST00000159638.8	-0.39	0.304022	0.304022	0.251889168765743|2.18068535825545|0.191938579654511|0.879765395894428|0.454545454545455|0	0.334448160535117|0|0.597014925373134|0|0.26525198938992|0.45045045045045	chr8_95577228_95578478_S_ENSMUST00000159638.8_1
chr11:4061938-4068624	Sec14l2	chr11:4066681-4066756	SES	6	6	-	ENSMUST00000003681.8	-2.06	0.304029	0.304029	96.1325966850829|88.2352941176471|91.796875|93.5064935064935|91.566265060241|90.8424908424908	90.1098901098901|91.1949685534591|96.2566844919786|86.6242038216561|85.5421686746988|90	chr11_4061938_4068624_W_ENSMUST00000003681.8_1
chr1:159872324-159898269	4930523C07Rik	chr1:159872503-159872595	SES	6	6	-	ENSMUST00000165923.2	2.9	0.304039	0.304039	0|0|0|0|0|6.97674418604651	0|2.7027027027027|3.7037037037037|2.56410256410256|0|15.3846153846154	chr1_159872324_159898269_W_ENSMUST00000165923.2_1
chr5:22787481-22899677	6030443J06Rik	chr5:22868670-22868728	SES	5	5	-	ENSMUST00000195898.5	-3	0.304062	0.304062	6.66666666666667|0|12.1212121212121|2.85714285714286|na|6.81818181818182	0|0|0|9.09090909090909|4.34782608695652|na	chr5_22787481_22899677_W_ENSMUST00000195898.5_1
chr14:26669121-26671400	Appl1	chr14:26671399-26671400	A5SS	6	6	-	Ex.ENSMUST00000036570.5	-3.1	0.304078	0.304078	53.5433070866142|49.0196078431373|45.4545454545455|41.025641025641|41.3793103448276|50.5681818181818	47.4747474747475|37.5|40.2985074626866|43.8095238095238|50.8333333333333|42.4657534246575	chr14_26669121_26671400_S_Ex.ENSMUST00000036570.5_1
chr14:26669121-26671399	Appl1	chr14:26671399-26671399	A5SS	6	6	-	Ex.ENSMUST00000036570.5	-3.1	0.304078	0.304078	53.5433070866142|49.0196078431373|45.4545454545455|41.025641025641|41.3793103448276|50.5681818181818	47.4747474747475|37.5|40.2985074626866|43.8095238095238|50.8333333333333|42.4657534246575	chr14_26669121_26671399_S_Ex.ENSMUST00000036570.5_1
chr7:119495114-119509026	Lyrm1	chr7:119508894-119509026	TSS|A3SS	6	6	-	TSS.ENSMUST00000208202.2	5.61	0.304138	0.304138	43.6363636363636|40|37.1428571428571|32.6530612244898|24.1379310344828|25.6756756756757	46.3414634146341|27.2727272727273|40.7407407407407|54.5454545454545|32|36	chr7_119495114_119509026_S_TSS.ENSMUST00000208202.2_1
chr11:58210781-58213425	Zfp672	chr11:58213395-58213425	A5SS	6	6	-	ENSMUST00000108829.8	-2.34	0.304296	0.304296	31.6831683168317|20.253164556962|22.4669603524229|24.7706422018349|25.8620689655172|24.6861924686192	19.5266272189349|22.0338983050847|23.3333333333333|23.2704402515723|28.8461538461538|18.6991869918699	chr11_58210781_58213425_S_ENSMUST00000108829.8_1
chr16:90737382-90741242	Synj1	chr16:90737382-90737384	A3SS	6	6	-	ENSMUST00000118390.10	2.3	0.304325	0.304325	67.0588235294118|62.5|63.3928571428571|58.5106382978723|66.1016949152542|63.448275862069	71.0743801652893|67.0212765957447|63.8709677419355|59.8130841121495|69.5121951219512|63.4920634920635	chr16_90737382_90741242_S_ENSMUST00000118390.10_1
chr2:174169735-174176004	Gnas	chr2:174169901-174169924	SES	6	6	-	ENSMUST00000133356.8	-1	0.304326	0.304326	15.4572778016316|18.3025404157044|17.9463459759482|15.622032288699|16.1157024793388|14.8325358851675	16.0266257040451|17.7192185370286|16.3465832961143|13.9482564679415|12.8359592215014|15.4093097913323	chr2_174169735_174176004_W_ENSMUST00000133356.8_1
chr12:51767506-51785335	Ap4s1	chr12:51769763-51769831	MES	6	6	-	ENSMUST00000021338.10	1.49	0.30433	0.30433	72.2491909385113|77.1951219512195|75.9615384615385|77.7878513145966|73.2394366197183|70.9030100334448	77.2930648769575|75.8251561106155|74.7159090909091|78.6469344608879|73.7265415549598|76.0416666666667	chr12_51767506_51785335_W_ENSMUST00000021338.10_1
chr2:24777079-24809565	Ehmt1	chr2:24777079-24777081	TSS|A3SS	6	6	-	TSS.ENSMUST00000046227.12	-4.94	0.30441	0.30441	72|63.6363636363636|71.0526315789474|73.8095238095238|72.7272727272727|64.4444444444444	62|68.6274509803922|71.9298245614035|76.7441860465116|48.7179487179487|60	chr2_24777079_24809565_S_TSS.ENSMUST00000046227.12_1
chr3:54639639-54640120	Exosc8	chr3:54639639-54639650	A3SS	6	6	-	ENSMUST00000153224.2	-0.32	0.304424	0.304424	0.471698113207547|0.72463768115942|0.896860986547085|0|1.02040816326531|0.87719298245614	0|0.581395348837209|1.49253731343284|0|0|0	chr3_54639639_54640120_S_ENSMUST00000153224.2_1
chr14:20741891-20742173	Sec24c	chr14:20741908-20742054	IR (overlapping region)	6	6	-	ENSMUST00000225903.2	0.71	0.30446	0.30446	0|0|0|0|0|1.26582278481013	2.22222222222222|0|0|0|0|3.33333333333333	chr14_20741908_20742054_R_ENSMUST00000225903.2_1
chr15:102116356-102117187	Zfp740	chr15:102116707-102117187	TSS|A3SS	6	6	-	TSS.ENSMUST00000121206.2	6.54	0.304486	0.304486	18.1818181818182|27.2727272727273|27.5862068965517|17.8571428571429|16.6666666666667|14.8148148148148	25|47.3684210526316|16.2162162162162|23.5294117647059|12|37.5	chr15_102116356_102117187_S_TSS.ENSMUST00000121206.2_1
chr12:72703314-72706117	Dhrs7	chr12:72704107-72706118	A5SS	6	6	-	Ex.ENSMUST00000220821.2	-0.59	0.304507	0.304507	4.39367311072056|3.01075268817204|3.012912482066|3.26295585412668|3.3112582781457|4.62962962962963	1.17878192534381|2.14285714285714|3.31491712707182|4.06852248394004|3.83211678832117|3.52564102564103	chr12_72703314_72706117_S_Ex.ENSMUST00000220821.2_1
chr8:26609629-26610467	Rnf170	chr8:26609629-26609987	A5SS	6	6	-	Ex.TSS.ENSMUST00000110575.8	-3.54	0.304571	0.304571	22.2222222222222|25|10.9375|17.5438596491228|12|20.5479452054795	21.2765957446809|13.8888888888889|17.3076923076923|5.12820512820513|11.5384615384615|17.8571428571429	chr8_26609629_26610467_S_Ex.TSS.ENSMUST00000110575.8_1
chr2:92210813-92211380	Pex16	chr2:92210813-92210819	A5SS	6	6	-	Ex.TSS.ENSMUST00000028650.9	1.22	0.304576	0.304576	89.9350649350649|90.4580152671756|91.6897506925208|88.3792048929664|87.1345029239766|87.5536480686695	89.4941634241245|92.280701754386|92.4764890282132|89.6875|87.0175438596491|91.4893617021277	chr2_92210813_92211380_S_Ex.TSS.ENSMUST00000028650.9_1
chr19:8945739-8946525	Eef1g	chr19:8945739-8945742	A5SS	6	6	-	Ex.ENSMUST00000052248.8	-0.17	0.304592	0.304592	1.11913357400722|1.30984643179765|1.16535433070866|1.76125244618395|1.10103626943005|1.50375939849624	1.2924071082391|0.943054044250997|1.13421550094518|1.02807433768288|1.65876777251185|0.874453466583385	chr19_8945739_8946525_S_Ex.ENSMUST00000052248.8_1
chr7:44119962-44120536	Josd2	chr7:44120283-44120411	SES	6	6	NMD	ENSMUST00000136609.8	0.39	0.304627	0.304627	2.41286863270777|3.40425531914894|1.72884440400364|2.60355029585799|2.60869565217391|2.72887323943662	3.63408521303258|2.90322580645161|2.05032618825722|2.5609756097561|3.92953929539295|2.75229357798165	chr7_44119962_44120536_W_ENSMUST00000136609.8_1
chr10:95226508-95248520	Socs2	chr10:95228276-95228798	SES	6	4	NMD	ENSMUST00000139210.8	-1.97	0.304655	0.304655	0|4.76190476190476|8.10810810810811|9.52380952380952|10|2.85714285714286	na|5.71428571428571|3.03030303030303|2.7027027027027|4.16666666666667|na	chr10_95226508_95248520_W_ENSMUST00000139210.8_1
chr2:25113535-25114244	Tubb4b	chr2:25114057-25114135	IR	6	6	-	ENSMUST00000145607.2	0.07	0.304686	0.304686	0.377042312526183|0.159914712153518|0.093984962406015|0.223813786929275|0.130463144161774|0.0533902829684997	0.279459711224965|0.261665939816834|0.394944707740916|0.199104031856645|0.0441891294741494|0.29585798816568	chr2_25114057_25114135_R_ENSMUST00000145607.2_1
chr11:68906941-68911855	Ctc1	chr11:68906941-68906991	TSS|A5SS	4	5	-	TSS.ENSMUST00000116359.3	11.75	0.304783	0.304783	na|100|81.8181818181818|58.3333333333333|na|96.7741935483871	na|95.8333333333333|96.4285714285714|100|96|91.6666666666667	chr11_68906941_68911855_S_TSS.ENSMUST00000116359.3_1
chr14:70842489-70843132	Dmtn	chr14:70842981-70842988	SES	6	6	-	ENSMUST00000110984.4	-0.07	0.304809	0.304809	0|0.0971817298347911|0.193704600484261|0|0|0.350109409190372	0.0866551126516464|0.0679809653297077|0|0.0777000777000777|0|0	chr14_70842489_70843132_W_ENSMUST00000110984.4_1
chr14:70842489-70843132	Dmtn	chr14:70842981-70842988	MES	6	6	-	ENSMUST00000022694.17	-0.07	0.304809	0.304809	0|0.0971817298347911|0.193704600484261|0|0|0.350109409190372	0.0866551126516464|0.0679809653297077|0|0.0777000777000777|0|0	chr14_70842489_70843132_W_ENSMUST00000022694.17_2
chr3:104918740-104946180	Cttnbp2nl	chr3:104939969-104940068	SES	6	6	-	ENSMUST00000197437.5	-1.38	0.304922	0.304922	50|50.8196721311475|48.6111111111111|52.7272727272727|50|55.0724637681159	46.6666666666667|49.5327102803738|50|50.8771929824561|52.9411764705882|48.936170212766	chr3_104918740_104946180_W_ENSMUST00000197437.5_1
chr6:56679154-56680302	Lsm5	chr6:56679154-56680018	A3SS	5	3	-	Ex.ENSMUST00000177144.2	-7.29	0.304937	0.304937	81.8181818181818|82.3529411764706|92.8571428571429|81.8181818181818|na|57.1428571428571	76.9230769230769|na|69.5652173913043|69.2307692307692|na|na	chr6_56679154_56680302_S_Ex.ENSMUST00000177144.2_1
chr6:56869874-56900656	Nt5c3	chr6:56900052-56900097	SES	6	6	-	ENSMUST00000138647.2	0.06	0.304951	0.304951	0|0|0|0.112107623318386|0|0	0.218102508178844|0.242424242424242|0|0|0|0	chr6_56869874_56900656_W_ENSMUST00000138647.2_1
chr10:7655127-7668271	Ginm1	chr10:7655127-7667358	A3SS	5	5	-	Ex.ENSMUST00000124447.2	14.26	0.304954	0.304954	75|47.0588235294118|46.875|9.09090909090909|na|27.7777777777778	73.3333333333333|40|42.1052631578947|66.6666666666667|55|na	chr10_7655127_7668271_S_Ex.ENSMUST00000124447.2_1
chr3:14672354-14674600	Rbis	chr3:14674597-14674601	A5SS	6	6	-	Ex.ENSMUST00000108365.4	0.06	0.305017	0.305017	0.295639320029564|0.351758793969849|0.509592326139089|0.36281179138322|0.274348422496571|0.282397238782554	0.381533765738268|0.390777647518562|0.481927710843374|0.250375563345018|0.382226469182991|0.543478260869565	chr3_14672354_14674600_S_Ex.ENSMUST00000108365.4_1
chr19:46703710-46708329	As3mt	chr19:46708328-46708329	A3SS	6	6	-	Ex.ENSMUST00000003655.9	-2.44	0.305065	0.305065	46.8468468468468|46.9387755102041|40.9448818897638|45.6521739130435|38.8888888888889|43.8848920863309	35.1351351351351|44.5454545454545|38.5714285714286|45.6692913385827|45.4545454545455|39.1304347826087	chr19_46703710_46708329_S_Ex.ENSMUST00000003655.9_1
chr19:46703710-46708328	As3mt	chr19:46708328-46708328	A3SS	6	6	-	Ex.ENSMUST00000003655.9	-2.44	0.305065	0.305065	46.8468468468468|46.9387755102041|40.9448818897638|45.6521739130435|38.8888888888889|43.8848920863309	35.1351351351351|44.5454545454545|38.5714285714286|45.6692913385827|45.4545454545455|39.1304347826087	chr19_46703710_46708328_S_Ex.ENSMUST00000003655.9_1
chr11:100510354-100510994	Dnajc7	chr11:100510639-100510851	IR (overlapping region)	6	6	-	ENSMUST00000014339.15	0.13	0.305159	0.305159	0.213675213675214|0.0835421888053467|0.83073727933541|0.1573564122738|0.237812128418549|0.289435600578871	0.395256916996047|0.525920360631104|0.45632333767927|0.257510729613734|0.573888091822095|0.394736842105263	chr11_100510639_100510851_R_ENSMUST00000014339.15_1
chr15:90828105-90833208	Kif21a	chr15:90828105-90832538	A3SS	6	6	-	Ex.ENSMUST00000088614.13	6.38	0.305215	0.305215	22.2222222222222|7.14285714285714|26.1904761904762|42.1052631578947|13.3333333333333|24.2424242424242	32.258064516129|18.75|37.5|30|35|20	chr15_90828105_90833208_S_Ex.ENSMUST00000088614.13_1
chrX:104934579-104972564	Atrx	chrX:104955076-104955260	MES	6	6	-	ENSMUST00000134507.8	1.88	0.305225	0.305225	27.4793388429752|31.7733990147783|27.3282442748092|37.5984251968504|31.3793103448276|29.3604651162791	30.6418219461698|34.7826086956522|31.1355311355311|32.6754385964912|32.541567695962|34.4444444444444	chrX_104934579_104972564_W_ENSMUST00000134507.8_2
chr4:106938292-106944493	Cyb5rl	chr4:106941324-106944493	TSS|A3SS	6	6	-	TSS.ENSMUST00000149453.8	-4.44	0.305238	0.305238	100|85.7142857142857|96.551724137931|84.2105263157895|81.8181818181818|89.2857142857143	83.3333333333333|89.4736842105263|81.25|95.2380952380952|75|86.6666666666667	chr4_106938292_106944493_S_TSS.ENSMUST00000149453.8_1
chr13:68730470-68733296	Fastkd3	chr13:68731658-68733121	SES	6	6	-	ENSMUST00000051784.10	3.34	0.305245	0.305245	26.9736842105263|27.4809160305344|32.7956989247312|31.4685314685315|30.4761904761905|30	36.6197183098592|25.3246753246753|29.8245614035088|26.5734265734266|42.3312883435583|38.5542168674699	chr13_68730470_68733296_W_ENSMUST00000051784.10_1
chr5:143608429-143670150	Cyth3	chr5:143636282-143636364	SES	6	6	-	ENSMUST00000177196.8	0.49	0.305248	0.305248	1.25|0|0|0|0|0.796812749003984	0|1.21951219512195|2.06185567010309|1.70454545454545|0|0	chr5_143608429_143670150_W_ENSMUST00000177196.8_1
chr4:34771415-34778278	Smim8	chr4:34771878-34772053	SES	6	6	-	ENSMUST00000147396.2	0.53	0.305334	0.305334	5.0328227571116|3.6144578313253|4.1041041041041|3.81471389645777|3.75|4.149377593361	5.49738219895288|5.16129032258065|3.1055900621118|5.3680981595092|5.11049723756906|3.40632603406326	chr4_34771415_34778278_W_ENSMUST00000147396.2_1
chr12:113108488-113108582	Crip2	chr12:113108488-113108491	A5SS	6	6	-	Ex.TSS.ENSMUST00000084882.9	0.13	0.305372	0.305372	0.76844262295082|0.484764542936288|1.11876075731497|0.988875154511743|0.608166811468288|1.02845389098389	0.89058524173028|0.738216922203294|1.01522842639594|0.984009840098401|0.99812850904554|1.14464099895942	chr12_113108488_113108582_S_Ex.TSS.ENSMUST00000084882.9_1
chr1:39034087-39034325	Pdcl3	chr1:39034087-39034090	A5SS	6	6	-	Ex.ENSMUST00000027247.11	-0.74	0.305376	0.305376	4.04494382022472|5.22875816993464|4.23280423280423|6.33245382585752|3.24909747292419|3.72093023255814	2.3094688221709|3.3596837944664|3.99201596806387|2.97766749379653|3.76884422110553|5.95744680851064	chr1_39034087_39034325_S_Ex.ENSMUST00000027247.11_1
chr2:73136686-73137198	Cir1	chr2:73136772-73136782	SES	6	6	-	ENSMUST00000058615.10	0.08	0.305415	0.305415	0.27359781121751|0|0.137741046831956|0|0.25062656641604|0	0.16366612111293|0.292397660818713|0|0.172117039586919|0.178571428571429|0.305810397553517	chr2_73136686_73137198_W_ENSMUST00000058615.10_1
chr19:10554928-10556345	Cyb561a3	chr19:10554928-10555257	TSS|A5SS	5	6	-	TSS.ENSMUST00000235271.2	1.85	0.305418	0.305418	0|0|0|4.76190476190476|na|0	0|3.7037037037037|4.76190476190476|0|0|8.33333333333333	chr19_10554928_10556345_S_TSS.ENSMUST00000235271.2_1
chr2:37537298-37593060	Strbp	chr2:37556365-37556495	SES	6	6	-	ENSMUST00000144206.2	-2.32	0.305499	0.305499	0|0|1.36986301369863|0|12.5|2.98507462686567	0|0|0|0|0|2.94117647058824	chr2_37537298_37593060_W_ENSMUST00000144206.2_1
chr10:116891141-116891944	Cct2	chr10:116891941-116891945	A5SS	6	6	-	Ex.ENSMUST00000047672.9	0.31	0.305617	0.305617	0.887198986058302|2.23642172523962|2.15897939156035|2.14899713467049|0.938967136150235|1.24879923150817	2.0497803806735|1.64179104477612|2.24438902743142|2.00860832137733|1.60116448326055|1.96078431372549	chr10_116891141_116891944_S_Ex.ENSMUST00000047672.9_1
chrX:73065856-73066454	Irak1	chrX:73066079-73066270	SES	3	3	-	ENSMUST00000033769.15	-3.64	0.30563	0.30563	na|na|75|77.2727272727273|na|76.5957446808511	71.4285714285714|na|68.75|na|77.7777777777778|na	chrX_73065856_73066454_W_ENSMUST00000033769.15_1
chr9:3345877-3347803	Alkbh8	chr9:3347262-3347409	SES	6	6	NMD	ENSMUST00000212358.2	1.69	0.305686	0.305686	0|0|0|0|0|1.8018018018018	0|3.07692307692308|0|0|0|8.88888888888889	chr9_3345877_3347803_W_ENSMUST00000212358.2_1
chr9:106118315-106118984	Alas1	chr9:106118538-106118834	IR	6	6	-	ENSMUST00000214249.2	0.16	0.305696	0.305696	0|0|0|0|0|0.265957446808511	0.45045045045045|0|0|0.766283524904214|0|0	chr9_106118538_106118834_R_ENSMUST00000214249.2_1
chr17:43145173-43149592	Cd2ap	chr17:43145173-43145176	A3SS	3	3	-	ENSMUST00000024709.9	-7.45	0.305705	0.305705	91.6666666666667|na|na|100|na|100	na|81.8181818181818|na|100|na|87.5	chr17_43145173_43149592_S_ENSMUST00000024709.9_1
chr6:6560502-6578478	Sem1	chr6:6565266-6578479	A5SS	6	6	-	Ex.ENSMUST00000041111.10	0.11	0.305764	0.305764	0.514201762977473|0.516089860352155|0.555669890924058|0.271296798697775|0.534521158129176|0.656877897990726	0.557029177718833|0.403530895334174|0.658492279745686|0.912686340127776|0.368167657887284|0.837373292199207	chr6_6560502_6578478_S_Ex.ENSMUST00000041111.10_1
chr2:20803595-20812712	Etl4	chr2:20806353-20806472	MES	6	6	-	ENSMUST00000066509.10	1.15	0.305779	0.305779	2.77777777777778|4.8780487804878|0|0|0|0.769230769230769	3.75|3.57142857142857|4.42477876106195|1.40845070422535|2.1978021978022|0	chr2_20803595_20812712_W_ENSMUST00000066509.10_1
chr2:167353244-167354436	Rnf114	chr2:167353244-167353246	A5SS	6	6	-	Ex.ENSMUST00000078050.7	0.88	0.30581	0.30581	95.5678670360111|94.6808510638298|92.184368737475|93.4931506849315|91.9597989949749|92.5343811394892	93.8110749185668|95.2380952380952|94.3152454780362|92.4924924924925|93.4895833333333|96.3470319634703	chr2_167353244_167354436_S_Ex.ENSMUST00000078050.7_1
chr8:106012502-106016035	4931428F04Rik	chr8:106015401-106015797	SES	6	6	-	ENSMUST00000171788.8	3.92	0.305838	0.305838	27.0833333333333|29.3478260869565|32.7868852459016|43.6781609195402|27.4193548387097|40.5172413793103	35.4166666666667|35.9375|34.4827586206897|31.6455696202532|46.875|40	chr8_106012502_106016035_W_ENSMUST00000171788.8_1
chr19:10552300-10552603	Tmem138	chr19:10552300-10552372	A3SS	6	6	-	ENSMUST00000025568.3	-2.76	0.305901	0.305901	75.2808988764045|73.728813559322|73.0769230769231|67.0588235294118|74.7368421052632|72.4	78.1954887218045|65.7342657342657|75.3012048192771|66.1417322834646|68.1564245810056|66.1971830985916	chr19_10552300_10552603_S_ENSMUST00000025568.3_1
chr7:27674231-27678514	Zfp780b	chr7:27676165-27676258	SES	6	6	-	ENSMUST00000206685.2	6.1	0.305904	0.305904	59.0909090909091|66.0377358490566|40.4255319148936|60.7142857142857|52.9411764705882|59.375	67.6470588235294|72.7272727272727|66.6666666666667|64.2857142857143|61.5384615384615|42.3076923076923	chr7_27674231_27678514_W_ENSMUST00000206685.2_1
chrX:7593732-7594049	Wdr45	chrX:7593989-7594049	A3SS	6	6	-	Ex.TSS.ENSMUST00000043045.10	1.3	0.305909	0.305909	90.0793650793651|95.2879581151832|94.2492012779553|90.0473933649289|92.9824561403509|88.4272997032641	91.9597989949749|93.2735426008969|93.3823529411765|94.4444444444444|92.8909952606635|92.9133858267717	chrX_7593732_7594049_S_Ex.TSS.ENSMUST00000043045.10_1
chr18:74856929-74864715	Myo5b	chr18:74861942-74862019	SES	6	5	-	ENSMUST00000121875.8	3.45	0.305913	0.305913	78.2608695652174|89.5348837209302|78|84.1726618705036|78.5714285714286|77.5862068965517	84.9315068493151|90.2777777777778|84|87.5|75.6410256410256|na	chr18_74856929_74864715_W_ENSMUST00000121875.8_1
chr1:172348749-172355356	Cfap45	chr1:172348749-172348899	TSS|A5SS	6	6	-	TSS.ENSMUST00000162988.8	4.36	0.305928	0.305928	5|4.34782608695652|0|11.1111111111111|9.09090909090909|0	0|5.26315789473684|7.40740740740741|11.7647058823529|6.25|25	chr1_172348749_172355356_S_TSS.ENSMUST00000162988.8_1
chr1:171172482-171173208	Nit1	chr1:171172569-171172758	IR	6	6	-	ENSMUST00000141357.2	-0.57	0.305928	0.305928	0.497512437810945|1.81818181818182|1.21457489878543|1.14942528735632|0|3.2	1.14285714285714|1.09289617486339|0|1.24223602484472|0|1.01010101010101	chr1_171172569_171172758_R_ENSMUST00000141357.2_1
chr16:38167567-38169602	Gm21987	chr16:38167567-38167569	A5SS	6	6	-	Ex.TSS.ENSMUST00000119704.2	-0.73	0.305936	0.305936	84.6744574290484|85.3932584269663|84.0271877655055|83.7790596049642|84.6130315081064|82.7312534209086	84.3765903307888|84.3587239583333|84.4830122076776|83.5704799848226|80.9102877562535|83.1440526001196	chr16_38167567_38169602_S_Ex.TSS.ENSMUST00000119704.2_1
chr1:74275676-74276058	Arpc2	chr1:74275770-74275976	IR	6	6	-	ENSMUST00000006467.14	-0.1	0.305937	0.305937	0.452944136889784|0.264550264550265|0.237247924080664|0.679655641141822|0.238284352660842|0.499168053244592	0.400200100050025|0.140121438580103|0.4014272970562|0.486854917234664|0.144092219020173|0.169348010160881	chr1_74275770_74275976_R_ENSMUST00000006467.14_1
chr4:134560633-134580348	Maco1	chr4:134565160-134565301	MES	6	6	NMD	ENSMUST00000148595.2	-1.69	0.305973	0.305973	46.7948717948718|48.2142857142857|51.1811023622047|48.6111111111111|55.3030303030303|49.0272373540856	45.2830188679245|45.2471482889734|50|50|48.4848484848485|50	chr4_134560633_134580348_W_ENSMUST00000148595.2_3
chr19:7255867-7258620	Mark2	chr19:7256644-7257350	IR	6	6	-	ENSMUST00000171352.2	-0.83	0.306061	0.306061	1.92307692307692|0|4|0|0|1.40845070422535	0|0|2.35294117647059|0|0|0	chr19_7256644_7257350_R_ENSMUST00000171352.2_1
chr17:35361361-35361702	Bag6	chr17:35361474-35361581	SES	6	6	-	ENSMUST00000173550.8	1.77	0.306093	0.306093	6.73076923076923|6.25|5|2.04081632653061|3.2258064516129|5.55555555555556	2.38095238095238|12.5|7.53768844221105|4.41176470588235|5.03597122302158|7.57575757575758	chr17_35361361_35361702_W_ENSMUST00000173550.8_1
chr2:11723270-11728906	Il15ra	chr2:11724824-11724916	SES	6	4	-	ENSMUST00000114834.10	9.64	0.306152	0.306152	27.2727272727273|28.5714285714286|36.1111111111111|39.1304347826087|47.6190476190476|53.3333333333333	39.3939393939394|33.3333333333333|65.5172413793103|55|na|na	chr2_11723270_11728906_W_ENSMUST00000114834.10_1
chr4:104588950-104598709	Dab1	chr4:104589267-104589377	SES	6	6	-	ENSMUST00000106830.9	2.27	0.306174	0.306174	66.8888888888889|65.083135391924|63.8603696098563|69.1954022988506|58.9958158995816|57.6628352490421	67.9060665362035|61.8266978922717|66.9983416252073|65.0510204081633|65.4986522911051|68.013468013468	chr4_104588950_104598709_W_ENSMUST00000106830.9_1
chr1:182125587-182128637	1700047M11Rik	chr1:182128551-182128638	A3SS	6	6	-	Ex.ENSMUST00000189594.2	-6.22	0.306236	0.306236	48.2142857142857|72.5|49.2753623188406|66.6666666666667|56.25|41.5094339622642	54.3859649122807|41.2698412698413|60.2564102564103|50|41.1764705882353|50	chr1_182125587_182128637_S_Ex.ENSMUST00000189594.2_1
chr7:133245879-133249073	Edrf1	chr7:133248719-133248820	SES	4	3	-	ENSMUST00000051169.13	14.14	0.306257	0.306257	18.1818181818182|na|8.33333333333333|16|na|20.8333333333333	na|36.6666666666667|43.75|na|na|9.52380952380952	chr7_133245879_133249073_W_ENSMUST00000051169.13_1
chr5:65607781-65610530	Smim14	chr5:65610529-65610530	A5SS	6	6	-	Ex.TSS.ENSMUST00000121661.8	-0.41	0.306342	0.306342	96.551724137931|95.7173447537473|95.4748247291268|94.7227191413238|95.2247191011236|94.7910357359176	95.5056179775281|95.7758620689655|95.3454545454545|94.6654611211573|94.1013824884793|94.6327683615819	chr5_65607781_65610530_S_Ex.TSS.ENSMUST00000121661.8_1
chr15:102097398-102112573	Csad	chr15:102111572-102111695	SES	6	6	-	ENSMUST00000229514.2	-4.99	0.306389	0.306389	36.1111111111111|38.4615384615385|28.8135593220339|37.8787878787879|21.2121212121212|37.5	29.6296296296296|30.7692307692308|12.8205128205128|36|36.8421052631579|24	chr15_102097398_102112573_W_ENSMUST00000229514.2_1
chr3:60520942-60523040	Mbnl1	chr3:60522104-60522157	SES	3	6	-	ENSMUST00000192520.2	-6.78	0.306494	0.306494	16.1290322580645|na|22|na|na|30.9859154929577	12.1951219512195|21.0526315789474|15.7142857142857|2.77777777777778|12.5|33.3333333333333	chr3_60520942_60523040_W_ENSMUST00000192520.2_1
chrX:168792759-168793669	Erdr1	chrX:168792759-168793184	A5SS	6	6	-	Ex.TSS.ENSMUST00000238681.2	5.97	0.306613	0.306613	64.5161290322581|67.2727272727273|55.9322033898305|73.6842105263158|70.5882352941177|70.1492537313433	82.3529411764706|62.9032258064516|80|85.2941176470588|55.5555555555556|71.875	chrX_168792759_168793669_S_Ex.TSS.ENSMUST00000238681.2_1
chr3:81950561-81951435	Gucy1b1	chr3:81950561-81950561	A3SS	6	6	-	Ex.ENSMUST00000029635.14	0.74	0.306638	0.306638	2.06896551724138|2.10084033613445|1.96078431372549|3.9344262295082|1.25786163522013|2.07900207900208	3.06748466257669|2.56410256410256|2.90697674418605|1.58227848101266|2.1021021021021|5.59006211180124	chr3_81950561_81951435_S_Ex.ENSMUST00000029635.14_1
chrY:1263698-1263795	Ddx3y	chrY:1263698-1263700	A3SS	3	3	-	Ex.ENSMUST00000091190.12	-6.11	0.306655	0.306655	64.3564356435644|50|na|na|na|61.5384615384615	47.7272727272727|na|na|55.1401869158878|54.6875|na	chrY_1263698_1263795_S_Ex.ENSMUST00000091190.12_1
chr2:104831760-104835269	Eif3m	chr2:104835266-104835270	A5SS	6	6	-	Ex.ENSMUST00000028592.12	-0.25	0.306685	0.306685	1.53846153846154|1.773604590506|1.57531998687233|2.05351586807716|2.19895287958115|2.18009478672986	1.33891213389121|1.11111111111111|1.84729064039409|2.04220558202859|2.26519337016575|1.20967741935484	chr2_104831760_104835269_S_Ex.ENSMUST00000028592.12_1
chr18:64611842-64621971	Fech	chr18:64616405-64616528	SES	6	6	-	ENSMUST00000235766.3	1.03	0.306692	0.306692	91.1616161616162|94.2857142857143|95.5102040816327|93.0635838150289|95.3703703703704|92.7659574468085	94.75|92.9133858267717|96.943231441048|96.3687150837989|93.3194154488518|94.0476190476191	chr18_64611842_64621971_W_ENSMUST00000235766.3_1
chr15:82014372-82015624	Ccdc134	chr15:82015617-82015624	TSS|A3SS	6	6	-	TSS.ENSMUST00000229788.2	3.28	0.306751	0.306751	0|0|2.77777777777778|0|7.69230769230769|5.71428571428571	5|3.57142857142857|4.34782608695652|18.75|4.16666666666667|0	chr15_82014372_82015624_S_TSS.ENSMUST00000229788.2_1
chr9:108673263-108676033	Ip6k2	chr9:108673596-108675469	IR	6	6	-	ENSMUST00000193634.2	0.42	0.306767	0.306767	1.22699386503067|0.662251655629139|0.609756097560976|0.591715976331361|0|0.985221674876847	0.578034682080925|1.0989010989011|1.19760479041916|1.20481927710843|0|2.5	chr9_108673596_108675469_R_ENSMUST00000193634.2_1
chr14:55819201-55822135	Emc9	chr14:55819334-55822136	A5SS	6	6	-	Ex.TSS.ENSMUST00000174352.8	-0.38	0.306775	0.306775	1.81543116490166|1.01419878296146|1.40252454417952|0.527240773286467|2.48618784530387|1.82767624020888	0.739371534195933|1.26582278481013|1.50602409638554|1.72043010752688|1.24777183600713|0.309597523219814	chr14_55819201_55822135_S_Ex.TSS.ENSMUST00000174352.8_1
chr14:55819201-55819337	Emc9	chr14:55819334-55819338	A5SS	6	6	-	Ex.TSS.ENSMUST00000022828.9	-0.38	0.306775	0.306775	1.81543116490166|1.01419878296146|1.40252454417952|0.527240773286467|2.48618784530387|1.82767624020888	0.739371534195933|1.26582278481013|1.50602409638554|1.72043010752688|1.24777183600713|0.309597523219814	chr14_55819201_55819337_S_Ex.TSS.ENSMUST00000022828.9_1
chr5:137499700-137500687	Pop7	chr5:137500342-137500540	IR (overlapping region)	6	6	-	ENSMUST00000111035.2	-0.82	0.306804	0.306804	10.7692307692308|10.2272727272727|12.7334465195246|11.2412177985948|13.6929460580913|10.1027397260274	10.989010989011|10.2127659574468|10.2296450939457|9.13838120104439|10.6430155210643|12.6436781609195	chr5_137500342_137500540_R_ENSMUST00000111035.2_1
chr19:5465841-5472148	4930481A15Rik	chr19:5467422-5468279	SES	5	6	-	ENSMUST00000128542.3	-4.42	0.306863	0.306863	88.8888888888889|88.4615384615385|81.6326530612245|96.4285714285714|na|81.1320754716981	75|79.4871794871795|75.6756756756757|92.8571428571429|86.8421052631579|87.5	chr19_5465841_5472148_W_ENSMUST00000128542.3_1
chr2:25161941-25162450	Ssna1	chr2:25162141-25162320	IR	6	6	-	ENSMUST00000141470.2	0.22	0.306876	0.306876	0.684931506849315|0.40650406504065|0.286123032904149|0.199600798403194|0.273224043715847|0.458190148911798	0.759013282732448|0.470957613814757|0.511073253833049|1.41987829614604|0.165016501650165|0.290697674418605	chr2_25162141_25162320_R_ENSMUST00000141470.2_1
chr2:25161941-25162450	Ssna1	chr2:25162141-25162309	IR	6	6	-	ENSMUST00000141470.2	0.22	0.306876	0.306876	0.684931506849315|0.40650406504065|0.286123032904149|0.199600798403194|0.273224043715847|0.458190148911798	0.759013282732448|0.470957613814757|0.511073253833049|1.41987829614604|0.165016501650165|0.290697674418605	chr2_25162141_25162309_R_ENSMUST00000141470.2_1
chr2:59175338-59178063	Pkp4	chr2:59175338-59175341	A5SS	6	6	-	Ex.ENSMUST00000037903.15	0.82	0.306933	0.306933	5.97014925373134|9.48905109489051|6.95187165775401|8.54700854700855|6.66666666666667|5.73248407643312	7.74193548387097|9.32203389830508|7.29166666666667|8|6.55737704918033|9.375	chr2_59175338_59178063_S_Ex.ENSMUST00000037903.15_1
chr9:20991465-20992000	Raver1	chr9:20991465-20991467	A3SS	5	4	-	ENSMUST00000115487.3	-4.87	0.306957	0.306957	na|87.5|90|100|93.3333333333333|92.6829268292683	na|92|83.3333333333333|80|96|na	chr9_20991465_20992000_S_ENSMUST00000115487.3_1
chr11:75530392-75538227	Inpp5k	chr11:75536254-75536443	MES	6	6	-	ENSMUST00000006286.9	2.07	0.306966	0.306966	84.7058823529412|85.8064516129032|81.9742489270386|75.1677852348993|81.7307692307692|83.1325301204819	84.6590909090909|88.7700534759358|82.3809523809524|85.2040816326531|80.4232804232804|83.495145631068	chr11_75530392_75538227_W_ENSMUST00000006286.9_1
chrX:8067809-8069397	Porcn	chrX:8067897-8067911	SES	6	6	-	ENSMUST00000089403.10	1.36	0.30699	0.30699	38.1294964028777|38.9830508474576|40.5994550408719|42.6966292134831|41.4414414414414|37	43.1451612903226|42.1259842519685|44.0233236151604|39.7637795275591|38.4615384615385|39.5061728395062	chrX_8067809_8069397_W_ENSMUST00000089403.10_1
chr2:167459898-167473859	Ube2v1	chr2:167471090-167471208	SES	6	6	-	ENSMUST00000151365.8	0.17	0.30703	0.30703	1.73382173382173|1.59798149705635|1.50306179254036|1.4336917562724|1.92307692307692|1.45679012345679	1.4512227895727|2.01663725737333|1.74353205849269|1.31934032983508|2.1210407239819|2.01842913558578	chr2_167459898_167473859_W_ENSMUST00000151365.8_1
chr11:69921479-69921692	Dlg4	chr11:69921479-69921480	A5SS	6	6	-	Ex.ENSMUST00000018700.14	2.75	0.307042	0.307042	81.7391304347826|83.3333333333333|80|83.3333333333333|83.3333333333333|75.3246753246753	86.5384615384615|91.1764705882353|84.4036697247707|78.2608695652174|86|77.1929824561403	chr11_69921479_69921692_S_Ex.ENSMUST00000018700.14_1
chr4:129494525-129494780	Tmem234	chr4:129494776-129494780	A3SS	6	6	-	Ex.TSS.ENSMUST00000102591.10	0.54	0.307057	0.307057	94.0244780417567|93.8660209846651|93.1569867740081|93.7699680511182|91.6167664670659|92.9608938547486	92.4646781789639|93.6664320900774|94.3918918918919|94.619523443505|94.3716268311488|93.1318681318681	chr4_129494525_129494780_S_Ex.TSS.ENSMUST00000102591.10_1
chr5:93241457-93287307	Septin11	chr5:93286297-93286455	SES	6	6	-	ENSMUST00000202196.4	0.64	0.307086	0.307086	3.98406374501992|1.43884892086331|3.66826156299841|2.02247191011236|0.775193798449612|1.743264659271	2.94784580498866|2.90909090909091|2.86225402504472|3.63247863247863|1.76991150442478|3.3457249070632	chr5_93241457_93287307_W_ENSMUST00000202196.4_1
chr18:6203708-6208186	Kif5b	chr18:6208185-6208187	A5SS	6	6	-	Ex.TSS.ENSMUST00000168031.2	1.17	0.307115	0.307115	6.19469026548673|3.57142857142857|7.04225352112676|3.53982300884956|8.97435897435897|5.82010582010582	8.40336134453782|9.18918918918919|4.9079754601227|7.63358778625954|5.84415584415584|6.19469026548673	chr18_6203708_6208186_S_Ex.TSS.ENSMUST00000168031.2_1
chr7:18625572-18626277	Ccdc61	chr7:18626125-18626198	IR	6	6	-	ENSMUST00000206595.2	1.32	0.307133	0.307133	0|0|0|1.88679245283019|2.7027027027027|0	0|0|1.81818181818182|6.12244897959184|0|4.54545454545455	chr7_18626125_18626198_R_ENSMUST00000206595.2_1
chr10:127375104-127375600	Lrp1	chr10:127375247-127375340	IR	6	6	-	ENSMUST00000140269.2	-0.33	0.307143	0.307143	1.22324159021407|1.21951219512195|1.26582278481013|1.62337662337662|0.961538461538462|0.62111801242236	1.42348754448399|0.735294117647059|1.75054704595186|0.65359477124183|0|0.381679389312977	chr10_127375247_127375340_R_ENSMUST00000140269.2_1
chr19:5100970-5101381	Rin1	chr19:5101229-5101282	SES	6	5	NMD	ENSMUST00000237762.2	3.98	0.307168	0.307168	64|56.6666666666667|71.0526315789474|52.7777777777778|64|61.4035087719298	58.8235294117647|69.2307692307692|60.7142857142857|66.6666666666667|72.7272727272727|na	chr19_5100970_5101381_W_ENSMUST00000237762.2_1
chr13:12630738-12632613	Gpr137b-ps	chr13:12630738-12630738	A3SS	6	6	-	Ex.TSS.ENSMUST00000220647.2	-2.8	0.307223	0.307223	71.875|80.4347826086957|75.7396449704142|69.1358024691358|79.0322580645161|73.4806629834254	75.5813953488372|73.0538922155689|70.1986754966888|65.8730158730159|78.9473684210526|69.2307692307692	chr13_12630738_12632613_S_Ex.TSS.ENSMUST00000220647.2_1
chr17:15697684-15710417	Psmb1	chr17:15697684-15697686	A3SS	6	6	-	Ex.ENSMUST00000014913.11	0.06	0.307319	0.307319	0.554446662231093|0.613154960981048|0.652133407862866|0.479561543731445|0.457317073170732|0.683842239185751	0.533204071740184|0.594227504244482|0.743889479277364|0.517330574236937|0.701426233341127|0.702479338842975	chr17_15697684_15710417_S_Ex.ENSMUST00000014913.11_3
chr6:48379945-48380356	Krba1	chr6:48380312-48380356	A3SS	3	3	-	ENSMUST00000077093.7	-6.05	0.307378	0.307378	na|na|100|100|na|94.4444444444444	na|100|91.6666666666667|na|84.6153846153846|na	chr6_48379945_48380356_S_ENSMUST00000077093.7_1
chr9:44319381-44319982	Rps25	chr9:44319981-44319983	A3SS	6	6	-	Ex.ENSMUST00000080300.9	-0.04	0.307412	0.307412	0.425887265135699|0.297713981924508|0.428560495905717|0.457165573444643|0.537905530341234|0.487173631727183	0.438670490973511|0.376844130853111|0.376279349789284|0.375045737285035|0.324954601930613|0.482244629548444	chr9_44319381_44319982_S_Ex.ENSMUST00000080300.9_2
chr1:84754134-84760547	Trip12	chr1:84755145-84755228	SES	4	4	-	ENSMUST00000027421.13	-4.72	0.307437	0.307437	100|na|87.2727272727273|89.6551724137931|na|93.6170212765958	na|94.1176470588235|91.8367346938776|85.7142857142857|80|na	chr1_84754134_84760547_W_ENSMUST00000027421.13_1
chr7:65343318-65344917	Tm2d3	chr7:65343599-65343691	SES	6	6	-	ENSMUST00000206517.2	0.68	0.30744	0.30744	7.13422007255139|7.09010339734121|7.50782064650678|7.0855614973262|9.18580375782881|8.0082135523614	8.94660894660895|10.1673101673102|7.46268656716418|9.04907975460123|6.56488549618321|7.89473684210526	chr7_65343318_65344917_W_ENSMUST00000206517.2_1
chr4:106772927-106866875	Ssbp3	chr4:106772927-106806742	A5SS	6	6	-	Ex.ENSMUST00000030367.15	-2.35	0.307443	0.307443	15.4929577464789|5.97014925373134|11.6071428571429|12.7272727272727|8.10810810810811|11.9047619047619	4|15.5555555555556|7.04225352112676|5.76923076923077|8.45070422535211|10.8695652173913	chr4_106772927_106866875_S_Ex.ENSMUST00000030367.15_1
chr10:106740708-106742244	Ppfia2	chr10:106742227-106742244	A3SS	6	6	-	Ex.ENSMUST00000029404.17	-4.07	0.307466	0.307466	56.6037735849057|66.6666666666667|68|76.7441860465116|69.2307692307692|65.6716417910448	62.962962962963|69.6428571428571|70.9677419354839|63.6363636363636|54.5454545454545|56.7567567567568	chr10_106740708_106742244_S_Ex.ENSMUST00000029404.17_1
chr2:60075556-60078299	Marchf7	chr2:60075605-60078233	IR	6	6	-	ENSMUST00000126986.2	0.41	0.307622	0.307622	0|0|0|1.25786163522013|0|0	0|1.48148148148148|1.6304347826087|0|0.588235294117647|0	chr2_60075605_60078233_R_ENSMUST00000126986.2_1
chr10:80544292-80544892	Ap3d1	chr10:80544372-80544580	IR	6	6	-	ENSMUST00000219816.2	1.6	0.307624	0.307624	1.04166666666667|0|0.813008130081301|5.88235294117647|2.7027027027027|0	2.7027027027027|1.38888888888889|4.82758620689655|3|0|8.10810810810811	chr10_80544372_80544580_R_ENSMUST00000219816.2_1
chr19:6109230-6109378	Fau	chr19:6109230-6109233	A5SS	6	6	-	Ex.TSS.ENSMUST00000043074.14	0.16	0.307662	0.307662	1.50903558343166|1.40308067713894|1.48491879350348|1.64471057884232|1.33964817320704|1.92993688831977	1.4316264702388|1.60800970873786|2.27331438904676|1.65063872541984|1.58049221043125|1.72196073929514	chr19_6109230_6109378_S_Ex.TSS.ENSMUST00000043074.14_2
chr10:79545975-79546093	Bsg	chr10:79546092-79546094	A3SS	6	6	-	Ex.ENSMUST00000067036.12	-0.07	0.307681	0.307681	0.471821756225426|0.384387936132466|0.222793487574979|0.520036708473539|0.257731958762887|0.500969618616677	0.327380952380952|0.297766749379653|0.379826967714708|0.215782983970407|0.455519828510182|0.276243093922652	chr10_79545975_79546093_S_Ex.ENSMUST00000067036.12_1
chr3:157247459-157248794	Zranb2	chr3:157247459-157247506	A5SS	6	6	-	ENSMUST00000029831.16	0.64	0.307689	0.307689	91.0514541387025|91.9799498746867|90.08|91.832229580574|93.9516129032258|91.7510853835022	92.7107061503417|92.6565874730022|91.6844349680171|92.2518159806295|91.8103448275862|93.359375	chr3_157247459_157248794_S_ENSMUST00000029831.16_1
chr7:28594834-28596723	Actn4	chr7:28594938-28595513	IR	6	6	-	ENSMUST00000207765.2	0.16	0.307718	0.307718	0|0|0.384615384615385|0|0|0.335570469798658	0|0.591715976331361|0.448430493273543|0|0|0.666666666666667	chr7_28594938_28595513_R_ENSMUST00000207765.2_1
chr14:3598203-3839264	Ube2e2	chr14:3833416-3833594	SES	3	5	-	ENSMUST00000177398.8	-5.48	0.307728	0.307728	13.6363636363636|na|na|6.45161290322581|na|19.047619047619	0|0|11.5384615384615|na|13.7931034482759|12.5	chr14_3598203_3839264_W_ENSMUST00000177398.8_1
chr12:53548062-53687236	Npas3	chr12:53548173-53548223	SES	4	4	-	ENSMUST00000223057.2	-5.58	0.307762	0.307762	27.2727272727273|na|19.4444444444444|9.52380952380952|na|29.1666666666667	18.5185185185185|15.7894736842105|17.2413793103448|11.5384615384615|na|na	chr12_53548062_53687236_W_ENSMUST00000223057.2_1
chr8:110288037-110288580	Dhx38	chr8:110288037-110288039	A3SS	6	6	-	Ex.ENSMUST00000042601.9	4.87	0.307795	0.307795	63.8297872340426|54.0540540540541|55.5555555555556|57.5757575757576|39.2857142857143|57.4468085106383	60.5263157894737|65.1162790697674|56.8965517241379|54.0540540540541|50|70.3703703703704	chr8_110288037_110288580_S_Ex.ENSMUST00000042601.9_1
chr5:121564890-121568667	Naa25	chr5:121567396-121567524	SES	6	6	NMD	ENSMUST00000151458.4	0.82	0.307796	0.307796	2.47933884297521|1.16959064327485|0.963855421686747|0|0|1.70454545454545	1.4218009478673|1.54440154440154|0.740740740740741|3.90625|3.59477124183007|0	chr5_121564890_121568667_W_ENSMUST00000151458.4_1
chr10:79651019-79653232	Palm	chr10:79651076-79652625	IR	6	6	-	ENSMUST00000218631.2	0.15	0.307804	0.307804	0|0|0|0|0|0.187617260787992	0.754716981132076|0|0|0|0.305810397553517|0	chr10_79651076_79652625_R_ENSMUST00000218631.2_1
chr19:27223082-27224409	Vldlr	chr19:27223993-27224076	SES	6	6	-	ENSMUST00000167487.8	-4.94	0.307846	0.307846	18.1818181818182|20|10.7142857142857|18.1818181818182|0|25	8.57142857142857|11.7647058823529|18.1818181818182|17.6470588235294|6.25|0	chr19_27223082_27224409_W_ENSMUST00000167487.8_1
chr2:127608039-127610090	Nphp1	chr2:127608039-127608041	A3SS	6	6	-	ENSMUST00000028857.14	5.36	0.307893	0.307893	34.2105263157895|16.1290322580645|29.7297297297297|35.5555555555556|19.2307692307692|33.75	25|28.5714285714286|34.0909090909091|50|28.3333333333333|34.7826086956522	chr2_127608039_127610090_S_ENSMUST00000028857.14_1
chr5:138264569-138269540	Gal3st4	chr5:138269030-138269333	SES	4	5	-	ENSMUST00000100530.8	-4.21	0.307902	0.307902	92.5925925925926|na|100|92|na|90.3846153846154	86.4864864864865|89.1304347826087|80.7692307692308|91.304347826087|100|na	chr5_138264569_138269540_W_ENSMUST00000100530.8_1
chr8:117620899-117648089	Cmc2	chr8:117637867-117637973	SES	6	6	-	ENSMUST00000148235.8	-1.11	0.307929	0.307929	93.44|95.417348608838|95.5613577023499|94.1628264208909|96.0829493087558|92.9782082324455	95.1505016722408|92.9323308270677|95.4545454545455|95.0980392156863|92.4050632911392|89.9280575539568	chr8_117620899_117648089_W_ENSMUST00000148235.8_1
chr11:100935450-100939243	Atp6v0a1	chr11:100935450-100936336	A5SS	6	6	-	Ex.ENSMUST00000044721.13	-1.01	0.308004	0.308004	12.0805369127517|7.62942779291553|9.50226244343891|8.49256900212314|12.7659574468085|9.94475138121547	7.94044665012407|9.26315789473684|9.59147424511545|10.4330708661417|9.47030497592295|7.64705882352941	chr11_100935450_100939243_S_Ex.ENSMUST00000044721.13_2
chr11:83189380-83189665	Pex12	chr11:83189543-83189665	TSS|A5SS	6	6	-	TSS.ENSMUST00000175741.8	1.31	0.308042	0.308042	0|0|2.12765957446809|3.2258064516129|0|0	0|6.06060606060606|3.84615384615385|3.33333333333333|0|0	chr11_83189380_83189665_S_TSS.ENSMUST00000175741.8_1
chr7:24011921-24015943	Zfp94	chr7:24013775-24013836	SES	6	6	-	ENSMUST00000032673.15	-1.32	0.308104	0.308104	97|93.4782608695652|92.9133858267717|90.9090909090909|92.8571428571429|95.4248366013072	90.9090909090909|92|90.9090909090909|91.0112359550562|93.6842105263158|96.1538461538462	chr7_24011921_24015943_W_ENSMUST00000032673.15_1
chr11:51158159-51162626	Clk4	chr11:51158992-51159058	MES	6	6	NMD	ENSMUST00000148053.2	-3.26	0.308126	0.308126	21.4285714285714|19.3939393939394|21.6417910447761|15.7894736842105|31.5217391304348|17.2205438066465	15.1111111111111|15.3508771929825|23.3333333333333|19.5530726256983|23.0769230769231|11.0169491525424	chr11_51158159_51162626_W_ENSMUST00000148053.2_1
chr3:94394592-94395093	Celf3	chr3:94395010-94395093	A3SS	5	4	-	ENSMUST00000196985.5	-6.31	0.308165	0.308165	52|31.25|40|33.3333333333333|na|35.7142857142857	41.1764705882353|na|na|21.0526315789474|30|36.3636363636364	chr3_94394592_94395093_S_ENSMUST00000196985.5_1
chr16:43928251-43929857	Atp6v1a	chr16:43929856-43929858	A5SS	6	6	-	Ex.ENSMUST00000063661.13	0.24	0.308178	0.308178	1.89349112426036|1.77595628415301|0.841042893187553|1.50115473441109|1.62454873646209|0.91533180778032	1.12820512820513|1.66270783847981|1.86274509803922|2.00752823086575|1.8595041322314|1.48148148148148	chr16_43928251_43929857_S_Ex.ENSMUST00000063661.13_1
chr9:122918222-122929327	Zdhhc3	chr9:122929324-122929327	A5SS	6	6	-	ENSMUST00000140497.8	0.94	0.308186	0.308186	5.34351145038168|3.96039603960396|5.26315789473684|7.19424460431655|5.06329113924051|5.68181818181818	7.9136690647482|4.32098765432099|8.72093023255814|7.14285714285714|4.54545454545455|5.49450549450549	chr9_122918222_122929327_S_ENSMUST00000140497.8_1
chr2:156009605-156010068	Rbm39	chr2:156009671-156009848	IR	6	6	-	ENSMUST00000130516.8	-0.2	0.308197	0.308197	0.970873786407767|0.492610837438424|0|0|0|0.258397932816538	0|0|0.531914893617021|0|0|0	chr2_156009671_156009848_R_ENSMUST00000130516.8_1
chr11:83940137-83941657	Dusp14	chr11:83941654-83941658	A5SS	6	6	-	Ex.TSS.ENSMUST00000108101.8	-0.27	0.30827	0.30827	1.82648401826484|1.26582278481013|2.4364406779661|2.17785843920145|1.78926441351889|1.49700598802395	1.3745704467354|1.35338345864662|1.95439739413681|2.02578268876611|0.881834215167548|1.78970917225951	chr11_83940137_83941657_S_Ex.TSS.ENSMUST00000108101.8_1
chrX:135491681-135493654	Tceal3	chrX:135493608-135493654	TSS|A3SS	6	6	-	TSS.ENSMUST00000125067.8	-4.26	0.308301	0.308301	55.5555555555556|44.8275862068966|37.5|38.4615384615385|50|36.5384615384615	36.3636363636364|37.5|34.5454545454545|48.780487804878|44.8275862068966|35.2941176470588	chrX_135491681_135493654_S_TSS.ENSMUST00000125067.8_1
chr14:76770687-76793870	Serp2	chr14:76787422-76787494	MES	6	6	NMD	ENSMUST00000227076.2	0.41	0.308302	0.308302	38.9850604695281|38.8310379576755|39.6295449348274|39.440914866582|38.4649910233393|40.0251466890193	40.0849150849151|39.87891550408|39.8732840549102|40.3908794788274|39.2337807606264|38.3632734530938	chr14_76770687_76793870_W_ENSMUST00000227076.2_2
chr5:106767509-106814650	Zfp644	chr5:106782697-106783302	MES	5	5	-	ENSMUST00000045466.14	-4.38	0.308304	0.308304	na|40|24.8366013071895|25.2336448598131|25.3521126760563|40.2777777777778	na|28.5714285714286|28.8732394366197|26.3157894736842|22.7722772277228|27.2727272727273	chr5_106767509_106814650_W_ENSMUST00000045466.14_1
chr11:119997437-120000257	Slc38a10	chr11:119999293-119999379	SES	6	6	-	ENSMUST00000129128.8	-2.26	0.30835	0.30835	36.5384615384615|31.8181818181818|33.0935251798561|38.4615384615385|35.4166666666667|25.6410256410256	34.453781512605|28.5714285714286|31.8681318681319|32.520325203252|28.8732394366197|31.1475409836066	chr11_119997437_120000257_W_ENSMUST00000129128.8_1
chr9:64601280-64607378	Megf11	chr9:64604589-64604655	MES	6	5	-	ENSMUST00000068967.11	-3.24	0.308373	0.308373	9.52380952380952|7.40740740740741|7.14285714285714|0|0|16.6666666666667	0|5.55555555555556|7.31707317073171|na|0|4.8780487804878	chr9_64601280_64607378_W_ENSMUST00000068967.11_2
chr5:106814712-106844397	Zfp644	chr5:106838596-106844398	A5SS	6	6	-	Ex.TSS.ENSMUST00000112695.4	-2.85	0.308381	0.308381	13.0434782608696|10.7692307692308|19.811320754717|19.2307692307692|15.0943396226415|21.7391304347826	17.910447761194|11.7647058823529|14.7058823529412|11.7647058823529|20|6.45161290322581	chr5_106814712_106844397_S_Ex.TSS.ENSMUST00000112695.4_1
chr5:106814712-106844099	Zfp644	chr5:106838596-106844100	A5SS	6	6	-	Ex.TSS.ENSMUST00000137285.8	-2.85	0.308381	0.308381	13.0434782608696|10.7692307692308|19.811320754717|19.2307692307692|15.0943396226415|21.7391304347826	17.910447761194|11.7647058823529|14.7058823529412|11.7647058823529|20|6.45161290322581	chr5_106814712_106844099_S_Ex.TSS.ENSMUST00000137285.8_1
chr2:180621021-180622196	Arfgap1	chr2:180622191-180622196	A3SS	6	6	-	ENSMUST00000108861.8	0.28	0.308394	0.308394	0.645161290322581|0.884955752212389|0.510204081632653|0.436681222707424|0|0.251889168765743	1.01694915254237|0.711743772241993|0.363636363636364|0.706713780918728|1.63934426229508|0	chr2_180621021_180622196_S_ENSMUST00000108861.8_1
chr3:96661710-96665292	Rnf115	chr3:96662379-96662520	SES	6	6	-	ENSMUST00000199974.2	0.24	0.308397	0.308397	0|0.43859649122807|0|0|0.543478260869565|0.193798449612403	0|1.26984126984127|0|0.32258064516129|0.571428571428571|0.429184549356223	chr3_96661710_96665292_W_ENSMUST00000199974.2_1
chr7:141909852-141925898	Ifitm10	chr7:141924595-141925047	SES	6	6	-	ENSMUST00000084412.6	-1.99	0.308437	0.308437	59.0692124105012|61.3963039014374|66.25|62.5615763546798|69.1973969631237|60.7407407407407	60.586319218241|58.3333333333333|65.0063856960409|60.6822262118492|59.6491228070175|63.0218687872763	chr7_141909852_141925898_W_ENSMUST00000084412.6_1
chr12:110845130-110846248	Cinp	chr12:110845474-110846118	IR	6	6	-	ENSMUST00000220631.2	0.28	0.308516	0.308516	0.638297872340425|0.277008310249307|0.329489291598023|0.212314225053079|0.740740740740741|0.170357751277683	0.240963855421687|0.4739336492891|1.65094339622642|1.05263157894737|0.225225225225225|0.384615384615385	chr12_110845474_110846118_R_ENSMUST00000220631.2_1
chr11:68912020-68913218	Ctc1	chr11:68913203-68913218	TSS|A3SS	5	6	-	TSS.ENSMUST00000021278.14	8.75	0.308554	0.308554	45.4545454545455|85.7142857142857|75|58.3333333333333|na|69.6969696969697	90|76|76|71.4285714285714|78.5714285714286|61.5384615384615	chr11_68912020_68913218_S_TSS.ENSMUST00000021278.14_1
chr1:39030453-39033995	Pdcl3	chr1:39030453-39030456	A5SS	6	6	-	Ex.ENSMUST00000027247.11	-0.64	0.308557	0.308557	95.8057395143488|95.3878406708595|93.3560477001704|93|95.1724137931034|94.5827232796486	95.3229398663697|94.6564885496183|93.6416184971098|93.6470588235294|93.1873479318735|93.0327868852459	chr1_39030453_39033995_S_Ex.ENSMUST00000027247.11_1
chr5:139028251-139036412	Prkar1b	chr5:139036409-139036413	A5SS	6	6	-	Ex.ENSMUST00000026973.14	0.12	0.308564	0.308564	0.765110941086458|0.68205666316894|0.874935666495111|0.919348098620978|0.870105655686762|1.19846596356663	0.97442143727162|0.75187969924812|0.851970181043664|0.948684777921518|1.18773946360153|1.3215859030837	chr5_139028251_139036412_S_Ex.ENSMUST00000026973.14_1
chr3:152472159-152491032	Pigk	chr3:152472159-152472160	A5SS	6	6	-	Ex.TSS.ENSMUST00000045029.15	-1.2	0.308663	0.308663	85.3535353535353|84.0336134453782|85.3288364249578|82.7027027027027|82.8793774319066|82.5040128410915	81.9796954314721|86.6228070175439|83.130081300813|82.1917808219178|79.2857142857143|82.3754789272031	chr3_152472159_152491032_S_Ex.TSS.ENSMUST00000045029.15_1
chr4:98812481-98816470	Usp1	chr4:98814692-98816471	A3SS	6	6	-	Ex.ENSMUST00000169053.2	2.67	0.308689	0.308689	22.4489795918367|29.5454545454545|31.8681318681319|24.7191011235955|37.2093023255814|25.4901960784314	33.3333333333333|28.3582089552239|30.0884955752212|33.3333333333333|33.3333333333333|28.8461538461538	chr4_98812481_98816470_S_Ex.ENSMUST00000169053.2_1
chr6:86992684-86996350	Nfu1	chr6:86996347-86996350	A3SS	6	6	-	Ex.ENSMUST00000032060.15	-0.86	0.308758	0.308758	86.8686868686869|87.5115633672525|88.3899935856318|86.4269992663243|90.2013422818792|86.3847045191194	87.3803307223673|86.1019736842105|88.1458966565349|87.6683937823834|84.5673505798394|86.7741935483871	chr6_86992684_86996350_S_Ex.ENSMUST00000032060.15_1
chr9:72644070-72644155	Nedd4	chr9:72644070-72644070	A5SS	6	6	-	Ex.ENSMUST00000034740.15	-1.06	0.308762	0.308762	91.1242603550296|90.625|92.9460580912863|92.1182266009852|94.1860465116279|92.7672955974843	93.4782608695652|91.2568306010929|91.9413919413919|92.9292929292929|88.1856540084388|89.622641509434	chr9_72644070_72644155_S_Ex.ENSMUST00000034740.15_1
chr3:115681796-115682246	Dph5	chr3:115681812-115682088	IR	6	6	-	ENSMUST00000196804.5	-0.62	0.308795	0.308795	0|2.40963855421687|0.925925925925926|1.88679245283019|2.7027027027027|0.75187969924812	1.12359550561798|0|1.9047619047619|0|0|1.92307692307692	chr3_115681812_115682088_R_ENSMUST00000196804.5_1
chr3:115681796-115682246	Dph5	chr3:115681807-115682088	IR	6	6	-	ENSMUST00000196804.5	-0.62	0.308795	0.308795	0|2.40963855421687|0.925925925925926|1.88679245283019|2.7027027027027|0.75187969924812	1.12359550561798|0|1.9047619047619|0|0|1.92307692307692	chr3_115681807_115682088_R_ENSMUST00000196804.5_1
chr6:51444276-51446650	Hnrnpa2b1	chr6:51444276-51444277	A3SS	6	6	-	Ex.TSS.ENSMUST00000069949.13	-0.13	0.308838	0.308838	1.11731843575419|0.928792569659443|0.93143596377749|0.80563947633434|0.643651258045641|0.740557886941496	0.767178118745831|0.754840827042993|0.602228244504667|0.919632147141144|1.0154193305754|0.319284802043423	chr6_51444276_51446650_S_Ex.TSS.ENSMUST00000069949.13_1
chr3:89153823-89154087	Krtcap2	chr3:89154085-89154087	A3SS	6	6	-	Ex.TSS.ENSMUST00000040888.12	0.51	0.308898	0.308898	90.3358464701851|90.852228303362|91.5243516761543|90.1650165016502|91.5966386554622|90.3451725862931	90.0593471810089|90.2786377708978|92.1944977607166|92.3306031273269|91.3077525450274|91.686460807601	chr3_89153823_89154087_S_Ex.TSS.ENSMUST00000040888.12_1
chr3:151145025-151203463	Adgrl4	chr3:151197914-151198063	MES	6	6	NMD	ENSMUST00000238268.2	2.53	0.308902	0.308902	29.7872340425532|44.1860465116279|41.5094339622642|37.2093023255814|37.9310344827586|38.8059701492537	41.5094339622642|45.2380952380952|41.3793103448276|40.8450704225352|39.6551724137931|36	chr3_151145025_151203463_W_ENSMUST00000238268.2_2
chr15:11991162-11993874	Sub1	chr15:11991162-11991167	A3SS	6	6	-	Ex.ENSMUST00000022816.15	0.62	0.308908	0.308908	84.6464217455935|85.4110693175712|84.0391492565406|83.619966442953|82.492795389049|83.0050389372423	84.7255949490044|84.8857644991213|84.8484848484848|85.6447064855165|82.965796579658|83.8771593090211	chr15_11991162_11993874_S_Ex.ENSMUST00000022816.15_1
chr7:141012049-141012575	Slc25a22	chr7:141012049-141012052	A3SS	6	6	-	ENSMUST00000019226.14	-0.63	0.308953	0.308953	93.8488576449912|96.952380952381|94.2420681551116|93.8811188811189|94.1798941798942|94.2110177404295	94.3729903536977|94.2812982998454|94.515306122449|94.4532488114105|92.5872093023256|93.3333333333333	chr7_141012049_141012575_S_ENSMUST00000019226.14_1
chr8:86452226-86452794	Itfg1	chr8:86452791-86452795	A5SS	6	6	-	Ex.ENSMUST00000034140.9	-0.6	0.308979	0.308979	5.03472222222222|5.63380281690141|5.44488711819389|7.89865871833085|7.57180156657963|7.23830734966592	5.74712643678161|5.66615620214395|6.69077757685353|5.38720538720539|6.06060606060606|5.69948186528497	chr8_86452226_86452794_S_Ex.ENSMUST00000034140.9_1
chr8:108233067-108244532	Wwp2	chr8:108235619-108244533	A3SS	6	6	-	Ex.ENSMUST00000166615.3	-3.19	0.308987	0.308987	21.9512195121951|22.5|25.9259259259259|23.0769230769231|23.5294117647059|17.741935483871	23.6363636363636|23.9130434782609|17.0212765957447|22.8070175438596|21.3114754098361|6.89655172413793	chr8_108233067_108244532_S_Ex.ENSMUST00000166615.3_1
chr17:24046548-24047817	Elob	chr17:24047803-24047818	A5SS	6	6	-	Ex.ENSMUST00000069579.7	0.02	0.30899	0.30899	0.162965980851497|0.0474439568259993|0.0874355163067238|0.101890637382543|0.110415899889584|0.103461997612415	0.078775602070673|0.101440454453236|0.125531093086134|0.131657690005984|0.176346108629203|0.130597014925373	chr17_24046548_24047817_S_Ex.ENSMUST00000069579.7_1
chr2:37279597-37279902	Rc3h2	chr2:37279787-37279868	IR	6	4	-	ENSMUST00000100143.10	-1.67	0.309026	0.309026	0|4.76190476190476|4.76190476190476|0|0|6.25	3.84615384615385|0|0|na|0|na	chr2_37279787_37279868_R_ENSMUST00000100143.10_1
chr7:139649947-139650224	Caly	chr7:139650221-139650225	A5SS	6	6	-	Ex.TSS.ENSMUST00000166758.4	0.07	0.309073	0.309073	0.473729543496985|0.410583941605839|0.290909090909091|0.311405216037369|0.232198142414861|0.384122919334187	0.232126276694522|0.380710659898477|0.328947368421053|0.559139784946237|0.435729847494553|0.609225413402959	chr7_139649947_139650224_S_Ex.TSS.ENSMUST00000166758.4_1
chr7:18625572-18626277	Ccdc61	chr7:18626025-18626198	IR	6	6	-	ENSMUST00000206595.2	1.31	0.309075	0.309075	0|0|0|1.88679245283019|2.7027027027027|0	0|0|1.78571428571429|6.12244897959184|0|4.54545454545455	chr7_18626025_18626198_R_ENSMUST00000206595.2_1
chr12:76302319-76326177	Mthfd1	chr12:76317192-76317276	SES	6	6	-	ENSMUST00000021443.7	2	0.309107	0.309107	99.1379310344828|95|94.9685534591195|88.1987577639752|96.5909090909091|90.9952606635071	96.4285714285714|92.1739130434783|97.2602739726027|95.4887218045113|96.9512195121951|98.6111111111111	chr12_76302319_76326177_W_ENSMUST00000021443.7_1
chr11:101302269-101302765	Aarsd1	chr11:101302269-101302276	A3SS	6	6	-	Ex.ENSMUST00000070395.9	0.79	0.309121	0.309121	95.1856946354883|95.3775038520801|95.4489544895449|94.3217665615142|93.0693069306931|91.523178807947	93.6305732484076|94.9438202247191|95.3654188948307|94.3986820428336|95.304347826087|96.0422163588391	chr11_101302269_101302765_S_Ex.ENSMUST00000070395.9_1
chr7:110674920-110675902	Eif4g2	chr7:110675487-110675600	SES	6	6	-	ENSMUST00000162415.9	-0.76	0.309138	0.309138	95.1263537906137|93.6781609195402|96.6230936819172|95.3980099502487|94.3127962085308|94.7784810126582	95.9183673469388|92.2779922779923|94.7777777777778|92.8030303030303|94.3016759776536|95.2483801295896	chr7_110674920_110675902_W_ENSMUST00000162415.9_1
chr19:57312492-57313027	B230217O12Rik	chr19:57312492-57312494	A3SS	6	6	-	Ex.TSS.ENSMUST00000181921.2	-2.22	0.309181	0.309181	47.9591836734694|42.8571428571429|51.9607843137255|46.5753424657534|50|54.1095890410959	45.8823529411765|41.025641025641|47.7477477477478|47.8260869565217|47.6744186046512|50	chr19_57312492_57313027_S_Ex.TSS.ENSMUST00000181921.2_1
chr2:24852478-24853555	Dph7	chr2:24852823-24853034	IR	6	6	-	ENSMUST00000146382.8	-1.11	0.309197	0.309197	4.8780487804878|1.19047619047619|0|5.06329113924051|0|0.826446280991736	1.2987012987013|0|1.33333333333333|1.44927536231884|1.19047619047619|0	chr2_24852823_24853034_R_ENSMUST00000146382.8_1
chr1:16652225-16655499	Ube2w	chr1:16652225-16652226	A3SS	6	6	-	Ex.ENSMUST00000117146.9	1.12	0.309254	0.309254	92.090395480226|90.8256880733945|90.1595744680851|90.5380333951763|85.3293413173653|88.4403669724771	91.468253968254|90.6462585034014|91.1585365853659|90.3092783505155|90.0793650793651|90.4290429042904	chr1_16652225_16655499_S_Ex.ENSMUST00000117146.9_1
chr11:62675820-62678784	Zfp286	chr11:62675820-62675835	A3SS	6	6	-	ENSMUST00000152602.8	-0.5	0.309286	0.309286	1.36986301369863|1.78571428571429|1.36986301369863|0|0|1.63934426229508	0|0|1.58730158730159|1.5625|0|0	chr11_62675820_62678784_S_ENSMUST00000152602.8_1
chr11:6365985-6368110	Ppia	chr11:6368101-6368110	A3SS	6	6	-	Ex.TSS.ENSMUST00000090749.13	1.06	0.309293	0.309293	22.2940922811557|22.439585730725|22.9872495446266|22.1642145230185|19.7227473219912|20.3875072296125	23.8184370613009|24.3445692883895|25.2241238793806|21.8358038768529|20.4063604240283|20.709219858156	chr11_6365985_6368110_S_Ex.TSS.ENSMUST00000090749.13_1
chr9:70488747-70492034	Sltm	chr9:70491214-70491394	SES	6	5	-	ENSMUST00000049263.9	2.61	0.309355	0.309355	97.9591836734694|88.6363636363636|89.7435897435898|100|100|97.3684210526316	100|100|97.2222222222222|100|93.9393939393939|na	chr9_70488747_70492034_W_ENSMUST00000049263.9_1
chr5:67944010-67969430	Atp8a1	chr5:67963000-67963045	SES	6	6	-	ENSMUST00000037380.15	-1.93	0.30938	0.30938	98.7179487179487|100|100|100|97.6744186046512|100	100|96.969696969697|98.3870967741936|100|100|89.4736842105263	chr5_67944010_67969430_W_ENSMUST00000037380.15_1
chr14:10166532-10168615	3830406C13Rik	chr14:10168181-10168274	IR (overlapping region)	6	6	-	ENSMUST00000112669.10	1.06	0.309391	0.309391	5.47945205479452|7.04225352112676|3.50877192982456|2.02429149797571|2.5974025974026|4.22535211267606	3.6036036036036|7.69230769230769|5.72390572390572|4.07239819004525|5.83333333333333|4.28571428571429	chr14_10168181_10168274_R_ENSMUST00000112669.10_1
chr15:79710301-79718150	Cbx6	chr15:79713180-79717712	IR (overlapping region)	6	6	-	ENSMUST00000230681.2	-0.15	0.309396	0.309396	0.194552529182879|0.218818380743982|0.235294117647059|0.91533180778032|0|0.233372228704784	0.214132762312634|0.191570881226054|0.144300144300144|0.187265917602996|0.173010380622837|0	chr15_79713180_79717712_R_ENSMUST00000230681.2_1
chr17:36223297-36227183	Mrps18b	chr17:36225588-36225696	MES	6	6	-	ENSMUST00000025305.16	1.23	0.309504	0.309504	85.9113300492611|85.0806451612903|89.568345323741|88.545246277205|86.0420650095602|88.7950882578665	89.9082568807339|88.2415254237288|84.5672575599583|90.3954802259887|89.3593919652552|88.8288288288288	chr17_36223297_36227183_W_ENSMUST00000025305.16_3
chr9:74945000-74945243	Arpp19	chr9:74945006-74945188	IR	6	6	-	ENSMUST00000007800.8	-0.2	0.309615	0.309615	1.79533213644524|1.78571428571429|1.92502532928065|1.50720838794233|1.26728110599078|1.38476755687438	1.75324675324675|1.80893159977388|0.967221923696937|1.65289256198347|1.26662444585181|0.997782705099778	chr9_74945006_74945188_R_ENSMUST00000007800.8_1
chr9:74945000-74945243	Arpp19	chr9:74945002-74945188	IR	6	6	-	ENSMUST00000007800.8	-0.2	0.309615	0.309615	1.79533213644524|1.78571428571429|1.92502532928065|1.50720838794233|1.26728110599078|1.38476755687438	1.75324675324675|1.80893159977388|0.967221923696937|1.65289256198347|1.26662444585181|0.997782705099778	chr9_74945002_74945188_R_ENSMUST00000007800.8_1
chr9:57359313-57375098	Scamp5	chr9:57359313-57359317	A3SS	6	6	-	Ex.TSS.ENSMUST00000213771.2	1.63	0.309621	0.309621	91.3294797687861|93.4306569343066|88|85.3503184713376|86.1702127659574|88	89.6103896103896|94.1176470588235|89.6774193548387|89.375|88.2978723404255|91	chr9_57359313_57375098_S_Ex.TSS.ENSMUST00000213771.2_1
chr7:5083477-5092917	Epn1	chr7:5086729-5086981	SES	6	6	-	ENSMUST00000045277.7	-0.94	0.309687	0.309687	49.3377483443709|51.2820512820513|46.5116279069767|46.9230769230769|48.5651214128035|47.0066518847007	47.6846057571965|46.3444857496902|47.3547267996531|47.4874371859297|46.0115606936416|49.0842490842491	chr7_5083477_5092917_W_ENSMUST00000045277.7_1
chr12:70302001-70314835	Trim9	chr12:70314008-70314037	SES	6	6	-	ENSMUST00000221294.2	1.57	0.309698	0.309698	50.9615384615385|55.5555555555556|51.440329218107|50.4504504504504|51.3761467889908|47.7272727272727	54.3307086614173|53.8461538461538|53.2967032967033|50|49.4791666666667|55.952380952381	chr12_70302001_70314835_W_ENSMUST00000221294.2_1
chr9:20389551-20397625	Zfp426	chr9:20389551-20389575	A3SS	6	6	-	ENSMUST00000163427.8	3.65	0.309736	0.309736	15.3846153846154|5|3.125|14.8148148148148|16.6666666666667|2.08333333333333	8.33333333333333|7.69230769230769|12|16.6666666666667|14.2857142857143|20	chr9_20389551_20397625_S_ENSMUST00000163427.8_1
chr9:20389455-20397625	Zfp426	chr9:20389455-20389575	A3SS	6	6	-	ENSMUST00000163427.8	3.65	0.309736	0.309736	15.3846153846154|5|3.125|14.8148148148148|16.6666666666667|2.08333333333333	8.33333333333333|7.69230769230769|12|16.6666666666667|14.2857142857143|20	chr9_20389455_20397625_S_ENSMUST00000163427.8_1
chr4:156251964-156253189	Agrn	chr4:156252234-156252266	MES	6	5	-	ENSMUST00000105575.9	4.44	0.309745	0.309745	37.2093023255814|31.4285714285714|28.7878787878788|24|18.5185185185185|19.3548387096774	33.3333333333333|25.5813953488372|38.1818181818182|23.0769230769231|34.7826086956522|na	chr4_156251964_156253189_W_ENSMUST00000105575.9_1
chr9:62280960-62281935	Anp32a	chr9:62281934-62281936	A3SS	6	6	-	Ex.ENSMUST00000085519.13	0.14	0.309758	0.309758	0.805270863836018|0.78064012490242|0.586510263929619|0.531107738998483|0.251572327044025|0.564391995895331	1.12201963534362|0.63875088715401|0.90293453724605|0.673400673400673|0.656275635767022|0.378310214375788	chr9_62280960_62281935_S_Ex.ENSMUST00000085519.13_1
chr9:106339614-106339706	Pcbp4	chr9:106339684-106339706	A3SS	6	6	-	ENSMUST00000213752.2	0.33	0.309874	0.309874	0|0|0|0|0|0.4	1.73913043478261|0.645161290322581|0|0|0|0	chr9_106339614_106339706_S_ENSMUST00000213752.2_1
chr7:127184226-127184625	Ccdc189	chr7:127184317-127184625	TSS|A5SS	6	6	-	TSS.ENSMUST00000206891.2	6.14	0.309904	0.309904	82.6086956521739|85.7142857142857|68.75|80|55|67.3913043478261	85.7142857142857|77.7777777777778|65.625|86.046511627907|77.7777777777778|83.3333333333333	chr7_127184226_127184625_S_TSS.ENSMUST00000206891.2_1
chr1:180734252-180734354	Pycr2	chr1:180734252-180734252	A5SS	6	6	-	Ex.ENSMUST00000027802.9	1.09	0.309928	0.309928	83.921568627451|87.5502008032128|84.8739495798319|85.7723577235772|85.2564102564102|81.5789473684211	86.4|86.970684039088|87.2586872586873|84.549356223176|83.6283185840708|86.6666666666667	chr1_180734252_180734354_S_Ex.ENSMUST00000027802.9_1
chr14:55798085-55798531	Dcaf11	chr14:55798085-55798275	A5SS	6	6	-	ENSMUST00000127991.2	1.49	0.309979	0.309979	2.32558139534884|0|0|1.14942528735632|0|2.17391304347826	0|2.85714285714286|0|1.21951219512195|2.17391304347826|8.33333333333333	chr14_55798085_55798531_S_ENSMUST00000127991.2_1
chr3:28859693-28860651	Rpl22l1	chr3:28859693-28859696	A5SS	6	6	-	Ex.TSS.ENSMUST00000194649.2	0.46	0.310026	0.310026	2.14838870846865|1.85076380728555|1.34380814554476|1.17302052785924|3.45316934720908|1.92670157068063	2.55026974006866|3.24837581209395|2.72420443587271|2.65565063440543|1.27659574468085|2.18940936863544	chr3_28859693_28860651_S_Ex.TSS.ENSMUST00000194649.2_1
chr8:67134801-67140616	Npy5r	chr8:67140533-67140616	A5SS	6	6	-	Ex.ENSMUST00000212563.2	-8.69	0.310083	0.310083	60.6060606060606|70.5882352941177|72.2222222222222|73.6842105263158|71.4285714285714|86.6666666666667	66.6666666666667|86.6666666666667|68.1818181818182|54.5454545454545|34.7826086956522|72.2222222222222	chr8_67134801_67140616_S_Ex.ENSMUST00000212563.2_1
chr8:72045149-72046727	Pgls	chr8:72045149-72045432	TSS|A5SS	6	6	-	TSS.ENSMUST00000143441.2	-1.06	0.310116	0.310116	14.247311827957|9.11764705882353|9.89761092150171|10.7843137254902|8.67768595041322|11.973018549747	10.6017191977077|10.1102941176471|11.1561866125761|8.2051282051282|8.4051724137931|9.88593155893536	chr8_72045149_72046727_S_TSS.ENSMUST00000143441.2_1
chr4:138002468-138008667	Kif17	chr4:138005107-138005559	SES	6	6	-	ENSMUST00000030539.10	3.92	0.310122	0.310122	86.1702127659574|79.6610169491525|85.7142857142857|89.2857142857143|67.3913043478261|87.4074074074074	86.7647058823529|85.7142857142857|92.3076923076923|85.5555555555556|86.2068965517241|82.6086956521739	chr4_138002468_138008667_W_ENSMUST00000030539.10_1
chr2:32253311-32253816	Ciz1	chr2:32253311-32253668	TSS|A5SS	6	6	-	TSS.ENSMUST00000113332.8	-8.99	0.310127	0.310127	53.5714285714286|56.25|13.1578947368421|26.4705882352941|42.3076923076923|50	11.1111111111111|33.3333333333333|42.1052631578947|31.0344827586207|29.0322580645161|41.1764705882353	chr2_32253311_32253816_S_TSS.ENSMUST00000113332.8_1
chr15:3300535-3304142	Selenop	chr15:3300535-3300538	A5SS	6	6	-	Ex.TSS.ENSMUST00000159216.10	0.24	0.310137	0.310137	1.11940298507463|2.12577502214349|2.07496653279786|1.83566433566434|1.01351351351351|1.83847669074196	1.79028132992327|1.87185025197984|1.63612565445026|2.15716486902928|2.2508038585209|1.7426273458445	chr15_3300535_3304142_S_Ex.TSS.ENSMUST00000159216.10_1
chrX:99668485-99668893	Pdzd11	chrX:99668485-99668486	A3SS	6	6	-	Ex.ENSMUST00000015812.12	0.22	0.31016	0.31016	0.628930817610063|1.08864696734059|1.23304562268804|1.20663650075415|1.2853470437018|0.812182741116751	1.64203612479475|1.66414523449319|1|1.26353790613718|1.46579804560261|0.552486187845304	chrX_99668485_99668893_S_Ex.ENSMUST00000015812.12_1
chr4:111513620-111514354	Agbl4	chr4:111514289-111514354	TSS|A3SS	6	6	-	TSS.ENSMUST00000080744.13	-2.74	0.310208	0.310208	17.8571428571429|4.54545454545455|10.5263157894737|12|12.5|15.5555555555556	6.89655172413793|5.88235294117647|14.7058823529412|14.2857142857143|10|4.76190476190476	chr4_111513620_111514354_S_TSS.ENSMUST00000080744.13_1
chr16:42728085-42845300	Zbtb20	chr16:42827381-42827449	SES	2	4	-	ENSMUST00000114694.9	5.69	0.310228	0.310228	na|na|na|11.1111111111111|na|4.16666666666667	14.2857142857143|8.33333333333333|18.1818181818182|12.5|na|na	chr16_42728085_42845300_W_ENSMUST00000114694.9_1
chr6:115009274-115011911	Tamm41	chr6:115011117-115011211	SES	6	6	NMD	ENSMUST00000154621.3	2.26	0.310274	0.310274	1.8348623853211|3.8961038961039|4.52674897119342|3.19148936170213|4.76190476190476|7.45098039215686	4.40251572327044|13.9240506329114|10.2409638554217|1.25|3.68098159509202|5.74712643678161	chr6_115009274_115011911_W_ENSMUST00000154621.3_1
chr3:88486978-88487341	Ssr2	chr3:88486994-88487186	IR	6	6	-	ENSMUST00000035785.9	0.05	0.310274	0.310274	0|0|0|0.169779286926995|0|0.0573065902578797	0.0966183574879227|0.0852514919011083|0.267618198037467|0|0.0922509225092251|0	chr3_88486994_88487186_R_ENSMUST00000035785.9_1
chr14:70770689-70770784	Lgi3	chr14:70770771-70770784	A3SS	6	6	-	ENSMUST00000226376.2	0.83	0.310303	0.310303	3.19634703196347|1.3986013986014|0.411522633744856|2.9126213592233|0|1.05263157894737	3.2258064516129|1.60427807486631|0.909090909090909|2.77777777777778|1.01522842639594|4.44444444444444	chr14_70770689_70770784_S_ENSMUST00000226376.2_1
chr6:124891953-124897001	Ptms	chr6:124894169-124897002	A5SS	6	6	-	Ex.TSS.ENSMUST00000204671.3	-0.62	0.310322	0.310322	3.34928229665072|5.20325203252033|2.9520295202952|1.81159420289855|2.56916996047431|2.49415432579891	2.61538461538462|2.57611241217799|2.01005025125628|3.83141762452107|1.50812064965197|2.11864406779661	chr6_124891953_124897001_S_Ex.TSS.ENSMUST00000204671.3_2
chr6:124891953-124894522	Ptms	chr6:124894169-124894523	A5SS	6	6	-	Ex.TSS.ENSMUST00000032216.7	-0.62	0.310322	0.310322	3.34928229665072|5.20325203252033|2.9520295202952|1.81159420289855|2.56916996047431|2.49415432579891	2.61538461538462|2.57611241217799|2.01005025125628|3.83141762452107|1.50812064965197|2.11864406779661	chr6_124891953_124894522_S_Ex.TSS.ENSMUST00000032216.7_2
chr8:71821436-71821947	Use1	chr8:71821522-71821775	IR	6	6	-	ENSMUST00000137137.2	-0.04	0.310406	0.310406	0|0.0960614793467819|0.0691085003455425|0|0.152905198776758|0.130123617436565	0.0783085356303837|0|0|0|0|0.13986013986014	chr8_71821522_71821775_R_ENSMUST00000137137.2_1
chr5:139259559-139260201	Adap1	chr5:139259559-139259561	A3SS	6	6	-	ENSMUST00000110865.2	-1.94	0.310421	0.310421	96.9072164948454|91.1764705882353|94.9579831932773|88.7755102040816|95.3846153846154|93.5064935064935	91.1392405063291|88.6075949367088|91.6666666666667|95.8333333333333|94.5205479452055|87.2727272727273	chr5_139259559_139260201_S_ENSMUST00000110865.2_1
chr4:58504782-58553133	Lpar1	chr4:58553101-58553133	TSS|A5SS	6	6	-	TSS.ENSMUST00000145361.2	2.07	0.310443	0.310443	7.5|8.69565217391304|1.96078431372549|3.7037037037037|5.26315789473684|3.38983050847458	3.7037037037037|10.5263157894737|3.33333333333333|11.1111111111111|3.7037037037037|10.5263157894737	chr4_58504782_58553133_S_TSS.ENSMUST00000145361.2_1
chr4:155976899-155980567	Acap3	chr4:155979949-155980033	SES	6	6	-	ENSMUST00000126582.8	0.7	0.310531	0.310531	3.73831775700935|1.40845070422535|1.08108108108108|0|1.47058823529412|0.512820512820513	2.23880597014925|1.51515151515152|0.568181818181818|2.4390243902439|2.30769230769231|3.33333333333333	chr4_155976899_155980567_W_ENSMUST00000126582.8_1
chr14:55797578-55804280	Dcaf11	chr14:55797579-55798531	IR (overlapping region)	6	6	-	ENSMUST00000129310.8	-0.7	0.310533	0.310533	0|2.89855072463768|0.833333333333333|1.13636363636364|3.63636363636364|1.42857142857143	0|1.40845070422535|0.980392156862745|1.20481927710843|2.12765957446809|0	chr14_55797579_55798531_R_ENSMUST00000129310.8_1
chr11:115077661-115077944	Nat9	chr11:115077661-115077663	TSS|A3SS	6	6	-	TSS.ENSMUST00000103040.11	2.65	0.310607	0.310607	75.3968253968254|68.6274509803922|80|69.4117647058823|76.3888888888889|70.9677419354839	75.7894736842105|73.1707317073171|76.4150943396226|81.6326530612245|70.2970297029703|79.4117647058823	chr11_115077661_115077944_S_TSS.ENSMUST00000103040.11_1
chr15:99141088-99141648	Mcrs1	chr15:99141327-99141560	IR	6	6	-	ENSMUST00000229656.2	0.1	0.310651	0.310651	0.170648464163823|0.232558139534884|0|0|0|0	0.427350427350427|0.194174757281553|0.381679389312977|0|0|0	chr15_99141327_99141560_R_ENSMUST00000229656.2_1
chr4:34623514-34630472	Rars2	chr4:34625401-34625484	SES	6	6	-	ENSMUST00000029968.14	1	0.310682	0.310682	92.090395480226|90.7692307692308|94.4444444444444|95.3917050691244|90.0900900900901|92.5324675324675	94.4700460829493|92.5373134328358|92.962962962963|94.7368421052632|93.2642487046632|93.3333333333333	chr4_34623514_34630472_W_ENSMUST00000029968.14_1
chr11:94182405-94183752	Luc7l3	chr11:94183233-94183298	SES	5	4	-	ENSMUST00000132623.9	6.81	0.310701	0.310701	21.875|4.54545454545455|15.625|28.5714285714286|na|22.8571428571429	na|25|16.6666666666667|21.875|38.4615384615385|na	chr11_94182405_94183752_W_ENSMUST00000132623.9_1
chr19:7254816-7258362	Mark2	chr19:7257351-7257377	SES	6	6	-	ENSMUST00000165286.8	1.15	0.310743	0.310743	5.75539568345324|5.43478260869565|4.02010050251256|5.26315789473684|3.79746835443038|7.27272727272727	5.71428571428571|5.26315789473684|10.1449275362319|8.08823529411765|3.87596899224806|5.38461538461539	chr19_7254816_7258362_W_ENSMUST00000165286.8_1
chr11:46143508-46144773	Cyfip2	chr11:46144770-46144774	A5SS	6	6	-	Ex.ENSMUST00000093165.12	-0.81	0.310768	0.310768	9.77777777777778|9.87654320987654|12.3674911660777|11.8942731277533|12.5984251968504|9.77443609022556	8.78048780487805|9.95670995670996|9.52380952380952|11.0599078341014|9.85401459854015|12.2699386503067	chr11_46143508_46144773_S_Ex.ENSMUST00000093165.12_1
chr4:91197089-91264172	Elavl2	chr4:91199810-91264173	A5SS	6	6	-	Ex.TSS.ENSMUST00000107109.9	7.3	0.31078	0.31078	50|41.1764705882353|37.037037037037|37.9310344827586|15.3846153846154|48.1481481481481	51.8518518518518|60|40.9090909090909|47.3684210526316|26.6666666666667|46.6666666666667	chr4_91197089_91264172_S_Ex.TSS.ENSMUST00000107109.9_1
chr3:120950166-120965240	Rwdd3	chr3:120952417-120952904	SES	6	6	-	ENSMUST00000039761.12	-1.52	0.310786	0.310786	89.5652173913044|88.5416666666667|91.3793103448276|90.4347826086957|91.8918918918919|89.4736842105263	86.8131868131868|88.8888888888889|94.5736434108527|85.7142857142857|87.0967741935484|89.0625	chr3_120950166_120965240_W_ENSMUST00000039761.12_1
chr8:65059777-65062081	Cpe	chr8:65062078-65062082	A5SS	6	6	-	Ex.ENSMUST00000048967.9	-0.05	0.310798	0.310798	0.535953550692273|0.422773393461105|0.465026157721372|0.351167114232597|0.545530843474612|0.481586402266289	0.372093023255814|0.3076246978686|0.455373406193078|0.494132180358246|0.535676023141204|0.32626427406199	chr8_65059777_65062081_S_Ex.ENSMUST00000048967.9_1
chr11:69909776-69921224	Dlg4	chr11:69917749-69917913	SES	6	6	-	ENSMUST00000134376.10	1.56	0.310918	0.310918	39.1705069124424|45.1807228915663|42.6523297491039|36.7647058823529|40.1960784313725|38.5593220338983	44.1747572815534|39.5833333333333|44.0594059405941|41.6666666666667|40.7407407407407|41.6666666666667	chr11_69909776_69921224_W_ENSMUST00000134376.10_1
chr7:119386051-119386956	Eri2	chr7:119386627-119386708	SES	4	4	NMD	ENSMUST00000033224.14	-7.84	0.310966	0.310966	61.5384615384615|na|87.0967741935484|61.9047619047619|na|66.6666666666667	70.8333333333333|60|na|60|55|na	chr7_119386051_119386956_W_ENSMUST00000033224.14_1
chr5:71799670-71814513	Gabra4	chr5:71814436-71814513	A5SS	6	6	-	ENSMUST00000199357.2	0.72	0.311008	0.311008	1.171875|1.70212765957447|1.34048257372654|0.719424460431655|1.26582278481013|1.28865979381443	1.17647058823529|1.20967741935484|1.82648401826484|3.54330708661417|0|4.02684563758389	chr5_71799670_71814513_S_ENSMUST00000199357.2_1
chr5:33786197-33786966	Fam53a	chr5:33786322-33786680	IR	6	6	-	ENSMUST00000045329.10	-0.71	0.311026	0.311026	1.69491525423729|0|1.37931034482759|0|3.7037037037037|1.50375939849624	0.970873786407767|0|0.99009900990099|2.08333333333333|0|0	chr5_33786322_33786680_R_ENSMUST00000045329.10_1
chr10:127872430-127882036	Naca	chr10:127872430-127872433	A5SS	6	6	-	Ex.ENSMUST00000073868.9	-0.08	0.311029	0.311029	0.662251655629139|0.745600954369222|1.04104104104104|0.910746812386157|0.985663082437276|0.947867298578199	0.829875518672199|0.751350082178915|0.661190142256061|0.707692307692308|0.853289292595651|0.993520518358531	chr10_127872430_127882036_S_Ex.ENSMUST00000073868.9_1
chrX:149595734-149597224	Maged2	chrX:149597198-149597224	TSS|A5SS	6	6	-	TSS.ENSMUST00000129768.8	-0.6	0.311031	0.311031	0.775193798449612|3|1.48148148148148|0|0|1.80722891566265	0|0.909090909090909|1.78571428571429|0.757575757575758|0|0	chrX_149595734_149597224_S_TSS.ENSMUST00000129768.8_1
chr7:41248825-41261099	2610021A01Rik	chr7:41252860-41252958	SES	6	6	-	ENSMUST00000205433.2	6.28	0.311104	0.311104	14.6341463414634|29.2682926829268|14.8148148148148|27.8688524590164|31.25|22.2222222222222	45.945945945946|16.9491525423729|35.7142857142857|15.3846153846154|37.8378378378378|25.9259259259259	chr7_41248825_41261099_W_ENSMUST00000205433.2_1
chr2:132628467-132634249	Chgb	chr2:132628467-132628470	A5SS	6	6	-	Ex.ENSMUST00000028826.4	0.15	0.311119	0.311119	1.59724397118697|1.82260024301337|1.54241645244216|1.31860299358517|1.83537263626251|2.03045685279188	1.71465545131026|1.69154228855721|1.87127870711653|2.20955096222381|1.55826558265583|2.01229737283399	chr2_132628467_132634249_S_Ex.ENSMUST00000028826.4_1
chr7:110675589-110675902	Eif4g2	chr7:110675589-110675600	A3SS	6	6	-	Ex.ENSMUST00000162415.9	-1.05	0.311126	0.311126	93.1297709923664|90.4761904761905|93.9110070257611|90.7161803713528|89.8989898989899|91.219512195122	93.2352941176471|90.1098901098901|90.9523809523809|87.5968992248062|90.6976744186046|90.4545454545455	chr7_110675589_110675902_S_Ex.ENSMUST00000162415.9_1
chr3:90120609-90120916	Rps27	chr3:90120688-90120800	SES	6	6	-	ENSMUST00000195998.5	-0.03	0.31113	0.31113	0.360845234090701|0.366154292343387|0.384905028867877|0.312131511410141|0.447495862195795|0.413534885020537	0.310980948642855|0.306938499662086|0.325837295016292|0.341685649202733|0.442302851594807|0.375875619340509	chr3_90120609_90120916_W_ENSMUST00000195998.5_1
chr2:121019843-121020446	Tubgcp4	chr2:121019951-121020307	IR	6	6	-	ENSMUST00000126817.2	1.48	0.31116	0.31116	0|0|0|0|0|2.04081632653061	0|3.2258064516129|7.69230769230769|0|0|0	chr2_121019951_121020307_R_ENSMUST00000126817.2_1
chr2:121019843-121020446	Tubgcp4	chr2:121019951-121020304	IR	6	6	-	ENSMUST00000126817.2	1.48	0.31116	0.31116	0|0|0|0|0|2.04081632653061	0|3.2258064516129|7.69230769230769|0|0|0	chr2_121019951_121020304_R_ENSMUST00000126817.2_1
chr4:124579944-124587232	Utp11	chr4:124582299-124587233	A5SS	6	6	-	Ex.TSS.ENSMUST00000030738.8	-0.7	0.311162	0.311162	7.47967479674797|4.29338103756708|4.85564304461942|6.02006688963211|5.96205962059621|5.96107055961071	5.49828178694158|4|3.7292817679558|5.15873015873016|6.9811320754717|5.0125313283208	chr4_124579944_124587232_S_Ex.TSS.ENSMUST00000030738.8_1
chr12:69629119-69629293	Vcpkmt	chr12:69629119-69629119	A3SS	6	6	-	Ex.ENSMUST00000058639.11	1.62	0.311233	0.311233	86.3157894736842|92.5|94.1176470588235|85.8823529411765|90|89.6551724137931	93.1506849315068|90.5982905982906|92.5531914893617|92.5925925925926|89.2857142857143|90	chr12_69629119_69629293_S_Ex.ENSMUST00000058639.11_1
chr2:155156516-155170500	Pigu	chr2:155156516-155156519	A3SS	6	6	-	Ex.ENSMUST00000077626.13	1.33	0.311236	0.311236	89.1891891891892|85.8407079646018|89.5652173913044|88|87.5|92.8888888888889	91.6030534351145|90.3225806451613|89.7810218978102|87.3015873015873|89.2405063291139|92.7083333333333	chr2_155156516_155170500_S_Ex.ENSMUST00000077626.13_1
chr1:78449272-78452826	Farsb	chr1:78451775-78452827	A5SS	6	6	-	Ex.ENSMUST00000068333.14	-0.59	0.311368	0.311368	2.97619047619048|2.78884462151394|1.02880658436214|1.57232704402516|0.523560209424084|1.2448132780083	2.22222222222222|2.15384615384615|0.625|0.353356890459364|1.22699386503067|0	chr1_78449272_78452826_S_Ex.ENSMUST00000068333.14_1
chr7:105039560-105049090	Fam160a2	chr7:105040784-105040874	SES	6	6	-	ENSMUST00000122327.7	1.76	0.311387	0.311387	9.58904109589041|3.77358490566038|3.38983050847458|3.33333333333333|2.17391304347826|3.84615384615385	0|7.05882352941176|7.47663551401869|8.51063829787234|6.49350649350649|7.14285714285714	chr7_105039560_105049090_W_ENSMUST00000122327.7_1
chr11:95365434-95372739	Spop	chr11:95365434-95365438	A5SS	6	6	-	Ex.ENSMUST00000107722.8	-0.44	0.311394	0.311394	93.4180138568129|94.5427728613569|93.7327188940092|95.3313253012048|94.5107398568019|92.7065026362039	93.7406855439642|93.1412894375857|93.5406698564593|94|93.7333333333333|93.4210526315789	chr11_95365434_95372739_S_Ex.ENSMUST00000107722.8_1
chr18:70726412-70749635	Mbd2	chr18:70727347-70727470	SES	5	6	NMD	ENSMUST00000127260.8	2.71	0.311514	0.311514	2.04081632653061|0|10.5263157894737|2.7027027027027|na|0	11.1111111111111|7.69230769230769|3.33333333333333|7.69230769230769|4.76190476190476|0	chr18_70726412_70749635_W_ENSMUST00000127260.8_1
chr1:59597386-59601801	Gm973	chr1:59597386-59597463	TSS|A5SS	4	5	-	TSS.ENSMUST00000186310.2	-9	0.31152	0.31152	69.2307692307692|76.4705882352941|85.7142857142857|na|na|77.7777777777778	75|86.6666666666667|57.8947368421053|45.4545454545455|76.4705882352941|na	chr1_59597386_59601801_S_TSS.ENSMUST00000186310.2_1
chr13:103900390-103901090	Srek1	chr13:103900515-103900803	IR	6	6	-	ENSMUST00000210489.2	0.54	0.311558	0.311558	1.55038759689922|1.91082802547771|1.47058823529412|0.613496932515337|0|1.79372197309417	3.44827586206897|2.13903743315508|1.5|1.79640718562874|0.689655172413793|1	chr13_103900515_103900803_R_ENSMUST00000210489.2_1
chr5:73464097-73470785	Ociad1	chr5:73464097-73464141	TSS|A5SS	6	6	-	TSS.ENSMUST00000071081.13	-0.83	0.311599	0.311599	39.1660970608339|38.7443438914027|40.584943130529|39.9815965033356|43.4303697875688|41.3972559533197	40.411672746222|39.7954329210276|39.4637817497648|38.5689851767389|39.3454908818386|40.7177669472751	chr5_73464097_73470785_S_TSS.ENSMUST00000071081.13_1
chr1:66740796-66745604	Rpe	chr1:66740796-66740807	A5SS	6	6	-	Ex.ENSMUST00000113995.2	2.12	0.311617	0.311617	16.3265306122449|15.3846153846154|14.4827586206897|14.4230769230769|11.3207547169811|16.8367346938775	21.2389380530973|12.6126126126126|15.5038759689922|20.7547169811321|11.3821138211382|20	chr1_66740796_66745604_S_Ex.ENSMUST00000113995.2_1
chr6:85213934-85233324	Sfxn5	chr6:85213934-85213937	A3SS	6	6	-	Ex.ENSMUST00000045846.12	-1.7	0.311634	0.311634	91.812865497076|90.6474820143885|91.3793103448276|88.8888888888889|90.0990099009901|89.2857142857143	88.3977900552486|92.6966292134831|88.8888888888889|91.7948717948718|87.5598086124402|82.5688073394495	chr6_85213934_85233324_S_Ex.ENSMUST00000045846.12_1
chr16:94204228-94216807	Ttc3	chr16:94209413-94209575	MES	6	6	-	ENSMUST00000117648.9	0.38	0.311661	0.311661	9.72794723825227|8.79854368932039|8.31506649130498|8.78250387463406|9.31257344300822|8.61744966442953	8.97385875926648|10.480976310122|8.35834333733493|9.49290060851927|9.18602218037246|9.32962619709608	chr16_94204228_94216807_W_ENSMUST00000117648.9_1
chr4:43643175-43643605	Npr2	chr4:43643335-43643409	SES	4	5	-	ENSMUST00000030191.15	9.52	0.311713	0.311713	45.4545454545455|na|61.9047619047619|63.6363636363636|na|37.2549019607843	58.8235294117647|72.7272727272727|66.6666666666667|40|69.6969696969697|na	chr4_43643175_43643605_W_ENSMUST00000030191.15_1
chr9:57046993-57047482	Man2c1	chr9:57046993-57047248	TSS|A5SS	6	6	-	TSS.ENSMUST00000159843.8	-2.16	0.311772	0.311772	95.9183673469388|100|94.3396226415094|92.8571428571429|100|92.9577464788732	90.9090909090909|89.1891891891892|100|95|93.8775510204082|94.1176470588235	chr9_57046993_57047482_S_TSS.ENSMUST00000159843.8_1
chr8:46228741-46243012	Sorbs2	chr8:46235839-46235997	MES	5	5	-	ENSMUST00000067065.14	4.89	0.311791	0.311791	22.7272727272727|na|11.7647058823529|20|4.34782608695652|20	32|18.5185185185185|14.2857142857143|19.2307692307692|19.2307692307692|na	chr8_46228741_46243012_W_ENSMUST00000067065.14_1
chr9:53543573-53545139	Cul5	chr9:53543638-53545031	IR	6	6	-	ENSMUST00000141180.8	-2.37	0.311826	0.311826	8.69565217391304|5.71428571428571|4.65116279069767|2.4390243902439|0|12.9032258064516	5.17241379310345|0|6.25|2.85714285714286|5.88235294117647|0	chr9_53543638_53545031_R_ENSMUST00000141180.8_1
chr2:71358457-71360650	Dlx1	chr2:71359543-71359971	IR (overlapping region)	6	6	-	ENSMUST00000037119.4	-1.93	0.311838	0.311838	5.26315789473684|0|0|5.26315789473684|10|2.38095238095238	4|0|4|3.33333333333333|0|0	chr2_71359543_71359971_R_ENSMUST00000037119.4_1
chr16:94303090-94305160	Vps26c	chr16:94303090-94303091	A3SS	6	6	-	Ex.ENSMUST00000023615.7	1.82	0.311881	0.311881	72.5490196078431|75.609756097561|76.6949152542373|72.8|75.8620689655172|77.7292576419214	76.9784172661871|81.25|76.063829787234|71.2121212121212|76.4285714285714|80.2083333333333	chr16_94303090_94305160_S_Ex.ENSMUST00000023615.7_1
chr4:106601752-106605681	Acot11	chr4:106604314-106604735	IR (overlapping region)	5	5	-	ENSMUST00000102762.10	-6.7	0.311892	0.311892	43.75|20|20|12.5|na|19.2307692307692	14.2857142857143|18.1818181818182|22.2222222222222|6.25|21.0526315789474|na	chr4_106604314_106604735_R_ENSMUST00000102762.10_1
chr17:17664051-17666230	Lix1	chr17:17666230-17666230	A3SS	6	6	-	Ex.ENSMUST00000115576.3	-1.85	0.311953	0.311953	79.8994974874372|80.4054054054054|84.1463414634146|79.5321637426901|82.6446280991736|73.6434108527132	76.9230769230769|80.5309734513274|78.8235294117647|74.7619047619048|77.9816513761468|80.1652892561983	chr17_17664051_17666230_S_Ex.ENSMUST00000115576.3_1
chr9:64083005-64083373	Rpl4	chr9:64083005-64083007	A5SS	6	6	-	Ex.ENSMUST00000034966.9	-0.03	0.312017	0.312017	0.186062246278755|0.189673340358272|0.218914185639229|0.133971291866029|0.159693388693708|0.180156993951872	0.190443213296399|0.103359173126615|0.23696682464455|0.036941263391208|0.175685172171469|0.118273211117682	chr9_64083005_64083373_S_Ex.ENSMUST00000034966.9_4
chr6:79996170-79996625	Lrrtm4	chr6:79996607-79996625	TSS|A3SS	6	5	-	TSS.ENSMUST00000133918.8	2.56	0.31202	0.31202	0|3.44827586206897|0|7.31707317073171|0|0	4.34782608695652|10|0|7.40740740740741|0|na	chr6_79996170_79996625_S_TSS.ENSMUST00000133918.8_1
chrX:36060932-36061529	Slc25a5	chrX:36060983-36061388	IR	6	6	-	ENSMUST00000156672.2	0.02	0.312102	0.312102	0.083594566353187|0.025490695895998|0.0508216161273928|0.0670690811535882|0|0.080450522928399	0.11054609772275|0.100908173562059|0.0219635405227323|0.0495662949194548|0.0690131124913734|0.0765990042129452	chrX_36060983_36061388_R_ENSMUST00000156672.2_1
chr3:146156386-146160702	Ctbs	chr3:146159918-146160240	SES	6	6	NMD	ENSMUST00000196609.2	-2.07	0.312138	0.312138	52.1739130434783|44.2307692307692|44.2622950819672|44.2307692307692|45.4545454545455|49.3975903614458	44.2307692307692|46.3414634146341|47.8260869565217|47.7611940298507|40|41.1764705882353	chr3_146156386_146160702_W_ENSMUST00000196609.2_1
chr1:38033073-38034922	Txndc9	chr1:38033192-38034713	IR	6	6	-	ENSMUST00000194747.2	0.08	0.312178	0.312178	0|0.169204737732657|0|0.145348837209302|0|0	0|0.282087447108604|0.384122919334187|0|0.141242937853107|0	chr1_38033192_38034713_R_ENSMUST00000194747.2_1
chr1:132570597-132669408	Nfasc	chr1:132593217-132593325	SES	6	6	-	ENSMUST00000094569.11	2.36	0.312182	0.312182	88.5714285714286|90.9090909090909|88.135593220339|86.3636363636364|89.6551724137931|94.0298507462687	92.5|83.0769230769231|95.3125|93.3333333333333|95.9183673469388|91.6666666666667	chr1_132570597_132669408_W_ENSMUST00000094569.11_1
chr4:42153543-42153838	Gm13306	chr4:42153543-42153617	A5SS	6	6	-	Ex.TSS.ENSMUST00000154600.2	0.07	0.312197	0.312197	0.680561463207146|0.791034937376401|0.603090840557859|0.824628916987356|0.617283950617284|0.466116887773396	0.692963752665245|0.688976377952756|0.717703349282297|0.658761528326746|0.743034055727554|0.892857142857143	chr4_42153543_42153838_S_Ex.TSS.ENSMUST00000154600.2_1
chr4:147219122-147260303	Zfp991	chr4:147249798-147249843	MES	6	6	-	ENSMUST00000084149.10	-2.43	0.312224	0.312224	15.4838709677419|20|17.6056338028169|12.2950819672131|23.8095238095238|10.9090909090909	11.2781954887218|16.40625|15.7142857142857|10.7142857142857|16.9642857142857|14.4230769230769	chr4_147219122_147260303_W_ENSMUST00000084149.10_2
chr17:24939247-24939705	Rps2	chr17:24939427-24939507	IR	6	6	-	ENSMUST00000122809.2	-0.02	0.312226	0.312226	0.0551571980143409|0.0724375226367258|0|0|0|0	0.0315059861373661|0|0|0|0|0	chr17_24939427_24939507_R_ENSMUST00000122809.2_1
chr1:179945309-179961861	Cdc42bpa	chr1:179946301-179946348	SES	6	6	-	ENSMUST00000145181.2	-5.23	0.312243	0.312243	35.7142857142857|36.2068965517241|47.7777777777778|61.6666666666667|56.8627450980392|52.3255813953488	37.5|38.7096774193548|46.2365591397849|47.8260869565217|48.4375|40.4761904761905	chr1_179945309_179961861_W_ENSMUST00000145181.2_1
chr4:11211933-11213705	Ints8	chr4:11212792-11212931	SES	6	6	-	ENSMUST00000137054.8	-1.61	0.31232	0.31232	0|3.33333333333333|0|6.06060606060606|5.88235294117647|5.26315789473684	1.53846153846154|0|0|0|5.66037735849057|3.7037037037037	chr4_11211933_11213705_W_ENSMUST00000137054.8_1
chr6:113773359-113782421	Atp2b2	chr6:113780708-113780740	MES	6	6	-	ENSMUST00000101044.9	-0.74	0.312357	0.312357	5.47112462006079|2.83400809716599|2.13219616204691|1.49253731343284|2.1978021978022|3.47648261758691	3.44827586206897|3.26086956521739|1.53508771929825|1.73010380622837|1.44927536231884|1.76211453744493	chr6_113773359_113782421_W_ENSMUST00000101044.9_3
chr2:165125456-165129603	Slc35c2	chr2:165125456-165125520	TSS|A3SS	4	2	-	TSS.ENSMUST00000109298.8	-10.08	0.312511	0.312511	na|63.6363636363636|90|50|na|70	na|58.3333333333333|na|na|58.3333333333333|na	chr2_165125456_165129603_S_TSS.ENSMUST00000109298.8_1
chr8:71827361-71832005	Ocel1	chr8:71827399-71828392	IR (overlapping region)	6	6	-	ENSMUST00000110052.2	1.92	0.31253	0.31253	0|6.66666666666667|6.52173913043478|3.03030303030303|5.26315789473684|4.65116279069767	10.5263157894737|2.94117647058824|4.08163265306122|6.89655172413793|2.7027027027027|10.5263157894737	chr8_71827399_71828392_R_ENSMUST00000110052.2_1
chr2:21210657-21214695	Thnsl1	chr2:21210657-21210800	TSS|A5SS	6	6	-	TSS.ENSMUST00000102951.2	0.85	0.312569	0.312569	2.4390243902439|1.44927536231884|2.56410256410256|0|0|0	3.03030303030303|0|2.38095238095238|3.07692307692308|3.07692307692308|0	chr2_21210657_21214695_S_TSS.ENSMUST00000102951.2_1
chr17:33160175-33165778	Cyp4f13	chr17:33165763-33165778	A5SS	6	6	-	ENSMUST00000145683.2	0.82	0.312575	0.312575	0|0|0|0|0|1.66666666666667	0|0|3.44827586206897|0|3.125|0	chr17_33160175_33165778_S_ENSMUST00000145683.2_1
chr4:134560633-134580348	Maco1	chr4:134564078-134564345	MES	6	6	NMD	ENSMUST00000148595.2	-1.12	0.312593	0.312593	6.41025641025641|8.33333333333333|6.69291338582677|4.16666666666667|7.57575757575758|4.66926070038911	1.88679245283019|4.18250950570342|4.74137931034483|6.25|6.66666666666667|7.37704918032787	chr4_134560633_134580348_W_ENSMUST00000148595.2_2
chr11:93962513-93972165	Spag9	chr11:93970025-93970036	SES	6	6	-	ENSMUST00000075695.13	-2.83	0.312656	0.312656	28.125|25.5892255892256|34.4202898550725|30.5343511450382|26.6272189349112|30.8441558441558	25.6038647342995|26.2962962962963|25.2595155709343|28.3333333333333|35.4609929078014|18.1818181818182	chr11_93962513_93972165_W_ENSMUST00000075695.13_1
chr2:75495578-75495799	Hnrnpa3	chr2:75495646-75495741	IR	6	6	-	ENSMUST00000141974.2	0.16	0.312666	0.312666	0.520833333333333|0|0|0|0|0	0.533333333333333|0|0.704225352112676|0.264550264550265|0|0	chr2_75495646_75495741_R_ENSMUST00000141974.2_1
chr7:101559754-101560479	Lamtor1	chr7:101559985-101560480	A3SS	6	6	-	Ex.TSS.ENSMUST00000033131.12	0.23	0.312695	0.312695	1.35593220338983|0.321199143468951|0.658376005852231|0.399201596806387|0.733137829912023|0.388349514563107	0.872938894277401|1.27551020408163|0.521739130434783|1.32575757575758|0.493583415597236|0.742942050520059	chr7_101559754_101560479_S_Ex.TSS.ENSMUST00000033131.12_1
chr2:35534004-35551503	Dab2ip	chr2:35534004-35534136	A5SS	6	6	-	ENSMUST00000145698.8	-2.47	0.312722	0.312722	9.52380952380952|10.4166666666667|12.6984126984127|2.4390243902439|10.5263157894737|2.32558139534884	0|2.77777777777778|9.25925925925926|6.66666666666667|6.06060606060606|8.33333333333333	chr2_35534004_35551503_S_ENSMUST00000145698.8_1
chr13:100788226-100790698	Taf9	chr13:100788226-100788336	TSS|A5SS	6	6	-	TSS.ENSMUST00000187792.2	-0.23	0.312857	0.312857	1.74825174825175|2.66552020636285|2.30316014997322|2.60380014074595|2.7027027027027|2.70400772573636	2.73668639053254|2.66479663394109|2.16138328530259|1.90397350993377|1.9534184823441|1.9047619047619	chr13_100788226_100790698_S_TSS.ENSMUST00000187792.2_1
chr1:125515193-125517575	Slc35f5	chr1:125517548-125517575	A3SS	6	6	-	ENSMUST00000027580.11	-2.97	0.312893	0.312893	90.6976744186046|89.6551724137931|89.0909090909091|92.6829268292683|88.4615384615385|91.044776119403	91.4285714285714|81.8181818181818|92.3076923076923|82.3529411764706|95.2380952380952|80.6451612903226	chr1_125515193_125517575_S_ENSMUST00000027580.11_1
chr4:123182868-123183991	Pabpc4	chr4:123182868-123183006	A5SS	6	6	-	ENSMUST00000183940.8	3.9	0.312909	0.312909	5.88235294117647|0|5.55555555555556|10|0|3.57142857142857	23.0769230769231|4.54545454545455|4.76190476190476|8.33333333333333|0|7.69230769230769	chr4_123182868_123183991_S_ENSMUST00000183940.8_1
chr3:145281987-145282751	Znhit6	chr3:145282049-145282605	IR	6	6	-	ENSMUST00000098534.9	-3.61	0.31298	0.31298	38.8888888888889|58.4615384615385|41.0852713178295|46.218487394958|46.2686567164179|48.6486486486487	43.801652892562|49.2424242424242|39.8550724637681|43.9024390243902|45.2631578947368|35.8208955223881	chr3_145282049_145282605_R_ENSMUST00000098534.9_1
chr2:25450713-25450980	Edf1	chr2:25450979-25450981	A3SS	6	6	-	Ex.ENSMUST00000015236.4	-0.04	0.313039	0.313039	0.285103349964362|0.11454753722795|0.118389897395422|0.123731749566939|0.0412541254125413|0.137551581843191	0.131164742917104|0.0895656068069861|0.131204898316204|0.0523012552301255|0.0534330750734705|0.127118644067797	chr2_25450713_25450980_S_Ex.ENSMUST00000015236.4_1
chr7:73189549-73194130	Chaserr	chr7:73189664-73190519	IR (overlapping region)	6	6	-	ENSMUST00000184587.5	-0.5	0.313051	0.313051	0.675675675675676|0|0|0.714285714285714|2.63157894736842|1.09289617486339	0|0|0.72463768115942|1.3986013986014|0|0	chr7_73189664_73190519_R_ENSMUST00000184587.5_1
chr15:80139724-80141742	Atf4	chr15:80139887-80140407	IR	6	6	-	ENSMUST00000230434.2	0.06	0.313064	0.313064	0|0|0|0|0|0.0781860828772478	0.121951219512195|0|0.316122233930453|0|0|0	chr15_80139887_80140407_R_ENSMUST00000230434.2_1
chr16:97754294-97763613	Zbtb21	chr16:97757958-97758100	SES	4	5	-	ENSMUST00000052089.9	-10.2	0.313091	0.313091	72.7272727272727|na|63.3333333333333|50|na|85.7142857142857	na|41.6666666666667|70.3703703703704|66.6666666666667|50|60	chr16_97754294_97763613_W_ENSMUST00000052089.9_1
chr5:92300385-92300710	Uso1	chr5:92300385-92300386	A5SS	6	6	-	Ex.ENSMUST00000031355.10	-1.37	0.313101	0.313101	85.4651162790698|86.5546218487395|84.5679012345679|85|80.3030303030303|85.5491329479769	83.8888888888889|86.6666666666667|84.037558685446|80.2325581395349|83.1858407079646|81.1881188118812	chr5_92300385_92300710_S_Ex.ENSMUST00000031355.10_1
chr19:23191535-23192008	Smc5	chr19:23192006-23192008	A5SS	6	5	-	ENSMUST00000223934.2	7.63	0.313116	0.313116	66.6666666666667|36.3636363636364|36.8421052631579|28.5714285714286|60|45.8333333333333	50|63.6363636363636|42.1052631578947|na|52.6315789473684|58.3333333333333	chr19_23191535_23192008_S_ENSMUST00000223934.2_1
chr9:27009847-27012957	Gm48796	chr9:27011479-27012533	IR (overlapping region)	6	6	-	ENSMUST00000217654.2	-0.34	0.313177	0.313177	1.33333333333333|0|0|1.38888888888889|0|0	0|0|0.694444444444444|0|0|0	chr9_27011479_27012533_R_ENSMUST00000217654.2_1
chr9:21647403-21651382	Ldlr	chr9:21649290-21650150	IR	5	4	-	ENSMUST00000217613.2	-2.65	0.313197	0.313197	0|na|7.69230769230769|0|10|0	0|na|0|na|3.57142857142857|0	chr9_21649290_21650150_R_ENSMUST00000217613.2_1
chr14:52312870-52313069	Hnrnpc	chr14:52312870-52312872	A3SS	6	6	-	ENSMUST00000228198.2	0.57	0.313199	0.313199	38.6585365853659|39.0818858560794|39.3859649122807|37.7777777777778|38.5462555066079|37.3333333333333	40.1774397972117|38.6727688787185|40.1794616151545|38.7428571428571|37.4157303370786|38.9982110912343	chr14_52312870_52313069_S_ENSMUST00000228198.2_1
chr7:118126694-118127526	Coq7	chr7:118126694-118126699	A3SS	6	6	-	Ex.ENSMUST00000032887.4	-0.7	0.313224	0.313224	95.0871632329635|93.6082474226804|95.1219512195122|93.8879456706282|94.478527607362|91.9831223628692	92.4632352941177|95.0511945392492|93.6535162950257|93.970893970894|92.0222634508349|92.7899686520376	chr7_118126694_118127526_S_Ex.ENSMUST00000032887.4_1
chr7:140980333-140981493	Taldo1	chr7:140980333-140980336	A5SS	6	6	-	Ex.ENSMUST00000026576.5	0.18	0.31329	0.31329	0.947867298578199|0.655200655200655|0.67911714770798|0.573613766730402|0.256081946222791|1.11524163568773	0.93167701863354|0.650195058517555|0.741239892183288|0.591715976331361|1.40845070422535|1.00882723833544	chr7_140980333_140981493_S_Ex.ENSMUST00000026576.5_1
chr9:47699269-47703881	Cadm1	chr9:47699416-47700994	IR	6	6	-	ENSMUST00000148925.2	-0.2	0.313325	0.313325	0.630914826498423|0.636942675159236|0.367309458218549|1.10957004160888|0.345423143350604|0.632466619817287	1.1142061281337|0.233918128654971|0.476644423260248|0.14367816091954|0.359712230215827|0.21505376344086	chr9_47699416_47700994_R_ENSMUST00000148925.2_1
chr8:111456753-111458689	Mtss2	chr8:111458594-111458689	A3SS	6	6	-	ENSMUST00000141302.2	-3.61	0.313346	0.313346	56.0975609756098|70.5882352941177|67.3913043478261|64|65.2173913043478|64.6341463414634	52.6315789473684|56.4102564102564|59.0909090909091|69.5652173913043|60|68.5714285714286	chr8_111456753_111458689_S_ENSMUST00000141302.2_1
chr10:128245116-128245597	Nabp2	chr10:128245218-128245375	IR	6	6	-	ENSMUST00000164199.8	-0.09	0.313352	0.313352	0|0|0|0.457142857142857|0.179856115107914|0.224887556221889	0.226500566251416|0.0911577028258888|0|0|0|0	chr10_128245218_128245375_R_ENSMUST00000164199.8_1
chr10:128245116-128245597	Nabp2	chr10:128245218-128245356	IR	6	6	-	ENSMUST00000164199.8	-0.09	0.313352	0.313352	0|0|0|0.457142857142857|0.179856115107914|0.224887556221889	0.226500566251416|0.0911577028258888|0|0|0|0	chr10_128245218_128245356_R_ENSMUST00000164199.8_1
chr2:11767832-11768680	Fbh1	chr2:11767832-11767832	A3SS	6	6	-	Ex.ENSMUST00000071564.14	3.16	0.313531	0.313531	71.9512195121951|69.5652173913043|74.6153846153846|68.9189189189189|63.6363636363636|64.3410852713178	73.2142857142857|66.6666666666667|66.2921348314607|80|77.6595744680851|68.1818181818182	chr2_11767832_11768680_S_Ex.ENSMUST00000071564.14_1
chr9:108821181-108828180	Pfkfb4	chr9:108827975-108828043	SES	5	6	-	ENSMUST00000051873.15	2.49	0.313537	0.313537	48.1481481481481|47.6190476190476|56.25|47.2222222222222|na|50	52.1739130434783|56.4102564102564|54.1666666666667|54.5454545454545|51.7241379310345|45	chr9_108821181_108828180_W_ENSMUST00000051873.15_1
chr9:70479459-70481857	Sltm	chr9:70480739-70481207	SES	6	6	-	ENSMUST00000049263.9	-2.06	0.313546	0.313546	69.889502762431|71.1267605633803|66.2473794549266|63.0630630630631|73.469387755102|68.3467741935484	70.2777777777778|66.5822784810127|64.3356643356643|69.1256830601093|62.2516556291391|67.2222222222222	chr9_70479459_70481857_W_ENSMUST00000049263.9_1
chr6:143007588-143012781	C2cd5	chr6:143011912-143011944	SES	6	5	-	ENSMUST00000203673.3	5.05	0.313551	0.313551	60.377358490566|82.1428571428571|74.0740740740741|74.6031746031746|70|69.6629213483146	88.6363636363636|65.9574468085106|75.3424657534247|75|79.3650793650794|na	chr6_143007588_143012781_W_ENSMUST00000203673.3_1
chr9:89950527-89953871	Ctsh	chr9:89950963-89951033	SES	6	6	-	ENSMUST00000127842.8	-0.46	0.31356	0.31356	1.01694915254237|0|1.45348837209302|0|2.56410256410256|0.436681222707424	0|0.666666666666667|0.415512465373961|0.699300699300699|0.327868852459016|0.583090379008746	chr9_89950527_89953871_W_ENSMUST00000127842.8_1
chr1:176586084-176597278	Cep170	chr1:176588917-176589066	MES	6	6	-	ENSMUST00000057037.13	5.1	0.313581	0.313581	44.0860215053763|52.8301886792453|57.7777777777778|54.2056074766355|48.1481481481481|61.0619469026549	50.8928571428571|61.9047619047619|63.75|46.6666666666667|73.134328358209|52.3809523809524	chr1_176586084_176597278_W_ENSMUST00000057037.13_1
chr7:126396949-126399459	Aldoa	chr7:126398221-126399460	A5SS	6	6	-	Ex.TSS.ENSMUST00000106348.8	0.01	0.31362	0.31362	0.0792964244521338|0.0789265982636148|0.101717902350814|0.0538917545615521|0.0872056808272082|0.09631469559487	0.0781616382679381|0.0686551224349684|0.0837228772762157|0.12136974425661|0.09147735935356|0.136351240796291	chr7_126396949_126399459_S_Ex.TSS.ENSMUST00000106348.8_1
chr18:12116651-12126620	Tmem241	chr18:12116651-12116699	TSS|A3SS	5	6	-	TSS.ENSMUST00000055447.14	3.67	0.313638	0.313638	5.55555555555556|0|0|0|na|11.1111111111111	12.5|0|4.54545454545455|0|15|10	chr18_12116651_12126620_S_TSS.ENSMUST00000055447.14_1
chr2:173935319-173936852	Stx16	chr2:173935722-173935865	SES	6	6	-	ENSMUST00000044638.13	1.96	0.313658	0.313658	92.6829268292683|96.7213114754098|94.1176470588235|93.1818181818182|91.1764705882353|93.4579439252336	88.3720930232558|98.1818181818182|98.7179487179487|95.4545454545455|98.6486486486486|93.75	chr2_173935319_173936852_W_ENSMUST00000044638.13_1
chr17:35361816-35361901	Bag6	chr17:35361899-35361901	A3SS	6	6	-	ENSMUST00000025250.14	2.8	0.31368	0.31368	43.859649122807|49.0566037735849|47.4226804123711|48.2142857142857|36.3636363636364|37.1134020618557	44.4444444444444|48.9795918367347|43.1192660550459|50.7042253521127|45.2054794520548|46.3768115942029	chr17_35361816_35361901_S_ENSMUST00000025250.14_1
chr7:7270305-7271038	Gm18190	chr7:7270779-7270917	MES	6	6	-	ENSMUST00000209485.2	-1.7	0.313726	0.313726	0|0|7.69230769230769|2.22222222222222|5.35714285714286|6.77966101694915	0|2.56410256410256|0|4.91803278688525|2.4390243902439|1.92307692307692	chr7_7270305_7271038_W_ENSMUST00000209485.2_2
chr18:45639494-45692874	Gm31907	chr18:45639494-45691358	A3SS	6	6	-	Ex.TSS.ENSMUST00000236115.2	3.73	0.313731	0.313731	63.6363636363636|76.9230769230769|68.9655172413793|80|73.6842105263158|71.7391304347826	82.7586206896552|77.2727272727273|65.3846153846154|73.3333333333333|76.7441860465116|81.8181818181818	chr18_45639494_45692874_S_Ex.TSS.ENSMUST00000236115.2_1
chr3:95902957-95903082	Plekho1	chr3:95902957-95902980	TSS|A3SS	6	6	-	TSS.ENSMUST00000015889.10	3.31	0.313779	0.313779	92.9411764705882|93.2203389830508|92.1052631578947|84.8484848484848|76.1904761904762|89.6907216494845	94.3661971830986|86.8131868131868|95.6043956043956|92.7710843373494|87.9120879120879|91.3793103448276	chr3_95902957_95903082_S_TSS.ENSMUST00000015889.10_1
chr15:98016137-98017273	Pfkm	chr15:98016137-98016137	A5SS	6	6	-	Ex.ENSMUST00000051226.8	0.26	0.313779	0.313779	1.1744966442953|1.17924528301887|1.79487179487179|0.610997963340122|0.882352941176471|1.18483412322275	2.28690228690229|1.33333333333333|1.08892921960073|1.37254901960784|1.37931034482759|0.955414012738854	chr15_98016137_98017273_S_Ex.ENSMUST00000051226.8_1
chr8:46452345-46452738	Lrp2bp	chr8:46452441-46452687	IR (overlapping region)	6	6	-	ENSMUST00000066451.10	-0.38	0.313779	0.313779	1.8018018018018|0|0.840336134453782|0|0|0.862068965517241	0|0|0|1.20481927710843|0|0	chr8_46452441_46452687_R_ENSMUST00000066451.10_1
chr7:28958878-28959795	Spint2	chr7:28959482-28959554	SES	6	6	NMD	ENSMUST00000207601.2	1.7	0.31381	0.31381	8.81720430107527|4.76190476190476|6.55737704918033|7.36543909348442|10.3825136612022|6.01769911504425	14.7692307692308|10.8359133126935|6.17977528089888|7.49185667752443|8.62745098039216|6.19469026548673	chr7_28958878_28959795_W_ENSMUST00000207601.2_1
chr7:98998672-99002259	Serpinh1	chr7:99002089-99002259	TSS|A5SS	6	6	-	TSS.ENSMUST00000169437.9	-0.86	0.313837	0.313837	0|1.5625|1.03092783505155|2.12765957446809|0|4.7244094488189	0|0|1.04166666666667|1.58730158730159|1.66666666666667|0	chr7_98998672_99002259_S_TSS.ENSMUST00000169437.9_1
chr7:28855310-28855628	Fam98c	chr7:28855456-28855554	IR (overlapping region)	6	6	-	ENSMUST00000123545.8	1.2	0.313947	0.313947	2.72727272727273|1.25|3.75|0|0|6.25	2.54237288135593|3.44827586206897|2.04081632653061|3.80952380952381|3.73831775700935|5.61797752808989	chr7_28855456_28855554_R_ENSMUST00000123545.8_1
chr1:86454673-86456894	Ptma	chr1:86456497-86456578	SES	6	6	-	ENSMUST00000186932.2	0.07	0.313963	0.313963	0.711216476515039|0.43151670129455|0.82016644554336|0.552216988793243|0.655572365103379|0.693616560095372	0.596125186289121|0.720820626559468|0.662789124847829|0.734506503442999|0.759454432734036|0.795228628230616	chr1_86454673_86456894_W_ENSMUST00000186932.2_1
chr4:119278777-119279555	Ppcs	chr4:119278881-119279042	IR	6	6	-	ENSMUST00000140641.2	-0.5	0.313981	0.313981	1.19047619047619|2.46913580246914|0|0|0|0.689655172413793	0|0|1.36986301369863|0|0|0	chr4_119278881_119279042_R_ENSMUST00000140641.2_1
chr6:42327411-42328408	Zyx	chr6:42328204-42328296	MES	6	6	-	ENSMUST00000164375.4	2.16	0.314054	0.314054	42.5837320574163|44.3786982248521|46.2406015037594|46.88995215311|49.2857142857143|47.5504322766571	42.4418604651163|47.6470588235294|50.8960573476703|54.3478260869565|49.7816593886463|44.7761194029851	chr6_42327411_42328408_W_ENSMUST00000164375.4_2
chr9:77088679-77146673	Mlip	chr9:77136767-77146674	A5SS	6	6	-	Ex.ENSMUST00000184848.8	2.16	0.314057	0.314057	10.2661596958175|20.9944751381215|15.7534246575342|15.1219512195122|12.4183006535948|13.0813953488372	16.5853658536585|12.8571428571429|20.9302325581395|20.5882352941176|15.3191489361702|14.2857142857143	chr9_77088679_77146673_S_Ex.ENSMUST00000184848.8_3
chr6:83160316-83166058	Dctn1	chr6:83160918-83160938	MES	6	6	-	ENSMUST00000113913.8	2.7	0.314153	0.314153	44.1509433962264|42.6086956521739|48.6301369863014|52.4038461538462|45.6989247311828|51.4285714285714	46.6165413533835|50.1483679525223|44.1253263707572|51.4367816091954|50.625|58.1818181818182	chr6_83160316_83166058_W_ENSMUST00000113913.8_1
chr11:97584395-97590361	Pcgf2	chr11:97590032-97590126	MES	5	5	-	ENSMUST00000018681.14	-2.2	0.314203	0.314203	11.5384615384615|15.2173913043478|7.14285714285714|15.0943396226415|na|7.84313725490196	6.81818181818182|13.2075471698113|8.7719298245614|8.33333333333333|8.69565217391304|na	chr11_97584395_97590361_W_ENSMUST00000018681.14_2
chr2:32210630-32213433	Dnm1	chr2:32213430-32213434	A5SS	6	6	-	Ex.ENSMUST00000091089.12	1.46	0.314225	0.314225	22.3443223443223|23.7442922374429|25.462962962963|25.3289473684211|23.3009708737864|26.8018018018018	24.8447204968944|25.2941176470588|21.0526315789474|28|27.491961414791|29.0697674418605	chr2_32210630_32213433_S_Ex.ENSMUST00000091089.12_1
chrX:73064668-73066078	Irak1	chrX:73065791-73065855	SES	4	5	-	ENSMUST00000148706.8	4.65	0.314247	0.314247	na|na|40|40.9090909090909|31.8181818181818|35.2941176470588	55|35|41.1764705882353|34.7826086956522|42.3076923076923|na	chrX_73064668_73066078_W_ENSMUST00000148706.8_1
chr3:33134686-33136964	Pex5l	chr3:33136125-33136378	SES	6	6	-	ENSMUST00000193681.6	2.41	0.314258	0.314258	57.9710144927536|51.9480519480519|54.3478260869565|50.7042253521127|44.1176470588235|49.0909090909091	53.1645569620253|50.6493506493506|50.6329113924051|55.7142857142857|57.6923076923077|54.7619047619048	chr3_33134686_33136964_W_ENSMUST00000193681.6_1
chr14:105539793-105542164	Ndfip2	chr14:105539793-105539799	A5SS	6	6	-	Ex.ENSMUST00000127286.8	0.72	0.314318	0.314318	95.2845528455285|94.9880668257756|93.7269372693727|93.019943019943|93.3002481389578|92.4607329842932	95.7597173144876|95.4924874791319|94.1798941798942|95.3654188948307|93.6908517350158|92.6190476190476	chr14_105539793_105542164_S_Ex.ENSMUST00000127286.8_1
chr8:123301955-123303253	Aprt	chr8:123302141-123302274	MES	6	6	-	ENSMUST00000212834.2	-0.36	0.314361	0.314361	52.2467631378522|51.9719544259422|52.60663507109|52.4901185770751|52.4421593830334|53.0491415038484	52.5096525096525|51.1432926829268|52.2788203753351|51.5348837209302|51.9932145886344|53.1969309462916	chr8_123301955_123303253_W_ENSMUST00000212834.2_1
chr13:39139913-39144588	Slc35b3	chr13:39144408-39144588	TSS|A5SS	6	6	-	TSS.ENSMUST00000225432.2	-7.42	0.314439	0.314439	71.7948717948718|65|63.265306122449|85.2941176470588|87.5|70.4545454545455	80|76.4705882352941|70.5882352941177|69.0476190476191|60.6060606060606|42.1052631578947	chr13_39139913_39144588_S_TSS.ENSMUST00000225432.2_1
chr6:122931112-122943380	Clec4a3	chr6:122941206-122941307	SES	5	5	-	ENSMUST00000088468.7	2.84	0.314469	0.314469	87.5|na|100|95.4545454545455|100|100	100|97.1428571428571|100|100|100|na	chr6_122931112_122943380_W_ENSMUST00000088468.7_1
chr7:3371096-3371971	Prkcg	chr7:3371096-3371099	A5SS	6	6	-	Ex.ENSMUST00000100301.11	0.43	0.314471	0.314471	3.02491103202847|4.72854640980736|3.63436123348018|2.78688524590164|2.77777777777778|4.642166344294	4.31177446102819|4.04984423676012|3.40425531914894|4.26287744227353|3.98230088495575|4.14201183431953	chr7_3371096_3371971_S_Ex.ENSMUST00000100301.11_1
chr3:137571395-137571771	H2az1	chr3:137571770-137571772	A3SS	6	6	-	Ex.ENSMUST00000041045.14	-0.07	0.314535	0.314535	0.613389414651244|0.675247942603925|0.670853554096489|0.728807057920982|0.695284159613059|0.625748901610971	0.722983257229832|0.66702722192176|0.517672259907176|0.734976221357544|0.605258180442595|0.353697749196141	chr3_137571395_137571771_S_Ex.ENSMUST00000041045.14_1
chr6:86415709-86416240	C87436	chr6:86415830-86416105	IR (overlapping region)	6	6	-	ENSMUST00000113698.8	-5.38	0.314547	0.314547	35.7142857142857|56.8965517241379|46.5753424657534|47.1428571428571|25.6410256410256|43.6781609195402	44.6153846153846|41.1764705882353|37.9746835443038|37.5|27.4193548387097|34.6938775510204	chr6_86415830_86416105_R_ENSMUST00000113698.8_1
chr5:135074589-135077764	Stx1a	chr5:135074589-135074712	TSS|A5SS	2	3	-	TSS.ENSMUST00000144198.2	8.63	0.314562	0.314562	na|na|78.5714285714286|na|na|86.6666666666667	100|80|na|93.75|na|na	chr5_135074589_135077764_S_TSS.ENSMUST00000144198.2_1
chr4:46149961-46150638	Ncbp1	chr4:46149961-46149969	A5SS	6	6	-	Ex.ENSMUST00000030014.9	-0.64	0.31457	0.31457	96.6417910447761|94.6927374301676|96.3824289405685|95.631067961165|94.7368421052632|94.6153846153846	93.1547619047619|96.309963099631|93.7888198757764|94.6808510638298|95.4545454545455|95.4545454545455	chr4_46149961_46150638_S_Ex.ENSMUST00000030014.9_1
chrX:153998781-153999323	Sat1	chrX:153998833-153999098	IR	6	6	-	ENSMUST00000123337.2	-0.1	0.31458	0.31458	0.137741046831956|0.36697247706422|0|0|0.260416666666667|0.509164969450102	0.288600288600289|0.124069478908189|0.118764845605701|0.132978723404255|0|0	chrX_153998833_153999098_R_ENSMUST00000123337.2_1
chr9:107926488-107926844	Gmppb	chr9:107926620-107926710	IR	6	6	-	ENSMUST00000137284.8	-1.19	0.314584	0.314584	5.12820512820513|4.6875|0|5.12820512820513|5.97014925373134|0.72463768115942	2.1505376344086|1.92307692307692|1.65289256198347|2.29885057471264|2.73972602739726|3.7037037037037	chr9_107926620_107926710_R_ENSMUST00000137284.8_1
chr2:155915582-155916095	Cpne1	chr2:155915887-155915955	SES	6	6	-	ENSMUST00000079312.10	-1.51	0.314727	0.314727	50.7936507936508|47.0588235294118|49.5412844036697|48.9795918367347|48.5714285714286|45.7943925233645	46.1538461538462|47.3684210526316|46.0526315789474|50|50|42.1052631578947	chr2_155915582_155916095_W_ENSMUST00000079312.10_1
chrX:56102015-56104246	Htatsf1	chrX:56104246-56104246	A3SS	6	6	-	Ex.ENSMUST00000088652.6	1.92	0.314736	0.314736	87.292817679558|89.6946564885496|88.2217090069284|80.9968847352025|80.8612440191388|86.9098712446352	86.970684039088|88.9261744966443|88.8888888888889|89.6253602305475|87.5|83.5748792270531	chrX_56102015_56104246_S_Ex.ENSMUST00000088652.6_1
chr15:98006493-98010034	Pfkm	chr15:98006493-98006493	A5SS	6	6	-	Ex.TSS.ENSMUST00000051226.8	-0.57	0.314759	0.314759	4.57875457875458|3.25|3.32005312084993|5.08474576271187|4.38871473354232|4.34227330779055	3.16027088036117|5.54455445544555|2.8957528957529|2.54777070063694|3.3210332103321|4.08163265306122	chr15_98006493_98010034_S_Ex.TSS.ENSMUST00000051226.8_1
chr1:127891299-127893392	Gm28800	chr1:127891299-127891352	A5SS	6	6	-	Ex.TSS.ENSMUST00000186230.2	-7.96	0.314789	0.314789	54.8387096774194|58.8235294117647|50|23.0769230769231|66.6666666666667|40.7407407407407	55|40|38.8888888888889|33.3333333333333|29.1666666666667|50	chr1_127891299_127893392_S_Ex.TSS.ENSMUST00000186230.2_1
chr18:53349597-53351173	Snx2	chr18:53349597-53350053	A5SS	6	6	-	Ex.ENSMUST00000037850.7	-1.74	0.314792	0.314792	33.2425068119891|29.9307958477509|33.710407239819|29.9107142857143|30.7065217391304|28.8724973656481	33.3333333333333|31.7596566523605|31.9826338639653|27.2108843537415|26.6666666666667|25	chr18_53349597_53351173_S_Ex.ENSMUST00000037850.7_3
chr12:84417129-84417697	Coq6	chr12:84417129-84417160	A5SS	6	6	-	ENSMUST00000021661.13	1.52	0.314856	0.314856	91.1764705882353|92.4050632911392|94.8529411764706|93.1818181818182|100|93.2773109243697	94.8051948051948|97.9166666666667|96.5116279069768|94.3820224719101|94.0476190476191|96.3636363636364	chr12_84417129_84417697_S_ENSMUST00000021661.13_1
chr3:65856112-65857965	Ccnl1	chr3:65856212-65857900	IR	6	6	-	ENSMUST00000122919.8	0.42	0.314866	0.314866	0|0|0|1.04166666666667|0|0.78740157480315	0|1.86915887850467|1.35135135135135|1.12359550561798|0|0	chr3_65856212_65857900_R_ENSMUST00000122919.8_1
chr5:53990387-53992513	Tbc1d19	chr5:53990387-53990387	A5SS	6	6	-	Ex.ENSMUST00000037337.10	2.63	0.314911	0.314911	72.0720720720721|77.4193548387097|71.0344827586207|70.3125|61.7647058823529|64.968152866242	72.8682170542636|74.5901639344262|73.2758620689655|73.1958762886598|70.6896551724138|68.75	chr5_53990387_53992513_S_Ex.ENSMUST00000037337.10_1
chr10:10565647-10594966	Grm1	chr10:10573792-10573876	SES	6	6	-	ENSMUST00000105560.2	6.39	0.314923	0.314923	43.75|57.3770491803279|44.1558441558442|59.1836734693878|52.3809523809524|39.7058823529412	60|62.3188405797101|58.5365853658537|70.8333333333333|36.1702127659575|47.0588235294118	chr10_10565647_10594966_W_ENSMUST00000105560.2_1
chr7:28095054-28095202	Paf1	chr7:28095121-28095195	IR	6	6	-	ENSMUST00000143201.8	-0.44	0.314939	0.314939	0|0|0.469483568075117|2.39520958083832|0|0.888888888888889	0|0.523560209424084|0.591715976331361|0|0|0	chr7_28095121_28095195_R_ENSMUST00000143201.8_1
chr6:30221796-30260927	Ube2h	chr6:30241371-30241423	MES	2	5	-	ENSMUST00000102993.10	-4.82	0.314992	0.314992	na|na|87.0967741935484|na|na|87.8048780487805	73.9130434782609|96|87.1794871794872|73.9130434782609|82.1428571428571|na	chr6_30221796_30260927_W_ENSMUST00000102993.10_1
chr2:30926267-30926553	Fnbp1	chr2:30926267-30926269	A3SS	6	6	-	ENSMUST00000113564.9	4.05	0.315009	0.315009	0|7.69230769230769|3.2258064516129|3.7037037037037|13.3333333333333|12.5	20.6896551724138|2.7027027027027|6.38297872340426|6.66666666666667|20|8.33333333333333	chr2_30926267_30926553_S_ENSMUST00000113564.9_1
chr5:92424937-92425770	Naaa	chr5:92424937-92424942	TSS|A3SS	6	6	-	TSS.ENSMUST00000113102.10	-1.01	0.315054	0.315054	93.5185185185185|93.2038834951456|95.8677685950413|94.7368421052632|90.6976744186046|92.3076923076923	90.9090909090909|90.5172413793103|93.75|93.1372549019608|93.9655172413793|92	chr5_92424937_92425770_S_TSS.ENSMUST00000113102.10_1
chr17:45899313-45899927	Slc29a1	chr17:45899922-45899927	A5SS	6	6	-	ENSMUST00000051574.13	-2.77	0.315106	0.315106	25.3731343283582|22.6666666666667|20.7317073170732|19.6969696969697|13.7931034482759|23.5955056179775	18.9873417721519|19.047619047619|13.5135135135135|11.2676056338028|23.5294117647059|22.9166666666667	chr17_45899313_45899927_S_ENSMUST00000051574.13_1
chr4:95445829-95485859	Fggy	chr4:95446113-95446270	MES	6	6	-	ENSMUST00000177394.8	0.96	0.315163	0.315163	2.20588235294118|0|0|2.9126213592233|0|3.18471337579618	0.917431192660551|2.20588235294118|1.76991150442478|5.40540540540541|2.4390243902439|1.33333333333333	chr4_95445829_95485859_W_ENSMUST00000177394.8_1
chr2:91509775-91510687	Atg13	chr2:91510265-91510342	SES	6	6	-	ENSMUST00000028678.9	-0.9	0.315176	0.315176	96.3562753036437|95.1871657754011|93.5483870967742|95.2830188679245|98.4962406015038|96.4673913043478	93.9086294416244|94.5205479452055|95.5882352941177|97.1153846153846|95.0331125827815|93.7931034482759	chr2_91509775_91510687_W_ENSMUST00000028678.9_1
chr3:33134686-33136964	Pex5l	chr3:33136125-33136964	TSS|A5SS	6	6	-	TSS.ENSMUST00000194016.6	4.98	0.315207	0.315207	81.6326530612245|78|79.3103448275862|87.8048780487805|61.9047619047619|80.5970149253731	80.7692307692308|86.3636363636364|86.6666666666667|88.3720930232558|88.2352941176471|68.75	chr3_33134686_33136964_S_TSS.ENSMUST00000194016.6_1
chr19:43495466-43495760	Got1	chr19:43495757-43495761	A5SS	6	6	-	Ex.ENSMUST00000026196.14	-0.1	0.315225	0.315225	0.511727078891258|0.277315585135885|0.552825552825553|0.71301247771836|0.832702498107494|0.785973397823458	0.571973307912297|0.36084799278304|0.506445672191529|0.544824170381377|0.621393697292499|0.467289719626168	chr19_43495466_43495760_S_Ex.ENSMUST00000026196.14_1
chr1:160865288-160865842	Gas5	chr1:160865608-160865794	IR	6	6	-	ENSMUST00000159037.2	0.02	0.315253	0.315253	0.0369139904023625|0.0468933177022274|0.0351432085749429|0|0.0429000429000429|0	0|0.12002400480096|0.0677506775067751|0.0261164794985636|0.0930448941614329|0	chr1_160865608_160865794_R_ENSMUST00000159037.2_1
chr15:81840640-81841993	Pmm1	chr15:81840640-81840648	A3SS	6	6	-	Ex.ENSMUST00000023112.12	-0.11	0.315255	0.315255	0.730593607305936|0.590128755364807|0.437375745526839|0.909090909090909|0.50251256281407|0.606469002695418	0.380848748639826|0.631988332523092|0.770712909441233|0.316288877174486|0.661577608142494|0.350262697022767	chr15_81840640_81841993_S_Ex.ENSMUST00000023112.12_1
chr17:26423520-26424081	Rgs11	chr17:26423825-26423901	SES	5	5	-	ENSMUST00000025020.6	7.71	0.315331	0.315331	58.3333333333333|74.1935483870968|72.3076923076923|na|63.1578947368421|85.3932584269663	96.4285714285714|68.8888888888889|68.9655172413793|85.4166666666667|72.2222222222222|na	chr17_26423520_26424081_W_ENSMUST00000025020.6_1
chr7:81173425-81179094	2900076A07Rik	chr7:81178535-81178688	SES	6	6	-	ENSMUST00000180879.8	3.81	0.315341	0.315341	65.0943396226415|62.1052631578947|49.685534591195|70.8333333333333|71.830985915493|63.3093525179856	71.9298245614035|70.5882352941177|66.0194174757282|64.7058823529412|64.2201834862385|68.2539682539683	chr7_81173425_81179094_W_ENSMUST00000180879.8_1
chr19:61105727-61115444	Zfp950	chr19:61106063-61106165	MES	4	5	NMD	ENSMUST00000127117.8	-0.83	0.31539	0.31539	na|na|4.09356725146199|3.47222222222222|3.125|2.7027027027027	na|2.53164556962025|3.18471337579618|4.16666666666667|2.7027027027027|0	chr19_61105727_61115444_W_ENSMUST00000127117.8_1
chr6:120311879-120318933	Ccdc77	chr6:120315030-120315121	SES	5	5	NMD	ENSMUST00000127146.8	-4	0.31544	0.31544	55|42.8571428571429|51.1627906976744|48.8372093023256|na|37.5	50|40|45.1612903225806|39.2857142857143|40.9090909090909|na	chr6_120311879_120318933_W_ENSMUST00000127146.8_1
chr19:40325480-40338342	Sorbs1	chr19:40329129-40329194	MES	6	6	-	ENSMUST00000099467.10	-1.78	0.315452	0.315452	11.6504854368932|15.9235668789809|12.1693121693122|15.5440414507772|16.8674698795181|8.87096774193548	13.855421686747|11|12.1076233183857|10.5263157894737|7.55555555555556|15.3061224489796	chr19_40325480_40338342_W_ENSMUST00000099467.10_2
chr12:110661486-110662106	Hsp90aa1	chr12:110661853-110661952	IR	6	6	-	ENSMUST00000145255.2	0.04	0.315502	0.315502	0.015098897780462|0.0659630606860158|0.035265075819913|0.113140455794408|0.0275482093663912|0.0233836080907284	0.0756658595641646|0.0321750321750322|0.212791110060291|0.0757288905717531|0|0.100025006251563	chr12_110661853_110661952_R_ENSMUST00000145255.2_1
chr19:7556588-7562929	Plaat3	chr19:7556588-7556589	A5SS	6	6	-	Ex.TSS.ENSMUST00000025925.11	-0.79	0.315523	0.315523	4.08163265306122|3.53982300884956|2.13414634146341|1.4760147601476|1.68067226890756|4.6448087431694	1.53846153846154|1.07142857142857|3.80116959064327|2.89855072463768|2.9045643153527|0.609756097560976	chr19_7556588_7562929_S_Ex.TSS.ENSMUST00000025925.11_1
chr4:44018851-44019876	Clta	chr4:44019874-44019876	A3SS	6	6	-	Ex.ENSMUST00000107845.4	-0.85	0.315542	0.315542	84.5693228926762|85.0367024280068|85.1428571428571|83.0180378354598|84.5353675450763|82.1767497034401	84.7215611613517|84.7817538340543|83.8906868033082|83.215234720992|81.6096747289408|81.1813186813187	chr4_44018851_44019876_S_Ex.ENSMUST00000107845.4_1
chr4:44018851-44019874	Clta	chr4:44019874-44019874	A3SS	6	6	-	Ex.ENSMUST00000107845.4	-0.85	0.315542	0.315542	84.5693228926762|85.0367024280068|85.1428571428571|83.0180378354598|84.5353675450763|82.1767497034401	84.7215611613517|84.7817538340543|83.8906868033082|83.215234720992|81.6096747289408|81.1813186813187	chr4_44018851_44019874_S_Ex.ENSMUST00000107845.4_1
chr5:140660116-140663170	Iqce	chr5:140660833-140661003	SES	4	3	-	ENSMUST00000041783.14	-8.14	0.315543	0.315543	na|76|92|90.4761904761905|na|73.0769230769231	na|66.6666666666667|na|84.8484848484848|72.7272727272727|na	chr5_140660116_140663170_W_ENSMUST00000041783.14_1
chr13:67642849-67648529	Zfp58	chr13:67648021-67648036	SES	2	4	-	ENSMUST00000091523.9	3.08	0.315623	0.315623	na|na|0|na|na|3.33333333333333	5|4|0|10|na|na	chr13_67642849_67648529_W_ENSMUST00000091523.9_1
chr3:60523195-60532544	Mbnl1	chr3:60529567-60529661	MES	3	6	-	ENSMUST00000099087.8	7.63	0.315673	0.315673	58.3333333333333|na|75.9259259259259|na|na|72.9411764705882	66.6666666666667|75.3846153846154|77.5280898876404|94.7368421052632|73.134328358209|72.7272727272727	chr3_60523195_60532544_W_ENSMUST00000099087.8_2
chr5:121566653-121569861	Erp29	chr5:121567525-121568667	IR (overlapping region)	6	6	NMD	ENSMUST00000153758.2	-0.6	0.315769	0.315769	0|3.2967032967033|0.471698113207547|0|0|0.561797752808989	0|0.757575757575758|0|0|0|0	chr5_121567525_121568667_R_ENSMUST00000153758.2_1
chr7:30142039-30142222	Aplp1	chr7:30142039-30142040	A3SS	6	6	-	Ex.ENSMUST00000006828.9	0.07	0.31577	0.31577	0.274122807017544|0.384615384615385|0.453514739229025|0.357142857142857|0.222222222222222|0.40290088638195	0.69164265129683|0.354191263282172|0.434216239687364|0.397022332506203|0.327332242225859|0.318979266347687	chr7_30142039_30142222_S_Ex.ENSMUST00000006828.9_3
chr3:157248882-157250606	Zranb2	chr3:157250601-157250606	A3SS	6	6	-	Ex.ENSMUST00000029831.16	-0.54	0.3158	0.3158	93.8461538461538|93.9172749391727|92.8455284552846|93.9325842696629|93.4426229508197|91.7151162790698	91.6666666666667|93.8297872340426|92.6724137931034|93.2530120481928|91.7021276595745|93.3333333333333	chr3_157248882_157250606_S_Ex.ENSMUST00000029831.16_1
chr4:133851153-133852265	Ubxn11	chr4:133851452-133852144	IR	6	6	-	ENSMUST00000142442.8	-0.41	0.315802	0.315802	1.31578947368421|0|1.14942528735632|1.49253731343284|0|0	1.49253731343284|0|0|0|0|0	chr4_133851452_133852144_R_ENSMUST00000142442.8_1
chr4:133851153-133852265	Ubxn11	chr4:133851231-133852144	IR	6	6	-	ENSMUST00000142442.8	-0.41	0.315802	0.315802	1.31578947368421|0|1.14942528735632|1.49253731343284|0|0	1.49253731343284|0|0|0|0|0	chr4_133851231_133852144_R_ENSMUST00000142442.8_1
chr9:25210840-25212707	Septin7	chr9:25210840-25210843	A5SS	6	6	-	Ex.ENSMUST00000115272.9	0.04	0.315807	0.315807	0.375816993464052|0.236593059936909|0.276752767527675|0.188146754468485|0.202312138728324|0.282000980872977	0.298297947008247|0.206967919972404|0.338235294117647|0.345177664974619|0.263620386643234|0.335161486898233	chr9_25210840_25212707_S_Ex.ENSMUST00000115272.9_1
chr1:179892732-179894715	Cdc42bpa	chr1:179894714-179894716	A3SS	6	6	-	Ex.ENSMUST00000076687.12	-0.41	0.31582	0.31582	0.87527352297593|2.11081794195251|1.12994350282486|2.1680216802168|2.94117647058824|2.6431718061674	2.35849056603774|1.3262599469496|1.74672489082969|1.1070110701107|1.39275766016713|1.49253731343284	chr1_179892732_179894715_S_Ex.ENSMUST00000076687.12_1
chr19:37249627-37253914	Ide	chr19:37253914-37253914	A5SS	6	6	-	Ex.ENSMUST00000131070.3	-1.36	0.315881	0.315881	80.7817589576547|79.5275590551181|80.2325581395349|80.1762114537445|78.4722222222222|79.1044776119403	74.8275862068966|79.375|79.3733681462141|77.6923076923077|75.9075907590759|82.9787234042553	chr19_37249627_37253914_S_Ex.ENSMUST00000131070.3_1
chr2:91764126-91764434	Dgkz	chr2:91764188-91764400	IR	6	6	-	ENSMUST00000130023.2	0.24	0.315951	0.315951	0.37593984962406|0|0.604229607250755|0|0|0	0.452488687782805|0|1.0498687664042|0.934579439252336|0|0	chr2_91764188_91764400_R_ENSMUST00000130023.2_1
chr17:33915221-33921986	Marchf2	chr17:33921914-33921987	A5SS	6	6	-	Ex.ENSMUST00000066121.13	0.74	0.31597	0.31597	2.21674876847291|2.74390243902439|0.646551724137931|1.0989010989011|2.33644859813084|2.91595197255575	3.4965034965035|0.709219858156028|1.77165354330709|2.60047281323877|2.94117647058824|4.8780487804878	chr17_33915221_33921986_S_Ex.ENSMUST00000066121.13_1
chr11:78070773-78072735	Tlcd1	chr11:78070920-78071000	IR	6	6	-	ENSMUST00000092880.14	-0.55	0.31598	0.31598	1.74672489082969|1.50753768844221|3.74531835205993|0.523560209424084|1.48148148148148|1.75438596491228	1.47058823529412|2.10084033613445|1.38248847926267|0|1.02564102564103|1.47058823529412	chr11_78070920_78071000_R_ENSMUST00000092880.14_1
chrX:72824027-72824636	Idh3g	chrX:72824314-72824503	IR	6	6	-	ENSMUST00000142707.8	0.07	0.315982	0.315982	0|0|0|0|0|0.066006600660066	0.104712041884817|0|0.362976406533575|0|0|0	chrX_72824314_72824503_R_ENSMUST00000142707.8_1
chr17:31678980-31680544	Pde9a	chr17:31679153-31679223	SES	6	6	-	ENSMUST00000237363.2	-1.3	0.315984	0.315984	48.2758620689655|49.2063492063492|50.4065040650407|47.2222222222222|44|48.4615384615385	45|47.887323943662|50|46.7391304347826|44.4444444444444|45.7142857142857	chr17_31678980_31680544_W_ENSMUST00000237363.2_1
chr16:87159492-87164352	N6amt1	chr16:87163031-87164353	A3SS	6	6	-	Ex.TSS.ENSMUST00000118310.8	1.03	0.316023	0.316023	2.7972027972028|2.81124497991968|5.57275541795666|6.68789808917197|7.59493670886076|5.32212885154062	7.5098814229249|4.33212996389892|6.62460567823344|6.25|7.36434108527132|4.8780487804878	chr16_87159492_87164352_S_Ex.TSS.ENSMUST00000118310.8_1
chr11:95728064-95732846	Abi3	chr11:95728064-95728143	A3SS	6	6	-	ENSMUST00000143492.2	-2.52	0.316034	0.316034	8.69565217391304|0|4.16666666666667|3.125|15.3846153846154|7.69230769230769	2.12765957446809|4.8780487804878|4.22535211267606|5.55555555555556|1.61290322580645|5.55555555555556	chr11_95728064_95732846_S_ENSMUST00000143492.2_1
chr8:71053136-71054881	Ssbp4	chr8:71053502-71053700	SES	6	6	-	ENSMUST00000211268.2	0.27	0.316059	0.316059	0|0.555555555555556|0.598802395209581|0|0|0.4	0|0.619195046439629|0|1.36054421768707|0.276243093922652|0.917431192660551	chr8_71053136_71054881_W_ENSMUST00000211268.2_1
chr3:32564739-32567149	Zfp639	chr3:32564739-32564881	A5SS	6	6	-	Ex.TSS.ENSMUST00000191783.6	3.32	0.316087	0.316087	51.875|59.3220338983051|52.5|60.3174603174603|63.2183908045977|65.1933701657459	52.5547445255474|60.1190476190476|61.9631901840491|64.6616541353383|64.9122807017544|68.1159420289855	chr3_32564739_32567149_S_Ex.TSS.ENSMUST00000191783.6_1
chr6:85898494-85901341	Tprkb	chr6:85900115-85900198	SES	6	6	-	ENSMUST00000089570.7	-0.49	0.316096	0.316096	2.28758169934641|1.52542372881356|2.17706821480406|2.36886632825719|1.18343195266272|1.4218009478673	1.84162062615101|1.5220700152207|2.6685393258427|0.359712230215827|1.64271047227926|0	chr6_85898494_85901341_W_ENSMUST00000089570.7_1
chr14:52126675-52126984	Mettl17	chr14:52126675-52126854	A5SS	6	6	-	ENSMUST00000168413.8	-2.46	0.316096	0.316096	3.38983050847458|7.54716981132075|14.4927536231884|8.7719298245614|2.85714285714286|1.14942528735632	5.17241379310345|6.55737704918033|3.50877192982456|6.55737704918033|1.66666666666667|0	chr14_52126675_52126984_S_ENSMUST00000168413.8_1
chr11:57208627-57218269	Gria1	chr11:57218269-57218269	A3SS	6	6	-	Ex.TSS.ENSMUST00000036315.16	0.92	0.316121	0.316121	87.8859857482185|86.317907444668|85.7142857142857|86.6125760649087|86.9955156950673|86.9565217391304	87.0824053452116|87.750556792873|87.2586872586873|85.6884057971015|86.8534482758621|91.358024691358	chr11_57208627_57218269_S_Ex.TSS.ENSMUST00000036315.16_1
chr19:4318007-4319042	Ssh3	chr19:4318573-4318613	SES	4	6	-	ENSMUST00000037992.16	-2.98	0.316194	0.316194	85.7142857142857|80|76.9230769230769|na|na|77.7777777777778	84|71.7391304347826|77.4193548387097|71.7948717948718|77.7777777777778|80	chr19_4318007_4319042_W_ENSMUST00000037992.16_1
chr5:8132270-8142339	Adam22	chr5:8140142-8140252	SES	6	6	-	ENSMUST00000115388.9	-1.87	0.316266	0.316266	13.0081300813008|7.4468085106383|6.58682634730539|12.0967741935484|12.7659574468085|9.91735537190083	7.69230769230769|12.621359223301|7.96019900497512|9.83606557377049|9.80392156862745|2.7027027027027	chr5_8132270_8142339_W_ENSMUST00000115388.9_1
chr11:103570224-103577407	Gosr2	chr11:103574618-103574758	SES	6	6	-	ENSMUST00000145265.2	-1.53	0.316275	0.316275	83.2402234636871|86.3247863247863|84.1517857142857|87.888198757764|84.7619047619048|85.9243697478991	86.1764705882353|81.3157894736842|82.9268292682927|87.2881355932203|79.5580110497238|85.8638743455497	chr11_103570224_103577407_W_ENSMUST00000145265.2_1
chrX:37313547-37321979	Tmem255a	chrX:37313547-37314002	A3SS	5	5	-	ENSMUST00000155848.8	-9.44	0.316287	0.316287	50|71.4285714285714|70|50|na|68	na|73.9130434782609|30|58.3333333333333|45.4545454545455|54.5454545454545	chrX_37313547_37321979_S_ENSMUST00000155848.8_1
chr19:42113466-42117309	Avpi1	chr19:42116742-42116933	SES	6	6	-	ENSMUST00000161873.2	-0.13	0.316297	0.316297	0.0881834215167548|0.118343195266272|0.22883295194508|0|0.765696784073507|0.181050090525045	0.1085776330076|0.088339222614841|0.0915750915750916|0.114942528735632|0.217864923747277|0	chr19_42113466_42117309_W_ENSMUST00000161873.2_1
chr7:44776993-44778123	Rpl13a	chr7:44778121-44778124	A5SS	6	6	-	Ex.TSS.ENSMUST00000150350.9	0.02	0.316318	0.316318	0.118371212121212|0.0772126242640672|0.117794301700655|0.127400127400127|0.0462820117247763|0.0932773669131854	0.0917431192660551|0.10515247108307|0.120353982300885|0.110558319513543|0.0910143968227701|0.175084175084175	chr7_44776993_44778123_S_Ex.TSS.ENSMUST00000150350.9_3
chr18:88889043-88905332	Socs6	chr18:88905116-88905176	SES	6	6	-	ENSMUST00000145120.3	4.8	0.316413	0.316413	17.5|20.9302325581395|18.9189189189189|22.2222222222222|18.1818181818182|12.9032258064516	22.6415094339623|32.5|15.6862745098039|38.4615384615385|18.1818181818182|12	chr18_88889043_88905332_W_ENSMUST00000145120.3_1
chr3:103708405-103711371	Dclre1b	chr3:103710517-103710915	IR (overlapping region)	5	6	-	ENSMUST00000106834.8	-6.9	0.316413	0.316413	31.0344827586207|60|31.5789473684211|47.0588235294118|na|44.4444444444444	46.1538461538462|28.5714285714286|30.4347826086957|33.3333333333333|47.0588235294118|30	chr3_103710517_103710915_R_ENSMUST00000106834.8_1
chr18:74068239-74102961	Mapk4	chr18:74070201-74070345	SES	6	5	-	ENSMUST00000091851.10	3.52	0.316442	0.316442	81.8181818181818|90|94.1176470588235|93.75|100|86.2745098039216	93.1034482758621|100|98.0392156862745|92.8571428571429|88.5714285714286|na	chr18_74068239_74102961_W_ENSMUST00000091851.10_1
chr18:84965864-84965958	Timm21	chr18:84965864-84965870	A3SS	6	6	-	Ex.TSS.ENSMUST00000025547.4	1.88	0.316453	0.316453	88.8888888888889|84.297520661157|88.75|88.5245901639344|83.0769230769231|81.2865497076023	85|90.6040268456376|87.6923076923077|86.6666666666667|91.3793103448276|84.7457627118644	chr18_84965864_84965958_S_Ex.TSS.ENSMUST00000025547.4_1
chr1:171043580-171047229	Tomm40l	chr1:171044118-171044314	IR (overlapping region)	6	6	-	ENSMUST00000005817.9	-0.29	0.316488	0.316488	1.13314447592068|0|1.33928571428571|0.317460317460317|0|0.665188470066519	0.284900284900285|0|0.27027027027027|0.882352941176471|0.29940119760479|0	chr1_171044118_171044314_R_ENSMUST00000005817.9_1
chr16:38267971-38270490	Adprh	chr16:38270487-38270491	A5SS	6	6	-	Ex.ENSMUST00000002923.10	-0.24	0.316502	0.316502	2.74841437632135|1.70250896057348|2.10706150341686|1.63678877630553|2.53485424588086|2.41028387787895	1.69218372280419|2.0488573680063|1.51079136690647|2.34375|2.22575516693164|1.87861271676301	chr16_38267971_38270490_S_Ex.ENSMUST00000002923.10_1
chr5:129578310-129581707	Sfswap	chr5:129581217-129581326	IR	6	6	-	ENSMUST00000199887.2	6.69	0.31655	0.31655	0|16.6666666666667|22.2222222222222|0|0|0	24|0|17.2413793103448|27.2727272727273|0|10.5263157894737	chr5_129581217_129581326_R_ENSMUST00000199887.2_1
chr18:77098742-77099685	Katnal2	chr18:77099680-77099685	A5SS	6	5	-	ENSMUST00000026486.13	9.4	0.316564	0.316564	46.6666666666667|68.4210526315789|52|58.8235294117647|53.8461538461538|53.5714285714286	40|60|61.9047619047619|76.1904761904762|86.6666666666667|na	chr18_77098742_77099685_S_ENSMUST00000026486.13_1
chrX:20562704-20562786	Cdk16	chrX:20562704-20562706	A5SS	6	6	-	Ex.ENSMUST00000033380.7	-1.64	0.316608	0.316608	86.5853658536585|86.8613138686131|88.4498480243161|86.2244897959184|89.5522388059701|84.8866498740554	89.4736842105263|86.5671641791045|87.4233128834356|79.7979797979798|83.7209302325581|85.7142857142857	chrX_20562704_20562786_S_Ex.ENSMUST00000033380.7_1
chr4:12918066-12962944	Triqk	chr4:12962942-12962944	A3SS	6	6	-	ENSMUST00000143186.8	-2.39	0.316622	0.316622	50|57.0175438596491|56.0810810810811|57.8947368421053|59.3220338983051|62.1951219512195	49.6124031007752|58.7096774193548|57.8125|51.5384615384615|53.1746031746032|57.3333333333333	chr4_12918066_12962944_S_ENSMUST00000143186.8_1
chr8:91852752-91852825	Aktip	chr8:91852822-91852826	A5SS	6	6	-	Ex.ENSMUST00000109609.9	0.49	0.316674	0.316674	2.68562401263823|4.86381322957198|4.68933177022274|3.92464678178964|4.15584415584416|5.33049040511727	4.82529118136439|4.39932318104907|4.99432463110102|4.82115085536547|5.74324324324324|3.80047505938242	chr8_91852752_91852825_S_Ex.ENSMUST00000109609.9_1
chr15:100202144-100202877	Mettl7a1	chr15:100202804-100202877	TSS|A3SS	5	5	-	TSS.ENSMUST00000229217.2	-8.5	0.316796	0.316796	78.5714285714286|78.5714285714286|89.2857142857143|85|na|100	66.6666666666667|86.6666666666667|100|70.5882352941177|65|na	chr15_100202144_100202877_S_TSS.ENSMUST00000229217.2_1
chr15:100202144-100202850	Mettl7a1	chr15:100202804-100202850	TSS|A3SS	5	5	-	TSS.ENSMUST00000229217.2	-8.5	0.316796	0.316796	78.5714285714286|78.5714285714286|89.2857142857143|85|na|100	66.6666666666667|86.6666666666667|100|70.5882352941177|65|na	chr15_100202144_100202850_S_TSS.ENSMUST00000229217.2_1
chr7:81260645-81263914	Gm44570	chr7:81261135-81262008	IR (overlapping region)	6	6	-	ENSMUST00000207526.2	1.66	0.316801	0.316801	3.88349514563107|5.60747663551402|4.65116279069767|2.98507462686567|2.29885057471264|1.47783251231527	7.5|0|5.52486187845304|2.18978102189781|6.42201834862385|9.21052631578947	chr7_81261135_81262008_R_ENSMUST00000207526.2_1
chr19:11766996-11780857	Stx3	chr19:11769110-11769209	SES	6	6	-	ENSMUST00000069285.6	6.13	0.316836	0.316836	24.1379310344828|48.8372093023256|28.5714285714286|22|47.8260869565217|39.6551724137931	35.8208955223881|52.6315789473684|32.5396825396825|46.9387755102041|36.7647058823529|43.1034482758621	chr19_11766996_11780857_W_ENSMUST00000069285.6_1
chr17:66396344-66396425	Ndufv2	chr17:66396344-66396345	A3SS	6	6	-	Ex.ENSMUST00000024909.15	0.04	0.316921	0.316921	0.205128205128205|0.316122233930453|0.327064595257563|0.35698348951361|0.358551452133381|0.411262258778867	0.32626427406199|0.433839479392625|0.352477710968277|0.438144329896907|0.382882882882883|0.280898876404494	chr17_66396344_66396425_S_Ex.ENSMUST00000024909.15_1
chr15:99419118-99422581	Faim2	chr15:99419118-99419153	A3SS	6	6	-	ENSMUST00000023750.9	0.52	0.316923	0.316923	79.1440217391304|78.3886255924171|78.0373831775701|77.7366863905325|76.9063180827887|77.5235531628533	78.460399703923|79.2911744266852|78.8325849903785|77.0897832817337|77.6938915579959|79.4933655006031	chr15_99419118_99422581_S_ENSMUST00000023750.9_1
chr16:45560866-45563139	Abhd10	chr16:45561347-45561542	SES	6	6	-	ENSMUST00000143731.2	-0.41	0.316946	0.316946	0|0|0.900900900900901|0.854700854700855|0|2.11480362537764	0|0|0|0.50251256281407|0.925925925925926|0	chr16_45560866_45563139_W_ENSMUST00000143731.2_1
chr16:84827254-84853211	App	chr16:84840464-84840631	MES	6	6	-	ENSMUST00000226801.2	0.23	0.316986	0.316986	2.86961946350593|3.35660580021482|2.21837633731907|2.50265111346766|2.29067930489731|2.8288740245262	2.6821742226442|3.1717263253285|2.5550167847818|2.80924331671953|3.34419109663409|2.85810356422327	chr16_84827254_84853211_W_ENSMUST00000226801.2_2
chr12:80994270-80995942	Srsf5	chr12:80994369-80994569	IR	6	6	-	ENSMUST00000133783.8	0.03	0.316993	0.316993	0|0|0.0768344218209758|0|0|0	0|0|0.049800796812749|0|0.0528820729772607|0.136239782016349	chr12_80994369_80994569_R_ENSMUST00000133783.8_1
chr3:151899256-151915471	Dnajb4	chr3:151899256-151899301	A3SS	6	6	-	ENSMUST00000197941.2	2.02	0.317059	0.317059	26.6666666666667|21.505376344086|24.8322147651007|16.3934426229508|21.4285714285714|24.3386243386243	27.7777777777778|20.3883495145631|22.9166666666667|27.0588235294118|22.5806451612903|26.5822784810127	chr3_151899256_151915471_S_ENSMUST00000197941.2_1
chr19:36422478-36433020	Pcgf5	chr19:36427964-36428023	SES	6	6	-	ENSMUST00000224679.2	4.01	0.317061	0.317061	28.735632183908|32.0512820512821|29.8701298701299|34.9056603773585|18.1818181818182|22.0183486238532	29.5774647887324|24.7422680412371|35.3535353535354|24.4444444444444|42.3913043478261|33.3333333333333	chr19_36422478_36433020_W_ENSMUST00000224679.2_1
chr15:102414004-102425222	Map3k12	chr15:102417725-102417813	MES	6	6	-	ENSMUST00000169377.8	-1.48	0.317086	0.317086	99.2248062015504|98.3050847457627|100|100|100|100	100|92.1985815602837|100|96.4285714285714|100|100	chr15_102414004_102425222_W_ENSMUST00000169377.8_1
chr10:98832845-98835600	Atp2b1	chr10:98832845-98832848	A5SS	6	6	-	Ex.ENSMUST00000020107.8	1.71	0.317169	0.317169	3.7037037037037|11.3636363636364|10.4938271604938|9.13978494623656|6.31578947368421|11.3725490196078	10.8843537414966|12.0481927710843|6.91489361702128|12.972972972973|11.9760479041916|7.86516853932584	chr10_98832845_98835600_S_Ex.ENSMUST00000020107.8_1
chr6:88885055-88886271	Tpra1	chr6:88885233-88885298	SES	6	6	NMD	ENSMUST00000123257.7	0.66	0.317176	0.317176	46.218487394958|48.5185185185185|47.1264367816092|45.8860759493671|47.6394849785408|46.8253968253968	46.9055374592834|48.5049833887043|48.5232067510549|46.5714285714286|46.4406779661017|49.238578680203	chr6_88885055_88886271_W_ENSMUST00000123257.7_1
chr17:44393635-44397458	Enpp5	chr17:44393812-44396095	IR	6	6	NMD	ENSMUST00000126032.2	0.42	0.31718	0.31718	2.35294117647059|1.47492625368732|0.964066608238387|0.984009840098401|0.869565217391304|0.685975609756098	0.922266139657444|2.21066319895969|1.49597238204833|1.80451127819549|0.706713780918728|2.73348519362187	chr17_44393812_44396095_R_ENSMUST00000126032.2_1
chr14:18271624-18287112	Gm2974	chr14:18272356-18272487	MES	6	6	-	ENSMUST00000164512.8	-1.73	0.31718	0.31718	8.03571428571429|8.82352941176471|5.80645161290323|9.25925925925926|4.54545454545455|4.3010752688172	3|3.96039603960396|8.54700854700855|2.40963855421687|10|2.46913580246914	chr14_18271624_18287112_W_ENSMUST00000164512.8_1
chr2:30843236-30845779	Tor1b	chr2:30843764-30845779	TSS|A3SS	6	6	-	TSS.ENSMUST00000133544.8	3.7	0.317181	0.317181	100|95.1219512195122|95.3488372093023|93.1818181818182|76.9230769230769|96.2962962962963	96.969696969697|94.4444444444444|97.5|97.4358974358974|97.5|95.2380952380952	chr2_30843236_30845779_S_TSS.ENSMUST00000133544.8_1
chr17:32551977-32554597	Akap8l	chr17:32554145-32554536	IR	6	6	-	ENSMUST00000236105.2	-0.1	0.317182	0.317182	0|0|0.179856115107914|0.359712230215827|0|0.3690036900369	0|0|0|0.328947368421053|0|0	chr17_32554145_32554536_R_ENSMUST00000236105.2_1
chr4:137063441-137084956	Cdc42	chr4:137084953-137084957	A5SS	6	6	-	Ex.TSS.ENSMUST00000030417.10	0.13	0.317188	0.317188	0.482509047044632|0.354789660415611|0.632149307645996|0.951474785918173|0.615858352578907|0.59445178335535	0.585284280936455|0.536912751677852|0.709779179810726|0.853788687299893|1.11992533831078|0.593723494486853	chr4_137063441_137084956_S_Ex.TSS.ENSMUST00000030417.10_2
chr5:69732518-69735495	Gnpda2	chr5:69734785-69735320	IR	6	6	-	ENSMUST00000154018.8	0.07	0.3172	0.3172	0.0956022944550669|0.104712041884817|0.0847457627118644|0.102774922918808|0|0.197044334975369	0.311850311850312|0.199401794616152|0.187090739008419|0|0.277392510402219|0	chr5_69734785_69735320_R_ENSMUST00000154018.8_1
chr8:123612482-123614053	Ankrd11	chr8:123614053-123614053	A5SS	6	6	-	Ex.ENSMUST00000098333.5	-2.23	0.317216	0.317216	62.4242424242424|64.1791044776119|61.5384615384615|65.1162790697674|60.8695652173913|60.5128205128205	54.4041450777202|61.3333333333333|64.6288209606987|54.3859649122807|64.3939393939394|62.1359223300971	chr8_123612482_123614053_S_Ex.ENSMUST00000098333.5_1
chr1:63210074-63215586	Ndufs1	chr1:63214796-63214847	SES	6	6	-	ENSMUST00000185732.7	-0.18	0.317226	0.317226	0.276243093922652|0.898203592814371|0|0.77319587628866|0.420168067226891|0.530973451327434	0.543478260869565|0|0.488997555012225|0.285714285714286|0.508905852417303|0	chr1_63210074_63215586_W_ENSMUST00000185732.7_1
chr12:3798511-3799471	Dtnb	chr12:3799470-3799471	A3SS	6	6	-	Ex.ENSMUST00000077930.13	3.58	0.31724	0.31724	76.984126984127|79.1666666666667|75.6410256410256|77.9816513761468|69.4915254237288|76.7123287671233	80|78.2608695652174|74.5222929936306|81.7307692307692|70.6422018348624|92.3076923076923	chr12_3798511_3799471_S_Ex.ENSMUST00000077930.13_1
chr7:59638496-59645153	Snrpn	chr7:59638496-59643429	A3SS	6	6	-	Ex.ENSMUST00000059305.17	-0.04	0.317243	0.317243	0.315789473684211|0.291757840991977|0.38117578067732|0.157822055632275|0.245474071801166|0.327118089630357	0.310109572048791|0.274240940254652|0.165380374862183|0.283152430391694|0.218674830527006|0.224791265253693	chr7_59638496_59645153_S_Ex.ENSMUST00000059305.17_3
chr4:44025560-44030214	Clta	chr4:44025560-44025560	A5SS	6	6	-	Ex.ENSMUST00000107849.10	0.58	0.317293	0.317293	90.6267970097757|92.2897196261682|91.0322279308734|90.3565166569258|90.4418394950406|90.2458366375892	92.8327645051195|92.6091825307951|90.5491024287223|90.9441233140655|90.096208262592|91.4587332053743	chr4_44025560_44030214_S_Ex.ENSMUST00000107849.10_1
chr3:86694720-86699301	Dclk2	chr3:86696716-86696797	SES	6	6	-	ENSMUST00000193400.6	0.9	0.317456	0.317456	0|0|0|0|0|2.94117647058824	3.84615384615385|0|1.47058823529412|3.03030303030303|0|0	chr3_86694720_86699301_W_ENSMUST00000193400.6_1
chr18:24247244-24254705	Ino80c	chr18:24247244-24247244	A3SS	6	6	-	Ex.TSS.ENSMUST00000055012.12	-2.52	0.317461	0.317461	66|69.1358024691358|73.9837398373984|69.1489361702128|78.7234042553192|69.2857142857143	68.4782608695652|72.4770642201835|64.8351648351648|70.2127659574468|63.4615384615385|71.6981132075472	chr18_24247244_24254705_S_Ex.TSS.ENSMUST00000055012.12_1
chr4:44756693-44761849	Zcchc7	chr4:44756693-44756696	A5SS	6	6	-	ENSMUST00000143385.2	1.96	0.317467	0.317467	15.2941176470588|15.6626506024096|20.4918032786885|15|15.7894736842105|12.4087591240876	18.1818181818182|16.0714285714286|15.3153153153153|23.75|19.7530864197531|13.3333333333333	chr4_44756693_44761849_S_ENSMUST00000143385.2_1
chr13:21547455-21548221	Zscan12	chr13:21547541-21547749	IR	6	6	-	ENSMUST00000099720.3	1.1	0.317481	0.317481	0|0|0|0|0|2.12765957446809	5.26315789473684|0|3.44827586206897|0|0|0	chr13_21547541_21547749_R_ENSMUST00000099720.3_1
chr5:129848697-129856085	Psph	chr5:129853894-129854005	SES	6	6	-	ENSMUST00000136507.4	-0.97	0.317512	0.317512	3.32278481012658|5.65371024734982|2.85006195786865|6.06585788561525|8.43672456575682|4.91978609625668	2.64026402640264|4.93827160493827|4.82115085536547|4.4404973357016|4.64396284829721|3.94366197183099	chr5_129848697_129856085_W_ENSMUST00000136507.4_1
chr16:10940632-10952131	Txndc11	chr16:10946351-10946567	SES	6	6	-	ENSMUST00000038424.14	3.5	0.317529	0.317529	88.8888888888889|95.3488372093023|100|88.2352941176471|80|91.8032786885246	94.3396226415094|97.0588235294118|87.3015873015873|92.3076923076923|94.2857142857143|100	chr16_10940632_10952131_W_ENSMUST00000038424.14_1
chr5:123019122-123020026	Kdm2b	chr5:123019700-123019813	SES	4	5	-	ENSMUST00000031435.14	5.01	0.317614	0.317614	90.9090909090909|na|76.1904761904762|85.1851851851852|na|89.1891891891892	87.5|93.1034482758621|100|na|91.304347826087|80	chr5_123019122_123020026_W_ENSMUST00000031435.14_1
chr16:14008097-14010205	Nde1	chr16:14009582-14010205	TSS|A3SS	6	6	-	TSS.ENSMUST00000023359.13	-3.56	0.317627	0.317627	72.9166666666667|63.8297872340426|74.6031746031746|75|76.4705882352941|74.3243243243243	82.2222222222222|67.3913043478261|67.9245283018868|67.3076923076923|61.7021276595745|69.2307692307692	chr16_14008097_14010205_S_TSS.ENSMUST00000023359.13_1
chr1:178151908-178156972	Hnrnpu	chr1:178152879-178156786	IR	6	6	-	ENSMUST00000037748.9	-1.07	0.317629	0.317629	5.03597122302158|4.61538461538462|5.71428571428571|6.69456066945607|7.18562874251497|2.50696378830084	7.75510204081633|4.48275862068965|3.48432055749129|2.60223048327138|3.30578512396694|3.72340425531915	chr1_178152879_178156786_R_ENSMUST00000037748.9_1
chr4:130468868-130474288	Pum1	chr4:130471004-130471105	SES	6	6	-	ENSMUST00000097862.3	4.12	0.317633	0.317633	63.6363636363636|74.5454545454545|78.4090909090909|70.1754385964912|70.9677419354839|64.8148148148148	77.5510204081633|72|66.0377358490566|66.1290322580645|81.4814814814815|84.0909090909091	chr4_130468868_130474288_W_ENSMUST00000097862.3_1
chr9:49478779-49479630	Ncam1	chr9:49478779-49478780	A3SS	6	6	-	Ex.ENSMUST00000114476.8	1.23	0.317648	0.317648	92.6605504587156|90.6976744186046|92.375366568915|90.5982905982906|87.5968992248062|87.9069767441861	91.7874396135266|92.3371647509579|89.6969696969697|94.53125|91.3934426229508|89.4409937888199	chr9_49478779_49479630_S_Ex.ENSMUST00000114476.8_1
chr1:191451731-191481651	Lpgat1	chr1:191451731-191452907	A5SS	6	6	-	Ex.ENSMUST00000110855.8	-1.84	0.317682	0.317682	11.6071428571429|13.6363636363636|15.4362416107383|9.1743119266055|13.4328358208955|16.9230769230769	16.0493827160494|12|12.4087591240876|10.126582278481|6.06060606060606|12.5	chr1_191451731_191481651_S_Ex.ENSMUST00000110855.8_1
chr19:5924823-5925118	Frmd8	chr19:5924823-5924836	TSS|A3SS	6	6	-	TSS.ENSMUST00000155227.2	-1.57	0.317722	0.317722	11.1111111111111|5.12820512820513|2.73972602739726|3.2258064516129|3.57142857142857|5	5.55555555555556|2.77777777777778|1.2987012987013|2.22222222222222|3.44827586206897|6.06060606060606	chr19_5924823_5925118_S_TSS.ENSMUST00000155227.2_1
chr15:74456267-74458605	Adgrb1	chr15:74456267-74456281	A5SS	6	6	-	ENSMUST00000187485.7	-5.19	0.317845	0.317845	15.7894736842105|9.09090909090909|6.25|15|6.66666666666667|34.0909090909091	3.33333333333333|7.14285714285714|3.57142857142857|10.5263157894737|17.8571428571429|13.3333333333333	chr15_74456267_74458605_S_ENSMUST00000187485.7_1
chrX:132582158-132585866	Pcdh19	chrX:132582841-132582981	SES	5	6	-	ENSMUST00000149154.8	-7.9	0.317923	0.317923	22.7272727272727|28.3582089552239|56.4102564102564|43.3962264150943|na|34.4827586206897	38.7096774193548|32.4324324324324|41.9753086419753|16.9230769230769|16|29.0322580645161	chrX_132582158_132585866_W_ENSMUST00000149154.8_1
chr6:50313310-50321853	Osbpl3	chr6:50313310-50313325	A3SS	4	4	-	ENSMUST00000071728.11	7.18	0.317957	0.317957	100|na|96.2962962962963|100|na|75	100|100|100|100|na|na	chr6_50313310_50321853_S_ENSMUST00000071728.11_1
chr19:6915898-6916379	Gpr137	chr19:6915898-6916242	A3SS	6	6	-	Ex.TSS.ENSMUST00000237911.2	-1.01	0.317986	0.317986	91.3461538461538|92.7601809954751|90.2374670184697|94.2652329749104|91.5422885572139|93.8559322033898	92.2222222222222|93.1506849315068|92.8571428571429|90.6015037593985|90.5844155844156|88.5542168674699	chr19_6915898_6916379_S_Ex.TSS.ENSMUST00000237911.2_1
chr18:34978742-34979003	Reep2	chr18:34978998-34979003	A3SS	6	6	-	Ex.ENSMUST00000043484.8	1.35	0.317991	0.317991	79.6296296296296|79.8861480075901|80.1435406698565|77.6659959758551|79.2792792792793|76.6871165644172	82.0244328097731|81.5275310834813|80.6188925081433|78.0684104627767|83.273381294964|75.8720930232558	chr18_34978742_34979003_S_Ex.ENSMUST00000043484.8_1
chr7:130990918-130996211	Pstk	chr7:130994449-130995483	IR (overlapping region)	6	6	-	ENSMUST00000208084.2	-5.29	0.318023	0.318023	18.75|31.0344827586207|17.6470588235294|12.1212121212121|40|20.4545454545455	18.1818181818182|14.2857142857143|16.6666666666667|31.0344827586207|15.625|12.5	chr7_130994449_130995483_R_ENSMUST00000208084.2_1
chr3:34112264-34132923	Dnajc19	chr3:34112264-34131655	A3SS	6	6	-	Ex.TSS.ENSMUST00000011029.12	-0.12	0.318045	0.318045	0.184416781927155|0.581395348837209|0.410677618069815|0.444197667962243|0.333055786844296|0.558882235528942	0.532197977647685|0.198807157057654|0.050251256281407|0.0623830318153462|0.509049773755656|0.461680517082179	chr3_34112264_34132923_S_Ex.TSS.ENSMUST00000011029.12_1
chr1:189902626-189948778	Prox1os	chr1:189902626-189930372	A5SS	5	6	-	Ex.ENSMUST00000110279.4	5.91	0.318046	0.318046	22.2222222222222|19.3548387096774|10|29.5454545454545|na|20.5882352941176	21.7391304347826|11.1111111111111|32.258064516129|17.2413793103448|35.1351351351351|40	chr1_189902626_189948778_S_Ex.ENSMUST00000110279.4_2
chr19:45784772-45785529	Kcnip2	chr19:45785526-45785530	A5SS	6	6	-	Ex.ENSMUST00000162528.9	1.21	0.318069	0.318069	5.52486187845304|2.85714285714286|5.02092050209205|2.09424083769634|1.40845070422535|3.11111111111111	1.09289617486339|8|4.16666666666667|3.97727272727273|5.88235294117647|4.16666666666667	chr19_45784772_45785529_S_Ex.ENSMUST00000162528.9_1
chr11:4682172-4687331	Zmat5	chr11:4682172-4682178	A5SS	6	6	-	Ex.TSS.ENSMUST00000009220.5	-0.49	0.31808	0.31808	94.6759259259259|94.6745562130178|96|94.1031941031941|93.4210526315789|93.9236111111111	94.2257217847769|94.6547884187082|93.6073059360731|92.8191489361702|93.8636363636364|94.6902654867257	chr11_4682172_4687331_S_Ex.TSS.ENSMUST00000009220.5_1
chr5:31450509-31450757	Fndc4	chr5:31450739-31450757	TSS|A5SS	6	6	-	TSS.ENSMUST00000202158.4	-1.04	0.318102	0.318102	1.88679245283019|0|3.1496062992126|5.71428571428571|0|2.4	0|0|2.23880597014925|1.06382978723404|1.78571428571429|1.85185185185185	chr5_31450509_31450757_S_TSS.ENSMUST00000202158.4_1
chr9:59645152-59657860	Senp8	chr9:59657545-59657654	MES	5	6	-	ENSMUST00000217093.2	2.34	0.318106	0.318106	7.69230769230769|3.33333333333333|0|0|na|2.8169014084507	2.7027027027027|4.54545454545455|11.1111111111111|3.2258064516129|0|9.09090909090909	chr9_59645152_59657860_W_ENSMUST00000217093.2_2
chr12:108503593-108505823	Eml1	chr12:108503783-108505512	IR (overlapping region)	6	6	-	ENSMUST00000155544.8	-2.06	0.318115	0.318115	0|2.56410256410256|3.44827586206897|11.6279069767442|4.76190476190476|3.57142857142857	0|2.56410256410256|5.66037735849057|5.40540540540541|0|0	chr12_108503783_108505512_R_ENSMUST00000155544.8_1
chr6:71840255-71845563	Immt	chr6:71840255-71840258	A5SS	6	6	-	Ex.ENSMUST00000114151.10	-2.04	0.318158	0.318158	12.2676579925651|15.3465346534653|15.3465346534653|24.4274809160305|19.2857142857143|20.3980099502488	14.2322097378277|16.5178571428571|14.8854961832061|18.0257510729614|16.0278745644599|15.1724137931034	chr6_71840255_71845563_S_Ex.ENSMUST00000114151.10_1
chr4:107171660-107172959	Yipf1	chr4:107171660-107171948	TSS|A5SS	6	6	-	TSS.ENSMUST00000124650.2	-0.06	0.318216	0.318216	0.234192037470726|0|0.182815356489945|0|0|0.16750418760469	0|0.220264317180617|0|0|0|0	chr4_107171660_107172959_S_TSS.ENSMUST00000124650.2_1
chr8:85571121-85571202	Calr	chr8:85571199-85571203	A5SS	6	6	-	Ex.ENSMUST00000003912.7	0.39	0.318282	0.318282	4.00285918513224|4.35729847494553|3.61374407582938|3.62374710871241|5.27638190954774|4.45368171021378	4.18410041841004|3.58231707317073|5.17902813299233|4.81632653061224|4.51183431952663|5.42168674698795	chr8_85571121_85571202_S_Ex.ENSMUST00000003912.7_1
chr5:35741316-35745502	Acox3	chr5:35741316-35741319	A5SS	6	6	-	ENSMUST00000068563.12	-6.58	0.318324	0.318324	73.6842105263158|66.6666666666667|88.8888888888889|86.6666666666667|72.7272727272727|66.6666666666667	73.6842105263158|78.2608695652174|80.7692307692308|50|73.0769230769231|60	chr5_35741316_35745502_S_ENSMUST00000068563.12_1
chr3:137570972-137571280	H2az1	chr3:137570972-137570975	A5SS	6	6	-	Ex.ENSMUST00000041045.14	0.11	0.318424	0.318424	0.650641604915959|0.525279054497702|0.663325471698113|0.941129355226272|0.947867298578199|0.789583044743039	1.03215561730846|1.07183151560737|0.62557497700092|0.883352208380521|0.837153677496512|0.699300699300699	chr3_137570972_137571280_S_Ex.ENSMUST00000041045.14_4
chr15:36486274-36496022	Ankrd46	chr15:36496020-36496023	A5SS	6	6	-	Ex.ENSMUST00000057486.9	0.48	0.318458	0.318458	3.44827586206897|1.92678227360308|2.89389067524116|1.71606864274571|4.22535211267606|2.7027027027027	3.97058823529412|2.84280936454849|3.80348652931854|3.24232081911263|3.50609756097561|2.42424242424242	chr15_36486274_36496022_S_Ex.ENSMUST00000057486.9_1
chr19:6928008-6929257	Bad	chr19:6928199-6929009	IR	6	6	-	ENSMUST00000237334.2	0.59	0.318504	0.318504	5.22875816993464|4.03800475059382|4.25170068027211|2.32018561484919|2.47349823321555|3.83036935704514	5|4.54545454545455|3.85438972162741|3.10262529832936|3.92609699769053|5.26315789473684	chr19_6928199_6929009_R_ENSMUST00000237334.2_1
chr9:58160561-58162216	Stoml1	chr9:58160561-58160682	TSS|A5SS	6	6	-	TSS.ENSMUST00000216877.2	-2.28	0.318544	0.318544	77.5|77.9141104294479|85.2941176470588|75.8620689655172|83.5526315789474|80.1857585139319	76.1658031088083|80.1652892561983|81.4126394052045|81.6326530612245|72.5961538461538|74.6666666666667	chr9_58160561_58162216_S_TSS.ENSMUST00000216877.2_1
chr5:115697948-115698799	Rplp0	chr5:115697948-115698267	A5SS	6	6	-	Ex.ENSMUST00000086519.12	0.05	0.318573	0.318573	0.483091787439614|0.485751295336788|0.546837850689491|0.687947165657677|0.396432111000991|0.482606072793083	0.545350172215844|0.457433290978399|0.615700359158543|0.612679808204582|0.637280934678704|0.523788738542121	chr5_115697948_115698799_S_Ex.ENSMUST00000086519.12_2
chr1:16173054-16173391	Rpl7	chr1:16173054-16173055	A3SS	6	6	-	Ex.ENSMUST00000058437.14	-0.06	0.318606	0.318606	0.431626446929566|0.359989714579583|0.583244962884412|0.643300798580302|0.297840655249442|0.472851785423121	0.459962366715451|0.490843873890882|0.394194588783372|0.338983050847458|0.347719370014318|0.376841384035629	chr1_16173054_16173391_S_Ex.ENSMUST00000058437.14_1
chr6:125128489-125129576	Iffo1	chr6:125128758-125129576	A3SS	6	6	-	ENSMUST00000135559.8	1.8	0.318615	0.318615	2.56410256410256|0|0|4.08163265306122|3.7037037037037|2.4390243902439	4.76190476190476|2.08333333333333|0|4|2.04081632653061|10.7142857142857	chr6_125128489_125129576_S_ENSMUST00000135559.8_1
chr6:125128489-125129573	Iffo1	chr6:125128758-125129573	A3SS	6	6	-	Ex.ENSMUST00000135559.8	1.8	0.318615	0.318615	2.56410256410256|0|0|4.08163265306122|3.7037037037037|2.4390243902439	4.76190476190476|2.08333333333333|0|4|2.04081632653061|10.7142857142857	chr6_125128489_125129573_S_Ex.ENSMUST00000135559.8_1
chr6:125128489-125129406	Iffo1	chr6:125128758-125129406	A3SS	6	6	-	ENSMUST00000135559.8	1.8	0.318615	0.318615	2.56410256410256|0|0|4.08163265306122|3.7037037037037|2.4390243902439	4.76190476190476|2.08333333333333|0|4|2.04081632653061|10.7142857142857	chr6_125128489_125129406_S_ENSMUST00000135559.8_1
chr13:54704465-54712994	4833439L19Rik	chr13:54707011-54707137	MES	6	6	-	ENSMUST00000026989.15	-2.07	0.318624	0.318624	73.0404823428079|73.4126984126984|75.1817237798546|73.1489015459723|72.5721784776903|65.8349328214971	71.7948717948718|68.8819390148553|64.0883977900553|73.6176935229068|73.2849071832123|69.1003911342894	chr13_54704465_54712994_W_ENSMUST00000026989.15_1
chr2:20865919-20865996	Arhgap21	chr2:20865919-20865921	A3SS	2	4	-	ENSMUST00000173784.2	-5.21	0.318627	0.318627	na|na|30|32|na|na	35.2941176470588|14.2857142857143|26.9230769230769|na|26.6666666666667|na	chr2_20865919_20865996_S_ENSMUST00000173784.2_1
chr7:24013837-24015943	Zfp94	chr7:24015769-24015944	A5SS	6	6	-	Ex.TSS.ENSMUST00000032673.15	3.32	0.318647	0.318647	25.3968253968254|22.6415094339623|26.7441860465116|31.25|10.2564102564103|26.5957446808511	27.4193548387097|27.6923076923077|29.4117647058824|27.2727272727273|23.728813559322|27.2727272727273	chr7_24013837_24015943_S_Ex.TSS.ENSMUST00000032673.15_1
chr7:24013837-24015785	Zfp94	chr7:24015769-24015786	A5SS	6	6	-	Ex.TSS.ENSMUST00000154309.2	3.32	0.318647	0.318647	25.3968253968254|22.6415094339623|26.7441860465116|31.25|10.2564102564103|26.5957446808511	27.4193548387097|27.6923076923077|29.4117647058824|27.2727272727273|23.728813559322|27.2727272727273	chr7_24013837_24015785_S_Ex.TSS.ENSMUST00000154309.2_1
chr13:56244045-56252114	Macroh2a1	chr13:56244045-56244047	A3SS	6	6	-	ENSMUST00000016081.13	1.88	0.318682	0.318682	40.3389830508475|37.8260869565217|34.9030470914127|36.5168539325843|43.1372549019608|31.4516129032258	40.2730375426621|38.7453874538745|38.6904761904762|39.6153846153846|40.2930402930403|37.8640776699029	chr13_56244045_56252114_S_ENSMUST00000016081.13_1
chr13:56244039-56252114	Macroh2a1	chr13:56244039-56244047	A3SS	6	6	-	Ex.ENSMUST00000016081.13	1.88	0.318682	0.318682	40.3389830508475|37.8260869565217|34.9030470914127|36.5168539325843|43.1372549019608|31.4516129032258	40.2730375426621|38.7453874538745|38.6904761904762|39.6153846153846|40.2930402930403|37.8640776699029	chr13_56244039_56252114_S_Ex.ENSMUST00000016081.13_1
chr1:143674232-143675661	Uchl5	chr1:143675661-143675662	A3SS	6	6	-	Ex.ENSMUST00000018333.13	0.22	0.318709	0.318709	1.86721991701245|1.5850144092219|1.14840989399293|1.68350168350168|1|1.59362549800797	1.54043645699615|1.43646408839779|1.68421052631579|1.71428571428571|1.37299771167048|2.45901639344262	chr1_143674232_143675661_S_Ex.ENSMUST00000018333.13_2
chr3:88624778-88624908	Rit1	chr3:88624880-88624908	A3SS	6	6	-	ENSMUST00000172333.8	-0.62	0.318785	0.318785	7.71812080536913|9.48275862068965|7.73993808049536|9.01639344262295|7.97546012269939|7.96019900497512	7.8740157480315|5.79710144927536|6.96864111498258|8.84955752212389|9.09090909090909|7.59493670886076	chr3_88624778_88624908_S_ENSMUST00000172333.8_1
chr17:87565518-87573262	Mcfd2	chr17:87571569-87571793	SES	6	6	-	ENSMUST00000144236.9	0.46	0.318816	0.318816	4.43828016643551|2.89855072463768|3.31858407079646|2.82637954239569|3.44827586206897|2.16076058772688	3.00429184549356|3.40479192938209|2.85714285714286|4.16666666666667|3.54223433242507|4.89690721649485	chr17_87565518_87573262_W_ENSMUST00000144236.9_1
chr16:18230708-18245105	Comt	chr16:18243054-18243110	SES	6	6	-	ENSMUST00000000335.12	1.75	0.318867	0.318867	49.2307692307692|46.4285714285714|46.1570945945946|45.704845814978|42.8571428571429|45.3545695866515	51.2968299711816|48.1636935991605|42.5934919864012|51.0165184243964|48.53833425262|44.6215139442231	chr16_18230708_18245105_W_ENSMUST00000000335.12_1
chr1:151231982-151235372	Ivns1abp	chr1:151231982-151231987	A5SS	6	6	-	Ex.ENSMUST00000023918.13	-1.84	0.318885	0.318885	92.6666666666667|92.1428571428571|93.8864628820961|95.0310559006211|96.5909090909091|92.3766816143498	92.8571428571429|96.0264900662252|95.8333333333333|89.2086330935252|91.4893617021277|86.25	chr1_151231982_151235372_S_Ex.ENSMUST00000023918.13_1
chr1:63210074-63215586	Ndufs1	chr1:63211313-63211416	SES	6	6	-	ENSMUST00000189664.2	0.89	0.318925	0.318925	8.56353591160221|5.98802395209581|6.36363636363636|6.70103092783505|7.14285714285714|7.07964601769912	7.06521739130435|9.49074074074074|10.5134474327628|6|6.10687022900763|8.0188679245283	chr1_63210074_63215586_W_ENSMUST00000189664.2_1
chr12:80537662-80537870	Exd2	chr12:80537869-80537870	A3SS	6	6	-	ENSMUST00000038185.10	-1.56	0.318983	0.318983	92.8571428571429|92.7083333333333|94.8571428571429|93.4579439252336|91.6666666666667|89.7435897435898	94.7826086956522|92.9292929292929|92.0634920634921|86.6666666666667|91.8032786885246|87.6712328767123	chr12_80537662_80537870_S_ENSMUST00000038185.10_1
chr5:139251513-139252758	Get4	chr5:139251513-139251520	A5SS	6	6	-	Ex.ENSMUST00000026976.12	-1.02	0.318992	0.318992	94.8148148148148|97.3544973544974|96.1165048543689|93.609022556391|95.9731543624161|92.0987654320988	94.6341463414634|94.8096885813149|95.0570342205323|92.274678111588|95.0354609929078|92.0245398773006	chr5_139251513_139252758_S_Ex.ENSMUST00000026976.12_1
chr9:123541690-123546590	Lztfl1	chr9:123544365-123544489	MES	6	6	-	ENSMUST00000166184.2	-0.77	0.319103	0.319103	51.7985611510791|51.8672199170125|53.2591414944356|50.1193317422434|52.8301886792453|51.5151515151515	51.3215859030837|51.1261261261261|50.5281690140845|53.6585365853659|50.7772020725389|49.3506493506493	chr9_123541690_123546590_W_ENSMUST00000166184.2_1
chr2:173503305-173536902	Rab22a	chr2:173529940-173530021	SES	6	6	-	ENSMUST00000029024.10	3.24	0.31917	0.31917	82.6923076923077|86.3247863247863|82.7272727272727|94.8979591836735|78.3333333333333|88.7096774193548	91.4893617021277|90.4761904761905|94.9152542372881|85.15625|89.9082568807339|81.1881188118812	chr2_173503305_173536902_W_ENSMUST00000029024.10_1
chr14:73747472-73748926	Med4	chr14:73747626-73748594	IR	6	6	-	ENSMUST00000226256.2	-0.57	0.319225	0.319225	1.88679245283019|0.37593984962406|1.42857142857143|0.628930817610063|3.46820809248555|1.30548302872063	0|0.69204152249135|0.68259385665529|1.90839694656489|0.694444444444444|1.70454545454545	chr14_73747626_73748594_R_ENSMUST00000226256.2_1
chr6:83126342-83129878	Wdr54	chr6:83127082-83127888	IR (overlapping region)	6	6	-	ENSMUST00000153148.8	-0.24	0.319271	0.319271	0.364963503649635|0|0.337837837837838|1.36986301369863|0|0.276243093922652	0.436681222707424|0|0|0.452488687782805|0|0	chr6_83127082_83127888_R_ENSMUST00000153148.8_1
chr9:72920374-72923577	Pigb	chr9:72922474-72923430	IR (overlapping region)	6	6	NMD	ENSMUST00000183746.8	3.7	0.319306	0.319306	75|83.3333333333333|65.2173913043478|82.6086956521739|68.4210526315789|80.7692307692308	78.5714285714286|82.6086956521739|83.3333333333333|76.1904761904762|81.8181818181818|75	chr9_72922474_72923430_R_ENSMUST00000183746.8_1
chr18:36537511-36565358	Pfdn1	chr18:36537511-36537513	A3SS	6	6	-	Ex.TSS.ENSMUST00000237499.2	-0.65	0.319315	0.319315	87.5886524822695|88.5981308411215|86.8073878627968|87.4015748031496|87.0113493064313|86.0285374554102	87.6113360323887|87.0286576168929|86.7576243980738|86.8217054263566|87.1835443037975|84.1121495327103	chr18_36537511_36565358_S_Ex.TSS.ENSMUST00000237499.2_1
chr1:179370023-179373386	Tfb2m	chr1:179372463-179372551	SES	6	6	-	ENSMUST00000027769.6	2.78	0.319363	0.319363	80.3468208092486|85.3801169590643|79.4701986754967|76|87.2549019607843|86.3970588235294	87.962962962963|81.025641025641|80.8290155440415|91.8032786885246|88.268156424581|81.6666666666667	chr1_179370023_179373386_W_ENSMUST00000027769.6_1
chr9:108765856-108766083	Uqcrc1	chr9:108765856-108765937	A5SS	6	6	-	Ex.TSS.ENSMUST00000195738.2	0.09	0.319378	0.319378	0.202101859337106|0.151057401812689|0.121914050594331|0.14058106841612|0.627177700348432|0.193263390392049	0.347050074367873|0.333472280116715|0.210172341319882|0.379867046533713|0.38961038961039|0.31496062992126	chr9_108765856_108766083_S_Ex.TSS.ENSMUST00000195738.2_1
chr2:26289245-26289586	Inpp5e	chr2:26289361-26289424	IR	4	5	-	ENSMUST00000146061.8	3.08	0.319389	0.319389	0|na|3.33333333333333|0|na|0	0|0|13.3333333333333|0|6.25|na	chr2_26289361_26289424_R_ENSMUST00000146061.8_1
chr12:111636259-111638716	Ckb	chr12:111636449-111636595	IR	6	6	-	ENSMUST00000222705.2	0.01	0.319451	0.319451	0.0278338320228237|0.0251098556183302|0.0358521787093216|0.029942681153221|0.0128724979082191|0.0319837948772622	0.0307066364718075|0.0259894557065419|0.0446627958910228|0.0274144278217279|0.0191990170103291|0.0594530321046373	chr12_111636449_111636595_R_ENSMUST00000222705.2_1
chr9:14694162-14695794	Ankrd49	chr9:14694259-14695535	IR	6	6	-	ENSMUST00000214882.2	-0.85	0.319521	0.319521	0|0|0|3.92156862745098|2.94117647058824|0	0|0|0|1.75438596491228|0|0	chr9_14694259_14695535_R_ENSMUST00000214882.2_1
chr1:42706164-42733906	Pantr1	chr1:42733556-42733650	SES	6	6	-	ENSMUST00000185599.2	0.27	0.319562	0.319562	2.51273344651952|1.4756517461879|1.75699821322216|2.4024024024024|1.77809388335704|2.22431077694236	2.18646864686469|1.4832162373146|2.47489239598278|2.79091769157994|2.72804774083546|2.12014134275618	chr1_42706164_42733906_W_ENSMUST00000185599.2_1
chr8:70961179-70961945	Uba52	chr8:70961179-70961180	A3SS	6	6	-	Ex.TSS.ENSMUST00000081940.11	-0.02	0.319592	0.319592	0.152615514156405|0.189262507097344|0.209541445348667|0.177357375110848|0.216830149716056|0.213824199321341	0.185509089945407|0.233412793007549|0.175446915453554|0.116660185545247|0.187127870711653|0.135489115707705	chr8_70961179_70961945_S_Ex.TSS.ENSMUST00000081940.11_1
chr11:117892542-117893180	Pgs1	chr11:117893177-117893180	A3SS	6	6	-	Ex.ENSMUST00000017859.10	-0.85	0.319631	0.319631	89.8876404494382|89.4736842105263|93.7777777777778|91.6230366492147|91.4893617021277|92.2178988326848	92.5925925925926|89.5348837209302|91.1894273127753|89.4409937888199|89.8809523809524|90.7216494845361	chr11_117892542_117893180_S_Ex.ENSMUST00000017859.10_1
chr5:71163603-71165271	Gabra2	chr5:71165266-71165271	A5SS	6	6	-	Ex.ENSMUST00000000572.7	-1.43	0.319699	0.319699	89.0243902439024|90.5109489051095|91.4691943127962|89.010989010989|89.3617021276596|89.8617511520737	88.3040935672515|87.0056497175141|89.2307692307692|90.1234567901235|83.4355828220859|92.5531914893617	chr5_71163603_71165271_S_Ex.ENSMUST00000000572.7_1
chr11:59662529-59666341	Mprip	chr11:59662978-59663043	SES	6	6	-	ENSMUST00000108751.8	2.81	0.319803	0.319803	10.0436681222707|13.469387755102|22.6480836236934|11.6279069767442|14.1732283464567|19.6491228070175	17.6029962546816|22|13.0952380952381|18.4466019417476|23.9316239316239|13.3802816901408	chr11_59662529_59666341_W_ENSMUST00000108751.8_1
chr2:130121358-130122182	Idh3b	chr2:130121476-130121646	SES	6	6	NMD	ENSMUST00000184538.2	-1.09	0.319838	0.319838	80.7207207207207|77.5596612779061|78.923426838514|79.1977611940299|80.1617250673854|81.456043956044	75.5813953488372|79.3036121054344|76.4884568651276|79.404192717911|79.5137763371151|81.1881188118812	chr2_130121358_130122182_W_ENSMUST00000184538.2_1
chr19:6916629-6917364	Gpr137	chr19:6916779-6916896	IR	6	6	-	ENSMUST00000237911.2	0.12	0.319841	0.319841	0|0|0|0|0|0.215982721382289	0|0|0.604229607250755|0|0.33003300330033|0	chr19_6916779_6916896_R_ENSMUST00000237911.2_1
chr6:136150102-136150470	Grin2b	chr6:136150328-136150471	A5SS	6	6	-	Ex.TSS.ENSMUST00000111905.8	2.02	0.319884	0.319884	12.3595505617978|5.61797752808989|6.49350649350649|8.69565217391304|8.33333333333333|11.8181818181818	14.6666666666667|8.75|13|9.52380952380952|14.4736842105263|5	chr6_136150102_136150470_S_Ex.TSS.ENSMUST00000111905.8_1
chr15:102097115-102112573	Csad	chr15:102097322-102097397	MES	5	5	-	ENSMUST00000229514.2	-3.06	0.319935	0.319935	na|60|68.9189189189189|67.5324675324675|58.5365853658537|61.5384615384615	na|64.2857142857143|57.6923076923077|65.1515151515152|59.5744680851064|54.5454545454545	chr15_102097115_102112573_W_ENSMUST00000229514.2_1
chr5:150724483-150724586	Pds5b	chr5:150724584-150724586	A3SS	2	4	-	ENSMUST00000038900.15	13	0.319986	0.319986	na|na|0|na|na|12.5	na|40|30.7692307692308|0|6.25|na	chr5_150724483_150724586_S_ENSMUST00000038900.15_1
chr15:79416116-79420157	Ddx17	chr15:79416116-79417411	TSS|A3SS	6	6	-	TSS.ENSMUST00000231053.2	-0.98	0.320002	0.320002	5.12820512820513|2.17391304347826|1.78571428571429|0|0|1.75438596491228	0|0|2.17391304347826|2.77777777777778|0|0	chr15_79416116_79420157_S_TSS.ENSMUST00000231053.2_1
chr14:30829268-30838969	Pbrm1	chr14:30835806-30835961	SES	3	4	-	ENSMUST00000052239.12	-4.66	0.320074	0.320074	20.8333333333333|na|na|21.2121212121212|na|18.5185185185185	11.5384615384615|14.8148148148148|26.6666666666667|na|na|9.09090909090909	chr14_30829268_30838969_W_ENSMUST00000052239.12_1
chr13:34115630-34119904	Serpinb6a	chr13:34119610-34119777	SES	6	6	-	ENSMUST00000017188.14	-0.82	0.320139	0.320139	3.87096774193548|5.20833333333333|6.37755102040816|5.6|6.43564356435644|4.88322717622081	5.80204778156997|4.04312668463612|7.27272727272727|3.35570469798658|3.93258426966292|3.04878048780488	chr13_34115630_34119904_W_ENSMUST00000017188.14_1
chr5:45859340-45904397	Lcorl	chr5:45893073-45893166	MES	5	4	-	ENSMUST00000238522.2	8.65	0.320168	0.320168	na|51.7241379310345|62.5|64.4444444444444|45|65.7894736842105	na|80.7692307692308|na|50|62.0689655172414|73.3333333333333	chr5_45859340_45904397_W_ENSMUST00000238522.2_2
chr2:58899198-58907555	Ccdc148	chr2:58907528-58907555	A5SS	6	5	-	ENSMUST00000226455.2	6.1	0.320183	0.320183	95.2380952380952|66.6666666666667|94.4444444444444|84.2105263157895|83.3333333333333|85	na|83.3333333333333|100|90|100|81.25	chr2_58899198_58907555_S_ENSMUST00000226455.2_1
chr5:134303450-134311640	Gtf2i	chr5:134308291-134308368	MES	6	6	-	ENSMUST00000059042.15	-1.96	0.320183	0.320183	45.6310679611651|54.6296296296296|46.0606060606061|51.7482517482517|46.5116279069767|45.7142857142857	49.375|44.2708333333333|48|45.2054794520548|48.2142857142857|43.4782608695652	chr5_134303450_134311640_W_ENSMUST00000059042.15_2
chr11:84731262-84732246	Ggnbp2	chr11:84732241-84732246	A5SS	6	6	-	ENSMUST00000108081.9	2	0.320197	0.320197	67.1974522292994|65.4008438818565|62.2589531680441|65.5405405405405|61.7801047120419|61.1627906976744	68.2170542635659|65.8064516129032|62.2857142857143|61.8055555555556|72.3333333333333|64.9214659685864	chr11_84731262_84732246_S_ENSMUST00000108081.9_1
chr9:121812890-121824941	Pomgnt2	chr9:121824133-121824179	MES	6	6	-	ENSMUST00000215084.2	0.72	0.320199	0.320199	2.85714285714286|2.0979020979021|2.17391304347826|1.21212121212121|1.25786163522013|1.57728706624606	1.75438596491228|5.20833333333333|2.94117647058824|2.8169014084507|1.95121951219512|0.8	chr9_121812890_121824941_W_ENSMUST00000215084.2_2
chr13:105100663-105103488	Rgs7bp	chr13:105103485-105103489	A5SS	6	6	-	Ex.ENSMUST00000063551.7	0.18	0.320203	0.320203	1.03697024346258|1.47991543340381|1.10308101939901|1.31147540983607|1.21527777777778|1.07484076433121	1.90918472652219|1.45317545748116|1.45695364238411|0.816070307595731|1.11241217798595|1.55844155844156	chr13_105100663_105103488_S_Ex.ENSMUST00000063551.7_1
chr14:52312873-52313069	Hnrnpc	chr14:52312873-52312893	A3SS	6	6	-	ENSMUST00000111610.12	-0.75	0.320256	0.320256	40.9756097560976|38.833746898263|40.0877192982456|43.3333333333333|40.5286343612335|42.2745098039216	39.4169835234474|40.7322654462243|40.2791625124626|39.7714285714286|40.561797752809|40.7871198568873	chr14_52312873_52313069_S_ENSMUST00000111610.12_1
chr14:52312870-52313069	Hnrnpc	chr14:52312870-52312893	A3SS	6	6	-	ENSMUST00000111610.12	-0.75	0.320256	0.320256	40.9756097560976|38.833746898263|40.0877192982456|43.3333333333333|40.5286343612335|42.2745098039216	39.4169835234474|40.7322654462243|40.2791625124626|39.7714285714286|40.561797752809|40.7871198568873	chr14_52312870_52313069_S_ENSMUST00000111610.12_1
chr2:75489668-75491809	Hnrnpa3	chr2:75489668-75489733	TSS|A5SS	6	6	-	TSS.ENSMUST00000090792.11	0.88	0.320259	0.320259	83.9228295819936|84.846547314578|84.5822566752799|83.5694050991501|85.5696202531646|83.3034754568255	86.9540873460246|84.5962113659023|86.6181156121985|82.4984539270254|83.8110403397028|86.5833333333333	chr2_75489668_75491809_S_TSS.ENSMUST00000090792.11_1
chr15:83001946-83002277	Rrp7a	chr15:83001946-83001948	A3SS	6	6	-	Ex.ENSMUST00000018184.10	0.67	0.32031	0.32031	93.7321937321937|93.2119205298013|92.1157684630738|91.5966386554622|90.1234567901235|91.2641315519013	93.0059523809524|93.1921331316188|92.9614873837981|93.526405451448|92.0821114369501|91.304347826087	chr15_83001946_83002277_S_Ex.ENSMUST00000018184.10_1
chr2:26524908-26525006	Dipk1b	chr2:26524999-26525006	A3SS	6	6	-	Ex.ENSMUST00000074240.4	0.78	0.320387	0.320387	96.6153846153846|95.2380952380952|92.3684210526316|93.4579439252336|94.5273631840796|95.9409594095941	95.7528957528958|95.0292397660819|94.3217665615142|96.085409252669|94.9494949494949|96.6981132075472	chr2_26524908_26525006_S_Ex.ENSMUST00000074240.4_1
chr2:180612908-180613776	Arfgap1	chr2:180612908-180613465	A5SS	6	6	-	Ex.ENSMUST00000136590.8	-0.52	0.320388	0.320388	4|2.04081632653061|2.83018867924528|3.57142857142857|2.16216216216216|3.56294536817102	1.94174757281553|2.35690235690236|1.65016501650165|3.21428571428571|1.86335403726708|4	chr2_180612908_180613776_S_Ex.ENSMUST00000136590.8_1
chr12:108468678-108472737	Eml1	chr12:108469442-108469492	SES	6	6	-	ENSMUST00000109857.8	6.38	0.320433	0.320433	46.6666666666667|23.0769230769231|51.8072289156626|32.8125|28.5714285714286|39	56.25|50.7692307692308|26.530612244898|42.6470588235294|40|44	chr12_108468678_108472737_W_ENSMUST00000109857.8_1
chr4:48639046-48650300	Tmeff1	chr4:48650295-48650300	A3SS	6	6	-	Ex.ENSMUST00000030032.13	-3.07	0.320438	0.320438	71.1340206185567|62.5|67.5324675324675|60.4166666666667|69.8412698412698|70.2970297029703	68.4931506849315|68.8888888888889|66.0714285714286|57.5|66.2162162162162|56.140350877193	chr4_48639046_48650300_S_Ex.ENSMUST00000030032.13_1
chr16:3755479-3758631	Cluap1	chr16:3755479-3755774	A5SS	6	6	-	Ex.TSS.ENSMUST00000040881.14	-2.68	0.320443	0.320443	38.2198952879581|33.3333333333333|25.2173913043478|33.5260115606936|34.2105263157895|31.7796610169492	29.1925465838509|30.2325581395349|22.8260869565217|28.1481481481481|33.7748344370861|36.036036036036	chr16_3755479_3758631_S_Ex.TSS.ENSMUST00000040881.14_2
chr4:43003313-43003782	Fancg	chr4:43003313-43003344	A3SS	6	6	-	ENSMUST00000030165.5	-2.89	0.3205	0.3205	93.75|94.4444444444444|96.2962962962963|91.304347826087|83.3333333333333|88.2352941176471	80|89.6551724137931|94.2857142857143|86.9565217391304|88.2352941176471|90.9090909090909	chr4_43003313_43003782_S_ENSMUST00000030165.5_1
chr11:59396488-59397712	4933439C10Rik	chr11:59396789-59396989	IR (overlapping region)	6	6	-	ENSMUST00000138763.8	0.51	0.320533	0.320533	0.99009900990099|0|0|0|0|0	0|0|2.46913580246914|0|0|1.5625	chr11_59396789_59396989_R_ENSMUST00000138763.8_1
chrX:159659565-159707447	Cdkl5	chrX:159707444-159707448	A5SS	6	6	-	Ex.ENSMUST00000087104.11	-2.2	0.320534	0.320534	17.1428571428571|8.88888888888889|3.57142857142857|10.3448275862069|9.375|12.0689655172414	6|7.40740740740741|11.2903225806452|11.1111111111111|6.12244897959184|6.25	chrX_159659565_159707447_S_Ex.ENSMUST00000087104.11_1
chrX:72306099-72306936	Xlr3c	chrX:72306922-72306936	A5SS	6	4	-	Ex.ENSMUST00000080839.2	5.77	0.320557	0.320557	68.5185185185185|88.8888888888889|65.5172413793103|85.7142857142857|75|66.6666666666667	90|72.7272727272727|na|81.25|79.3103448275862|na	chrX_72306099_72306936_S_Ex.ENSMUST00000080839.2_1
chr6:135203992-135204154	Fam234b	chr6:135204151-135204154	A3SS	6	6	-	Ex.ENSMUST00000111915.8	-1.29	0.320557	0.320557	95.1807228915663|93.2885906040269|93.2330827067669|93.1192660550459|89.1304347826087|88.8235294117647	89.1891891891892|90.9090909090909|91.1214953271028|90.2325581395349|93.6651583710407|89.9082568807339	chr6_135203992_135204154_S_Ex.ENSMUST00000111915.8_1
chr1:185064461-185073419	Bpnt1	chr1:185070303-185070429	SES	6	6	-	ENSMUST00000137757.2	1.66	0.320576	0.320576	90.8119658119658|89.5|84.9315068493151|84.5070422535211|89.9581589958159|85.5946398659966	92.6650366748166|85.8093126385809|88.423645320197|87.710843373494|88.5321100917431|92.1052631578947	chr1_185064461_185073419_W_ENSMUST00000137757.2_1
chrX:20231068-20243119	Rp2	chrX:20231279-20231437	SES	6	6	-	ENSMUST00000115387.8	1.14	0.32058	0.32058	0|0|0|3.33333333333333|2.77777777777778|1.49253731343284	4.22535211267606|0|1.53846153846154|3.7037037037037|5|0	chrX_20231068_20243119_W_ENSMUST00000115387.8_1
chr5:3859636-3861509	Krit1	chr5:3859729-3861255	IR	6	6	-	ENSMUST00000196098.2	-0.63	0.320601	0.320601	2|1.69491525423729|0|1.49253731343284|2.5|0	0|1.40845070422535|2.46913580246914|0|0|0	chr5_3859729_3861255_R_ENSMUST00000196098.2_1
chr2:155397912-155398697	Acss2	chr2:155398253-155398423	SES	6	6	-	ENSMUST00000029135.15	-2.63	0.320611	0.320611	94.9579831932773|100|91.5384615384615|97.4137931034483|94.9152542372881|84.251968503937	90.6976744186046|90.9090909090909|94.017094017094|88.6363636363636|94.3396226415094|88.7096774193548	chr2_155397912_155398697_W_ENSMUST00000029135.15_1
chr11:5939669-5940165	Camk2b	chr11:5940163-5940165	A5SS	6	6	-	Ex.ENSMUST00000002817.12	-1.21	0.320622	0.320622	91.5217391304348|95.4787234042553|91.68|90.9774436090226|93.3098591549296|92.989417989418	92.8921568627451|95.2577319587629|90.929203539823|90.728476821192|90.0793650793651|88.8135593220339	chr11_5939669_5940165_S_Ex.ENSMUST00000002817.12_1
chr11:59765493-59766630	Nt5m	chr11:59765493-59765493	A5SS	6	6	-	Ex.TSS.ENSMUST00000102695.4	-2.04	0.320655	0.320655	67.7184466019417|72.3214285714286|70.7364341085271|65.5844155844156|68.9075630252101|62.1145374449339	71.3157894736842|64.4705882352941|67.1548117154812|62.5730994152047|64.7208121827411|64.9122807017544	chr11_59765493_59766630_S_Ex.TSS.ENSMUST00000102695.4_1
chr1:167136953-167141678	Tmco1	chr1:167141676-167141678	A3SS	6	6	-	Ex.ENSMUST00000097473.10	1.05	0.320684	0.320684	94.0269749518304|91.6859122401847|93.59375|91.6666666666667|89.0728476821192|90.6683480453972	92.8118393234672|93.5606060606061|94.4543828264759|94.4444444444444|91.1937377690802|90.5723905723906	chr1_167136953_167141678_S_Ex.ENSMUST00000097473.10_1
chr4:124696437-124698452	Mtf1	chr4:124697078-124697139	SES	6	6	-	ENSMUST00000138807.8	1.23	0.320698	0.320698	0|0|1.77514792899408|3.44827586206897|0|1.06382978723404	2.32558139534884|0|4.76190476190476|0.813008130081301|5.78512396694215|0	chr4_124696437_124698452_W_ENSMUST00000138807.8_1
chr1:175435587-175437202	Fh1	chr1:175437202-175437203	A5SS	6	6	-	Ex.ENSMUST00000027810.14	-0.24	0.320709	0.320709	1.05263157894737|1.06951871657754|1.00896860986547|0.571428571428571|1.34048257372654|1.08803165182987	1.51975683890578|0.33955857385399|0.425531914893617|0.515463917525773|1.30246020260492|0.568181818181818	chr1_175435587_175437202_S_Ex.ENSMUST00000027810.14_1
chr12:55152049-55152401	Srp54a	chr12:55152049-55152049	A5SS	6	6	-	Ex.ENSMUST00000021407.11	-0.71	0.320712	0.320712	88.1438289601555|89.9569583931133|88.4444444444444|89.6401308615049|88.9267461669506|87.0192307692308	88.5906040268456|87.3601789709172|88.7573964497041|89.6551724137931|86.0721442885772|87.434554973822	chr12_55152049_55152401_S_Ex.ENSMUST00000021407.11_1
chrX:35459666-35460161	Zcchc12	chrX:35459757-35459811	SES	6	6	-	ENSMUST00000115257.8	-2.86	0.320713	0.320713	33.3333333333333|40|34.6341463414634|31.6205533596838|42.6829268292683|28.2608695652174	30.0469483568075|34.1935483870968|26.1306532663317|33.8541666666667|31.4432989690722|37.7049180327869	chrX_35459666_35460161_W_ENSMUST00000115257.8_1
chr2:29920329-29920513	Sptan1	chr2:29920383-29920463	IR	6	6	-	ENSMUST00000152453.3	0.09	0.320726	0.320726	0|0|0.185873605947955|0|0|0	0.455580865603645|0|0.294985250737463|0|0|0	chr2_29920383_29920463_R_ENSMUST00000152453.3_1
chr17:29276404-29279332	Trp53cor1	chr17:29277010-29277818	IR (overlapping region)	3	2	-	ENSMUST00000133221.3	6.31	0.320731	0.320731	0|na|14.2857142857143|na|na|0	na|na|9.09090909090909|13.0434782608696|na|na	chr17_29277010_29277818_R_ENSMUST00000133221.3_1
chr17:29276404-29279332	Trp53cor1	chr17:29276933-29277818	IR (overlapping region)	3	2	-	ENSMUST00000133221.3	6.31	0.320731	0.320731	0|na|14.2857142857143|na|na|0	na|na|9.09090909090909|13.0434782608696|na|na	chr17_29276933_29277818_R_ENSMUST00000133221.3_1
chr2:151384665-151384737	Fkbp1a	chr2:151384665-151384668	A5SS	6	6	-	Ex.ENSMUST00000126670.8	0.05	0.320738	0.320738	0.437956204379562|0.285139215028514|0.437219730941704|0.463105896881754|0.46071154338367|0.464564594247307	0.508004926108374|0.474330357142857|0.493285831734722|0.47799571452118|0.628654970760234|0.295540032240731	chr2_151384665_151384737_S_Ex.ENSMUST00000126670.8_1
chr11:22949173-22950859	Cct4	chr11:22950858-22950859	A3SS	6	6	-	Ex.ENSMUST00000020562.5	0.77	0.320739	0.320739	90.1086956521739|89.7637795275591|89.8184688239937|86.6890380313199|89.9239543726236|89.3393393393393	89.3939393939394|92.1322690992018|88.9312977099237|90.6455862977602|90.3654485049834|88.8045540796964	chr11_22949173_22950859_S_Ex.ENSMUST00000020562.5_1
chr1:179370023-179373386	Tfb2m	chr1:179370490-179370697	MES	6	6	-	ENSMUST00000129009.2	0.91	0.320804	0.320804	4.6242774566474|1.16959064327485|4.3046357615894|2|2.94117647058824|1.10294117647059	1.38888888888889|4.1025641025641|3.62694300518135|2.73224043715847|3.91061452513966|5.83333333333333	chr1_179370023_179373386_W_ENSMUST00000129009.2_1
chr5:31026108-31028172	Gm43808	chr5:31027163-31027932	IR (overlapping region)	6	6	-	ENSMUST00000202534.2	-1.3	0.320804	0.320804	0|0|4.34782608695652|2|4.54545454545455|4.54545454545455	2.77777777777778|4.8780487804878|0|0|0|0	chr5_31027163_31027932_R_ENSMUST00000202534.2_1
chr15:76216360-76216831	Gpaa1	chr15:76216488-76216683	IR	6	6	-	ENSMUST00000163798.2	0.22	0.320812	0.320812	0|0|0|0|0|0.378787878787879	0|0|1.11111111111111|0.568181818181818|0|0	chr15_76216488_76216683_R_ENSMUST00000163798.2_1
chr15:76216360-76216831	Gpaa1	chr15:76216472-76216683	IR	6	6	-	ENSMUST00000163798.2	0.22	0.320812	0.320812	0|0|0|0|0|0.378787878787879	0|0|1.11111111111111|0.568181818181818|0|0	chr15_76216472_76216683_R_ENSMUST00000163798.2_1
chr4:132079555-132079973	Snhg3	chr4:132079931-132079973	TSS|A5SS	6	6	-	TSS.ENSMUST00000151374.2	-0.69	0.320837	0.320837	2.23577235772358|1.49700598802395|5.02793296089385|3.68271954674221|1.49253731343284|2.27703984819734	2.8169014084507|1.8957345971564|2.38611713665944|0.72992700729927|1.49625935162095|2.72373540856031	chr4_132079555_132079973_S_TSS.ENSMUST00000151374.2_1
chr2:136615941-136619255	Snap25	chr2:136615941-136615942	A5SS	6	6	-	Ex.ENSMUST00000028727.11	0.01	0.320864	0.320864	0.0535905680600214|0.0501792114695341|0.0772092370323577|0.113548078646985|0.0601426239367643|0.0528671624431678	0.0910435871173324|0.0892956803214645|0.0748951467944877|0.0545144804088586|0.0718243381900267|0.102625502437356	chr2_136615941_136619255_S_Ex.ENSMUST00000028727.11_2
chr6:29411385-29426623	Ccdc136	chr6:29417931-29418152	MES	6	6	-	ENSMUST00000096084.13	0.47	0.320885	0.320885	1.12721417069243|0.595238095238095|0.258064516129032|1.23647604327666|1.21065375302663|0.4920049200492	1.8348623853211|1.25673249551167|2.84005979073244|0.493421052631579|1.34453781512605|0	chr6_29411385_29426623_W_ENSMUST00000096084.13_7
chr7:55700235-55700603	Herc2	chr7:55700235-55700277	A5SS	6	6	-	Ex.TSS.ENSMUST00000164095.3	-0.59	0.320924	0.320924	2.38095238095238|1.62932790224033|1.32231404958678|3.14685314685315|4.11392405063291|3.57675111773472	1.74825174825175|0.806451612903226|2.57104194857916|3.28467153284672|2.02429149797571|2.18579234972678	chr7_55700235_55700603_S_Ex.TSS.ENSMUST00000164095.3_1
chr7:55700051-55700603	Herc2	chr7:55700051-55700277	A5SS	6	6	-	Ex.TSS.ENSMUST00000076226.13	-0.59	0.320924	0.320924	2.38095238095238|1.62932790224033|1.32231404958678|3.14685314685315|4.11392405063291|3.57675111773472	1.74825174825175|0.806451612903226|2.57104194857916|3.28467153284672|2.02429149797571|2.18579234972678	chr7_55700051_55700603_S_Ex.TSS.ENSMUST00000076226.13_2
chr10:7466378-7484307	Lrp11	chr10:7479938-7480147	MES	6	6	-	ENSMUST00000019931.12	1.57	0.320926	0.320926	100|100|93.5483870967742|96.8553459119497|97.3684210526316|93.9393939393939	99.4011976047904|99.1735537190083|98.75|93.7931034482759|100|100	chr10_7466378_7484307_W_ENSMUST00000019931.12_4
chr6:83317158-83320757	Mob1a	chr6:83317381-83318467	IR	3	5	-	ENSMUST00000038658.15	-8.09	0.321067	0.321067	25|na|8.33333333333333|na|na|5.26315789473684	13.3333333333333|0|0|0|10.5263157894737|na	chr6_83317381_83318467_R_ENSMUST00000038658.15_1
chr5:21988147-21989986	Dnajc2	chr5:21988147-21988235	TSS|A3SS	6	6	-	TSS.ENSMUST00000030771.12	-1.24	0.32124	0.32124	94.53125|87.5555555555556|90.8847184986595|92.4528301886792|92.3529411764706|90.9090909090909	89.4941634241245|91.3357400722022|93.2011331444759|89.0829694323144|89.2|88.9570552147239	chr5_21988147_21989986_S_TSS.ENSMUST00000030771.12_1
chr9:37457014-37457243	Nrgn	chr9:37457014-37457014	A3SS	6	6	-	Ex.ENSMUST00000065668.12	0.07	0.321314	0.321314	0.730676682903926|0.865285385409224|0.899554023920535|0.907657263010338|0.705438879913839|0.907733795627468	0.701302879202187|0.834670947030498|0.917146404786093|0.994458918938755|1.06415221417747|0.907700656109713	chr9_37457014_37457243_S_Ex.ENSMUST00000065668.12_1
chr5:134961260-134961701	Mettl27	chr5:134961436-134961574	IR	4	5	-	ENSMUST00000136246.5	5.47	0.321318	0.321318	0|7.69230769230769|7.14285714285714|na|na|0	20|5.88235294117647|0|20|0|na	chr5_134961436_134961574_R_ENSMUST00000136246.5_1
chr12:55651054-55659418	Ralgapa1	chr12:55658858-55659418	A5SS	6	6	-	Ex.ENSMUST00000219516.2	-5.95	0.32134	0.32134	39.0243902439024|45.8333333333333|46.3414634146341|66.6666666666667|52.9411764705882|65.7894736842105	39.2857142857143|53.125|41.1764705882353|43.3333333333333|60|44	chr12_55651054_55659418_S_Ex.ENSMUST00000219516.2_1
chr2:164698918-164699503	Pltp	chr2:164699465-164699503	TSS|A5SS	6	6	-	TSS.ENSMUST00000128110.2	0.42	0.321361	0.321361	2.64255910987483|2.4024024024024|2.9445073612684|2.58620689655172|4.3859649122807|1.87007874015748	3.36134453781513|2.97176820208024|3.7821482602118|3.56564019448947|3.24074074074074|2.4390243902439	chr2_164698918_164699503_S_TSS.ENSMUST00000128110.2_1
chr19:11766996-11780857	Stx3	chr19:11769110-11769209	MES	6	6	NMD	ENSMUST00000047698.14	4.61	0.321372	0.321372	22.4137931034483|44.1860465116279|23.3082706766917|18|28.2608695652174|31.0344827586207	37.3134328358209|35.0877192982456|26.1904761904762|38.7755102040816|26.4705882352941|31.0344827586207	chr19_11766996_11780857_W_ENSMUST00000047698.14_2
chr17:6358913-6362107	Dynlt1a	chr17:6361646-6361983	IR	6	6	-	ENSMUST00000232591.2	-0.12	0.321425	0.321425	0.197628458498024|0|0.158730158730159|0.216450216450216|0.72202166064982|0	0|0.176056338028169|0.158730158730159|0.211864406779661|0|0	chr17_6361646_6361983_R_ENSMUST00000232591.2_1
chr19:6454857-6463494	Rasgrp2	chr19:6458985-6463114	IR	6	6	-	ENSMUST00000152022.8	1.08	0.321441	0.321441	0|0|2.27272727272727|0|0|0	0|0|3.84615384615385|0|4.8780487804878|0	chr19_6458985_6463114_R_ENSMUST00000152022.8_1
chr2:119861884-119862321	Jmjd7	chr2:119861983-119862132	SES	6	6	-	ENSMUST00000130176.8	3.71	0.321448	0.321448	53.4883720930233|54.9019607843137|62.962962962963|56.8181818181818|65.2173913043478|55.5555555555556	55.5555555555556|62.5|53.1914893617021|70.3703703703704|59.5744680851064|70	chr2_119861884_119862321_W_ENSMUST00000130176.8_1
chr5:73071647-73072356	Slain2	chr5:73071816-73071817	IR (overlapping region)	4	3	-	ENSMUST00000144843.8	5.1	0.321469	0.321469	5.55555555555556|na|7.14285714285714|11.7647058823529|na|4.16666666666667	na|9.09090909090909|7.69230769230769|na|na|20	chr5_73071816_73071817_R_ENSMUST00000144843.8_1
chr3:90410587-90413414	Chtop	chr3:90410587-90410589	A3SS	6	6	-	ENSMUST00000001043.14	-1.45	0.321483	0.321483	55.6164383561644|56.5068493150685|54.4861337683524|58.3815028901734|53.3807829181495|58.3081570996979	56.5349544072948|55.5793991416309|54.9668874172185|52.710843373494|57.8366445916115|50.3731343283582	chr3_90410587_90413414_S_ENSMUST00000001043.14_1
chr8:96591880-96593448	Got2	chr8:96593445-96593449	A5SS	6	6	-	Ex.TSS.ENSMUST00000211836.2	-0.21	0.321496	0.321496	1.03305785123967|1.47783251231527|1.81543116490166|2.01567749160134|1.14068441064639|1.82841068917018	0.896860986547085|1.73160173160173|1.33196721311475|1.46163215590743|1.34715025906736|1.2962962962963	chr8_96591880_96593448_S_Ex.TSS.ENSMUST00000211836.2_1
chr6:56679154-56681607	Lsm5	chr6:56680303-56680394	SES	6	6	NMD	ENSMUST00000177144.2	0.67	0.321531	0.321531	45.5418381344307|44.4983818770227|45.3450164293538|46.0767946577629|45.3125|45.2328159645233	45.3188602442334|45.8100558659218|47.0507544581619|46.5116279069767|43.6363636363636|47.710843373494	chr6_56679154_56681607_W_ENSMUST00000177144.2_1
chr6:87898634-87902617	Hmces	chr6:87902614-87902617	A3SS	6	6	-	Ex.ENSMUST00000032141.14	1.43	0.32155	0.32155	90.1960784313726|95.1724137931034|94.3181818181818|96.9465648854962|90.5882352941177|92.8571428571429	92|95.4545454545455|95.7575757575758|92.6229508196721|97.4358974358974|95.4022988505747	chr6_87898634_87902617_S_Ex.ENSMUST00000032141.14_1
chr10:89564880-89568035	Actr6	chr10:89567900-89568035	TSS|A5SS	6	6	-	TSS.ENSMUST00000218568.2	0.4	0.321576	0.321576	4.2654028436019|4.27807486631016|5.01930501930502|4.91071428571429|6.16438356164384|3.94736842105263	5.24017467248908|5.32319391634981|4.85436893203883|5.94059405940594|5|4.61538461538462	chr10_89564880_89568035_S_TSS.ENSMUST00000218568.2_1
chr16:91896622-91908620	Mrps6	chr16:91903272-91908621	A3SS	6	6	-	Ex.ENSMUST00000047429.9	0.17	0.321593	0.321593	0.677710843373494|0.255972696245734|0.47361299052774|1.15967885816235|0.286532951289398|0.833333333333333	0.984780662488809|0.735294117647059|0.818452380952381|0.9|0.660377358490566|0.58055152394775	chr16_91896622_91908620_S_Ex.ENSMUST00000047429.9_1
chr2:176887622-176898132	Gm14410	chr2:176894620-176894674	SES	6	6	-	ENSMUST00000108964.2	-0.85	0.321625	0.321625	90.5209222886422|89.4553881807648|88.6928104575163|87.0304114490161|88.8260254596888|87.5076173065204	90.6146179401993|87.1838111298482|86.6666666666667|87.655601659751|88.3799830364716|86.4214992927864	chr2_176887622_176898132_W_ENSMUST00000108964.2_1
chr9:89093535-89121894	Mthfs	chr9:89094587-89095309	MES	6	6	-	ENSMUST00000187362.2	0.24	0.321638	0.321638	1.93905817174515|1.22358175750834|1.37184115523466|1.21457489878543|1.14942528735632|1.27915726109857	2.49759846301633|1.48837209302326|1.35869565217391|1.73410404624277|1.19641076769691|1.34003350083752	chr9_89093535_89121894_W_ENSMUST00000187362.2_1
chr5:135074589-135077847	Stx1a	chr5:135077765-135077847	A3SS	6	6	-	ENSMUST00000150838.2	0.07	0.321646	0.321646	0|0.107991360691145|0.151285930408472|0.101626016260163|0.118764845605701|0.0984251968503937	0|0.161420500403551|0.0719424460431655|0.0954198473282443|0.386996904024768|0.254777070063694	chr5_135074589_135077847_S_ENSMUST00000150838.2_1
chr1:36142594-36145527	Hs6st1	chr1:36144523-36145138	IR (overlapping region)	6	6	-	ENSMUST00000088174.4	5.09	0.321709	0.321709	95.1219512195122|96.4285714285714|90.3225806451613|86.3636363636364|66.6666666666667|92.3076923076923	87.5|94.5454545454545|94.2857142857143|98.0769230769231|91.6666666666667|91.6666666666667	chr1_36144523_36145138_R_ENSMUST00000088174.4_1
chr9:20397734-20403681	Zfp426	chr9:20401977-20402778	SES	6	6	-	ENSMUST00000167457.8	1.85	0.321743	0.321743	5.08474576271187|5.66037735849057|2.5|1.81818181818182|3.84615384615385|1.05263157894737	9.52380952380952|3.7037037037037|0|8.16326530612245|1.96078431372549|7.69230769230769	chr9_20397734_20403681_W_ENSMUST00000167457.8_1
chr12:28816904-28878706	Eipr1	chr12:28843854-28843935	SES	6	6	NMD	ENSMUST00000035657.9	0.62	0.321793	0.321793	1.45719489981785|1.94647201946472|1.86666666666667|2.90697674418605|0.651465798045603|0.882723833543506	2.56959314775161|3.7328094302554|2.94117647058824|0.925925925925926|2.59965337954939|0.666666666666667	chr12_28816904_28878706_W_ENSMUST00000035657.9_1
chr2:11789264-11789980	Ankrd16	chr2:11789934-11789980	A3SS	6	6	-	ENSMUST00000133664.8	-3.95	0.321808	0.321808	23.4042553191489|15.3846153846154|21.875|31.25|37.5|20.5882352941176	12.8205128205128|20.5128205128205|25|21.2121212121212|21.7391304347826|25	chr2_11789264_11789980_S_ENSMUST00000133664.8_1
chr1:82864189-82871144	Agfg1	chr1:82869181-82869228	SES	6	6	-	ENSMUST00000190052.7	-4.13	0.321817	0.321817	75.5102040816327|87.1794871794872|63.265306122449|73.5294117647059|68.1818181818182|75.609756097561	67.5675675675676|66.6666666666667|68.5714285714286|72.7272727272727|78.6885245901639|64.2857142857143	chr1_82864189_82871144_W_ENSMUST00000190052.7_1
chr2:59692082-59692963	Wdsub1	chr2:59692082-59692084	TSS|A3SS	6	6	-	TSS.ENSMUST00000138519.2	6.21	0.321884	0.321884	47.2222222222222|61.9047619047619|76.9230769230769|42.3076923076923|50|60.7142857142857	64|65.7142857142857|70.2127659574468|65.7142857142857|50|60.7142857142857	chr2_59692082_59692963_S_TSS.ENSMUST00000138519.2_1
chrX:73332057-73332625	Taz	chrX:73332120-73332534	IR	6	6	-	ENSMUST00000156212.8	0.27	0.321891	0.321891	0|0|0.515463917525773|0|0|0	0|0|0|0.8|1.30718954248366|0	chrX_73332120_73332534_R_ENSMUST00000156212.8_1
chr19:42550991-42551514	R3hcc1l	chr19:42551244-42551410	IR (overlapping region)	6	6	-	ENSMUST00000160893.2	-3.1	0.321951	0.321951	17.3076923076923|12.5|10.1449275362319|10.8108108108108|17.3913043478261|0	5.88235294117647|6.45161290322581|8.51063829787234|5.88235294117647|8.57142857142857|14.2857142857143	chr19_42551244_42551410_R_ENSMUST00000160893.2_1
chr2:180621021-180622190	Arfgap1	chr2:180621454-180621513	SES	6	6	-	ENSMUST00000029092.13	-4.74	0.321983	0.321983	94.0298507462687|85.1063829787234|88.3720930232558|93.9393939393939|100|94.2307692307692	73.6842105263158|88.4615384615385|96.078431372549|88.2352941176471|80.7692307692308|100	chr2_180621021_180622190_W_ENSMUST00000029092.13_1
chr10:103070019-103072136	Lrriq1	chr10:103071881-103072136	TSS|A5SS	6	5	-	TSS.ENSMUST00000123364.2	-7.01	0.322005	0.322005	64.2857142857143|73.3333333333333|83.3333333333333|92.3076923076923|72.7272727272727|76.9230769230769	54.5454545454545|64.2857142857143|85.7142857142857|69.2307692307692|76.9230769230769|na	chr10_103070019_103072136_S_TSS.ENSMUST00000123364.2_1
chr4:116978059-116978394	Btbd19	chr4:116978168-116978394	A5SS	6	6	-	Ex.ENSMUST00000153303.2	-10.3	0.322014	0.322014	35.7142857142857|30|45|53.3333333333333|41.6666666666667|37.5	33.3333333333333|11.7647058823529|18.75|64.2857142857143|7.14285714285714|46.1538461538462	chr4_116978059_116978394_S_Ex.ENSMUST00000153303.2_1
chr8:11564187-11564492	Cars2	chr8:11564187-11564191	TSS|A3SS	6	6	-	TSS.ENSMUST00000049461.7	1.52	0.322031	0.322031	94.7368421052632|89.7959183673469|98.6301369863014|96.969696969697|92.3076923076923|95.2380952380952	98.3050847457627|94.3396226415094|95.0617283950617|95.5882352941177|96.3636363636364|97.1428571428571	chr8_11564187_11564492_S_TSS.ENSMUST00000049461.7_1
chr4:115927955-115932112	Uqcrh	chr4:115927955-115927956	A3SS	6	6	-	Ex.TSS.ENSMUST00000050580.11	-0.06	0.322041	0.322041	0.459660802028848|0.391187976116945|0.29770343067763|0.211294660007683|0.326409495548961|0.324380433372259	0.311688311688312|0.423800644176979|0.201294033069734|0.348861071208701|0.257305642345157|0.11001100110011	chr4_115927955_115932112_S_Ex.TSS.ENSMUST00000050580.11_1
chr7:5071183-5072442	U2af2	chr7:5071732-5072442	TSS|A3SS	6	6	-	TSS.ENSMUST00000207926.2	0.69	0.32206	0.32206	0|1.8348623853211|0.425531914893617|0|3.06122448979592|1.85185185185185	2.72727272727273|2.85714285714286|0.578034682080925|2.77777777777778|1.14285714285714|1.20481927710843	chr7_5071183_5072442_S_TSS.ENSMUST00000207926.2_1
chr6:83126342-83129878	Wdr54	chr6:83128323-83128866	IR (overlapping region)	6	6	-	ENSMUST00000153148.8	-0.25	0.322064	0.322064	0.364963503649635|0.510204081632653|0.332225913621262|1.33928571428571|0|0.263157894736842	0.873362445414847|0|0|0.436681222707424|0|0	chr6_83128323_83128866_R_ENSMUST00000153148.8_1
chr6:83126342-83129878	Wdr54	chr6:83128323-83128680	IR (overlapping region)	6	6	-	ENSMUST00000153148.8	-0.25	0.322064	0.322064	0.364963503649635|0.510204081632653|0.332225913621262|1.33928571428571|0|0.263157894736842	0.873362445414847|0|0|0.436681222707424|0|0	chr6_83128323_83128680_R_ENSMUST00000153148.8_1
chr19:45003753-45009825	Lzts2	chr19:45003753-45003762	TSS|A5SS	3	3	-	TSS.ENSMUST00000039016.14	12.3	0.322067	0.322067	7.14285714285714|na|15.7894736842105|na|na|9.52380952380952	na|38.4615384615385|25|na|5.88235294117647|na	chr19_45003753_45009825_S_TSS.ENSMUST00000039016.14_1
chr5:23307647-23478332	Lhfpl3	chr5:23426863-23426910	SES	6	6	-	ENSMUST00000197992.2	-5.71	0.322106	0.322106	34.9397590361446|24.5098039215686|50.8771929824561|23.0769230769231|37.1428571428571|34.6938775510204	27.710843373494|32.6732673267327|18.75|44|24.4897959183673|23.3333333333333	chr5_23307647_23478332_W_ENSMUST00000197992.2_1
chr8:106576154-106576257	Cenpt	chr8:106576154-106576181	A3SS	6	6	-	ENSMUST00000212839.2	1.63	0.322177	0.322177	4.22535211267606|3.57142857142857|0|1.36986301369863|0|0	1.66666666666667|0|5.97014925373134|3.33333333333333|0|8	chr8_106576154_106576257_S_ENSMUST00000212839.2_1
chr2:120973691-120980700	Adal	chr2:120976514-120976601	MES	5	6	-	ENSMUST00000028702.10	4.18	0.322224	0.322224	na|70.1754385964912|81.1111111111111|78.5714285714286|64.8648648648649|69.1729323308271	76.3888888888889|69.620253164557|75.3424657534247|86.9565217391304|81.1111111111111|72.3404255319149	chr2_120973691_120980700_W_ENSMUST00000028702.10_1
chr3:88458093-88459661	Lamtor2	chr3:88459587-88459662	A5SS	6	6	-	Ex.ENSMUST00000029698.15	0.11	0.322331	0.322331	0.904977375565611|0.873069173942243|1.10552763819095|0.739371534195933|0.703517587939699|0.587659157688541	1.08695652173913|0.701943844492441|0.85812356979405|1.20724346076459|0.837089504185447|0.883002207505519	chr3_88458093_88459661_S_Ex.ENSMUST00000029698.15_1
chr15:12265798-12266697	Mtmr12	chr15:12266693-12266697	A3SS	4	5	-	ENSMUST00000038172.16	9	0.322396	0.322396	na|100|86.3636363636364|64.2857142857143|na|90.625	94.7368421052632|94.7368421052632|90.4761904761905|91.6666666666667|100|na	chr15_12265798_12266697_S_ENSMUST00000038172.16_1
chr17:32540966-32551452	Akap8l	chr17:32540966-32540995	A3SS	6	6	-	ENSMUST00000237879.2	0.19	0.3224	0.3224	0|0|0.649350649350649|0|0|0	0|0.396825396825397|0|0.568181818181818|0.803212851405622|0	chr17_32540966_32551452_S_ENSMUST00000237879.2_1
chr2:164305289-164314057	Sys1	chr2:164306278-164309247	SES	6	6	NMD	ENSMUST00000125086.2	0.62	0.322463	0.322463	91.9642857142857|92.6530612244898|92.5278219395866|89.9082568807339|90.9657320872274|90.7944514501892	92.246835443038|92.6634768740032|91.7573872472784|93.127147766323|90.316573556797|92.436974789916	chr2_164305289_164314057_W_ENSMUST00000125086.2_1
chr7:19299598-19307233	Gemin7	chr7:19299598-19299601	A3SS	6	6	-	Ex.ENSMUST00000051364.4	-1.22	0.322475	0.322475	81.2133072407045|84.4059405940594|84.1614906832298|81.3417190775681|84.0677966101695|79.6657381615599	78.2511210762332|82.3529411764706|83.2412523020258|79.372197309417|83.1509846827133|81.1688311688312	chr7_19299598_19307233_S_Ex.ENSMUST00000051364.4_1
chrX:7764790-7765438	Pqbp1	chrX:7764876-7765018	IR	6	6	-	ENSMUST00000115654.8	0.06	0.3225	0.3225	0|0|0.110132158590308|0|0|0	0.164744645799012|0|0|0.309597523219814|0|0	chrX_7764876_7765018_R_ENSMUST00000115654.8_1
chrX:7764790-7765438	Pqbp1	chrX:7764876-7765009	IR	6	6	-	ENSMUST00000115654.8	0.06	0.3225	0.3225	0|0|0.110132158590308|0|0|0	0.164744645799012|0|0|0.309597523219814|0|0	chrX_7764876_7765009_R_ENSMUST00000115654.8_1
chr17:56278718-56279976	Shd	chr17:56279788-56279893	SES	6	6	-	ENSMUST00000044216.8	1.22	0.322514	0.322514	70.0440528634361|75|70.6194690265487|71.8346253229974|71.9298245614035|67.6991150442478	70.5289672544081|74.4444444444444|71.3968957871397|73.7003058103976|72.5888324873096|71.7687074829932	chr17_56278718_56279976_W_ENSMUST00000044216.8_1
chr8:3682270-3683290	Stxbp2	chr8:3682500-3682600	SES	6	6	-	ENSMUST00000159911.8	2.9	0.322574	0.322574	13.1578947368421|15|16.0377358490566|13.2075471698113|6.45161290322581|9.16030534351145	14.0845070422535|14.4736842105263|12.987012987013|11.7647058823529|10.7692307692308|26.3157894736842	chr8_3682270_3683290_W_ENSMUST00000159911.8_1
chr4:156330001-156330291	Noc2l	chr4:156330288-156330291	A3SS	6	6	-	Ex.ENSMUST00000179543.8	2.18	0.322646	0.322646	83.3333333333333|87.5|76.9230769230769|86.4077669902913|85.1851851851852|80	83.3333333333333|90.3614457831325|82.6446280991736|84.375|83.5616438356164|88.1578947368421	chr4_156330001_156330291_S_Ex.ENSMUST00000179543.8_1
chr11:101137881-101138510	Ramp2	chr11:101137971-101138411	IR	6	6	-	ENSMUST00000149006.2	0.13	0.322673	0.322673	0|0|0|0|0|0.317965023847377	0.220264317180617|0|0.179533213644524|0|0|0.727272727272727	chr11_101137971_101138411_R_ENSMUST00000149006.2_1
chr11:101137881-101138510	Ramp2	chr11:101137971-101138396	IR	6	6	-	ENSMUST00000149006.2	0.13	0.322673	0.322673	0|0|0|0|0|0.317965023847377	0.220264317180617|0|0.179533213644524|0|0|0.727272727272727	chr11_101137971_101138396_R_ENSMUST00000149006.2_1
chr11:101137881-101138510	Ramp2	chr11:101137971-101138228	IR	6	6	-	ENSMUST00000149006.2	0.13	0.322673	0.322673	0|0|0|0|0|0.317965023847377	0.220264317180617|0|0.179533213644524|0|0|0.727272727272727	chr11_101137971_101138228_R_ENSMUST00000149006.2_1
chr11:87459785-87474143	Septin4	chr11:87461125-87461132	SES	6	6	-	ENSMUST00000239011.2	0.03	0.322683	0.322683	0|0|0|0|0|0.0673854447439353	0.105932203389831|0|0|0|0|0.163132137030995	chr11_87459785_87474143_W_ENSMUST00000239011.2_1
chr1:75454185-75455435	Chpf	chr1:75454185-75454462	TSS|A3SS	6	6	-	TSS.ENSMUST00000079205.14	2.78	0.322689	0.322689	88.3116883116883|82.9787234042553|82.7160493827161|85.3333333333333|76.9230769230769|83.7209302325581	90.7894736842105|76.7123287671233|83.3333333333333|89.010989010989|86.9565217391304|89.8550724637681	chr1_75454185_75455435_S_TSS.ENSMUST00000079205.14_1
chr11:5747176-5747286	Dbnl	chr11:5747275-5747286	A3SS	6	6	-	ENSMUST00000020769.14	1.32	0.322702	0.322702	6.80851063829787|9.2511013215859|6.69745958429561|7.61421319796954|7.31707317073171|9.25449871465296	10|8.87372013651877|7.80346820809249|5.76131687242798|8.33333333333333|14.1176470588235	chr11_5747176_5747286_S_ENSMUST00000020769.14_1
chr11:5747176-5747283	Dbnl	chr11:5747275-5747283	A3SS	6	6	-	ENSMUST00000020769.14	1.32	0.322702	0.322702	6.80851063829787|9.2511013215859|6.69745958429561|7.61421319796954|7.31707317073171|9.25449871465296	10|8.87372013651877|7.80346820809249|5.76131687242798|8.33333333333333|14.1176470588235	chr11_5747176_5747283_S_ENSMUST00000020769.14_1
chr14:55748167-55749437	Cpne6	chr14:55749415-55749437	TSS|A3SS	6	6	-	TSS.ENSMUST00000074225.11	1.14	0.322734	0.322734	41.6342412451362|44.4915254237288|42.7122940430925|42.7765237020316|45.016077170418|45.6683168316832	45.6490727532097|44.4141689373297|44.6540880503145|46.1916461916462|47.2803347280335|40.974212034384	chr14_55748167_55749437_S_TSS.ENSMUST00000074225.11_1
chr12:83180519-83204694	Rgs6	chr12:83184160-83184213	SES	6	6	-	ENSMUST00000185665.7	-3.66	0.322814	0.322814	21.9512195121951|18.5185185185185|19.4029850746269|34.2857142857143|18.9189189189189|19.7674418604651	8.92857142857143|21.4285714285714|22.8571428571429|13.1147540983607|20|24.5614035087719	chr12_83180519_83204694_W_ENSMUST00000185665.7_1
chr2:12402378-12410670	Mindy3	chr2:12404834-12404948	SES	6	6	NMD	ENSMUST00000144645.8	2.1	0.322834	0.322834	27.6923076923077|33.8983050847458|31.7567567567568|31.3513513513514|26.3636363636364|27.027027027027	33.1288343558282|31.7307692307692|26.7543859649123|29.4444444444444|31.3636363636364|38.2716049382716	chr2_12402378_12410670_W_ENSMUST00000144645.8_1
chr3:90258882-90259123	Gatad2b	chr3:90259121-90259123	A3SS	3	6	-	ENSMUST00000049382.6	3.29	0.322869	0.322869	91.6666666666667|na|84.6153846153846|90.9090909090909|na|na	85.7142857142857|100|95.8333333333333|90.9090909090909|91.6666666666667|90	chr3_90258882_90259123_S_ENSMUST00000049382.6_1
chr7:44725853-44726050	Nosip	chr7:44725976-44726050	A3SS	6	6	-	ENSMUST00000003513.11	-2.21	0.322871	0.322871	88.622754491018|82.5910931174089|86.7021276595745|93.5593220338983|87.7300613496933|88.8888888888889	85.3571428571428|88.0368098159509|82.5938566552901|89.4927536231884|89.198606271777|80.1324503311258	chr7_44725853_44726050_S_ENSMUST00000003513.11_1
chr16:18692446-18694073	Mrpl40	chr16:18692446-18692447	A3SS	6	6	-	Ex.ENSMUST00000023391.16	-0.19	0.322901	0.322901	1.41206675224647|0.618238021638331|0.915750915750916|1.03359173126615|0.415800415800416|0.71301247771836	0.829875518672199|0.418994413407821|0.351288056206089|0.469483568075117|0.951086956521739|0.945626477541371	chr16_18692446_18694073_S_Ex.ENSMUST00000023391.16_1
chr13:3614685-3614858	Gdi2	chr13:3614685-3614688	A5SS	6	6	-	Ex.ENSMUST00000059515.8	-0.09	0.322933	0.322933	0.8|0.732302685109845|0.617577197149644|0.543478260869565|0.544662309368192|0.632377740303541	0.72992700729927|0.369913686806412|0.756253635834788|0.38109756097561|0.486026731470231|0.632911392405063	chr13_3614685_3614858_S_Ex.ENSMUST00000059515.8_1
chr17:69581891-69591533	Epb41l3	chr17:69590880-69591002	MES	6	6	-	ENSMUST00000225695.2	1.86	0.322969	0.322969	52.7363184079602|59.6899224806201|50.8137432188065|58.6633663366337|54.5871559633027|56.5705128205128	57.5829383886256|55.8536585365854|54.1353383458647|57.6659038901602|56.8047337278106|62.1818181818182	chr17_69581891_69591533_W_ENSMUST00000225695.2_2
chr2:34596152-34596752	Gapvd1	chr2:34596710-34596752	A5SS	6	6	-	ENSMUST00000028224.15	-1.85	0.322983	0.322983	94.5945945945946|96.2962962962963|91.3793103448276|100|96.7741935483871|95.1807228915663	92.5|93.75|97.6744186046512|97.4358974358974|92.8571428571429|88.8888888888889	chr2_34596152_34596752_S_ENSMUST00000028224.15_1
chr7:4853825-4854391	Isoc2b	chr7:4854023-4854232	SES	6	6	-	ENSMUST00000064547.13	3.94	0.323023	0.323023	76.4227642276423|75.531914893617|72.7272727272727|80.4878048780488|69.620253164557|65.6626506024096	88.8888888888889|75.4098360655738|70.1612903225807|81.651376146789|68.6567164179104|79.3103448275862	chr7_4853825_4854391_W_ENSMUST00000064547.13_1
chr3:138148955-138151050	Adh5	chr3:138148955-138149331	TSS|A5SS	6	6	-	TSS.ENSMUST00000160201.2	0.17	0.32306	0.32306	0.943396226415094|0.2710027100271|0.58252427184466|0.755667506297229|0|0.33003300330033	0.755667506297229|0.45045045045045|0.666666666666667|0.895522388059702|0.72992700729927|0.403225806451613	chr3_138148955_138151050_S_TSS.ENSMUST00000160201.2_1
chr4:3938963-3939423	Chchd7	chr4:3939379-3939424	A3SS	6	6	-	Ex.TSS.ENSMUST00000121210.8	-3.83	0.323062	0.323062	32.6086956521739|41.5584415584416|25.9259259259259|37.1428571428571|36.3636363636364|40.5940594059406	36.3636363636364|28.4210526315789|32.8571428571429|36.0655737704918|37.9746835443038|19.5121951219512	chr4_3938963_3939423_S_Ex.TSS.ENSMUST00000121210.8_1
chr7:96709020-96711775	Nars2	chr7:96709020-96709080	TSS|A5SS	6	6	-	TSS.ENSMUST00000150681.3	-5.25	0.323084	0.323084	16.6666666666667|38.0952380952381|8.51063829787234|9.52380952380952|19.047619047619|19.047619047619	8.69565217391304|17.2413793103448|11.7647058823529|5.55555555555556|21.875|14.2857142857143	chr7_96709020_96711775_S_TSS.ENSMUST00000150681.3_1
chr5:66840000-66841035	Uchl1	chr5:66841032-66841035	A3SS	6	6	-	Ex.ENSMUST00000031131.11	0.3	0.323184	0.323184	94.2575113480798|94.205412907703|94.3316667670622|94.1305140357273|92.8002057084083|93.7898089171974	93.9906557112937|94.4499054820416|94.6443632274389|94.5533963273311|94.0761872797449|93.6040609137056	chr5_66840000_66841035_S_Ex.ENSMUST00000031131.11_1
chr4:16002022-16005385	Osgin2	chr4:16005357-16005385	A5SS	6	6	-	ENSMUST00000037198.10	2.68	0.323286	0.323286	95.6521739130435|91.6666666666667|84.3137254901961|95|89.4736842105263|90.9090909090909	96.2962962962963|96.7741935483871|88.5714285714286|88.0952380952381|93.3333333333333|100	chr4_16002022_16005385_S_ENSMUST00000037198.10_1
chr1:57982401-57985229	Spats2l	chr1:57985227-57985229	TSS|A3SS	6	6	-	TSS.ENSMUST00000167085.8	3.68	0.323307	0.323307	57.6271186440678|60.8695652173913|52.8735632183908|46.6666666666667|56.4102564102564|54.3689320388349	59.5744680851064|68.0555555555556|59.7014925373134|52.1739130434783|62.9032258064516|48.4848484848485	chr1_57982401_57985229_S_TSS.ENSMUST00000167085.8_1
chr2:28435305-28435957	Ralgds	chr2:28435531-28435872	IR	6	6	-	ENSMUST00000128680.2	0.96	0.323309	0.323309	0|0|0|0|0|2	0|4.54545454545455|0|3.2258064516129|0|0	chr2_28435531_28435872_R_ENSMUST00000128680.2_1
chr10:81016992-81017061	Eef2	chr10:81016992-81016995	A5SS	6	6	-	Ex.ENSMUST00000047864.11	0.23	0.323324	0.323324	1.1756061719324|1.35623869801085|1.81716522225329|1.89787618617262|1.61943319838057|2.06932229694775	1.74081237911025|1.70094936708861|2.47933884297521|1.25230202578269|2.06185567010309|2.07515423443634	chr10_81016992_81017061_S_Ex.ENSMUST00000047864.11_1
chr9:107532455-107532884	Slc38a3	chr9:107532580-107532783	IR	6	6	-	ENSMUST00000194230.2	-0.38	0.323373	0.323373	0|1.85185185185185|0|1.21951219512195|0|0	0|0|0.775193798449612|0|0|0	chr9_107532580_107532783_R_ENSMUST00000194230.2_1
chr9:59235932-59243646	Bbs4	chr9:59237701-59237755	MES	6	6	-	ENSMUST00000026265.8	1.01	0.323385	0.323385	87.1674491392801|85.4054054054054|87.0175438596491|84.32|84.6820809248555|87.4322860238353	88.7070376432079|86.996336996337|83.3068362480127|87.2865275142315|87.3920552677029|88.4057971014493	chr9_59235932_59243646_W_ENSMUST00000026265.8_1
chr16:56970306-56972947	Tomm70a	chr16:56972946-56972947	A3SS	6	6	-	Ex.TSS.ENSMUST00000166897.3	-1.36	0.323444	0.323444	89.6907216494845|86.4077669902913|89.1666666666667|86.3247863247863|91.4285714285714|85.3403141361257	85.4838709677419|86.7256637168142|89.0625|85.1239669421488|84.3478260869565|89.4736842105263	chr16_56970306_56972947_S_Ex.TSS.ENSMUST00000166897.3_1
chr17:71949829-71955767	Wdr43	chr17:71950143-71950231	SES	6	6	NMD	ENSMUST00000234933.2	0.45	0.323471	0.323471	0|0|0.943396226415094|0|0|0	0|0|1.55038759689922|0|2.06896551724138|0	chr17_71949829_71955767_W_ENSMUST00000234933.2_1
chr7:118571270-118574426	Gprc5b	chr7:118573873-118573925	IR	6	6	-	ENSMUST00000008878.10	1.93	0.323545	0.323545	13.2743362831858|18.5567010309278|14.0845070422535|18.6915887850467|9.45945945945946|17.4418604651163	22.3880597014925|16.6666666666667|14.9606299212598|15.0684931506849|17.1641791044776|16.8674698795181	chr7_118573873_118573925_R_ENSMUST00000008878.10_1
chr7:80992598-80993482	Rps17	chr7:80993479-80993483	A5SS	6	6	-	Ex.TSS.ENSMUST00000080813.5	-0.04	0.323671	0.323671	0.255780642520974|0.225494097360393|0.26431718061674|0.21505376344086|0.193798449612403|0.212803688597269	0.240661295385581|0.211012861736334|0.309296571226582|0.18543701322784|0.123804164321891|0.0361141206211629	chr7_80992598_80993482_S_Ex.TSS.ENSMUST00000080813.5_1
chr12:110660778-110661004	Hsp90aa1	chr12:110661003-110661005	A5SS	6	6	-	Ex.ENSMUST00000021698.13	-0.04	0.323675	0.323675	0.38586201574317|0.369189461319013|0.488519785051295|0.35799522673031|0.435287289611143|0.515075376884422	0.362433028679483|0.304929696764357|0.353098745890661|0.429603593048233|0.3125|0.521648408972353	chr12_110660778_110661004_S_Ex.ENSMUST00000021698.13_1
chr2:61458184-61474058	Tank	chr2:61459629-61459716	SES	6	6	-	ENSMUST00000141544.8	-1.28	0.323689	0.323689	7.56972111553785|4.56140350877193|3.18302387267904|3.88349514563107|3.80434782608696|6.09137055837564	2.4390243902439|3.6231884057971|1.92926045016077|5.33333333333333|7.48299319727891|0.588235294117647	chr2_61458184_61474058_W_ENSMUST00000141544.8_1
chr2:132398897-132406546	Gpcpd1	chr2:132400527-132400602	SES	6	6	-	ENSMUST00000028822.14	3.16	0.323814	0.323814	77.5280898876404|68.6274509803922|82.9875518672199|74.2857142857143|80|80.3212851405623	74.1626794258373|82.8571428571429|74.3455497382199|87.2246696035242|79.7101449275362|84.3971631205674	chr2_132398897_132406546_W_ENSMUST00000028822.14_1
chr14:19399678-19420433	Gm2897	chr14:19414573-19414723	MES	5	6	-	ENSMUST00000166494.2	6.92	0.323855	0.323855	48.936170212766|51.3513513513513|38.5964912280702|43.1818181818182|na|52.2388059701493	39.4736842105263|60.6060606060606|46.1538461538462|50|80|46.4285714285714	chr14_19399678_19420433_W_ENSMUST00000166494.2_2
chr6:34464618-34481205	Bpgm	chr6:34464618-34464885	A5SS	6	6	-	Ex.ENSMUST00000045372.6	0.97	0.323869	0.323869	95.353982300885|92.0918367346939|95.5932203389831|91.6279069767442|94.4444444444444|90.8517350157729	94.8186528497409|95.0323974082073|93.3920704845815|94.5812807881773|95.0617283950617|92.9203539823009	chr6_34464618_34481205_S_Ex.ENSMUST00000045372.6_1
chr16:21614726-21627427	1300002E11Rik	chr16:21625721-21625869	SES	6	6	-	ENSMUST00000211443.2	-1.95	0.323872	0.323872	5.11811023622047|2.27272727272727|0.72463768115942|1.01522842639594|11.7241379310345|0.888888888888889	2.22222222222222|1.70212765957447|3.08370044052863|1.01010101010101|2|0	chr16_21614726_21627427_W_ENSMUST00000211443.2_1
chr2:91480598-91484417	Arhgap1	chr2:91482094-91484418	A3SS	6	6	-	Ex.TSS.ENSMUST00000111331.9	1.03	0.323876	0.323876	7.00636942675159|5.80645161290323|8.88030888030888|11.1111111111111|10|6.6147859922179	9.39597315436242|7.35294117647059|10.4294478527607|10.4166666666667|9.5|8.51063829787234	chr2_91480598_91484417_S_Ex.TSS.ENSMUST00000111331.9_1
chr2:91480598-91482108	Arhgap1	chr2:91482094-91482109	A3SS	6	6	-	Ex.TSS.ENSMUST00000090614.11	1.03	0.323876	0.323876	7.00636942675159|5.80645161290323|8.88030888030888|11.1111111111111|10|6.6147859922179	9.39597315436242|7.35294117647059|10.4294478527607|10.4166666666667|9.5|8.51063829787234	chr2_91480598_91482108_S_Ex.TSS.ENSMUST00000090614.11_1
chr11:22940881-22943266	Cct4	chr11:22940881-22940945	TSS|A5SS	6	6	-	TSS.ENSMUST00000173853.8	-0.23	0.323909	0.323909	0.87719298245614|1.02827763496144|1.20937263794407|1.6304347826087|0.383877159309021|1.35338345864662	0.995575221238938|0.887902330743618|0.862895493767977|1.28865979381443|0.328587075575027|0.759013282732448	chr11_22940881_22943266_S_TSS.ENSMUST00000173853.8_1
chr11:104193237-104197451	Mapt	chr11:104196038-104196235	SES	6	6	-	ENSMUST00000106988.8	0.05	0.323919	0.323919	0.317931326833404|0.307219662058372|0.309810671256454|0.195026816187226|0.254916241806264|0.311187179088222	0.360441540887587|0.48780487804878|0.140252454417952|0.357051772507014|0.318393338231692|0.350603817686015	chr11_104193237_104197451_W_ENSMUST00000106988.8_1
chrX:13581011-13652175	Cask	chrX:13652158-13652175	A5SS	3	3	-	ENSMUST00000124710.2	15.9	0.324007	0.324007	0|na|0|na|na|0	0|na|7.69230769230769|40|na|na	chrX_13581011_13652175_S_ENSMUST00000124710.2_1
chr7:55547721-55549662	Cyfip1	chr7:55547986-55548139	SES	6	6	-	ENSMUST00000173384.2	5.5	0.324022	0.324022	94.1176470588235|92.8571428571429|75.8064516129032|68.6274509803922|70|83.3333333333333	88.2352941176471|81.6326530612245|84.0579710144928|88.4615384615385|78.6666666666667|96.6666666666667	chr7_55547721_55549662_W_ENSMUST00000173384.2_1
chr5:31108197-31113081	Preb	chr5:31110390-31110686	IR (overlapping region)	6	6	-	ENSMUST00000074840.12	-0.64	0.324064	0.324064	2.23463687150838|1.24223602484472|3.13479623824451|2.63157894736842|0|2.90322580645161	1.3986013986014|1.52284263959391|0.429184549356223|2.94117647058824|0.529100529100529|1.50375939849624	chr5_31110390_31110686_R_ENSMUST00000074840.12_1
chr19:3914760-3934471	Chka	chr19:3932010-3932120	SES	6	6	-	ENSMUST00000125640.2	1.03	0.324073	0.324073	0|0|3.94736842105263|2.17391304347826|0|0	2.17391304347826|4.44444444444444|3.125|0|0|2.56410256410256	chr19_3914760_3934471_W_ENSMUST00000125640.2_1
chr18:25612769-25619850	Celf4	chr18:25614827-25614911	SES	6	6	NMD	ENSMUST00000225528.2	-0.28	0.324094	0.324094	6.60919540229885|6.27450980392157|6.84225594045233|5.73868149324861|7.05950991831972|7.40088105726872	6.21740874448456|6.46681749622926|6.21947248453273|6.57239593706433|6.72961028525512|6.04332953249715	chr18_25612769_25619850_W_ENSMUST00000225528.2_1
chr9:57045805-57046352	Man2c1	chr9:57046138-57046253	SES	6	6	-	ENSMUST00000034836.16	1.86	0.324105	0.324105	43.1578947368421|42|47.4226804123711|46.4285714285714|38.5964912280702|43.7956204379562	47.3684210526316|46.7532467532467|46.25|45.9770114942529|39.3258426966292|46.875	chr9_57045805_57046352_W_ENSMUST00000034836.16_1
chrX:73317298-73320644	Dnase1l1	chrX:73317712-73317824	MES	5	6	-	ENSMUST00000075821.10	-9.63	0.324179	0.324179	87.0967741935484|70|84.2105263157895|80|na|47.5409836065574	62.962962962963|40|73.0769230769231|60|81.0810810810811|67.741935483871	chrX_73317298_73320644_W_ENSMUST00000075821.10_2
chr6:55054759-55056204	Gars	chr6:55056203-55056205	A3SS	6	6	-	Ex.TSS.ENSMUST00000003572.10	-0.2	0.324186	0.324186	1.05501130369254|0.643776824034335|1.25858123569794|1.51650312221231|1.3986013986014|1.27212389380531	0.858778625954199|1.38248847926267|1.00853374709077|0.688976377952756|1.44596651445966|0.539083557951483	chr6_55054759_55056204_S_Ex.TSS.ENSMUST00000003572.10_1
chr1:186382096-186436625	Tgfb2	chr1:186422918-186423001	SES	6	5	-	ENSMUST00000195201.2	3.9	0.324229	0.324229	10|14.4736842105263|10.4166666666667|10.3448275862069|10|9.52380952380952	5.71428571428571|10.2564102564103|25|12.7659574468085|19.7183098591549|na	chr1_186382096_186436625_W_ENSMUST00000195201.2_1
chr19:8866613-8867366	1810009A15Rik	chr19:8866613-8866616	A5SS	6	6	-	Ex.ENSMUST00000096251.10	-0.21	0.324253	0.324253	1.50602409638554|0.747384155455904|1.18906064209275|0.649350649350649|0.684931506849315|0.955414012738854	1.11821086261981|0.514800514800515|1.21654501216545|0.336134453781513|0.583090379008746|0.731707317073171	chr19_8866613_8867366_S_Ex.ENSMUST00000096251.10_1
chr4:75972838-75977905	Ptprd	chr4:75972838-75972840	A3SS	6	6	-	ENSMUST00000098005.10	1.05	0.324281	0.324281	3.33333333333333|0|0|0|0|0	0|2.32558139534884|0|5.12820512820513|2.17391304347826|0	chr4_75972838_75977905_S_ENSMUST00000098005.10_1
chr18:35733171-35743923	Paip2	chr18:35741791-35741872	SES	6	6	-	ENSMUST00000235210.2	-2.58	0.32429	0.32429	42.5373134328358|43.859649122807|48.2142857142857|53.6082474226804|50.6849315068493|50.7109004739336	47.6190476190476|41.9117647058824|53.0434782608696|41.9354838709677|46.5277777777778|43.0769230769231	chr18_35733171_35743923_W_ENSMUST00000235210.2_1
chr11:67857344-67860597	Stx8	chr11:67857344-67857539	TSS|A5SS	6	6	-	TSS.ENSMUST00000142649.2	-0.43	0.324322	0.324322	1.15740740740741|1.22699386503067|0.982318271119843|2.02312138728324|0.476190476190476|1.14503816793893	0.508905852417303|0.490196078431373|0.731707317073171|0|0.291545189504373|2.42718446601942	chr11_67857344_67860597_S_TSS.ENSMUST00000142649.2_1
chr17:47922615-47923887	Gm20517	chr17:47922615-47922617	A5SS	6	6	-	Ex.TSS.ENSMUST00000130830.2	2.14	0.324351	0.324351	81.3432835820896|83.9285714285714|81.2903225806452|78.8732394366197|75.8620689655172|74.8603351955307	80.3921568627451|86.3309352517986|79.8611111111111|84.070796460177|82.4817518248175|75.8620689655172	chr17_47922615_47923887_S_Ex.TSS.ENSMUST00000130830.2_1
chr9:86898388-86901705	Ripply2	chr9:86898388-86898391	A5SS	6	6	-	Ex.TSS.ENSMUST00000058846.11	0.86	0.324356	0.324356	3.91061452513966|5.06329113924051|2.40384615384615|4.71204188481675|0.884955752212389|4.70588235294118	5.91397849462366|3.42857142857143|4.49438202247191|5.84795321637427|3.68421052631579|3.44827586206897	chr9_86898388_86901705_S_Ex.TSS.ENSMUST00000058846.11_1
chr5:100666417-100676404	Cops4	chr5:100671877-100671943	MES	6	6	NMD	ENSMUST00000123069.2	0.37	0.324464	0.324464	2.92397660818713|3.00807043286867|2.4090694378838|2.28136882129278|2.81214848143982|2.36686390532544	2.43101182654402|2.85021224984839|2.37797246558198|3.61990950226244|4.32537120723047|2.4390243902439	chr5_100666417_100676404_W_ENSMUST00000123069.2_1
chr13:14784710-14787612	Mrpl32	chr13:14785326-14786007	IR	6	6	-	ENSMUST00000223530.2	0.33	0.324484	0.324484	0.13869625520111|0.311526479750779|0.205549845837616|0.288600288600289|0.231481481481481|0.342075256556442	0.138888888888889|0.264900662251656|0.779220779220779|0.325732899022801|0|2.01149425287356	chr13_14785326_14786007_R_ENSMUST00000223530.2_1
chr9:71633365-71678790	Cgnl1	chr9:71678314-71678790	TSS|A5SS	6	5	-	TSS.ENSMUST00000122065.2	2.36	0.324567	0.324567	0|0|2.77777777777778|6.66666666666667|0|0	4.76190476190476|4.54545454545455|10.3448275862069|0|na|0	chr9_71633365_71678790_S_TSS.ENSMUST00000122065.2_1
chr16:16918172-16929006	Ppil2	chr16:16925043-16925088	MES	6	6	-	ENSMUST00000023455.14	-1.33	0.324567	0.324567	80.9453471196455|78.7650602409639|80.5299539170507|81.0017271157167|84.0659340659341|78.1897491821156	82.9470198675497|79.7235023041475|78.6155747836836|80.073126142596|75.702479338843|78.4263959390863	chr16_16918172_16929006_W_ENSMUST00000023455.14_3
chr3:95263514-95264375	Setdb1	chr3:95264338-95264375	TSS|A5SS	6	6	-	TSS.ENSMUST00000015841.12	-4.8	0.324601	0.324601	4.76190476190476|13.6363636363636|17.6470588235294|10.3448275862069|14.2857142857143|25.5813953488372	5|18.9189189189189|17.3913043478261|16.1290322580645|0|0	chr3_95263514_95264375_S_TSS.ENSMUST00000015841.12_1
chr7:55418470-55421350	Siglech	chr7:55419080-55419127	MES	6	6	NMD	ENSMUST00000172988.8	0.7	0.324625	0.324625	43.0493273542601|42.713567839196|43.2142857142857|43.1535269709544|41.8918918918919|42.3188405797101	44.2006269592476|40.7142857142857|45.2025586353945|43.9293598233996|42.9906542056075|43.5215946843854	chr7_55418470_55421350_W_ENSMUST00000172988.8_2
chr12:111636449-111636595	Ckb	chr12:111636449-111636450	A3SS	6	6	-	Ex.ENSMUST00000001304.9	0.01	0.324667	0.324667	0.021512315800796|0.0828175398831837|0.0621943290080005|0.0441579086814448|0.0865397417121555|0.0520405368392221	0.09441756166647|0.0730966029315585|0.0568121293896247|0.049031625398382|0.0553644164985961|0.10644292780665	chr12_111636449_111636595_S_Ex.ENSMUST00000001304.9_4
chr13:24936212-24937330	Gmnn	chr13:24936212-24936213	A3SS	6	6	-	Ex.TSS.ENSMUST00000175689.8	1.61	0.32474	0.32474	81.4432989690722|83.0508474576271|85.5263157894737|87.012987012987|84.0909090909091|84.5238095238095	84.7457627118644|83.8709677419355|84.7058823529412|84.4827586206897|85.0746268656716|92.4528301886792	chr13_24936212_24937330_S_Ex.TSS.ENSMUST00000175689.8_1
chr2:20857881-20859745	Arhgap21	chr2:20858769-20859043	SES	6	5	-	ENSMUST00000174584.8	7.73	0.324748	0.324748	67.4418604651163|51.5151515151515|76.5625|90.1639344262295|70.5882352941177|86.2745098039216	66.6666666666667|76.9230769230769|80.7228915662651|90.2439024390244|92.8571428571429|na	chr2_20857881_20859745_W_ENSMUST00000174584.8_1
chr10:128384550-128384817	Rpl41	chr10:128384550-128384551	A3SS	6	6	-	Ex.ENSMUST00000176010.8	0.01	0.324824	0.324824	0.0478997789240973|0.0639495225102319|0.071996708721887|0.077861406696081|0.0933237616654702|0.083408400894138	0.0794051829928535|0.07059535415336|0.0795620902552352|0.0957854406130268|0.104253544620517|0.0643707756678468	chr10_128384550_128384817_S_Ex.ENSMUST00000176010.8_1
chr7:24687554-24688992	Atp1a3	chr7:24688989-24688993	A5SS	6	6	-	Ex.ENSMUST00000080882.11	-0.29	0.324832	0.324832	2.60648442466624|2.92721518987342|2.76949296974862|3.94144144144144|3.76681614349776|3.81558028616852	2.7741935483871|2.97418630751964|2.64811490125673|3.04302203567681|3.36174242424242|3.3085194375517	chr7_24687554_24688992_S_Ex.ENSMUST00000080882.11_1
chr10:127295445-127300850	R3hdm2	chr10:127298075-127298152	SES	6	6	-	ENSMUST00000165440.8	-5.26	0.32487	0.32487	60.7142857142857|53.5714285714286|65.9574468085106|45.6140350877193|40.4761904761905|46.7532467532467	58.5365853658537|51.3513513513513|37.8378378378378|50|41.6666666666667|42.1052631578947	chr10_127295445_127300850_W_ENSMUST00000165440.8_1
chr11:60031197-60084764	Rai1	chr11:60075922-60081448	SES	3	4	-	ENSMUST00000064190.13	6.73	0.324913	0.324913	73.3333333333333|na|87.8787878787879|na|na|76.1904761904762	82.6086956521739|83.3333333333333|98.2142857142857|na|79.3103448275862|na	chr11_60031197_60084764_W_ENSMUST00000064190.13_1
chr13:114104327-114291239	Arl15	chr13:114291238-114291240	A3SS	6	6	-	Ex.TSS.ENSMUST00000091201.7	-3.33	0.324918	0.324918	20|3.7037037037037|6.32911392405063|13.6986301369863|6.89655172413793|12.7659574468085	6.17283950617284|15.9090909090909|10|2.32558139534884|5.97014925373134|3.03030303030303	chr13_114104327_114291239_S_Ex.TSS.ENSMUST00000091201.7_1
chr7:126395297-126395388	Aldoa	chr7:126395385-126395389	A5SS	6	6	-	Ex.ENSMUST00000032934.12	0.02	0.32494	0.32494	0.0818274803954995|0.032957073411881|0.0755327758295117|0.0144812106292086|0.0587475032311127|0.0577145055790689	0.0816023738872404|0.0501002004008016|0.0387096774193548|0.0397677563031894|0.156862745098039|0.0869781312127237	chr7_126395297_126395388_S_Ex.ENSMUST00000032934.12_1
chr16:16688694-16695695	Top3b	chr16:16692936-16693019	SES	6	6	-	ENSMUST00000232581.2	4.67	0.324979	0.324979	5.76923076923077|4.34782608695652|9.30232558139535|4.44444444444444|6.66666666666667|9.52380952380952	4|14.4736842105263|6.66666666666667|30.7692307692308|8.95522388059701|3.2258064516129	chr16_16688694_16695695_W_ENSMUST00000232581.2_1
chr11:121119297-121120038	Cybc1	chr11:121119885-121120038	TSS|A5SS	6	6	-	TSS.ENSMUST00000147490.6	-3.85	0.324981	0.324981	16.6666666666667|25|17.3913043478261|11.6279069767442|32|15.5172413793103	21.2121212121212|21.9512195121951|15.3846153846154|16.1290322580645|11.3636363636364|9.09090909090909	chr11_121119297_121120038_S_TSS.ENSMUST00000147490.6_1
chrX:104087718-104110364	5530601H04Rik	chrX:104091515-104091616	SES	6	6	-	ENSMUST00000127409.8	2.49	0.325005	0.325005	66.8085106382979|67.948717948718|70.6935123042506|66.5480427046263|59.3548387096774|61.4197530864197	64.3617021276596|74.1007194244604|63.5542168674699|65.8163265306122|70.4918032786885|69.375	chrX_104087718_104110364_W_ENSMUST00000127409.8_1
chr6:57701678-57703405	Lancl2	chr6:57703402-57703405	A3SS	6	6	-	Ex.ENSMUST00000050077.15	1.09	0.325105	0.325105	85.7142857142857|87.9518072289157|91.4012738853503|86.9198312236287|88.8059701492537|87.3595505617977	88.9344262295082|92.093023255814|89.0566037735849|89.4179894179894|87.14859437751|88.0281690140845	chr6_57701678_57703405_S_Ex.ENSMUST00000050077.15_1
chr15:81750094-81754532	Phf5a	chr15:81754411-81754533	A5SS	6	6	-	Ex.TSS.ENSMUST00000160415.2	-0.32	0.325169	0.325169	2.18068535825545|1.91972076788831|1.57384987893462|0.846023688663283|1.40056022408964|1.58371040723982	1.00671140939597|1.83875530410184|1.3719512195122|0.72202166064982|2.07336523125997|0.547945205479452	chr15_81750094_81754532_S_Ex.TSS.ENSMUST00000160415.2_1
chr5:137013904-137016342	Znhit1	chr5:137014980-137015109	SES	6	6	-	ENSMUST00000137272.2	0.47	0.325198	0.325198	2.83109404990403|3.52877307274701|3.89401846647933|3.13683071930773|4.79511769834351|3.23517212774782	3.48372358652199|3.45518277416124|4.49438202247191|3.10523289246694|4.25925925925926|5.47024952015355	chr5_137013904_137016342_W_ENSMUST00000137272.2_1
chr7:46762546-46783003	Ptpn5	chr7:46782026-46782407	MES	6	6	-	ENSMUST00000209179.2	-0.3	0.325285	0.325285	0.865800865800866|1.69491525423729|0.26246719160105|0.440528634361234|0|0.229357798165138	0.772200772200772|0.465116279069767|0|0.454545454545455|0|0	chr7_46762546_46783003_W_ENSMUST00000209179.2_2
chr3:89904827-89905410	Hax1	chr3:89904882-89905044	IR	6	6	-	ENSMUST00000199469.2	-0.09	0.325291	0.325291	0.32051282051282|0.389863547758285|0|0.338409475465313|0|0	0.169204737732657|0.153609831029186|0|0|0.174216027874564|0	chr3_89904882_89905044_R_ENSMUST00000199469.2_1
chr3:89904827-89905410	Hax1	chr3:89904873-89905044	IR	6	6	-	ENSMUST00000199469.2	-0.09	0.325291	0.325291	0.32051282051282|0.389863547758285|0|0.338409475465313|0|0	0.169204737732657|0.153609831029186|0|0|0.174216027874564|0	chr3_89904873_89905044_R_ENSMUST00000199469.2_1
chr8:95117477-95118359	Herpud1	chr8:95117477-95117480	A5SS	6	6	-	Ex.ENSMUST00000034220.8	0.72	0.325324	0.325324	3.57142857142857|1.5625|3.83912248628885|3|1.61290322580645|2.71565495207668	3.83480825958702|2.64423076923077|1.72413793103448|4.53074433656958|2.47252747252747|5.42986425339367	chr8_95117477_95118359_S_Ex.ENSMUST00000034220.8_1
chr7:78545763-78555590	Aen	chr7:78551978-78552578	SES	6	6	-	ENSMUST00000107425.8	2.94	0.325438	0.325438	30.078125|30.4147465437788|42.156862745098|33.5|38.7323943661972|30.5405405405405	31.5270935960591|40.2684563758389|44.8148148148148|33.6492890995261|36.1702127659575|36.6412213740458	chr7_78545763_78555590_W_ENSMUST00000107425.8_1
chr11:59093486-59096474	Mrpl55	chr11:59095361-59095583	MES	6	6	-	ENSMUST00000108787.9	-0.6	0.325513	0.325513	61.2790697674419|59.779077322937|59.9724896836314|59.7153465346535|61.7616580310881|61.1743559017376	59.7769028871391|59.5977011494253|59.592795614722|60.8991825613079|61.6556291390728|58.5869565217391	chr11_59093486_59096474_W_ENSMUST00000108787.9_2
chr11:33595628-33793129	Kcnip1	chr11:33601540-33601572	SES	6	6	-	ENSMUST00000109340.9	-4.11	0.32553	0.32553	36.8098159509202|41.4414414414414|53.9748953974895|51.875|40.9090909090909|42.741935483871	41.9354838709677|47.4820143884892|29.0155440414508|36.4705882352941|40.9090909090909|47.2868217054264	chr11_33595628_33793129_W_ENSMUST00000109340.9_1
chr3:89318688-89319124	Flad1	chr3:89319091-89319124	TSS|A5SS	6	6	-	TSS.ENSMUST00000050398.11	-2.92	0.32555	0.32555	63.0952380952381|65.4320987654321|76|71.875|65.9574468085106|67.175572519084	73.4177215189873|62.6666666666667|68.1818181818182|63.1578947368421|65.5913978494624|58.974358974359	chr3_89318688_89319124_S_TSS.ENSMUST00000050398.11_1
chr5:26030214-26034527	Actr3b	chr5:26034524-26034527	A3SS	6	6	-	Ex.ENSMUST00000088244.6	-1.16	0.325566	0.325566	93.6585365853659|92.226148409894|92.0517560073937|93.0232558139535|94.0366972477064|89.2416225749559	93.2584269662921|88.659793814433|92.0353982300885|93.841642228739|89.9182561307902|89.5833333333333	chr5_26030214_26034527_S_Ex.ENSMUST00000088244.6_1
chr2:66119500-66127096	Scn1a	chr2:66124176-66124239	SES	5	5	NMD	ENSMUST00000200839.4	-2.83	0.325566	0.325566	5.88235294117647|13.0434782608696|0|3.2258064516129|na|0	0|4.54545454545455|0|na|3.44827586206897|0	chr2_66119500_66127096_W_ENSMUST00000200839.4_1
chr9:57306129-57342185	Ppcdc	chr9:57327446-57327574	MES	6	6	-	ENSMUST00000214144.2	3.33	0.325571	0.325571	50.6024096385542|70.3703703703704|57.1428571428571|60.4651162790698|63.6363636363636|60.1398601398601	68.4782608695652|60|59.1666666666667|68.6046511627907|61.25|64.8148148148148	chr9_57306129_57342185_W_ENSMUST00000214144.2_1
chr1:91035113-91039877	Lrrfip1	chr1:91038077-91038169	MES	6	6	-	ENSMUST00000068167.13	-3.29	0.325582	0.325582	48.8372093023256|54.9763033175355|62.7240143369176|58.7982832618026|61.7834394904459|63.973063973064	58.9622641509434|50.4545454545455|50.3267973856209|50.7389162561576|61.9512195121951|58.9041095890411	chr1_91035113_91039877_W_ENSMUST00000068167.13_2
chr2:115516932-115607382	Cdin1	chr2:115517527-115517650	SES	6	6	-	ENSMUST00000166472.8	-1.79	0.325629	0.325629	50|48.8888888888889|48.780487804878|47.2222222222222|55.5555555555556|51.4285714285714	48.5714285714286|52.7777777777778|48.936170212766|50|43.4782608695652|47.3684210526316	chr2_115516932_115607382_W_ENSMUST00000166472.8_1
chr8:54610195-54622059	Vegfc	chr8:54612449-54612518	SES	3	2	-	ENSMUST00000209703.2	-3.05	0.325672	0.325672	65.2173913043478|na|57.1428571428571|60|na|na	na|58.3333333333333|57.1428571428571|na|na|na	chr8_54610195_54622059_W_ENSMUST00000209703.2_1
chr3:144403229-144411273	Sh3glb1	chr3:144407521-144407607	MES	6	6	-	ENSMUST00000200532.2	-1.06	0.325705	0.325705	14.2045454545455|11.1475409836066|12.0898100172712|10.632183908046|13.2701421800948|14.6596858638743	14.004914004914|11.3948919449902|11.8881118881119|8.53658536585366|13.0242825607064|10.8	chr3_144403229_144411273_W_ENSMUST00000200532.2_2
chr11:70105539-70106109	Slc16a11	chr11:70105781-70105924	SES	5	6	-	ENSMUST00000094055.10	1.89	0.325706	0.325706	92.3076923076923|92.3076923076923|95.5555555555556|95.6521739130435|na|93.1506849315068	94.4444444444444|100|96.3414634146341|97.0588235294118|97.8260869565217|88.4615384615385	chr11_70105539_70106109_W_ENSMUST00000094055.10_1
chr5:142890538-142890991	Actb	chr5:142890988-142890992	A5SS	6	6	-	Ex.ENSMUST00000100497.11	-0.1	0.325757	0.325757	2.23041300444192|2.12927756653992|2.48009999342149|2.32830971933941|2.29257641921397|2.58847710193333	2.2559691011236|2.17885894294715|2.20729366602687|2.12690219809558|2.54085037214475|2.16923076923077	chr5_142890538_142890991_S_Ex.ENSMUST00000100497.11_1
chr16:20359166-20359724	Ap2m1	chr16:20359718-20359725	A3SS	6	6	-	Ex.ENSMUST00000090023.13	-0.16	0.325774	0.325774	2.60536398467433|2.28958400515963|2.31139053254438|2.36979884265638|2.38393977415307|2.22755311857437	2.40559440559441|2.30585740789822|1.7632241813602|1.93222354340071|2.0773073889035|2.72975432211101	chr16_20359166_20359724_S_Ex.ENSMUST00000090023.13_1
chr5:139212641-139219225	Sun1	chr5:139216882-139216992	MES	6	6	-	ENSMUST00000058716.14	1.57	0.325796	0.325796	14.6198830409357|13.986013986014|8.75912408759124|11.5646258503401|8.57142857142857|8.93617021276596	12.6315789473684|8.67052023121387|15.6976744186047|14.8936170212766|12.56038647343|11.4035087719298	chr5_139212641_139219225_W_ENSMUST00000058716.14_3
chr6:40556414-40562083	Clec5a	chr6:40559169-40559228	MES	4	6	-	ENSMUST00000101491.11	-6.16	0.325885	0.325885	na|91.6666666666667|71.4285714285714|84.8484848484848|na|91.4285714285714	78.2608695652174|79.7101449275362|70|73.1707317073171|78.125|92.8571428571429	chr6_40556414_40562083_W_ENSMUST00000101491.11_2
chr4:134628072-134630960	Tmem50a	chr4:134630955-134630961	A5SS	6	6	-	Ex.ENSMUST00000030626.12	-0.08	0.325893	0.325893	0.791687283523008|1.15473441108545|0.754866905045689|0.83989501312336|0.870322019147084|0.77683615819209	0.687103594080338|0.957395883197702|0.723654454997739|0.87527352297593|0.780814277746793|0.696864111498258	chr4_134628072_134630960_S_Ex.ENSMUST00000030626.12_1
chr7:15654043-15654229	Selenow	chr7:15654228-15654230	A5SS	6	6	-	Ex.ENSMUST00000044355.11	-0.08	0.325965	0.325965	0.0681982865180512|0.0833619379198745|0.111645813282002|0.506844772867226|0.0756684042374306|0.134028834311382	0.0980666853460353|0.0873653118109581|0.0989545239426924|0.122105856384727|0.062120705308931|0.0546618772450414	chr7_15654043_15654229_S_Ex.ENSMUST00000044355.11_2
chr15:90828105-90840497	Kif21a	chr15:90832527-90832541	MES	6	6	-	ENSMUST00000067205.16	3.66	0.326013	0.326013	19.1780821917808|31.3725490196078|31.7460317460317|24.390243902439|18.3673469387755|31.6666666666667	35.1648351648352|20.6349206349206|26.8965517241379|30.952380952381|36.9369369369369|28.125	chr15_90828105_90840497_W_ENSMUST00000067205.16_1
chr19:47072009-47074393	Atp5md	chr19:47073212-47074394	A5SS	6	6	-	Ex.TSS.ENSMUST00000096014.5	-0.02	0.326047	0.326047	0.34460932555032|0.204481183380466|0.253682987957699|0.278799143399733|0.308702791461412|0.286372224846481	0.227901068519764|0.30828916831203|0.232777815262128|0.266334464538855|0.259870902841814|0.2371072910492	chr19_47072009_47074393_S_Ex.TSS.ENSMUST00000096014.5_1
chr6:71248825-71260947	Krcc1	chr6:71259135-71259301	SES	6	6	-	ENSMUST00000204436.3	1.3	0.326061	0.326061	92.2848664688427|96.5957446808511|96.505376344086|92.4460431654676|92.7536231884058|95.6521739130435	94.1176470588235|97.459584295612|96.7418546365915|97.3134328358209|91.75|96.6666666666667	chr6_71248825_71260947_W_ENSMUST00000204436.3_1
chr8:120274625-120285384	Mbtps1	chr8:120276297-120276445	SES	6	6	-	ENSMUST00000098362.11	2.2	0.326115	0.326115	1.66666666666667|0|1.5625|7.69230769230769|2.63157894736842|5.55555555555556	1.20481927710843|2.17391304347826|6.09756097560976|11.5384615384615|2|9.30232558139535	chr8_120274625_120285384_W_ENSMUST00000098362.11_1
chr9:58559142-58560161	Nptn	chr9:58559293-58559649	IR	6	6	-	ENSMUST00000085651.12	0.47	0.326119	0.326119	7.24473624632103|7.37340835060705|5.50473973058374|6.44750254841998|6.07271274470635|5.61603594263003	7.67482958848776|6.28469908949589|7.98206278026906|6.55737704918033|6.06778857549182|6.52441526466967	chr9_58559293_58559649_R_ENSMUST00000085651.12_1
chr2:157726421-157732826	Ctnnbl1	chr2:157732825-157732826	A3SS	6	6	-	Ex.TSS.ENSMUST00000029178.7	-0.87	0.326192	0.326192	93.0379746835443|92.3076923076923|91.7613636363636|93.2475884244373|92.3566878980892|95.7244655581948	93.8271604938272|89.5348837209302|93.0555555555556|91.6083916083916|92.8057553956834|92.4050632911392	chr2_157726421_157732826_S_Ex.TSS.ENSMUST00000029178.7_1
chr10:95385723-95387310	Nudt4	chr10:95385723-95385725	A3SS	6	6	-	Ex.ENSMUST00000020217.7	4.45	0.326198	0.326198	12.6984126984127|23.4042553191489|29.2307692307692|30.952380952381|20|19.3548387096774	36.9565217391304|13.953488372093|29.0322580645161|22.5|32.6086956521739|27.2727272727273	chr10_95385723_95387310_S_Ex.ENSMUST00000020217.7_1
chr6:83033117-83033348	Aup1	chr6:83033117-83033121	A5SS	6	6	-	Ex.ENSMUST00000092618.10	-0.71	0.326329	0.326329	92.5045703839122|92.7230046948357|94.3078913324709|91.6496945010183|90.5594405594406|91.566265060241	91.4448669201521|92.9188255613126|92.0922570016475|91.3480885311871|89.6613190730838|91.6107382550336	chr6_83033117_83033348_S_Ex.ENSMUST00000092618.10_1
chr19:5780741-5781268	Znrd2	chr19:5781162-5781268	TSS|A5SS	6	6	-	TSS.ENSMUST00000162976.2	0.18	0.326333	0.326333	0.278164116828929|0.93603744149766|0|0.481540930979133|0.961538461538462|0.559284116331096	0.759878419452888|0.464396284829721|0.717360114777618|0.998336106489185|0.602409638554217|0.742574257425743	chr19_5780741_5781268_S_TSS.ENSMUST00000162976.2_1
chr4:155055485-155055831	Pank4	chr4:155055830-155055831	A3SS	6	6	-	Ex.ENSMUST00000030931.11	2.92	0.326352	0.326352	94.5205479452055|85.1063829787234|84.1584158415842|86.5384615384615|93.3333333333333|82.9059829059829	80.8219178082192|92.5|92.5925925925926|91.5254237288136|93.3333333333333|93.3333333333333	chr4_155055485_155055831_S_Ex.ENSMUST00000030931.11_1
chrX:135567305-135567872	Tceal3	chrX:135567809-135567872	TSS|A3SS	6	6	-	TSS.ENSMUST00000113100.2	0.5	0.326355	0.326355	5.58223289315726|5.71260306242638|7.39519547809703|4.88861386138614|7.09745762711864|5.94569288389513	7.04976303317536|7.35212824765064|6.89828801611279|5.44354838709677|6.26381724392041|6.59840728100114	chrX_135567305_135567872_S_TSS.ENSMUST00000113100.2_1
chr10:90802255-90805668	Anks1b	chr10:90802868-90805668	TSS|A3SS	6	6	-	TSS.ENSMUST00000182356.8	-0.63	0.326363	0.326363	2.5|1.45985401459854|2.59481037924152|3.57142857142857|0.50251256281407|0.985221674876847	0.29940119760479|1.29032258064516|1.88235294117647|0.547945205479452|2.85714285714286|0.970873786407767	chr10_90802255_90805668_S_TSS.ENSMUST00000182356.8_1
chr10:90802255-90805665	Anks1b	chr10:90802868-90805665	TSS|A3SS	6	6	-	TSS.ENSMUST00000182356.8	-0.63	0.326363	0.326363	2.5|1.45985401459854|2.59481037924152|3.57142857142857|0.50251256281407|0.985221674876847	0.29940119760479|1.29032258064516|1.88235294117647|0.547945205479452|2.85714285714286|0.970873786407767	chr10_90802255_90805665_S_TSS.ENSMUST00000182356.8_1
chr17:34341909-34354155	H2-DMa	chr17:34341909-34342082	A5SS	6	6	-	ENSMUST00000235910.2	-5.09	0.326369	0.326369	72.7272727272727|76.1904761904762|67.8571428571429|81.4814814814815|83.3333333333333|70.5882352941177	57.1428571428571|80.9523809523809|75|79.3103448275862|58.6206896551724|70.5882352941177	chr17_34341909_34354155_S_ENSMUST00000235910.2_1
chr8:93597879-93600860	Lpcat2	chr8:93599676-93599736	SES	6	6	-	ENSMUST00000046290.3	1.11	0.326376	0.326376	97.6190476190476|94.4444444444444|97.7777777777778|98.7012987012987|92.7536231884058|94.9640287769784	99.009900990099|97.4358974358974|96|97.7777777777778|96.5714285714286|96.1538461538462	chr8_93597879_93600860_W_ENSMUST00000046290.3_1
chr11:3375335-3376565	Rnf185	chr11:3375335-3375336	A3SS	6	6	-	Ex.ENSMUST00000064364.3	4.89	0.326382	0.326382	76.056338028169|82.5|86.8686868686869|61.5384615384615|73.1707317073171|72.5490196078431	80.3571428571429|76.7441860465116|91.6666666666667|77.5510204081633|85.7142857142857|70	chr11_3375335_3376565_S_Ex.ENSMUST00000064364.3_1
chr6:38698530-38706855	Hipk2	chr6:38698530-38698532	A3SS	6	6	-	ENSMUST00000161779.8	4.57	0.326384	0.326384	75.8620689655172|78.2608695652174|88.8888888888889|80|66.6666666666667|78.0487804878049	75|77.7777777777778|84.0909090909091|85.7142857142857|76|96.551724137931	chr6_38698530_38706855_S_ENSMUST00000161779.8_1
chr18:69482216-69594932	Tcf4	chr18:69546713-69546778	SES	6	6	-	ENSMUST00000066717.12	-0.4	0.326408	0.326408	0|2.21238938053097|0.309597523219814|0|0|0.555555555555556	0|0|0.701754385964912|0|0|0	chr18_69482216_69594932_W_ENSMUST00000066717.12_1
chr2:140044870-140045207	Ndufaf5	chr2:140044870-140044956	A5SS	6	6	-	Ex.ENSMUST00000044825.5	0.29	0.326422	0.326422	0.619834710743802|0.824175824175824|0.825763831544178|0.816326530612245|1.45530145530146|0.850661625708885	1.32211538461538|1.33333333333333|0.210304942166141|2.08955223880597|1.1887072808321|0.982800982800983	chr2_140044870_140045207_S_Ex.ENSMUST00000044825.5_2
chr2:131754213-131778339	Prnp	chr2:131759948-131778340	A3SS	6	6	-	Ex.ENSMUST00000091288.13	0.14	0.326472	0.326472	0.910010111223458|0.921658986175115|0.47248471372985|0.820092260379293|0.353356890459364|0.346620450606586	1.05146651909242|0.511135450894487|0.83905415713196|0.626304801670146|0.918196994991653|0.739644970414201	chr2_131754213_131778339_S_Ex.ENSMUST00000091288.13_1
chr7:5098753-5098889	Epn1	chr7:5098887-5098889	A3SS	6	6	-	ENSMUST00000208634.2	-1.36	0.326566	0.326566	50.4531722054381|46.7120181405896|47.910447761194|48.1927710843374|48.8372093023256|49.6739130434783	50.1650165016502|46.5160075329567|45.3514739229025|44.082332761578|46.1669505962521|51.3647642679901	chr7_5098753_5098889_S_ENSMUST00000208634.2_1
chr13:75894533-75904393	Ell2	chr13:75898044-75898207	SES	6	6	-	ENSMUST00000001583.8	4.52	0.326602	0.326602	78.3333333333333|88.8888888888889|82|80.3571428571429|69.2307692307692|75.7142857142857	86.7924528301887|93.2203389830508|85.9154929577465|80|68.6274509803922|87.0967741935484	chr13_75894533_75904393_W_ENSMUST00000001583.8_1
chr5:123721702-123728855	Clip1	chr5:123724397-123724417	SES	6	6	-	ENSMUST00000063905.12	-1.03	0.326609	0.326609	5.97014925373134|3.88349514563107|1.79640718562874|2.58064516129032|0|2.53807106598985	1.28205128205128|4|2.28571428571429|0|2.0979020979021|0.909090909090909	chr5_123721702_123728855_W_ENSMUST00000063905.12_1
chr2:30686224-30686412	1700001O22Rik	chr2:30686224-30686295	A3SS	6	6	-	ENSMUST00000050003.9	2.73	0.32665	0.32665	94.1176470588235|88.8888888888889|94.5945945945946|92.3076923076923|85|97.8260869565217	95.8333333333333|86.1111111111111|95.2380952380952|96.2962962962963|100|95.6521739130435	chr2_30686224_30686412_S_ENSMUST00000050003.9_1
chr10:28436162-28442490	Ptprk	chr10:28440091-28440102	MES	3	5	-	ENSMUST00000218276.2	8.16	0.326678	0.326678	na|na|31.9148936170213|47.0588235294118|na|44.2307692307692	na|50|50.9090909090909|66.6666666666667|28.5714285714286|50	chr10_28436162_28442490_W_ENSMUST00000218276.2_2
chr10:79596917-79597398	Rnf126	chr10:79597264-79597333	SES	6	6	-	ENSMUST00000047203.9	0.94	0.3267	0.3267	94.0476190476191|92.7272727272727|94.8571428571429|91.8367346938776|93.9393939393939|90.3536977491961	93.8461538461538|93.6507936507936|94.7368421052632|91.1504424778761|94.5812807881773|95.4545454545455	chr10_79596917_79597398_W_ENSMUST00000047203.9_1
chr16:17492523-17501022	Med15	chr16:17498413-17498625	SES	5	5	-	ENSMUST00000012259.9	-10.35	0.326702	0.326702	76.9230769230769|77.7777777777778|88.8888888888889|92.3076923076923|72.7272727272727|na	37.9310344827586|78.3783783783784|na|74.0740740740741|90.4761904761905|76	chr16_17492523_17501022_W_ENSMUST00000012259.9_1
chr7:105399538-105400796	Tpp1	chr7:105399538-105399645	TSS|A3SS	6	6	-	TSS.ENSMUST00000211204.2	-0.32	0.32673	0.32673	1.34228187919463|0.840336134453782|0.854700854700855|0.763358778625954|0|1.58730158730159	1.11731843575419|0.564971751412429|0|0.549450549450549|1.23456790123457|0	chr7_105399538_105400796_S_TSS.ENSMUST00000211204.2_1
chr1:52159195-52161749	Stat1	chr1:52159195-52159231	A5SS	6	6	-	ENSMUST00000070968.14	-5.83	0.326739	0.326739	85.2941176470588|70.2702702702703|86.046511627907|75|60|85.3658536585366	74.4186046511628|62.1621621621622|82.8125|71.4285714285714|76.7857142857143|59.375	chr1_52159195_52161749_S_ENSMUST00000070968.14_1
chr2:164665121-164666601	Zswim1	chr2:164666204-164666279	SES	6	6	-	ENSMUST00000132282.2	0.14	0.326741	0.326741	0|0|0|0|0|0.307692307692308	0|0.568181818181818|0|0|0.561797752808989|0	chr2_164665121_164666601_W_ENSMUST00000132282.2_1
chr12:108124604-108126491	Setd3	chr12:108124604-108124607	A3SS	6	6	-	Ex.ENSMUST00000071095.14	0.8	0.32678	0.32678	93.7313432835821|95.852534562212|95.6962025316456|96.3414634146341|93.7853107344633|95.3436807095344	94.3708609271523|95.5645161290323|95.8762886597938|98.6254295532646|94.620253164557|96.5116279069768	chr12_108124604_108126491_S_Ex.ENSMUST00000071095.14_1
chr18:22828192-22852126	Nol4	chr18:22852036-22852126	TSS|A5SS	6	6	-	TSS.ENSMUST00000069215.13	-2.25	0.326833	0.326833	100|90|98.8636363636364|93.5897435897436|93.2203389830508|91.1504424778761	89.6551724137931|94.5454545454545|96.2962962962963|91.6666666666667|87.037037037037|94.1176470588235	chr18_22828192_22852126_S_TSS.ENSMUST00000069215.13_1
chr7:126091658-126091983	Atxn2l	chr7:126091658-126091780	A3SS	6	6	-	Ex.ENSMUST00000206265.2	5.09	0.326894	0.326894	39.2857142857143|50|44.7368421052632|60.4166666666667|50|49.0566037735849	62.5|67.2727272727273|46.7532467532467|56.8627450980392|42.1052631578947|48.5714285714286	chr7_126091658_126091983_S_Ex.ENSMUST00000206265.2_1
chr16:20424468-20425509	Alg3	chr16:20424612-20424756	MES	6	6	-	ENSMUST00000045918.15	-0.76	0.326894	0.326894	46.875|48.3091787439614|46.6346153846154|46.1847389558233|48.4429065743945|46.7924528301887	45.4332552693208|47.5043029259897|46.6257668711656|45.0226244343891|48.870636550308|45.2205882352941	chr16_20424468_20425509_W_ENSMUST00000045918.15_1
chr18:37952707-37958132	Pcdhgc5	chr18:37952766-37958073	IR (overlapping region)	6	6	-	ENSMUST00000192875.2	0.4	0.326899	0.326899	0.34965034965035|0.448430493273543|0.928792569659443|0.72463768115942|1.84049079754601|1.6	1.63265306122449|1.74216027874564|1.86915887850467|0.649350649350649|0.313479623824451|2.07253886010363	chr18_37952766_37958073_R_ENSMUST00000192875.2_1
chr18:37952707-37958132	Pcdhgc5	chr18:37952752-37958073	IR (overlapping region)	6	6	-	ENSMUST00000192875.2	0.4	0.326899	0.326899	0.34965034965035|0.448430493273543|0.928792569659443|0.72463768115942|1.84049079754601|1.6	1.63265306122449|1.74216027874564|1.86915887850467|0.649350649350649|0.313479623824451|2.07253886010363	chr18_37952752_37958073_R_ENSMUST00000192875.2_1
chr15:37661331-37792377	Ncald	chr15:37792247-37792378	A5SS	6	6	-	Ex.TSS.ENSMUST00000090150.11	-0.99	0.326899	0.326899	13.9372822299652|12.8205128205128|15.3354632587859|16.2291169451074|16.8831168831169|11.5760111576011	14.8619957537155|14.344262295082|13.345521023766|13.3879781420765|11.7171717171717|13.1672597864769	chr15_37661331_37792377_S_Ex.TSS.ENSMUST00000090150.11_4
chr10:79570692-79571942	Hcn2	chr10:79571707-79571812	IR	6	6	-	ENSMUST00000099513.8	0.78	0.32693	0.32693	96.3503649635037|99.2857142857143|97.3880597014925|100|97.1428571428571|96.1165048543689	98.3333333333333|97.7611940298508|99.6904024767802|99.1596638655462|97.1698113207547|98.8636363636364	chr10_79571707_79571812_R_ENSMUST00000099513.8_1
chr6:48546994-48547177	Rarres2	chr6:48546994-48546996	A3SS	6	6	-	ENSMUST00000009425.7	-2.63	0.326962	0.326962	33.3333333333333|38.3561643835616|34.4370860927152|27.7777777777778|36.9230769230769|38.0645161290323	39.4160583941606|27.6470588235294|35.1724137931034|32.1428571428571|26.4462809917355|32.3076923076923	chr6_48546994_48547177_S_ENSMUST00000009425.7_1
chr4:155726147-155726941	Cdk11b	chr4:155726147-155726147	A5SS	6	6	-	Ex.ENSMUST00000067081.10	3.07	0.326972	0.326972	74.3243243243243|80.4878048780488|82.9059829059829|83.3333333333333|75.9259259259259|83.3333333333333	84.5070422535211|86.2068965517241|76.6666666666667|75.5555555555556|84.2592592592593|91.5492957746479	chr4_155726147_155726941_S_Ex.ENSMUST00000067081.10_1
chr18:13118374-13119380	Impact	chr18:13119380-13119381	A3SS	6	6	-	Ex.ENSMUST00000025290.7	-0.26	0.326999	0.326999	2.33333333333333|0.840336134453782|1.0062893081761|1.38339920948617|1.32978723404255|0.994475138121547	1.43112701252236|0.869565217391304|1.13636363636364|0.838574423480084|0.830564784053156|1.24223602484472	chr18_13118374_13119380_S_Ex.ENSMUST00000025290.7_1
chr9:72369273-72380939	Tex9	chr9:72379387-72379923	SES	6	6	NMD	ENSMUST00000183856.8	1.02	0.327043	0.327043	0|0|0|3.44827586206897|0|0	0|2.22222222222222|0|0|4.76190476190476|2.56410256410256	chr9_72369273_72380939_W_ENSMUST00000183856.8_1
chr7:111834627-111870436	Mical2	chr7:111834627-111841214	A5SS	6	6	-	Ex.ENSMUST00000050149.12	1.16	0.327055	0.327055	1.41342756183746|4.41176470588235|1.48305084745763|5.26315789473684|3.58974358974359|5.19480519480519	4.16666666666667|3.08880308880309|6.40243902439024|3.40425531914894|3.03030303030303|8.22784810126582	chr7_111834627_111870436_S_Ex.ENSMUST00000050149.12_3
chr4:106443809-106446310	Dhcr24	chr4:106444417-106445909	IR (overlapping region)	6	6	-	ENSMUST00000047973.4	4.42	0.327059	0.327059	44|30.5084745762712|25.4901960784314|31.25|31.25|25	36.2068965517241|39.5348837209302|33.3333333333333|31.4814814814815|25|48.4848484848485	chr4_106444417_106445909_R_ENSMUST00000047973.4_1
chr7:3698621-3703526	Tsen34	chr7:3700824-3703527	A3SS	6	6	-	Ex.TSS.ENSMUST00000038521.14	0.78	0.327072	0.327072	2.33050847457627|2.03488372093023|1.91204588910134|1.34529147982063|1.81159420289855|1.43540669856459	1.79948586118252|1.47058823529412|1.63265306122449|2.31481481481481|6.05263157894737|2.26415094339623	chr7_3698621_3703526_S_Ex.TSS.ENSMUST00000038521.14_1
chr19:11747889-11748165	Mrpl16	chr19:11747889-11747889	A5SS	6	6	-	Ex.TSS.ENSMUST00000237728.2	-0.4	0.327073	0.327073	2.91479820627803|2.96296296296296|2.44299674267101|0.932400932400932|2.94117647058824|2.48833592534992	2.07373271889401|1.35440180586907|2.13219616204691|2.9673590504451|2.08333333333333|1.6597510373444	chr19_11747889_11748165_S_Ex.TSS.ENSMUST00000237728.2_1
chr4:147945471-147945810	Miip	chr4:147945471-147945542	TSS|A3SS	6	6	-	TSS.ENSMUST00000156374.9	-2.85	0.327073	0.327073	78.5714285714286|81.3559322033898|71.9512195121951|84.4827586206897|74.3589743589744|82.1052631578947	76.1904761904762|82.3529411764706|73.2394366197183|75.7142857142857|68.75|79.4871794871795	chr4_147945471_147945810_S_TSS.ENSMUST00000156374.9_1
chr14:14160135-14168539	Fam107a	chr14:14160135-14160260	A5SS	6	6	-	Ex.TSS.ENSMUST00000137133.2	-0.67	0.327104	0.327104	5.91715976331361|6.8904593639576|4.96108949416342|5.36159600997506|3.11203319502075|5.22620904836193	4.64|4.98034076015727|4.64326160815402|5.35714285714286|5.15933232169954|2.68456375838926	chr14_14160135_14168539_S_Ex.TSS.ENSMUST00000137133.2_2
chrX:35459666-35460161	Zcchc12	chrX:35459666-35459811	A5SS	6	6	-	Ex.TSS.ENSMUST00000115256.2	-3.21	0.327147	0.327147	34.4827586206897|44.3548387096774|35.1851851851852|34.0740740740741|44.6808510638298|32.2834645669291	35.042735042735|33.3333333333333|25.4901960784314|37.7358490566038|33|41.1764705882353	chrX_35459666_35460161_S_Ex.TSS.ENSMUST00000115256.2_1
chr11:115241318-115241829	Hid1	chr11:115241425-115241744	IR	6	6	-	ENSMUST00000146256.2	0.2	0.327224	0.327224	0|0.735294117647059|0|0|0|0	0.555555555555556|0.775193798449612|0|0.584795321637427|0|0	chr11_115241425_115241744_R_ENSMUST00000146256.2_1
chr19:5525485-5526093	Efemp2	chr19:5526048-5526093	A3SS	6	6	-	ENSMUST00000169943.8	0.49	0.327317	0.327317	0|0|1.81818181818182|0|0|0	1.96078431372549|0|1.28205128205128|0|1.51515151515152|0	chr19_5525485_5526093_S_ENSMUST00000169943.8_1
chr9:21149053-21150371	Keap1	chr9:21150204-21150371	TSS|A5SS	6	6	-	TSS.ENSMUST00000193982.2	3.12	0.327363	0.327363	15.5339805825243|13.8297872340426|11.3333333333333|17.0454545454545|1.69491525423729|13.1736526946108	15.5737704918033|24.0384615384615|15.3846153846154|14.5631067961165|13.1313131313131|8.64197530864197	chr9_21149053_21150371_S_TSS.ENSMUST00000193982.2_1
chr9:44321350-44321442	Rps25	chr9:44321350-44321351	A5SS	6	6	-	Ex.TSS.ENSMUST00000080300.9	0.01	0.327396	0.327396	0.0411692054343351|0.0103060908997217|0.0227703984819734|0.0491883915395967|0.0168861870989531|0.030508733124857	0.0918120357232284|0.0237623762376238|0.0371913121094912|0.00897666068222621|0.0475782662479779|0.0430230890577944	chr9_44321350_44321442_S_Ex.TSS.ENSMUST00000080300.9_2
chr17:26426428-26426633	Rgs11	chr17:26426432-26426519	IR (overlapping region)	5	3	-	ENSMUST00000155072.8	4.99	0.327418	0.327418	0|0|3.44827586206897|18.1818181818182|na|0	15.3846153846154|6.66666666666667|na|5.88235294117647|na|na	chr17_26426432_26426519_R_ENSMUST00000155072.8_1
chr6:86936257-86940977	Aak1	chr6:86940975-86940977	A3SS	2	4	-	ENSMUST00000089519.13	9.44	0.32743	0.32743	na|40|na|41.6666666666667|na|na	29.4117647058824|na|46.6666666666667|58.3333333333333|66.6666666666667|na	chr6_86936257_86940977_S_ENSMUST00000089519.13_1
chr7:28436764-28437569	Fbxo17	chr7:28436972-28437089	IR	5	6	-	ENSMUST00000032818.13	1.79	0.327466	0.327466	0|0|3.2258064516129|0|na|0	6.25|0|0|0|0|8.33333333333333	chr7_28436972_28437089_R_ENSMUST00000032818.13_1
chr8:95577228-95579742	Coq9	chr8:95578479-95578583	SES	6	6	-	ENSMUST00000034234.15	0.98	0.327537	0.327537	93.5897435897436|96.2178517397882|93.3566433566434|91.2868632707775|90.8722109533469|93.507521773555	92.5418569254186|95.0993377483444|94.5378151260504|92.5161290322581|94.4649446494465|95.5508474576271	chr8_95577228_95579742_W_ENSMUST00000034234.15_1
chrX:135115730-135116085	Bex1	chrX:135115994-135116086	A5SS	6	6	-	Ex.ENSMUST00000058125.9	-0.12	0.327548	0.327548	0.762829403606103|0.91533180778032|0.750938673341677|1.06060606060606|0.576036866359447|0.590762620837809	0.687547746371276|0.449101796407186|0.577293136626042|0.398724082934609|0.932203389830509|0.881057268722467	chrX_135115730_135116085_S_Ex.ENSMUST00000058125.9_2
chr7:139681583-139682219	Fuom	chr7:139681994-139682219	TSS|A5SS	6	6	-	TSS.ENSMUST00000138197.2	0.99	0.327606	0.327606	11.9377162629758|8.63453815261044|10.056657223796|10.2857142857143|9.6875|13.1147540983607	10.7287449392713|10|10.2473498233216|14.1280353200883|13.2286995515695|11.2956810631229	chr7_139681583_139682219_S_TSS.ENSMUST00000138197.2_1
chr10:95377067-95377684	Ube2n	chr10:95377241-95377499	IR	6	6	-	ENSMUST00000219381.2	0.07	0.327624	0.327624	0|0|0.0535331905781585|0|0|0	0|0|0|0.0797448165869219|0|0.379266750948167	chr10_95377241_95377499_R_ENSMUST00000219381.2_1
chr5:14724969-14732401	Pclo	chr5:14730028-14730383	IR	6	6	-	ENSMUST00000182426.3	1.34	0.327673	0.327673	4.08163265306122|0|1.26582278481013|1.75438596491228|0|2.27272727272727	1.72413793103448|1.96078431372549|1.14942528735632|5.66037735849057|6.89655172413793|0	chr5_14730028_14730383_R_ENSMUST00000182426.3_1
chr3:106629423-106641673	Lrif1	chr3:106638979-106640458	MES	6	6	NMD	ENSMUST00000127003.8	0.79	0.327725	0.327725	5.31914893617021|4.72972972972973|4.37158469945355|4.41176470588235|2.63157894736842|5.42986425339367	4.21686746987952|5.20231213872832|5.88235294117647|4.3859649122807|8.125|3.84615384615385	chr3_106629423_106641673_W_ENSMUST00000127003.8_1
chr11:60298218-60300411	Atpaf2	chr11:60300086-60300231	SES	6	6	-	ENSMUST00000108721.9	-1.27	0.327745	0.327745	86.2745098039216|90.3061224489796|86.2928348909657|87.2262773722628|85.6|87.0967741935484	82.2485207100592|86.7924528301887|86.1003861003861|87.6494023904382|83.59375|88.8059701492537	chr11_60298218_60300411_W_ENSMUST00000108721.9_1
chr11:86556705-86574565	Vmp1	chr11:86574562-86574566	A5SS	6	6	-	Ex.TSS.ENSMUST00000018315.10	0.21	0.327786	0.327786	1.93704600484262|1.88976377952756|2.29479258605472|2.37154150197628|1.43884892086331|1.9774011299435	2.28245363766049|2.84552845528455|2.03527815468114|2.28758169934641|1.75675675675676|1.96936542669584	chr11_86556705_86574565_S_Ex.TSS.ENSMUST00000018315.10_2
chr3:129805522-129827479	Sec24b	chr3:129814187-129814291	SES	2	4	-	ENSMUST00000001079.15	8.28	0.327801	0.327801	na|na|na|43.4782608695652|na|46.875	40.9090909090909|41.9354838709677|68|na|62.962962962963|na	chr3_129805522_129827479_W_ENSMUST00000001079.15_1
chr19:3914760-3934471	Chka	chr19:3925735-3925788	MES	5	5	NMD	ENSMUST00000139655.8	4.87	0.327822	0.327822	na|39.5833333333333|39.4736842105263|26.0869565217391|25|40.4040404040404	na|42.2222222222222|32.8125|30.5084745762712|43.1818181818182|46.1538461538462	chr19_3914760_3934471_W_ENSMUST00000139655.8_1
chr3:96615453-96615643	Nudt17	chr3:96615453-96615491	TSS|A3SS	6	6	-	TSS.ENSMUST00000029742.9	-3.23	0.327822	0.327822	89.3939393939394|95.9183673469388|81.5533980582524|90.7692307692308|93.1818181818182|86.1702127659574	91.6666666666667|93.75|86.8852459016393|80|85.2941176470588|80	chr3_96615453_96615643_S_TSS.ENSMUST00000029742.9_1
chr7:27741346-27741525	Psmc4	chr7:27741346-27741347	A3SS	6	6	-	Ex.TSS.ENSMUST00000135482.8	-0.22	0.327826	0.327826	1.18296529968454|0.916496945010183|0.844155844155844|1.31118881118881|1.71673819742489|0.515168860904407	1.44927536231884|0.651465798045603|0.586264656616415|0.935374149659864|0.923593618807725|0.596125186289121	chr7_27741346_27741525_S_Ex.TSS.ENSMUST00000135482.8_1
chr2:150700405-150746276	Abhd12	chr2:150743415-150743455	SES	6	6	NMD	ENSMUST00000129228.2	0.36	0.327862	0.327862	1.91176470588235|1.46561443066516|3.00530347672363|2.67983074753173|2.34857849196539|1.93423597678917	2.36641221374046|3.0467163168585|2.56709451575263|2.21031480241125|3.54166666666667|1.75267770204479	chr2_150700405_150746276_W_ENSMUST00000129228.2_1
chr4:135780029-135780658	Rpl11	chr4:135780655-135780659	A5SS	6	6	-	Ex.TSS.ENSMUST00000102536.11	-0.05	0.327993	0.327993	0.508631319358816|0.450980392156863|0.483572749253307|0.417044424297371|0.564133016627078|0.566768039811999	0.481740481740482|0.41025641025641|0.557974959172564|0.409906063193851|0.543668888109435|0.2884867558353	chr4_135780029_135780658_S_Ex.TSS.ENSMUST00000102536.11_2
chr5:38380399-38381970	Lyar	chr5:38380478-38380571	SES	5	4	-	ENSMUST00000155300.8	-10.83	0.328025	0.328025	na|51.2820512820513|41.6666666666667|51.2820512820513|95|45.4545454545455	44.7368421052632|50|44.4444444444444|na|45.2380952380952|na	chr5_38380399_38381970_W_ENSMUST00000155300.8_1
chr10:18089923-18092007	Ccdc28a	chr10:18089923-18089926	A3SS	6	6	-	Ex.TSS.ENSMUST00000173243.8	-1.28	0.328063	0.328063	94.1580756013746|92.7659574468085|92.9878048780488|92.7756653992395|89.7727272727273|93.9320388349515	92.6940639269406|91.6363636363636|93.0232558139535|91.705069124424|93.2773109243697|86.3636363636364	chr10_18089923_18092007_S_Ex.TSS.ENSMUST00000173243.8_1
chr19:6917851-6918317	Gpr137	chr19:6917851-6918289	IR	6	6	-	ENSMUST00000237934.2	-0.49	0.328066	0.328066	1.35746606334842|3.1055900621118|1.70068027210884|2|0|1.06951871657754	1.53846153846154|0.45662100456621|1.12781954887218|1.01010101010101|0.436681222707424|1.69491525423729	chr19_6917851_6918289_R_ENSMUST00000237934.2_1
chr18:39439906-39496169	Arhgap26	chr18:39490791-39490881	SES	3	6	NMD	ENSMUST00000151757.8	4.79	0.328067	0.328067	na|na|0|10.7142857142857|na|2.56410256410256	20.8333333333333|0|5.76923076923077|14.8148148148148|9.09090909090909|4.76190476190476	chr18_39439906_39496169_W_ENSMUST00000151757.8_1
chr9:77147067-77159028	Mlip	chr9:77150854-77151009	SES	6	6	-	ENSMUST00000183955.8	-1.5	0.328094	0.328094	60.5978260869565|64.2857142857143|68.4738955823293|61.8075801749271|65.1685393258427|66.334991708126	63.0434782608696|63.7640449438202|61.9170984455959|62.7760252365931|66.1764705882353|60	chr9_77147067_77159028_W_ENSMUST00000183955.8_1
chr11:102097993-102115559	Hdac5	chr11:102109242-102109316	SES	6	6	-	ENSMUST00000107151.9	2.56	0.328164	0.328164	48.6111111111111|47.6190476190476|48.5148514851485|56.25|42.3076923076923|48.7341772151899	51.219512195122|47.0588235294118|56|47.4226804123711|56.5656565656566|49.1525423728814	chr11_102097993_102115559_W_ENSMUST00000107151.9_1
chr11:69492351-69493307	Atp1b2	chr11:69493157-69493250	IR	6	6	-	ENSMUST00000130394.8	0.19	0.328189	0.328189	0|0.541516245487365|0.239234449760766|0.297619047619048|0|0	0.910746812386157|0.132275132275132|0.665188470066519|0|0|0.493421052631579	chr11_69493157_69493250_R_ENSMUST00000130394.8_1
chr11:119807557-119807835	Chmp6	chr11:119807573-119807754	IR	6	6	-	ENSMUST00000137055.2	0.17	0.328189	0.328189	0.420168067226891|0|0|0|0|0.288184438040346	0|0.862068965517241|0.37037037037037|0.505050505050505|0|0	chr11_119807573_119807754_R_ENSMUST00000137055.2_1
chr18:35686461-35687514	Snhg4	chr18:35686523-35687479	IR (overlapping region)	6	6	-	ENSMUST00000235750.2	0.3	0.328351	0.328351	0.706713780918728|1.09289617486339|0|0|0.675675675675676|0.294117647058824	1.2448132780083|1.56862745098039|0.732600732600733|0.408163265306122|0|0.625	chr18_35686523_35687479_R_ENSMUST00000235750.2_1
chr6:24519257-24527271	Ndufa5	chr6:24519257-24522766	A3SS	6	6	-	Ex.ENSMUST00000118558.5	-0.03	0.328354	0.328354	0.0903505601734731|0.124953142571536|0.133479899497487|0.173806359267969|0.263374485596708|0.178997613365155	0.0850249760867255|0.123538914758149|0.0824024903863761|0.142875698142616|0.154508332413641|0.191071738752823	chr6_24519257_24527271_S_Ex.ENSMUST00000118558.5_8
chr7:89826812-89838357	Picalm	chr7:89831427-89831576	SES	5	6	-	ENSMUST00000049537.9	-5.86	0.328412	0.328412	68.6274509803922|82|70.1754385964912|68.4931506849315|na|79.5454545454545	47.2222222222222|64|66.0194174757282|73.75|79.5454545454545|76.9230769230769	chr7_89826812_89838357_W_ENSMUST00000049537.9_1
chr4:141192748-141192835	Zbtb17	chr4:141192835-141192835	A3SS	6	6	-	Ex.ENSMUST00000006377.13	-2.9	0.328432	0.328432	72.6190476190476|84.8101265822785|81.5789473684211|86.5384615384615|88.3720930232558|85.3146853146853	83.3333333333333|77.5|83.1578947368421|84.3373493975904|79.0123456790123|74.468085106383	chr4_141192748_141192835_S_Ex.ENSMUST00000006377.13_1
chr11:59398017-59400981	4933439C10Rik	chr11:59398765-59400479	IR (overlapping region)	6	6	-	ENSMUST00000132226.2	-0.47	0.328448	0.328448	0.970873786407767|1.96078431372549|0|0|1.85185185185185|0.72992700729927	0|0|1.21951219512195|0|0|1.49253731343284	chr11_59398765_59400479_R_ENSMUST00000132226.2_1
chr10:81478351-81481801	Ankrd24	chr10:81479728-81480809	IR	6	6	-	ENSMUST00000137978.2	-0.38	0.32846	0.32846	0.53475935828877|2.08333333333333|1.55440414507772|0|0.961538461538462|0.5	0.709219858156028|0.75187969924812|0.833333333333333|0|0|1.0752688172043	chr10_81479728_81480809_R_ENSMUST00000137978.2_1
chr2:6726228-6727027	Celf2	chr2:6726425-6726847	IR	6	6	-	ENSMUST00000126742.2	-0.91	0.328476	0.328476	1.63934426229508|2.90697674418605|0.985221674876847|6.38297872340426|2.1505376344086|1.94174757281553	1.14942528735632|3.2258064516129|2.35294117647059|0.763358778625954|1.9047619047619|1.12359550561798	chr2_6726425_6726847_R_ENSMUST00000126742.2_1
chr2:169728380-169754527	Tshz2	chr2:169728380-169728506	A5SS	4	3	-	ENSMUST00000109159.3	8.54	0.328511	0.328511	na|40|29.1666666666667|na|40|13.3333333333333	na|30|45.8333333333333|na|41.6666666666667|na	chr2_169728380_169754527_S_ENSMUST00000109159.3_1
chr7:135139846-135245586	Ptpre	chr7:135203194-135203216	SES	6	6	-	ENSMUST00000073961.8	-3.17	0.328512	0.328512	87.5|81.25|90.7407407407407|89.8305084745763|95.1219512195122|84.1269841269841	95.7446808510638|80|84.4155844155844|81.0810810810811|85.7142857142857|82.6086956521739	chr7_135139846_135245586_W_ENSMUST00000073961.8_1
chr7:127070292-127071269	Prr14	chr7:127071078-127071149	SES	6	6	-	ENSMUST00000106292.8	4.7	0.328529	0.328529	85.7142857142857|76.4705882352941|72.8813559322034|64|66.6666666666667|73.1707317073171	71.875|66.6666666666667|79.1666666666667|81.1320754716981|90.4761904761905|77.7777777777778	chr7_127070292_127071269_W_ENSMUST00000106292.8_1
chr19:6910337-6911715	Kcnk4	chr19:6911458-6911716	A5SS	6	6	-	Ex.TSS.ENSMUST00000025908.8	1.37	0.328538	0.328538	9.9236641221374|10.9756097560976|7.51445086705202|5.88235294117647|7.31707317073171|9.04255319148936	9.83606557377049|11.2068965517241|9.09090909090909|11.6279069767442|12.1739130434783|4.93827160493827	chr19_6910337_6911715_S_Ex.TSS.ENSMUST00000025908.8_1
chr2:26241487-26241784	Dnlz	chr2:26241487-26241490	A3SS	6	6	-	Ex.TSS.ENSMUST00000028295.9	0.66	0.32857	0.32857	9.78398983481576|12.0826709062003|12.2950819672131|10.9479305740988|11.7773019271949|10.7107107107107	11.8343195266272|12.5301204819277|10.3881278538813|12.8010139416984|10.5485232067511|13.4653465346535	chr2_26241487_26241784_S_Ex.TSS.ENSMUST00000028295.9_1
chr2:26240571-26241784	Dnlz	chr2:26240571-26241490	A3SS	6	6	-	Ex.ENSMUST00000125848.2	0.66	0.32857	0.32857	9.78398983481576|12.0826709062003|12.2950819672131|10.9479305740988|11.7773019271949|10.7107107107107	11.8343195266272|12.5301204819277|10.3881278538813|12.8010139416984|10.5485232067511|13.4653465346535	chr2_26240571_26241784_S_Ex.ENSMUST00000125848.2_1
chr6:146962991-146972051	Mrps35	chr6:146966986-146972052	A3SS	6	6	-	Ex.TSS.ENSMUST00000036111.10	-0.37	0.328619	0.328619	1.69491525423729|2.30607966457023|1.83968462549277|1.67597765363128|1.69971671388102|1.11940298507463	1.4519056261343|0.827814569536424|1.19453924914676|0.412371134020619|1.54639175257732|2.6865671641791	chr6_146962991_146972051_S_Ex.TSS.ENSMUST00000036111.10_1
chr14:69803185-69806031	Entpd4b	chr14:69804970-69805441	IR (overlapping region)	6	6	-	ENSMUST00000183906.2	-0.42	0.328641	0.328641	0.537634408602151|2.41935483870968|0|0.512820512820513|0|0	0.540540540540541|0|0.392156862745098|0|0|0	chr14_69804970_69805441_R_ENSMUST00000183906.2_1
chr10:83436692-83437746	Appl2	chr10:83436692-83436905	TSS|A3SS	6	6	-	TSS.ENSMUST00000176675.8	-2.62	0.328643	0.328643	84.3373493975904|68.0555555555556|75.6756756756757|77.1428571428572|78.125|74.2331288343558	76.6666666666667|75.9493670886076|73.8095238095238|72.4137931034483|68|75	chr10_83436692_83437746_S_TSS.ENSMUST00000176675.8_1
chr10:95377067-95377684	Ube2n	chr10:95377314-95377499	IR	6	6	-	ENSMUST00000219381.2	0.07	0.328797	0.328797	0|0|0.0535331905781585|0|0|0	0|0|0|0.0784313725490196|0|0.375	chr10_95377314_95377499_R_ENSMUST00000219381.2_1
chr7:101731248-101732288	Xndc1	chr7:101731354-101732179	IR (overlapping region)	6	6	-	ENSMUST00000094130.4	5.69	0.328837	0.328837	13.6363636363636|0|5.88235294117647|23.0769230769231|21.4285714285714|13.6363636363636	16.6666666666667|26.0869565217391|19.2307692307692|12.5|4|33.3333333333333	chr7_101731354_101732179_R_ENSMUST00000094130.4_1
chr13:91071866-91072444	Rps23	chr13:91072443-91072445	A3SS	6	6	-	Ex.ENSMUST00000051955.9	0.01	0.328862	0.328862	0.0844193531367066|0.0898818695428865|0.0499364445251498|0.0505369551484523|0.0305343511450382|0.0449932510123481	0.0940193261948289|0.0504108484145788|0.0709502904527515|0.0925015898710759|0.0415085388994307|0.0816474643926336	chr13_91071866_91072444_S_Ex.ENSMUST00000051955.9_1
chr7:46495342-46497019	Ldha	chr7:46495726-46495870	SES	6	6	-	ENSMUST00000092621.12	0.04	0.328885	0.328885	0.11762399529504|0.303596450256889|0.271444082519001|0.207821651237483|0.31312268716197|0.249643366619116	0.292214568983511|0.198886237072395|0.389105058365759|0.328022492970947|0.218383958705579|0.290603810138844	chr7_46495342_46497019_W_ENSMUST00000092621.12_1
chr11:120514106-120515420	Sirt7	chr11:120514892-120515315	IR	6	6	-	ENSMUST00000153018.2	-0.91	0.32894	0.32894	0|4|0|2.12765957446809|0|2.63157894736842	0|0|3.27868852459016|0|0|0	chr11_120514892_120515315_R_ENSMUST00000153018.2_1
chr16:8300265-8302683	Mettl22	chr16:8302126-8302197	SES	6	6	-	ENSMUST00000046470.16	-0.99	0.328995	0.328995	92.2509225092251|91.7098445595855|88.7945670628183|90.2552204176334|92.4460431654676|93.7605396290051	89.2271662763466|90.6103286384976|92.5373134328358|92.4137931034483|89.2857142857143|89.1774891774892	chr16_8300265_8302683_W_ENSMUST00000046470.16_1
chr6:58808918-58820588	Herc3	chr6:58809387-58809521	SES	6	6	-	ENSMUST00000122981.2	-3.65	0.328995	0.328995	55.4973821989529|61.9047619047619|54.2253521126761|57.9831932773109|58.974358974359|54.2222222222222	49.2307692307692|48.8888888888889|63.5036496350365|48.6238532110092|63.768115942029|46.875	chr6_58808918_58820588_W_ENSMUST00000122981.2_1
chr12:65090132-65090779	Prpf39	chr12:65090132-65090651	A5SS	6	6	-	ENSMUST00000220798.2	-5.75	0.329001	0.329001	40.9090909090909|11.7647058823529|11.1111111111111|16.6666666666667|26.6666666666667|24.3243243243243	21.9512195121951|9.30232558139535|21.0526315789474|25.8064516129032|8.33333333333333|10.5263157894737	chr12_65090132_65090779_S_ENSMUST00000220798.2_1
chr14:30893971-30894555	Nisch	chr14:30894136-30894393	IR	6	6	-	ENSMUST00000167449.2	1.09	0.329128	0.329128	0|0|0.826446280991736|3.57142857142857|0|0	3.48837209302326|0|1.12994350282486|5.31914893617021|0.970873786407767|0	chr14_30894136_30894393_R_ENSMUST00000167449.2_1
chr6:85421971-85422051	Smyd5	chr6:85422051-85422051	A3SS	6	6	-	Ex.TSS.ENSMUST00000045693.8	2.21	0.329134	0.329134	81.0526315789474|85.0746268656716|77.3333333333333|75.5102040816327|77.5|75	77.9661016949153|83.3333333333333|81.1764705882353|75.8620689655172|80.4347826086957|85.9375	chr6_85421971_85422051_S_Ex.TSS.ENSMUST00000045693.8_1
chr2:152068912-152092321	Csnk2a1	chr2:152076832-152092322	A3SS	6	6	-	Ex.TSS.ENSMUST00000124791.8	0.13	0.329271	0.329271	0.692307692307692|0.419463087248322|0.804455445544555|0.628930817610063|0.515463917525773|0.864936793080506	0.981079187105816|0.318725099601594|0.819672131147541|1.01801096319499|0.645161290322581|0.944510035419126	chr2_152068912_152092321_S_Ex.TSS.ENSMUST00000124791.8_1
chr4:41921466-41922799	Ccl19-ps1	chr4:41922450-41922582	SES	6	6	-	ENSMUST00000119621.2	-4.34	0.32928	0.32928	59.6491228070175|59.1836734693878|70|74.6835443037975|76.5957446808511|71.4285714285714	68.0851063829787|64.2857142857143|73.3812949640288|52.112676056338|61.4035087719298|66.2337662337662	chr4_41921466_41922799_W_ENSMUST00000119621.2_1
chr6:86962253-86965020	Aak1	chr6:86963357-86964185	IR	6	6	-	ENSMUST00000203647.2	1.54	0.329477	0.329477	0|0|1.78571428571429|0|0|0	0|8.57142857142857|0|2.4390243902439|0|0	chr6_86963357_86964185_R_ENSMUST00000203647.2_1
chr8:46924214-46925466	Acsl1	chr8:46924268-46924909	IR	6	6	-	ENSMUST00000211289.2	-2.47	0.329478	0.329478	0|2.5|8.57142857142857|13.953488372093|10|5.61797752808989	4|3.63636363636364|1.42857142857143|6.25|1.81818181818182|8.69565217391304	chr8_46924268_46924909_R_ENSMUST00000211289.2_1
chr16:8296194-8300119	Mettl22	chr16:8299991-8300031	SES	6	6	-	ENSMUST00000046470.16	-1.18	0.329519	0.329519	94.9119373776908|93.6111111111111|93.4256055363322|94.7990543735225|94.3181818181818|93.2291666666667	92.5058548009368|91.0669975186104|96.9151670951157|89.3462469733656|93.048128342246|94.3231441048035	chr16_8296194_8300119_W_ENSMUST00000046470.16_1
chr10:126900590-126900703	Cdk4	chr10:126900590-126900593	A5SS	6	6	-	Ex.ENSMUST00000006911.12	-0.49	0.329612	0.329612	3.03030303030303|2.53164556962025|3.78947368421053|5.04201680672269|2.51256281407035|4.12757973733583	2.75|2.63736263736264|2.59067357512953|2.98913043478261|3.00546448087432|4.13223140495868	chr10_126900590_126900703_S_Ex.ENSMUST00000006911.12_1
chr16:4831236-4831326	Rogdi	chr16:4831236-4831238	A3SS	6	6	-	Ex.TSS.ENSMUST00000023191.17	0.86	0.329647	0.329647	92.4157303370787|90.8507223113965|91.6759156492786|91.4864864864865|90.6565656565657|91.5603532875368	92.5081433224756|93.8633193863319|94.0532081377152|93.205317577548|90.8957415565345|89.2561983471074	chr16_4831236_4831326_S_Ex.TSS.ENSMUST00000023191.17_1
chr12:70313267-70314835	Trim9	chr12:70314008-70314040	SES	6	6	-	ENSMUST00000167755.3	-3.7	0.329735	0.329735	53.1645569620253|49.0196078431373|47.6190476190476|57.3770491803279|52.6315789473684|38.4	44.8717948717949|47.3118279569892|56.4102564102564|40.3225806451613|40.1709401709402|46.9387755102041	chr12_70313267_70314835_W_ENSMUST00000167755.3_1
chr11:70105539-70106109	Slc16a11	chr11:70105539-70105924	A5SS	6	6	-	ENSMUST00000131468.2	2.66	0.329757	0.329757	91.6666666666667|93.3333333333333|93.3333333333333|96.7741935483871|92.8571428571429|91.6666666666667	96.1538461538462|100|94.4444444444444|100|100|85	chr11_70105539_70106109_S_ENSMUST00000131468.2_1
chr5:16545782-16547680	Cacna2d1	chr5:16546988-16547008	SES	6	6	-	ENSMUST00000101581.10	-3.34	0.329862	0.329862	67.1641791044776|76.5957446808511|77.8947368421053|82.3529411764706|65.7142857142857|73.2673267326733	65.3846153846154|65.4320987654321|72.2222222222222|77.0491803278689|69.4117647058823|73.469387755102	chr5_16545782_16547680_W_ENSMUST00000101581.10_1
chr11:68794146-68795190	Rpl26	chr11:68795189-68795191	A3SS	6	6	-	Ex.TSS.ENSMUST00000073471.13	0.01	0.329879	0.329879	0.0626017278076875|0.0669848446788914|0.0356590990134316|0.0221222623700317|0.0235960358659745|0.0526232700099984	0.0468697689989956|0.0663129973474801|0.0613120784794604|0.0360594259339391|0.0412938747419133|0.0738786279683377	chr11_68794146_68795190_S_Ex.TSS.ENSMUST00000073471.13_1
chr9:40715660-40715758	Hspa8	chr9:40715660-40715663	A5SS	6	6	-	Ex.ENSMUST00000015800.16	-0.07	0.329902	0.329902	1.12147177419355|0.917752557096819|1.07828721650403|1.09130592942888|1.05995717344754|1.18932953641275	1.0959916261314|0.903217713102929|1.06315789473684|1.1013069727327|1.09823433044111|0.805277966430581	chr9_40715660_40715758_S_Ex.ENSMUST00000015800.16_2
chr12:108863933-108946616	Wdr25	chr12:108863933-108864651	A5SS	2	2	-	ENSMUST00000047115.9	14.34	0.329921	0.329921	60|na|na|na|na|76.4705882352941	na|na|81.8181818181818|na|83.3333333333333|na	chr12_108863933_108946616_S_ENSMUST00000047115.9_1
chr15:38870959-38874467	Fzd6	chr15:38873068-38873226	SES	5	5	NMD	ENSMUST00000228922.2	-6.4	0.329957	0.329957	47.8260869565217|56.5217391304348|67.8571428571429|76.1904761904762|na|61.1111111111111	47.6190476190476|51.7241379310345|50|na|60|68.1818181818182	chr15_38870959_38874467_W_ENSMUST00000228922.2_1
chr11:118376732-118377273	Engase	chr11:118377271-118377273	A3SS	4	3	-	ENSMUST00000168689.2	8.86	0.329958	0.329958	27.2727272727273|38.4615384615385|na|45.4545454545455|na|45.4545454545455	na|50|35.7142857142857|58.3333333333333|na|na	chr11_118376732_118377273_S_ENSMUST00000168689.2_1
chr3:66902046-66989868	Rsrc1	chr3:66903798-66903923	SES	6	6	-	ENSMUST00000065074.14	-0.8	0.329979	0.329979	92.9806714140387|94|93.3453237410072|93.9024390243902|92.6|91.2613355317395	93.1818181818182|92.2836287799791|94.4547134935305|90.6288532675709|92.5834363411619|90.1606425702811	chr3_66902046_66989868_W_ENSMUST00000065074.14_1
chr11:50127780-50128206	Gm26542	chr11:50128092-50128167	IR (overlapping region)	6	6	-	ENSMUST00000222498.2	0.39	0.330036	0.330036	0|0|0|0|0|0.793650793650794	1.94174757281553|0|0|0|0|1.17647058823529	chr11_50128092_50128167_R_ENSMUST00000222498.2_1
chr13:61083890-61084304	Ctla2a	chr13:61084200-61084304	TSS|A5SS	6	6	-	TSS.ENSMUST00000225385.2	-0.36	0.330072	0.330072	0|1.5625|0.75187969924812|1.16279069767442|0|0	0|0|0|1.2987012987013|0|0	chr13_61083890_61084304_S_TSS.ENSMUST00000225385.2_1
chr13:61083890-61084283	Ctla2a	chr13:61084200-61084283	TSS|A5SS	6	6	-	TSS.ENSMUST00000225385.2	-0.36	0.330072	0.330072	0|1.5625|0.75187969924812|1.16279069767442|0|0	0|0|0|1.2987012987013|0|0	chr13_61083890_61084283_S_TSS.ENSMUST00000225385.2_1
chr16:36669989-36671734	Iqcb1	chr16:36670099-36671546	IR (overlapping region)	6	6	-	ENSMUST00000137076.2	-0.13	0.330085	0.330085	0.4739336492891|0|0|0.478468899521531|0|0.298507462686567	0.478468899521531|0|0|0|0|0	chr16_36670099_36671546_R_ENSMUST00000137076.2_1
chr6:67249012-67249140	Serbp1	chr6:67249123-67249140	A3SS	6	6	-	ENSMUST00000042990.7	1.22	0.330103	0.330103	56.159143075746|56.3230605738576|55.3956834532374|54.7655068078669|53.4412955465587|56.1748633879781	56.1307901907357|61.3199665831245|57.0992366412214|54.9611734253667|56.4035087719298|53.6520584329349	chr6_67249012_67249140_S_ENSMUST00000042990.7_1
chr18:33291947-33309211	Camk4	chr18:33291947-33291954	A5SS	6	6	-	Ex.ENSMUST00000042868.6	2.34	0.330128	0.330128	86.2903225806452|90.4761904761905|90.9677419354839|89.4736842105263|82.1428571428571|85.4054054054054	94.7826086956522|90.9090909090909|94.3548387096774|86.6071428571429|83.59375|88.5714285714286	chr18_33291947_33309211_S_Ex.ENSMUST00000042868.6_1
chr2:69700925-69701024	Ssb	chr2:69701022-69701024	A3SS	6	6	-	ENSMUST00000090852.11	-0.66	0.330149	0.330149	90.3529411764706|90.9810126582278|90.97605893186|88.9774236387782|90.7070707070707|88.8353413654619	90.2834008097166|88.485607008761|90.3675538656527|87.6160990712074|90.8267270668177|89.261744966443	chr2_69700925_69701024_S_ENSMUST00000090852.11_1
chr2:73681327-73693512	Atf2	chr2:73684139-73684235	SES	6	6	-	ENSMUST00000055833.12	-2.18	0.330168	0.330168	82.648401826484|80|84.2105263157895|81.9852941176471|82.0689655172414|82.1515892420538	80.6122448979592|84.4444444444444|80.1556420233463|85.1239669421488|77.7358490566038|71.9424460431655	chr2_73681327_73693512_W_ENSMUST00000055833.12_1
chr18:70656471-70658446	Poli	chr18:70657802-70658446	A5SS	6	6	-	ENSMUST00000160713.2	-1.32	0.330215	0.330215	0|5.88235294117647|2|3.2258064516129|0|2.38095238095238	0|5.55555555555556|0|0|0|0	chr18_70656471_70658446_S_ENSMUST00000160713.2_1
chr8:26022445-26047746	Fgfr1	chr8:26045524-26045790	SES	3	6	-	ENSMUST00000084027.13	3.45	0.330286	0.330286	na|na|87.8787878787879|95.6521739130435|na|88.8888888888889	89.7435897435898|86.6666666666667|100|96.4285714285714|97.2222222222222|95.4545454545455	chr8_26022445_26047746_W_ENSMUST00000084027.13_1
chr2:131053394-131054370	Ap5s1	chr2:131054367-131054370	A3SS	6	6	-	ENSMUST00000089506.12	-3.1	0.330289	0.330289	100|100|94.1176470588235|89.1891891891892|89.4736842105263|94	91.6666666666667|86.8421052631579|84|90.9090909090909|94.7368421052632|100	chr2_131053394_131054370_S_ENSMUST00000089506.12_1
chr8:106616900-106617309	Edc4	chr8:106617080-106617153	IR	6	6	-	ENSMUST00000156357.2	1.01	0.330297	0.330297	0|0|2.27272727272727|0|0|0	0|3.7037037037037|4.65116279069767|0|0|0	chr8_106617080_106617153_R_ENSMUST00000156357.2_1
chr8:106616900-106617309	Edc4	chr8:106617050-106617153	IR	6	6	-	ENSMUST00000156357.2	1.01	0.330297	0.330297	0|0|2.27272727272727|0|0|0	0|3.7037037037037|4.65116279069767|0|0|0	chr8_106617050_106617153_R_ENSMUST00000156357.2_1
chr7:90041662-90045681	Sytl2	chr7:90044371-90044490	MES	6	6	-	ENSMUST00000208809.2	-2.04	0.330324	0.330324	41.4179104477612|53.7414965986395|44.8979591836735|43.5114503816794|47.2727272727273|43.30900243309	43.1111111111111|43.3962264150943|46.4419475655431|41|44.8387096774194|43.1137724550898	chr7_90041662_90045681_W_ENSMUST00000208809.2_2
chr2:128809757-128833012	Zc3h6	chr2:128833011-128833012	A3SS	6	6	-	Ex.TSS.ENSMUST00000110319.3	-2.01	0.330421	0.330421	87|82.4074074074074|89.2561983471074|85.625|85.6|87.8542510121457	81.4432989690722|88.4615384615385|77.5862068965517|85|85.1674641148325|88	chr2_128809757_128833012_S_Ex.TSS.ENSMUST00000110319.3_1
chr7:4131263-4132299	Ttyh1	chr7:4131263-4131264	A5SS	6	6	-	Ex.ENSMUST00000032594.13	-0.49	0.330426	0.330426	94.2172073342736|94.8186528497409|93.4210526315789|92.5396825396825|93.029490616622|91.7943107221007	92.5352112676056|92.4265842349305|92.9292929292929|92.9848693259972|93.1087289433384|92.8730512249443	chr7_4131263_4132299_S_Ex.ENSMUST00000032594.13_1
chrX:72964878-72965461	Naa10	chrX:72964977-72965361	IR (overlapping region)	6	6	-	ENSMUST00000149591.2	-0.14	0.3305	0.3305	0.210526315789474|0.72289156626506|0|0.221729490022173|0|0.50251256281407	0.197628458498024|0|0.186567164179104|0|0.427350427350427|0	chrX_72964977_72965361_R_ENSMUST00000149591.2_1
chr2:73213303-73216608	Gpr155	chr2:73214412-73214536	SES	5	6	-	ENSMUST00000134595.2	0.84	0.330529	0.330529	0|0|0|0|na|1.58730158730159	0|0|0|3.7037037037037|3.2258064516129|0	chr2_73213303_73216608_W_ENSMUST00000134595.2_1
chr5:33887195-33887279	Fgfr3	chr5:33887265-33887279	TSS|A3SS	6	6	-	TSS.ENSMUST00000202182.2	-0.75	0.330547	0.330547	0|3.125|2.5|0|0|1.5625	0|0|2.7027027027027|0|0|0	chr5_33887195_33887279_S_TSS.ENSMUST00000202182.2_1
chr3:63849751-63850837	Slc33a1	chr3:63849951-63850642	IR	6	6	-	ENSMUST00000029402.15	4.37	0.330556	0.330556	39|33.0097087378641|22.6086956521739|17.7777777777778|17.741935483871|22.2222222222222	32.0512820512821|36.3636363636364|33.0578512396694|25.5102040816327|20.6896551724138|30.9090909090909	chr3_63849951_63850642_R_ENSMUST00000029402.15_1
chr8:95837388-95861344	Kifc3	chr8:95855824-95855962	MES	5	5	-	ENSMUST00000169748.9	5.69	0.330578	0.330578	22.5806451612903|na|19.6428571428571|23.0769230769231|26.0869565217391|28.3333333333333	20|23.3333333333333|25.5813953488372|na|30.7692307692308|48.4848484848485	chr8_95837388_95861344_W_ENSMUST00000169748.9_2
chr1:186362870-186364654	Tgfb2	chr1:186362870-186362984	A3SS	5	6	-	ENSMUST00000045288.14	4.62	0.330607	0.330607	na|87.5|88|73.3333333333333|91.6666666666667|95.6521739130435	94.1176470588235|95|100|86.6666666666667|85.2941176470588|90	chr1_186362870_186364654_S_ENSMUST00000045288.14_1
chr6:124745300-124746211	Eno2	chr6:124745300-124745300	A3SS	6	6	-	Ex.TSS.ENSMUST00000149652.2	-1.41	0.330691	0.330691	73.1003039513678|71.2406015037594|68.9175769612711|73.8095238095238|71.3004484304933|66.5129151291513	70.4791344667697|67.7966101694915|71.17903930131|70.7746478873239|66.1290322580645|70.0564971751412	chr6_124745300_124746211_S_Ex.TSS.ENSMUST00000149652.2_1
chr6:124745298-124746211	Eno2	chr6:124745298-124745300	A3SS	6	6	-	Ex.TSS.ENSMUST00000149652.2	-1.41	0.330691	0.330691	73.1003039513678|71.2406015037594|68.9175769612711|73.8095238095238|71.3004484304933|66.5129151291513	70.4791344667697|67.7966101694915|71.17903930131|70.7746478873239|66.1290322580645|70.0564971751412	chr6_124745298_124746211_S_Ex.TSS.ENSMUST00000149652.2_1
chr6:125077553-125077761	Chd4	chr6:125077741-125077761	A3SS	6	6	-	ENSMUST00000112390.8	-0.99	0.330782	0.330782	17.5438596491228|13.8888888888889|14.1065830721003|15.3558052434457|13.7931034482759|18.1818181818182	14.8760330578512|15.6716417910448|13.3561643835616|13.2231404958678|13.4078212290503|16.374269005848	chr6_125077553_125077761_S_ENSMUST00000112390.8_1
chr8:71207513-71208502	Rab3a	chr8:71207513-71207937	A5SS	6	6	-	Ex.TSS.ENSMUST00000034301.12	-0.05	0.330797	0.330797	0.474164133738602|0.432077428275147|0.252419015565839|0.377194255041346|0.520126639529625|0.412912912912913	0.288342715913772|0.425079702444208|0.398883127243718|0.386909559890376|0.23296447291788|0.429389312977099	chr8_71207513_71208502_S_Ex.TSS.ENSMUST00000034301.12_3
chr7:127074673-127075170	Prr14	chr7:127074798-127074928	IR	6	6	-	ENSMUST00000132124.2	1.07	0.330829	0.330829	0|2.17391304347826|0|1.81818181818182|0|0	5.76923076923077|2.08333333333333|2.56410256410256|0|0|0	chr7_127074798_127074928_R_ENSMUST00000132124.2_1
chr4:124579944-124587232	Utp11	chr4:124579944-124582390	A3SS	6	6	-	Ex.TSS.ENSMUST00000030738.8	-0.72	0.330879	0.330879	7.64227642276423|4.73684210526316|4.51030927835052|6.16666666666667|6.03674540682415|6.35491606714628	5.75296108291032|3.78457059679767|3.81991814461119|4.87329434697856|7.14285714285714|5.7356608478803	chr4_124579944_124587232_S_Ex.TSS.ENSMUST00000030738.8_2
chr8:88199859-88248363	Gm2694	chr8:88240437-88240524	SES	6	6	-	ENSMUST00000182650.8	1.53	0.330896	0.330896	4.34782608695652|8.05687203791469|5.09090909090909|10.5263157894737|11.3207547169811|6.04534005037783	13.0044843049327|8.25688073394496|7.53012048192771|9.90566037735849|6.66666666666667|9.21052631578947	chr8_88199859_88248363_W_ENSMUST00000182650.8_1
chr1:171117790-171122206	Ufc1	chr1:171122206-171122207	A5SS	6	6	-	Ex.ENSMUST00000080001.9	0.12	0.330904	0.330904	0.68073519400953|0.0898472596585804|0.241545893719807|0.31496062992126|0.637755102040816|0.523560209424084	0.48780487804878|0.290486564996369|0.451807228915663|0.712377560106857|0.56044835868695|0.705218617771509	chr1_171117790_171122206_S_Ex.ENSMUST00000080001.9_1
chr15:83389568-83389690	Ttll1	chr15:83389684-83389690	A5SS	6	6	-	Ex.ENSMUST00000016897.12	0.8	0.330977	0.330977	93.5251798561151|95.1351351351351|96.6101694915254|94.6601941747573|91.7241379310345|93.3147632311978	94.9367088607595|93.8053097345133|94.6058091286307|94.7368421052632|96.137339055794|95.5223880597015	chr15_83389568_83389690_S_Ex.ENSMUST00000016897.12_1
chr2:11789264-11791034	Ankrd16	chr2:11789981-11790071	SES	6	6	NMD	ENSMUST00000128774.3	-1.95	0.331024	0.331024	12.7659574468085|9.25925925925926|15.8730158730159|19.4029850746269|20.4081632653061|14.3884892086331	12.6582278481013|13.1578947368421|11.6883116883117|16.6666666666667|11.9565217391304|14.2857142857143	chr2_11789264_11791034_W_ENSMUST00000128774.3_1
chr2:26287937-26288567	Inpp5e	chr2:26287937-26287983	TSS|A3SS	5	5	-	TSS.ENSMUST00000028291.15	-6.65	0.331033	0.331033	100|na|96.6666666666667|100|100|83.3333333333333	95|100|94.1176470588235|88.8888888888889|68.75|na	chr2_26287937_26288567_S_TSS.ENSMUST00000028291.15_1
chr6:87822303-87822446	Cnbp	chr6:87822303-87822305	A3SS	6	6	-	ENSMUST00000032138.15	0.67	0.331084	0.331084	19.5301027900147|17.8108497359578|20.1587751630281|19.88459831336|18.9856065798492|18.9135941457923	20.1915403032721|18.716577540107|18.1134911687336|21.9942748091603|20.0785854616896|20.2255109231853	chr6_87822303_87822446_S_ENSMUST00000032138.15_1
chrX:7669640-7670598	Gripap1	chrX:7669833-7669925	SES	6	6	-	ENSMUST00000101694.10	-1.71	0.331105	0.331105	91.0798122065728|91.40625|91.6666666666667|90.5325443786982|94.1747572815534|91.869918699187	86.7403314917127|94.4444444444444|86.0335195530726|91.1111111111111|87.8306878306878|94.3181818181818	chrX_7669640_7670598_W_ENSMUST00000101694.10_1
chr2:93947822-93988054	Hsd17b12	chr2:93947822-93947824	TSS|A3SS	6	6	-	TSS.ENSMUST00000141955.2	-0.09	0.331134	0.331134	0|0.204918032786885|0.286944045911047|0.548446069469835|0.277777777777778|0.411522633744856	0.182481751824818|0.159489633173844|0|0.196850393700787|0.362976406533575|0.268096514745308	chr2_93947822_93988054_S_TSS.ENSMUST00000141955.2_1
chr3:88726952-88732721	1500004A13Rik	chr3:88729003-88732438	IR (overlapping region)	6	6	-	ENSMUST00000183707.2	1.74	0.331154	0.331154	8.45070422535211|9.83606557377049|5.81395348837209|9.67741935483871|5.71428571428571|4.42477876106195	6.77966101694915|8.86075949367089|11.1111111111111|10.4166666666667|3.7037037037037|13.5135135135135	chr3_88729003_88732438_R_ENSMUST00000183707.2_1
chr19:61105727-61115444	Zfp950	chr19:61106665-61106785	MES	4	5	NMD	ENSMUST00000205712.2	3.4	0.331159	0.331159	na|na|47.3684210526316|51.3888888888889|42.1875|46.4864864864865	na|50|51.5923566878981|58.3333333333333|49.5495495495495|41.7910447761194	chr19_61105727_61115444_W_ENSMUST00000205712.2_1
chr6:135186430-135188832	Fam234b	chr6:135188803-135188833	A3SS	6	6	-	Ex.ENSMUST00000111915.8	-1.64	0.331165	0.331165	13.0952380952381|6.04026845637584|8.84615384615385|6.22222222222222|10.3703703703704|7.16417910447761	5.29100529100529|5.66037735849057|5.21327014218009|8.09523809523809|12.280701754386|5.35714285714286	chr6_135186430_135188832_S_Ex.ENSMUST00000111915.8_1
chr5:134408875-134411634	Gtf2ird1	chr5:134411384-134411440	SES	5	6	-	ENSMUST00000073161.12	9.15	0.331226	0.331226	64.1025641025641|37.8378378378378|59.2592592592593|65.7894736842105|na|60.8695652173913	77.7777777777778|80|57.5757575757576|71.4285714285714|79.0697674418605|34.4827586206897	chr5_134408875_134411634_W_ENSMUST00000073161.12_1
chr3:153617670-153618570	Rabggtb	chr3:153618255-153618570	TSS|A5SS	6	6	-	TSS.ENSMUST00000196565.5	0.07	0.331248	0.331248	0.238663484486874|0|0.186915887850467|0|0|0.17636684303351	0|0.25706940874036|0.217864923747277|0.29673590504451|0.274725274725275|0	chr3_153617670_153618570_S_TSS.ENSMUST00000196565.5_1
chr9:15226679-15228274	Taf1d	chr9:15227934-15228184	IR	6	6	-	ENSMUST00000213235.2	1.74	0.331257	0.331257	4.28571428571429|6.74157303370786|7.31707317073171|2.94117647058824|4.44444444444444|5.61797752808989	2.56410256410256|2.24719101123596|11.5384615384615|8.21917808219178|8.64197530864197|8.57142857142857	chr9_15227934_15228184_R_ENSMUST00000213235.2_1
chr11:115294914-115300305	Mrpl58	chr11:115297377-115300306	A3SS	6	6	-	Ex.TSS.ENSMUST00000021079.14	3.8	0.331283	0.331283	81.1320754716981|80.7017543859649|77.027027027027|82.6086956521739|80.6451612903226|72.8395061728395	75|87.9310344827586|79.2452830188679|95|74.3589743589744|86.2068965517241	chr11_115294914_115300305_S_Ex.TSS.ENSMUST00000021079.14_1
chr4:106926021-106928066	Cyb5rl	chr4:106927313-106927744	MES	6	6	NMD	ENSMUST00000149453.8	-0.85	0.331306	0.331306	2.4390243902439|0|3.57142857142857|2.77777777777778|0|1.61290322580645	3.125|0|0|2.17391304347826|0|0	chr4_106926021_106928066_W_ENSMUST00000149453.8_2
chr9:109662364-109668675	Nme6	chr9:109664338-109664482	SES	6	6	-	ENSMUST00000200345.5	2.11	0.331318	0.331318	29.2134831460674|33.6538461538462|38.7387387387387|31.4814814814815|31.25|35.1145038167939	33.3333333333333|37.9310344827586|39.1304347826087|34.2857142857143|38.1818181818182|29.2682926829268	chr9_109662364_109668675_W_ENSMUST00000200345.5_1
chr17:57075034-57075902	Dus3l	chr17:57075151-57075347	IR	6	6	-	ENSMUST00000233549.2	0.27	0.331327	0.331327	0|0|0.537634408602151|0|0|0	0.775193798449612|0|1.37931034482759|0|0|0	chr17_57075151_57075347_R_ENSMUST00000233549.2_1
chr8:70167060-70169417	Zfp869	chr8:70168934-70169417	TSS|A5SS	5	5	-	TSS.ENSMUST00000238657.2	9.58	0.331422	0.331422	na|33.3333333333333|44.4444444444444|52.9411764705882|10|46.4285714285714	33.3333333333333|61.5384615384615|36.8421052631579|53.3333333333333|50|na	chr8_70167060_70169417_S_TSS.ENSMUST00000238657.2_1
chr13:38227955-38231220	Riok1	chr13:38227955-38229291	TSS|A5SS	6	6	-	TSS.ENSMUST00000226006.2	1.87	0.331474	0.331474	84.6153846153846|84.7826086956522|87.8048780487805|85.7142857142857|84|86.0215053763441	85.7142857142857|81.0344827586207|88.6792452830189|87.5|93.75|87.5	chr13_38227955_38231220_S_TSS.ENSMUST00000226006.2_1
chr10:18100809-18110599	Ccdc28a	chr10:18106167-18106366	SES	6	6	-	ENSMUST00000052648.9	-1.1	0.331489	0.331489	87.7761413843888|85.634328358209|86.0955056179775|85.12|89|83.206106870229	83.3005893909627|83.6012861736334|86.1538461538462|86.6666666666667|86.8421052631579|83.6477987421384	chr10_18100809_18110599_W_ENSMUST00000052648.9_1
chr16:17498626-17503316	Med15	chr16:17501023-17501052	SES	6	5	-	ENSMUST00000012259.9	-2.05	0.331564	0.331564	91.4893617021277|100|96.2962962962963|100|96.7741935483871|100	100|92.3076923076923|na|96.3636363636364|95.9183673469388|92.3076923076923	chr16_17498626_17503316_W_ENSMUST00000012259.9_1
chr11:84313846-84333391	Aatf	chr11:84313846-84326725	A3SS	6	6	-	Ex.TSS.ENSMUST00000127042.8	-1.46	0.331573	0.331573	12.3711340206186|5.88235294117647|11.5702479338843|5.79710144927536|6|6.19469026548673	5.19480519480519|6.38297872340426|6.57894736842105|8.53658536585366|4.65116279069767|7.69230769230769	chr11_84313846_84333391_S_Ex.TSS.ENSMUST00000127042.8_2
chr18:62648616-62650034	Fbxo38	chr18:62648616-62648618	TSS|A3SS	5	6	-	TSS.ENSMUST00000236904.2	-7.4	0.331573	0.331573	22.7272727272727|20|10.3448275862069|46.1538461538462|na|10	19.3548387096774|16.6666666666667|12.5|12.8205128205128|17.6470588235294|7.69230769230769	chr18_62648616_62650034_S_TSS.ENSMUST00000236904.2_1
chr12:87313484-87315735	Ahsa1	chr12:87313696-87314928	IR (overlapping region)	6	6	-	ENSMUST00000222728.2	0.06	0.331593	0.331593	0|0|0.194174757281553|0|0|0.0623441396508728	0|0.167785234899329|0|0.29126213592233|0|0.164473684210526	chr12_87313696_87314928_R_ENSMUST00000222728.2_1
chr3:88457312-88458002	Lamtor2	chr3:88457999-88458003	A5SS	6	6	-	Ex.TSS.ENSMUST00000119002.2	0.18	0.331597	0.331597	1.03092783505155|1.03950103950104|1.53295861011753|0.816582914572864|1.11561866125761|1.54536390827517	1.28205128205128|1.10497237569061|1.49769585253456|1.1572498298162|1.1889035667107|1.91011235955056	chr3_88457312_88458002_S_Ex.TSS.ENSMUST00000119002.2_1
chr9:21303739-21305490	Ilf3	chr9:21305006-21305491	A3SS	6	6	-	Ex.ENSMUST00000217498.2	-1.77	0.331642	0.331642	10.1123595505618|9.57446808510638|6.08695652173913|13.5802469135802|16.4179104477612|12.0567375886525	10.1010101010101|11.7021276595745|12.0879120879121|7.21649484536082|6.74157303370786|9.375	chr9_21303739_21305490_S_Ex.ENSMUST00000217498.2_1
chr9:21303739-21305006	Ilf3	chr9:21305006-21305007	A3SS	6	6	-	Ex.ENSMUST00000067646.12	-1.77	0.331642	0.331642	10.1123595505618|9.57446808510638|6.08695652173913|13.5802469135802|16.4179104477612|12.0567375886525	10.1010101010101|11.7021276595745|12.0879120879121|7.21649484536082|6.74157303370786|9.375	chr9_21303739_21305006_S_Ex.ENSMUST00000067646.12_1
chr8:13063651-13067346	Mcf2l	chr8:13064819-13064893	SES	6	6	-	ENSMUST00000126905.8	-2.79	0.331689	0.331689	63.1578947368421|64.9122807017544|60|70|62.7906976744186|61.0687022900763	53.2467532467532|67.1428571428571|56.3218390804598|67.1052631578947|60.4395604395604|60.9375	chr8_13063651_13067346_W_ENSMUST00000126905.8_1
chr4:116453039-116454827	C530005A16Rik	chr4:116454155-116454229	IR (overlapping region)	6	6	-	ENSMUST00000142815.2	-5.46	0.331712	0.331712	76.9230769230769|77.7777777777778|76.4705882352941|89.4736842105263|84.2105263157895|76.1904761904762	64.7058823529412|92.5925925925926|83.3333333333333|61.5384615384615|73.9130434782609|72.2222222222222	chr4_116454155_116454229_R_ENSMUST00000142815.2_1
chr8:84301158-84320968	Tecr	chr8:84301158-84301160	A3SS	6	6	-	Ex.TSS.ENSMUST00000019382.17	0.03	0.331713	0.331713	0.218076084322753|0.314559616536848|0.292312189418299|0.318175792125149|0.285306704707561|0.291957054059145	0.315500685871056|0.254517688979384|0.363070539419087|0.264426815990045|0.296057058269412|0.390266299357208	chr8_84301158_84320968_S_Ex.TSS.ENSMUST00000019382.17_5
chr4:11962234-11965883	Pdp1	chr4:11965614-11965648	SES	6	6	-	ENSMUST00000095144.10	-2.05	0.33172	0.33172	90.5797101449275|90.7407407407407|93.75|91.0569105691057|91.869918699187|86.6935483870968	89.9280575539568|93.5828877005348|84|93.3333333333333|87.3015873015873|84.2465753424658	chr4_11962234_11965883_W_ENSMUST00000095144.10_1
chr2:130882396-130882935	Gfra4	chr2:130882809-130882936	A5SS	6	6	-	Ex.ENSMUST00000028787.12	1.02	0.33175	0.33175	7.98969072164948|9.68858131487889|11.9284294234592|11.0599078341014|11.7647058823529|9.20138888888889	14.9700598802395|10.36866359447|10.19955654102|9.86666666666667|10.9625668449198|11.3970588235294	chr2_130882396_130882935_S_Ex.ENSMUST00000028787.12_1
chr13:78343809-78344460	Nr2f1	chr13:78343960-78344460	TSS|A5SS	6	6	-	TSS.ENSMUST00000150498.8	0.62	0.331751	0.331751	0|0|1.21951219512195|1.51515151515152|0|0	1.36986301369863|0|0|2.08333333333333|0|3.03030303030303	chr13_78343809_78344460_S_TSS.ENSMUST00000150498.8_1
chr16:21620107-21621704	1300002E11Rik	chr16:21621703-21621704	TSS|A3SS	4	3	-	TSS.ENSMUST00000180830.3	-9.52	0.331769	0.331769	35.2941176470588|58.3333333333333|63.6363636363636|na|na|50	30.7692307692308|na|52.3809523809524|43.75|na|na	chr16_21620107_21621704_S_TSS.ENSMUST00000180830.3_1
chr18:75134862-75135094	Rpl17	chr18:75134862-75134871	A5SS	6	6	-	Ex.ENSMUST00000079716.6	-0.98	0.331772	0.331772	92.258064516129|93.0722891566265|92.6499032882012|92.3809523809524|91.8918918918919|90.5564924114671	92.36276849642|93.6542669584245|91.6155419222904|90.4411764705882|87.4407582938389|91.4396887159533	chr18_75134862_75135094_S_Ex.ENSMUST00000079716.6_1
chr3:36941441-36941823	4932438A13Rik	chr3:36941441-36941449	A5SS	5	6	-	ENSMUST00000057272.15	-1.96	0.331832	0.331832	95|100|93.1034482758621|100|na|96.1538461538462	95.2380952380952|90|95.6521739130435|93.75|94.7368421052632|100	chr3_36941441_36941823_S_ENSMUST00000057272.15_1
chr8:91851307-91851450	Aktip	chr8:91851307-91851309	A3SS	6	6	-	Ex.TSS.ENSMUST00000109609.9	-1	0.331885	0.331885	26.9470404984424|30.511811023622|28.2258064516129|26.3239875389408|28.2258064516129|28	28.995057660626|26.006711409396|23.7543453070684|28.3076923076923|28.135593220339|27.0142180094787	chr8_91851307_91851450_S_Ex.TSS.ENSMUST00000109609.9_1
chr8:91839259-91851450	Aktip	chr8:91839259-91851309	A3SS	6	6	-	Ex.TSS.ENSMUST00000120426.9	-1	0.331885	0.331885	26.9470404984424|30.511811023622|28.2258064516129|26.3239875389408|28.2258064516129|28	28.995057660626|26.006711409396|23.7543453070684|28.3076923076923|28.135593220339|27.0142180094787	chr8_91839259_91851450_S_Ex.TSS.ENSMUST00000120426.9_2
chr8:20167158-20169060	6820431F20Rik	chr8:20168020-20169061	A3SS	6	6	-	Ex.TSS.ENSMUST00000153748.2	-1.12	0.331905	0.331905	8.94308943089431|10.7784431137725|7.38916256157635|8.05369127516778|9.9009900990099|6.85483870967742	9.93788819875776|10|6.4327485380117|6.9620253164557|7.64705882352941|4.21052631578947	chr8_20167158_20169060_S_Ex.TSS.ENSMUST00000153748.2_1
chr11:97920712-97921096	Rpl19	chr11:97921093-97921097	A3SS	6	6	-	Ex.TSS.ENSMUST00000017548.7	-0.02	0.331916	0.331916	0.0928836810517291|0.0795334040296925|0.0648256190846623|0.15540651071487|0.111188325225851|0.134482547832997	0.0658906215681968|0.0694492673102299|0.0635566289564002|0.0949667616334283|0.0764292265362275|0.149588631264024	chr11_97920712_97921096_S_Ex.TSS.ENSMUST00000017548.7_2
chr11:59077714-59082576	Guk1	chr11:59082360-59082577	A5SS	6	6	-	Ex.TSS.ENSMUST00000130815.2	-0.1	0.331975	0.331975	0.706297822248381|0.608695652173913|0.867208672086721|0.518470511989631|0.614754098360656|0.839748075577327	0.491573033707865|0.316656111462951|0.588235294117647|0.763888888888889|0.865800865800866|0.523012552301255	chr11_59077714_59082576_S_Ex.TSS.ENSMUST00000130815.2_2
chr9:21846826-21847160	Ccdc159	chr9:21846925-21847091	IR	6	6	NMD	ENSMUST00000214734.2	-1.97	0.331979	0.331979	0|0|7.69230769230769|0|8.69565217391304|0	0|0|0|4.54545454545455|0|0	chr9_21846925_21847091_R_ENSMUST00000214734.2_1
chr11:3310587-3320968	Limk2	chr11:3311783-3311825	MES	6	6	-	ENSMUST00000147344.2	-0.28	0.332059	0.332059	0|1.33333333333333|0.4149377593361|1.20481927710843|0.961538461538462|0	0.666666666666667|0|0.606060606060606|0.4739336492891|0.476190476190476|0	chr11_3310587_3320968_W_ENSMUST00000147344.2_2
chr1:191450318-191451469	Lpgat1	chr1:191451466-191451470	A3SS	6	6	-	Ex.ENSMUST00000138494.2	-1.73	0.332112	0.332112	92.8571428571429|97.2972972972973|90|91.6666666666667|89.1891891891892|92.4731182795699	93.0232558139535|93.75|86.4864864864865|90.6976744186046|87.2727272727273|91.8918918918919	chr1_191450318_191451469_S_Ex.ENSMUST00000138494.2_1
chr6:124745301-124746399	Eno2	chr6:124745301-124745302	A3SS	6	6	-	Ex.TSS.ENSMUST00000004378.15	0.08	0.332142	0.332142	0.480961923847695|0.380952380952381|0.641882856378711|0.4920049200492|0.349162011173184|0.778894472361809	0.608766233766234|0.614250614250614|0.5249343832021|0.485222761358624|0.572300648607402|0.822737471952132	chr6_124745301_124746399_S_Ex.TSS.ENSMUST00000004378.15_2
chr6:124745298-124746399	Eno2	chr6:124745298-124745302	A3SS	6	6	-	Ex.TSS.ENSMUST00000204896.3	0.08	0.332142	0.332142	0.480961923847695|0.380952380952381|0.641882856378711|0.4920049200492|0.349162011173184|0.778894472361809	0.608766233766234|0.614250614250614|0.5249343832021|0.485222761358624|0.572300648607402|0.822737471952132	chr6_124745298_124746399_S_Ex.TSS.ENSMUST00000204896.3_5
chr5:65694890-65728874	Ube2k	chr5:65723337-65728875	A3SS	6	6	-	Ex.TSS.ENSMUST00000200946.3	-0.19	0.332152	0.332152	1.44157814871017|1.28913443830571|1.24740124740125|1.7825311942959|1.6374269005848|2.21327967806841	1.12269446672013|1.28378378378378|1.20329322355921|1.75115207373272|1.40955364134691|1.71503957783641	chr5_65694890_65728874_S_Ex.TSS.ENSMUST00000200946.3_2
chr3:55395333-55397170	Dclk1	chr3:55395333-55395334	A5SS	6	6	-	Ex.ENSMUST00000054237.14	-1.2	0.33219	0.33219	5.88235294117647|4.14746543778802|8.67208672086721|7.41935483870968|6.2111801242236|10.6694560669456	3.57142857142857|7.77777777777778|5.83090379008746|8.01393728222996|5.91715976331361|4.70588235294118	chr3_55395333_55397170_S_Ex.ENSMUST00000054237.14_1
chr3:138259483-138261153	Eif4e	chr3:138261151-138261153	A3SS	6	6	-	Ex.TSS.ENSMUST00000029803.12	-0.43	0.33222	0.33222	92.9292929292929|94.0836940836941|93.9393939393939|94.3883277216611|92.6587301587302|93.8309215536938	94.3305186972256|93.5300794551646|93.2166301969365|92.4552429667519|92.1857304643262|93.5114503816794	chr3_138259483_138261153_S_Ex.TSS.ENSMUST00000029803.12_1
chr9:35146780-35155909	Fam118b	chr9:35149019-35149159	SES	6	6	NMD	ENSMUST00000214230.2	-0.54	0.332406	0.332406	1.88679245283019|1.38888888888889|0.505050505050505|0|1.0752688172043|2.04918032786885	2.51256281407035|0|0|0|1.12359550561798|0	chr9_35146780_35155909_W_ENSMUST00000214230.2_1
chr13:61083890-61084304	Ctla2a	chr13:61084200-61084233	SES	6	6	-	ENSMUST00000223750.2	-0.18	0.332432	0.332432	0|0.78125|0.395256916996047|0.578034682080925|0|0	0|0|0|0.662251655629139|0|0	chr13_61083890_61084304_W_ENSMUST00000223750.2_1
chr5:3941898-3943874	Mterf1a	chr5:3942809-3943874	A5SS	6	6	-	Ex.ENSMUST00000117463.2	1.31	0.332445	0.332445	0|0|5.40540540540541|0|0|2.5	2.77777777777778|0|4.8780487804878|0|3.125|5	chr5_3941898_3943874_S_Ex.ENSMUST00000117463.2_1
chr3:154310653-154312015	Cryz	chr3:154310653-154310752	A5SS	6	6	-	ENSMUST00000135723.2	-1.24	0.332485	0.332485	1.75438596491228|5.55555555555556|6.34920634920635|2.4390243902439|2.85714285714286|2.22222222222222	0|3.03030303030303|0|6|1.5625|3.125	chr3_154310653_154312015_S_ENSMUST00000135723.2_1
chr4:123245745-123248848	Macf1	chr4:123248272-123248373	SES	6	6	-	ENSMUST00000123765.8	2.41	0.332502	0.332502	6.66666666666667|0.917431192660551|9.35960591133005|0|6.45161290322581|5.43478260869565	1.25|9.00900900900901|6.93430656934307|4.46428571428571|6.97674418604651|14.6788990825688	chr4_123245745_123248848_W_ENSMUST00000123765.8_1
chr17:32534629-32537783	Akap8	chr17:32536853-32537744	IR	6	6	-	ENSMUST00000237733.2	0.41	0.33262	0.33262	1.12359550561798|1.21951219512195|0|1.51515151515152|0|0.826446280991736	1.17647058823529|1.03092783505155|0|2.22222222222222|1.0989010989011|1.58730158730159	chr17_32536853_32537744_R_ENSMUST00000237733.2_1
chr17:32534629-32537783	Akap8	chr17:32536321-32536819	IR	6	6	-	ENSMUST00000237733.2	0.41	0.33262	0.33262	1.12359550561798|1.21951219512195|0|1.51515151515152|0|0.826446280991736	1.17647058823529|1.03092783505155|0|2.22222222222222|1.0989010989011|1.58730158730159	chr17_32536321_32536819_R_ENSMUST00000237733.2_1
chr11:116698795-116701613	Mxra7	chr11:116701606-116701613	TSS|A5SS	4	4	-	TSS.ENSMUST00000150015.2	-3.62	0.332648	0.332648	0|na|8.33333333333333|6.66666666666667|na|10	na|0|0|10.5263157894737|0|na	chr11_116698795_116701613_S_TSS.ENSMUST00000150015.2_1
chr1:24125693-24139141	Fam135a	chr1:24137712-24137800	SES	5	5	-	ENSMUST00000186999.7	6.25	0.33269	0.33269	9.09090909090909|6.25|7.14285714285714|7.69230769230769|na|11.1111111111111	0|7.14285714285714|18.75|33.3333333333333|13.3333333333333|na	chr1_24125693_24139141_W_ENSMUST00000186999.7_1
chrX:69396877-69401872	Ids	chrX:69399725-69399853	SES	6	6	-	ENSMUST00000130519.2	-1.28	0.332735	0.332735	1.92307692307692|0|0|4.54545454545455|5.55555555555556|0	0|4.34782608695652|0|0|0|0	chrX_69396877_69401872_W_ENSMUST00000130519.2_1
chr7:89846229-89856790	Picalm	chr7:89855368-89855469	SES	6	6	-	ENSMUST00000208089.3	-4.37	0.332758	0.332758	29.8850574712644|37.3493975903614|29.7297297297297|28.5714285714286|16|38.2608695652174	27.2727272727273|16.2790697674419|26.7441860465116|21.8487394957983|36.7924528301887|24.6376811594203	chr7_89846229_89856790_W_ENSMUST00000208089.3_1
chr8:72705005-72721742	Zfp961	chr8:72719944-72720004	MES	5	5	NMD	ENSMUST00000138304.8	2.7	0.332798	0.332798	na|29.8245614035088|30|25|24.3243243243243|24.5614035087719	na|38.0952380952381|26.5822784810127|26.5060240963855|26.7441860465116|29.2682926829268	chr8_72705005_72721742_W_ENSMUST00000138304.8_2
chr3:80596659-80598626	Gria2	chr3:80597710-80598627	A5SS	6	6	-	Ex.ENSMUST00000075316.10	0.19	0.332804	0.332804	0.846660395108184|0.808314087759815|0.399680255795364|0.928571428571429|1.3215859030837|1.16343490304709	1.41304347826087|0.584307178631052|1.39146567717996|1.12464854732896|0.809352517985611|1.30718954248366	chr3_80596659_80598626_S_Ex.ENSMUST00000075316.10_1
chr3:80596659-80597710	Gria2	chr3:80597710-80597711	A5SS	6	6	-	Ex.ENSMUST00000107745.8	0.19	0.332804	0.332804	0.846660395108184|0.808314087759815|0.399680255795364|0.928571428571429|1.3215859030837|1.16343490304709	1.41304347826087|0.584307178631052|1.39146567717996|1.12464854732896|0.809352517985611|1.30718954248366	chr3_80596659_80597710_S_Ex.ENSMUST00000107745.8_1
chr11:94029490-94046281	B230206L02Rik	chr11:94042164-94042238	MES	6	6	-	ENSMUST00000132584.8	1.02	0.332893	0.332893	2.8391167192429|5.40540540540541|4.41176470588235|0.881057268722467|2|2.38726790450928	4.05405405405405|3.2967032967033|3.48837209302326|2.63157894736842|2.99145299145299|7.59493670886076	chr11_94029490_94046281_W_ENSMUST00000132584.8_2
chr7:125728810-125730197	Xpo6	chr7:125728810-125728812	A3SS	2	6	-	ENSMUST00000166540.8	-6.43	0.332896	0.332896	na|na|83.3333333333333|na|na|86.6666666666667	60|78.5714285714286|76.4705882352941|95|94.7368421052632|66.6666666666667	chr7_125728810_125730197_S_ENSMUST00000166540.8_1
chr14:54889316-54891136	Acin1	chr14:54890992-54891136	TSS|A5SS	6	6	-	TSS.ENSMUST00000137763.2	-3.83	0.332989	0.332989	24.5283018867925|13.5416666666667|22.1238938053097|26.2295081967213|25.8064516129032|23.2758620689655	27.1739130434783|21.2389380530973|11.1111111111111|28.2051282051282|12.7272727272727|12.0689655172414	chr14_54889316_54891136_S_TSS.ENSMUST00000137763.2_1
chr6:54966543-54969679	Ggct	chr6:54969555-54969679	TSS|A5SS	6	6	-	TSS.ENSMUST00000002874.8	-0.18	0.333072	0.333072	0.689655172413793|0.497512437810945|1.20967741935484|0.271739130434783|0.806451612903226|0.519031141868512	0|0.806451612903226|0.614754098360656|0.544959128065395|0.597014925373134|0.3690036900369	chr6_54966543_54969679_S_TSS.ENSMUST00000002874.8_1
chr6:54966543-54969675	Ggct	chr6:54969555-54969675	A5SS	6	6	-	Ex.TSS.ENSMUST00000002874.8	-0.18	0.333072	0.333072	0.689655172413793|0.497512437810945|1.20967741935484|0.271739130434783|0.806451612903226|0.519031141868512	0|0.806451612903226|0.614754098360656|0.544959128065395|0.597014925373134|0.3690036900369	chr6_54966543_54969675_S_Ex.TSS.ENSMUST00000002874.8_1
chr11:6368132-6368225	Ppia	chr11:6368132-6368133	A5SS	6	6	-	Ex.ENSMUST00000090749.13	0	0.333084	0.333084	0.0164318898167097|0.0149454491107458|0.00847231972113965|0.0182612015870644|0.021389230522432|0.0166742097615588	0.0204830856980793|0.0212346428029728|0.00857289821112191|0.0189890243439292|0.0193107806821972|0.0251095053427447	chr11_6368132_6368225_S_Ex.ENSMUST00000090749.13_4
chr16:42967307-43122931	Zbtb20	chr16:43013828-43013901	SES	4	5	-	ENSMUST00000151244.8	-5.75	0.333101	0.333101	na|40.9090909090909|42.8571428571429|51.6129032258064|na|28.5714285714286	28|41.1764705882353|33.3333333333333|34.2105263157895|39.4736842105263|na	chr16_42967307_43122931_W_ENSMUST00000151244.8_1
chr17:26178960-26179623	Capn15	chr17:26178960-26179537	A3SS	4	5	-	ENSMUST00000212735.2	-4.04	0.333139	0.333139	100|na|100|100|na|95.4545454545455	81.8181818181818|100|100|92.3076923076923|100|na	chr17_26178960_26179623_S_ENSMUST00000212735.2_1
chr16:18070266-18071372	Trmt2a	chr16:18070342-18070787	IR (overlapping region)	6	6	-	ENSMUST00000147273.2	-0.85	0.333213	0.333213	0|2.06185567010309|4.28571428571429|1.40845070422535|0|0	0|0|0|2.66666666666667|0|0	chr16_18070342_18070787_R_ENSMUST00000147273.2_1
chr7:44775662-44775901	Rpl13a	chr7:44775900-44775902	A5SS	6	6	-	Ex.ENSMUST00000150350.9	-0.01	0.333266	0.333266	0.0918792847551064|0.0945585833404969|0.0800854244527496|0.0899574746483481|0.0275558004960044|0.0656363744853512	0.0749512816669165|0.0814663951120163|0.0445009535918627|0.0565730853546425|0.0588928150765607|0.0603718908476213	chr7_44775662_44775901_S_Ex.ENSMUST00000150350.9_1
chr2:166902063-166904513	Znfx1	chr2:166904430-166904513	TSS|A5SS	4	3	-	TSS.ENSMUST00000048988.14	9.21	0.333289	0.333289	21.4285714285714|50|36.3636363636364|na|na|40	58.3333333333333|41.6666666666667|38.4615384615385|na|na|na	chr2_166902063_166904513_S_TSS.ENSMUST00000048988.14_1
chrX:73396105-73396520	Lage3	chrX:73396451-73396520	A5SS	6	6	-	Ex.TSS.ENSMUST00000114152.2	0.7	0.33335	0.33335	5.24109014675052|5.27777777777778|4.11764705882353|4.3010752688172|3.98009950248756|6.67976424361493	4.56852791878173|4.77611940298508|4.80769230769231|8.11594202898551|5.60747663551402|5.90551181102362	chrX_73396105_73396520_S_Ex.TSS.ENSMUST00000114152.2_1
chrX:73396105-73396481	Lage3	chrX:73396451-73396481	A5SS	6	6	-	Ex.TSS.ENSMUST00000114152.2	0.7	0.33335	0.33335	5.24109014675052|5.27777777777778|4.11764705882353|4.3010752688172|3.98009950248756|6.67976424361493	4.56852791878173|4.77611940298508|4.80769230769231|8.11594202898551|5.60747663551402|5.90551181102362	chrX_73396105_73396481_S_Ex.TSS.ENSMUST00000114152.2_1
chrX:73396105-73396479	Lage3	chrX:73396451-73396479	TSS|A5SS	6	6	-	TSS.ENSMUST00000114152.2	0.7	0.33335	0.33335	5.24109014675052|5.27777777777778|4.11764705882353|4.3010752688172|3.98009950248756|6.67976424361493	4.56852791878173|4.77611940298508|4.80769230769231|8.11594202898551|5.60747663551402|5.90551181102362	chrX_73396105_73396479_S_TSS.ENSMUST00000114152.2_1
chr1:38090687-38094660	Eif5b	chr1:38093947-38094371	IR (overlapping region)	6	6	-	ENSMUST00000027252.8	1.12	0.333486	0.333486	0|0|0|0|2.63157894736842|2.5	0|5.12820512820513|4.16666666666667|0|0|2.56410256410256	chr1_38093947_38094371_R_ENSMUST00000027252.8_1
chr1:85834254-85834728	Itm2c	chr1:85834727-85834729	A3SS	6	6	-	Ex.ENSMUST00000027425.16	-0.1	0.333531	0.333531	1.18922700244841|1.03868194842407|1.20434353405726|0.896191187453323|0.927734375|1.0513820586739	1.1001100110011|1.03119360659964|1.12064854554125|0.968603874415498|0.920910075839653|0.539480137322217	chr1_85834254_85834728_S_Ex.ENSMUST00000027425.16_1
chr11:42072993-42073757	Gabra1	chr11:42073217-42073700	IR	6	6	-	ENSMUST00000020707.12	0.17	0.333551	0.333551	0.203252032520325|0.273972602739726|0.254452926208651|0.174520069808028|0|0.327510917030568	0.382409177820268|0.33167495854063|0.148588410104012|1.07758620689655|0|0.297619047619048	chr11_42073217_42073700_R_ENSMUST00000020707.12_1
chr6:5134175-5156120	Ppp1r9a	chr6:5143228-5143315	MES	6	6	NMD	ENSMUST00000176263.8	-1.03	0.333559	0.333559	0|1.75438596491228|4.93827160493827|1.8018018018018|4.83870967741935|0.53475935828877	0|2.01005025125628|3.48837209302326|0.921658986175115|0.591715976331361|0.649350649350649	chr6_5134175_5156120_W_ENSMUST00000176263.8_2
chr8:123955640-123955850	Cdk10	chr8:123955640-123955673	A5SS	6	6	-	ENSMUST00000212497.2	0.48	0.333571	0.333571	0.403225806451613|0.921658986175115|2.67062314540059|0.888888888888889|0|1.74418604651163	1.86046511627907|2.22222222222222|1.29310344827586|1.2396694214876|2.22222222222222|0.671140939597315	chr8_123955640_123955850_S_ENSMUST00000212497.2_1
chr14:120634017-120666346	Mbnl2	chr14:120640748-120640783	MES	6	6	-	ENSMUST00000167459.3	-0.71	0.333649	0.333649	32.8690807799443|32.7233584499462|35.3482260183968|33.1922099915326|32.375189107413|34.0023612750885	33.0547818012999|30.9544282029235|32.3952879581152|34.7985347985348|31.8537859007833|33.1920903954802	chr14_120634017_120666346_W_ENSMUST00000167459.3_1
chr7:27878463-27878555	Fbl	chr7:27878463-27878468	A5SS	6	6	-	Ex.TSS.ENSMUST00000042405.8	1.66	0.333687	0.333687	85.3174603174603|88.9570552147239|86.0759493670886|86.0103626943005|90.7692307692308|84.6938775510204	90.625|91.0714285714286|83.3333333333333|88.8324873096447|86.3849765258216|91.5492957746479	chr7_27878463_27878555_S_Ex.TSS.ENSMUST00000042405.8_1
chr16:13645361-13646868	Ntan1	chr16:13645361-13645364	A5SS	6	6	-	Ex.ENSMUST00000023362.15	0.3	0.333735	0.333735	1.45322434150772|1.17785630153121|1.75171363290175|1.70757737459979|0.632911392405063|2.26648351648352	1.71489817792069|1.58434296365331|2.37877401646844|1.40679953106682|1.34228187919463|2.3696682464455	chr16_13645361_13646868_S_Ex.ENSMUST00000023362.15_1
chr4:108258195-108263739	Gpx7	chr4:108260398-108263740	A5SS	6	6	-	Ex.ENSMUST00000184609.2	-3.23	0.333739	0.333739	87.1794871794872|94.5454545454545|92.4731182795699|88|85.1851851851852|90.1960784313726	85.5263157894737|94.8051948051948|80.2469135802469|93.8461538461538|85.5263157894737|78.2608695652174	chr4_108258195_108263739_S_Ex.ENSMUST00000184609.2_1
chr17:49742291-49756127	Mocs1	chr17:49746450-49746624	SES	3	5	NMD	ENSMUST00000173362.8	-3.1	0.333767	0.333767	48.780487804878|na|45.7142857142857|na|na|53.4883720930233	46.4285714285714|40|48.780487804878|50|45.945945945946|na	chr17_49742291_49756127_W_ENSMUST00000173362.8_1
chr14:23381039-23387012	Kcnma1	chr14:23386108-23386188	SES	6	6	-	ENSMUST00000145596.3	-2.01	0.333768	0.333768	91.3907284768212|90.625|91.9075144508671|89.8089171974522|94.5652173913043|95.5555555555556	91.0569105691057|95.4545454545455|90.7894736842105|82.6446280991736|91.9191919191919|89.8989898989899	chr14_23381039_23387012_W_ENSMUST00000145596.3_1
chr11:32187407-32189796	Nprl3	chr11:32188989-32189290	SES	6	6	NMD	ENSMUST00000136903.8	0.21	0.333775	0.333775	0|0|0|0|0|0.490196078431373	0.925925925925926|0|0|0|0.826446280991736|0	chr11_32187407_32189796_W_ENSMUST00000136903.8_1
chr7:105204429-105206375	Smpd1	chr7:105205886-105206124	IR	6	6	-	ENSMUST00000210934.2	-0.06	0.333782	0.333782	0.209205020920502|0|0|0.239234449760766|0|0.130548302872063	0|0|0.221238938053097|0|0|0	chr7_105205886_105206124_R_ENSMUST00000210934.2_1
chr9:20389455-20397625	Zfp426	chr9:20389455-20389550	A3SS	6	6	-	ENSMUST00000080386.13	-3.71	0.333876	0.333876	80.7692307692308|75|87.5|81.4814814814815|66.6666666666667|87.5	75|76.9230769230769|76|77.7777777777778|80.9523809523809|70	chr9_20389455_20397625_S_ENSMUST00000080386.13_1
chr7:138448434-138470138	Ppp2r2d	chr7:138466750-138466846	SES	6	6	-	ENSMUST00000152104.8	2.01	0.333894	0.333894	7.6271186440678|7.26256983240224|9.66183574879227|7.22222222222222|4.67289719626168|11.9148936170213	16.1458333333333|11.0429447852761|3.91061452513966|8.58895705521472|8.60215053763441|12.1212121212121	chr7_138448434_138470138_W_ENSMUST00000152104.8_1
chr13:14171478-14173659	B3galnt2	chr13:14171638-14172963	IR	3	4	-	ENSMUST00000099747.5	-8.4	0.333921	0.333921	38.4615384615385|40|na|na|na|20	29.4117647058824|na|15.3846153846154|31.8181818181818|na|21.0526315789474	chr13_14171638_14172963_R_ENSMUST00000099747.5_1
chr13:14171478-14173659	B3galnt2	chr13:14171638-14172939	IR	3	4	-	ENSMUST00000099747.5	-8.4	0.333921	0.333921	38.4615384615385|40|na|na|na|20	29.4117647058824|na|15.3846153846154|31.8181818181818|na|21.0526315789474	chr13_14171638_14172939_R_ENSMUST00000099747.5_1
chr13:14171478-14173659	B3galnt2	chr13:14171610-14172963	IR	3	4	-	ENSMUST00000099747.5	-8.4	0.333921	0.333921	38.4615384615385|40|na|na|na|20	29.4117647058824|na|15.3846153846154|31.8181818181818|na|21.0526315789474	chr13_14171610_14172963_R_ENSMUST00000099747.5_1
chr9:106307572-106308267	Rpl29	chr9:106308266-106308268	A3SS	6	6	-	Ex.TSS.ENSMUST00000059802.7	-0.04	0.333995	0.333995	0.255142720459257|0.162173119805392|0.165812481157673|0.0388198757763975|0.094132412927518|0.171037628278221	0.178348492955235|0.0481154771451484|0.126143172500788|0.0893335715561908|0.111069974083673|0.118729593351143	chr9_106307572_106308267_S_Ex.TSS.ENSMUST00000059802.7_1
chr12:21369771-21371359	Iah1	chr12:21369933-21370727	IR	6	6	-	ENSMUST00000223345.2	0.2	0.334032	0.334032	0|0.442477876106195|0|0|0|0	0|0|0|0|0.938967136150235|0.684931506849315	chr12_21369933_21370727_R_ENSMUST00000223345.2_1
chr3:95658078-95658817	Tars2	chr3:95658150-95658296	SES	6	6	-	ENSMUST00000196868.5	0.94	0.334103	0.334103	48.0263157894737|45.7142857142857|47.7477477477478|46.9387755102041|43.956043956044|47.1111111111111	49.3506493506493|48.8095238095238|45.5128205128205|48.8721804511278|46.4088397790055|46.1538461538462	chr3_95658078_95658817_W_ENSMUST00000196868.5_1
chr5:129869166-129870698	Cct6a	chr5:129869166-129869169	A5SS	6	6	-	Ex.ENSMUST00000201414.5	0.35	0.334132	0.334132	1.44546649145861|1.1965811965812|2.24609375|0.900900900900901|2.25|2.2140221402214	1.58730158730159|1.8970189701897|1.3869625520111|2.01465201465201|2.96896086369771|2.48868778280543	chr5_129869166_129870698_S_Ex.ENSMUST00000201414.5_1
chr17:36223297-36227183	Mrps18b	chr17:36225226-36225294	MES	6	6	-	ENSMUST00000025305.16	1.1	0.334166	0.334166	85.9113300492611|87.3655913978495|90.2877697841727|85.6815578465063|86.0420650095602|88.2578664620108	86.8119266055046|91.3135593220339|87.5912408759124|87.9943502824859|90.1194353963084|86.3063063063063	chr17_36223297_36227183_W_ENSMUST00000025305.16_1
chr12:80992447-80993349	Srsf5	chr12:80992447-80992572	TSS|A5SS	6	6	-	TSS.ENSMUST00000110356.3	-1.66	0.334167	0.334167	36.8983957219251|32.1891191709845|31.851532153647|35.0877192982456|34.4902386117137|35.5916892502258	31.6919191919192|37.265625|28.1996813595327|32.1063394683027|30.7424593967517|36.1702127659575	chr12_80992447_80993349_S_TSS.ENSMUST00000110356.3_1
chr12:80992443-80993349	Srsf5	chr12:80992443-80992572	TSS|A5SS	6	6	-	TSS.ENSMUST00000110356.3	-1.66	0.334167	0.334167	36.8983957219251|32.1891191709845|31.851532153647|35.0877192982456|34.4902386117137|35.5916892502258	31.6919191919192|37.265625|28.1996813595327|32.1063394683027|30.7424593967517|36.1702127659575	chr12_80992443_80993349_S_TSS.ENSMUST00000110356.3_1
chr18:42796345-42821368	Ppp2r2b	chr18:42821367-42821368	A5SS	6	6	-	Ex.ENSMUST00000025377.14	1.72	0.334194	0.334194	84.5762711864407|81.2217194570136|80.4274465691789|76.9673704414587|76.5957446808511|78.7810383747178	79.5955882352941|85.7414448669201|79.9283154121864|84.0080971659919|81.4691151919866|78.1456953642384	chr18_42796345_42821368_S_Ex.ENSMUST00000025377.14_1
chr15:54713524-54723438	Enpp2	chr15:54714744-54714818	SES	6	6	-	ENSMUST00000167541.3	2.33	0.334243	0.334243	12.9419613075384|12.3068116771608|20.7792207792208|17.9548156956005|15.4471544715447|16.0769708255742	16.8859649122807|22.3241590214067|17.5506268081003|21.3872832369942|21.3097713097713|10.0158982511924	chr15_54713524_54723438_W_ENSMUST00000167541.3_1
chr19:5808828-5809174	Scyl1	chr19:5808889-5808967	IR	6	6	NMD	ENSMUST00000235599.2	-0.5	0.334284	0.334284	0.833333333333333|2.92397660818713|0.389105058365759|0|0.925925925925926|0	0.471698113207547|0|0.65359477124183|0.961538461538462|0|0	chr19_5808889_5808967_R_ENSMUST00000235599.2_1
chr17:87304996-87316237	Pigf	chr17:87316231-87316237	A5SS	6	6	-	Ex.TSS.ENSMUST00000024957.7	1.2	0.334335	0.334335	82.7205882352941|86.0869565217391|87.0769230769231|80.4979253112033|86.0927152317881|83.7270341207349	84.6473029045643|86.9090909090909|84.375|87.4439461883408|85.823754789272|84.2105263157895	chr17_87304996_87316237_S_Ex.TSS.ENSMUST00000024957.7_1
chr9:21300050-21300601	Ilf3	chr9:21300601-21300602	A3SS	6	6	-	Ex.ENSMUST00000067646.12	-2.74	0.334377	0.334377	18.6440677966102|27.1604938271605|21.4285714285714|23.8095238095238|11.7647058823529|20.8333333333333	20.5882352941176|15.3846153846154|19.4805194805195|13.9240506329114|23.8095238095238|14	chr9_21300050_21300601_S_Ex.ENSMUST00000067646.12_1
chr2:156352802-156355947	Epb41l1	chr2:156353705-156353740	SES	6	6	-	ENSMUST00000029155.16	1.95	0.334458	0.334458	97.0588235294118|86.9565217391304|97.2727272727273|92.3076923076923|90.6976744186046|90.7692307692308	90.625|95|96.4285714285714|96.7741935483871|92.6470588235294|95.3125	chr2_156352802_156355947_W_ENSMUST00000029155.16_1
chr18:35872631-35873359	Sting1	chr18:35872978-35873001	SES	2	5	-	ENSMUST00000237405.2	-7.05	0.334467	0.334467	95.4545454545455|na|na|na|na|86.3636363636364	78.125|83.7209302325581|85.2941176470588|90.9090909090909|81.25|na	chr18_35872631_35873359_W_ENSMUST00000237405.2_1
chr7:139723732-139724253	Mtg1	chr7:139723732-139723735	A5SS	6	6	-	Ex.ENSMUST00000036977.9	-0.89	0.334482	0.334482	4.739336492891|4.57142857142857|5.46875|5.09259259259259|8.47457627118644|3.33333333333333	3.125|3.7037037037037|6.40394088669951|3.38983050847458|5.45454545454545|4.23728813559322	chr7_139723732_139724253_S_Ex.ENSMUST00000036977.9_1
chr17:34335310-34335881	Brd2	chr17:34335572-34335663	SES	6	6	NMD	ENSMUST00000154232.9	-2.08	0.334496	0.334496	16.5217391304348|16.2162162162162|12.6666666666667|11.5044247787611|13.1313131313131|6.01851851851852	13.2075471698113|7.69230769230769|12.6050420168067|6.32911392405063|14.2857142857143|9.47368421052632	chr17_34335310_34335881_W_ENSMUST00000154232.9_1
chr3:96610945-96611054	Pias3	chr3:96610945-96610975	A5SS	6	6	-	ENSMUST00000064900.16	1.91	0.334499	0.334499	88.6363636363636|93.0232558139535|92.6829268292683|100|90.9090909090909|97.3214285714286	96.2962962962963|96.9230769230769|94.5945945945946|95.8333333333333|97.3684210526316|93.0232558139535	chr3_96610945_96611054_S_ENSMUST00000064900.16_1
chr17:25115725-25115927	Nme3	chr17:25115733-25115825	IR (overlapping region)	6	6	-	ENSMUST00000154321.2	0.11	0.334504	0.334504	0.657894736842105|0.408163265306122|0.146842878120411|0.195694716242661|0.579710144927536|0.257731958762887	0.374531835205993|0.471698113207547|0.318471337579618|0.3690036900369|0.773694390715667|0.62111801242236	chr17_25115733_25115825_R_ENSMUST00000154321.2_1
chr5:129867752-129868532	Cct6a	chr5:129867752-129867755	A5SS	6	6	-	Ex.ENSMUST00000201414.5	-0.14	0.334527	0.334527	0.997506234413965|0.870827285921626|0.668257756563246|1.40548137737175|0.981461286804798|0.686813186813187	0.949968334388854|1.09689213893967|0.750577367205543|0.702576112412178|0.540540540540541|0.736067297581493	chr5_129867752_129868532_S_Ex.ENSMUST00000201414.5_1
chr8:123829502-123829583	Rpl13	chr8:123829580-123829584	A3SS	6	6	-	Ex.ENSMUST00000000756.6	0.02	0.334622	0.334622	0.0791347929306252|0.0611620795107034|0.0837320574162679|0.0853302993671336|0.112219451371571|0.100822499336694	0.0813614482337786|0.0787258523587477|0.0814237524717925|0.12455749311656|0.175675675675676|0.0884662169633971	chr8_123829502_123829583_S_Ex.ENSMUST00000000756.6_1
chr18:68409346-68433144	Fam210a	chr18:68412338-68412499	SES	6	6	-	ENSMUST00000152193.2	0.61	0.334657	0.334657	0|2.38095238095238|0|0|0|0	0|0|2.04081632653061|1.81818181818182|2.18978102189781|0	chr18_68409346_68433144_W_ENSMUST00000152193.2_1
chr6:71845788-71848410	Immt	chr6:71845788-71845790	A5SS	6	6	-	Ex.ENSMUST00000064062.13	1.11	0.334712	0.334712	2.29007633587786|4.6875|5.4590570719603|2.36220472440945|7.89473684210526|4.15647921760391	8.36236933797909|5.85774058577406|6.2043795620438|3.53982300884956|4.57746478873239|4.96894409937888	chr6_71845788_71848410_S_Ex.ENSMUST00000064062.13_1
chr1:170952920-170953602	Cfap126	chr1:170953352-170953462	SES	5	6	-	ENSMUST00000124157.3	2.37	0.334723	0.334723	4.10958904109589|0|3.77358490566038|1.40845070422535|na|0	1.63934426229508|0|2.17391304347826|1.61290322580645|6.06060606060606|13.8888888888889	chr1_170952920_170953602_W_ENSMUST00000124157.3_1
chr7:142623558-142623672	Tssc4	chr7:142623558-142623587	TSS|A5SS	6	6	-	TSS.ENSMUST00000060433.10	-2.38	0.334727	0.334727	35.609756097561|32.4503311258278|33.9449541284404|31.6062176165803|36.2204724409449|41.4383561643836	35.0515463917526|34.2105263157895|30.1801801801802|25.3164556962025|33.8383838383838|38.3928571428571	chr7_142623558_142623672_S_TSS.ENSMUST00000060433.10_1
chr7:118331677-118334490	Ccp110	chr7:118332110-118332195	SES	6	6	-	ENSMUST00000038650.9	-6.08	0.334788	0.334788	31.25|64.2857142857143|54.2857142857143|48.6486486486487|33.3333333333333|38.5542168674699	40.7407407407407|30.5555555555556|42.2222222222222|48.1481481481481|33.3333333333333|38.8888888888889	chr7_118331677_118334490_W_ENSMUST00000038650.9_1
chr19:14445636-14495135	Tle4	chr19:14493723-14493739	SES	6	6	-	ENSMUST00000052011.15	3.42	0.334789	0.334789	78.3783783783784|82.8571428571429|90.7692307692308|89.7727272727273|85|71.7948717948718	86.8217054263566|85.5421686746988|82.089552238806|88.5416666666667|92.7536231884058|83.3333333333333	chr19_14445636_14495135_W_ENSMUST00000052011.15_1
chr7:139681583-139682219	Fuom	chr7:139682181-139682220	A5SS	6	6	-	Ex.TSS.ENSMUST00000026539.14	-0.51	0.334811	0.334811	1.55709342560554|1.20481927710843|1.55807365439093|3.23809523809524|1.5625|1.04321907600596	2.63157894736842|1.88679245283019|1.06007067137809|0.883002207505519|0|0.664451827242525	chr7_139681583_139682219_S_Ex.TSS.ENSMUST00000026539.14_2
chr10:87749663-87766536	Igf1	chr10:87751160-87751211	SES	6	6	-	ENSMUST00000105300.9	3.56	0.334812	0.334812	7.31707317073171|13.7254901960784|24.5901639344262|3.57142857142857|8.33333333333333|15	10.5960264900662|18.6363636363636|14.957264957265|15.0602409638554|12.7659574468085|21.875	chr10_87749663_87766536_W_ENSMUST00000105300.9_1
chr2:70803737-70810720	Mettl8	chr2:70806418-70806481	SES	6	6	-	ENSMUST00000100037.9	3.19	0.334815	0.334815	92.3076923076923|78.9473684210526|80.7692307692308|91.8367346938776|77.4193548387097|83.7209302325581	87.0967741935484|91.1764705882353|90.0990099009901|90.1408450704225|85.0574712643678|80.5555555555556	chr2_70803737_70810720_W_ENSMUST00000100037.9_1
chr7:126615615-126619499	Gm42742	chr7:126616060-126618055	IR (overlapping region)	6	6	-	ENSMUST00000032918.4	1.98	0.334882	0.334882	5.53410553410553|4.43262411347518|4.18410041841004|11.070110701107|4.46927374301676|2.10526315789474	7.74647887323944|4.30906389301634|13.0143540669856|4.92753623188406|3.69458128078818|9.9609375	chr7_126616060_126618055_R_ENSMUST00000032918.4_1
chr18:57090994-57106455	C330018D20Rik	chr18:57091595-57091651	MES	6	6	-	ENSMUST00000139243.9	2.32	0.334905	0.334905	82.9268292682927|80.7909604519774|89.6694214876033|89.873417721519|85.8823529411765|91.3385826771654	87.5|83.5164835164835|90.5882352941177|88.4615384615385|94.5121951219512|89.7959183673469	chr18_57090994_57106455_W_ENSMUST00000139243.9_1
chr1:34226033-34236281	Dst	chr1:34227053-34232344	MES	6	6	-	ENSMUST00000097785.10	-0.31	0.334974	0.334974	0|0|0.593471810089021|1.42857142857143|0.75187969924812|1.54639175257732	0.34965034965035|0.396825396825397|0.353356890459364|0.873362445414847|0.5|0	chr1_34226033_34236281_W_ENSMUST00000097785.10_1
chr8:67150175-67156434	Npy1r	chr8:67152020-67156435	A3SS	6	6	-	Ex.TSS.ENSMUST00000039303.7	3.29	0.334975	0.334975	72.5806451612903|76|73.6263736263736|72|64.7058823529412|69.0721649484536	78.8732394366197|71.0144927536232|63.75|82.9787234042553|73.3333333333333|77.7777777777778	chr8_67150175_67156434_S_Ex.TSS.ENSMUST00000039303.7_1
chr12:17042321-17045614	Pqlc3	chr12:17042321-17043574	TSS|A3SS	2	2	-	TSS.ENSMUST00000140933.2	11.54	0.335013	0.335013	91.6666666666667|na|na|na|na|76.9230769230769	na|100|91.6666666666667|na|na|na	chr12_17042321_17045614_S_TSS.ENSMUST00000140933.2_1
chr17:36223297-36227183	Mrps18b	chr17:36225384-36225481	MES	6	6	-	ENSMUST00000025305.16	1.18	0.335064	0.335064	84.5320197044335|84.005376344086|88.1294964028777|85.7961053837342|84.5124282982792|86.8764389869532	86.2385321100918|88.5593220338983|83.0031282586027|88.7005649717514|88.8165038002171|85.5855855855856	chr17_36223297_36227183_W_ENSMUST00000025305.16_2
chrX:52091149-52097529	Hprt	chrX:52091149-52091152	A5SS	6	6	-	Ex.ENSMUST00000026723.9	0.06	0.335123	0.335123	0.380662352493338|0.269251480883145|0.314861460957179|0.307557117750439|0.0713775874375446|0.362925739810162	0.4014272970562|0.437254044599913|0.284090909090909|0.411764705882353|0.225326723749437|0.296956198960653	chrX_52091149_52097529_S_Ex.ENSMUST00000026723.9_1
chr5:137551819-137554918	Actl6b	chr5:137552941-137553257	IR	6	6	-	ENSMUST00000196154.2	-0.13	0.335131	0.335131	0|0.284090909090909|0.528401585204756|0|0.583090379008746|0	0.21978021978022|0|0|0.218818380743982|0.2|0	chr5_137552941_137553257_R_ENSMUST00000196154.2_1
chr1:164266107-164266867	Atp1b1	chr1:164266107-164266108	A3SS	6	6	-	Ex.TSS.ENSMUST00000027863.13	0.55	0.335166	0.335166	81.9900656946002|83.439770975556|82.7921613503075|81.6650778519225|81.3814756671899|80.1497635312664	83.5124185309142|82.4696425517359|82.7517903397836|82.2726398769467|81.9314044836176|81.7702552719201	chr1_164266107_164266867_S_Ex.TSS.ENSMUST00000027863.13_1
chr8:84980717-84980813	Mri1	chr8:84980805-84980813	TSS|A5SS	6	6	-	TSS.ENSMUST00000005122.4	2.68	0.335248	0.335248	82.8571428571429|84|94.7368421052632|87.5|97.0588235294118|86.8852459016393	93.1034482758621|91.4285714285714|92.5|92.8571428571429|86.3636363636364|92.8571428571429	chr8_84980717_84980813_S_TSS.ENSMUST00000005122.4_1
chr19:5074621-5076064	Slc29a2	chr19:5076056-5076064	A3SS	6	6	-	ENSMUST00000025826.7	-2.36	0.33526	0.33526	93.9393939393939|100|100|94.5945945945946|92.8571428571429|94.2307692307692	96.875|94.7368421052632|94.5945945945946|94.5945945945946|96.4285714285714|84.2105263157895	chr19_5074621_5076064_S_ENSMUST00000025826.7_1
chrX:10461594-10461868	Tspan7	chrX:10461594-10461597	A5SS	6	6	-	Ex.TSS.ENSMUST00000076354.13	-0.05	0.335324	0.335324	0.480384307445957|0.645896656534954|0.539582829991141|0.560475283040018|0.822809031764256|0.667676211453744	0.544015825914936|0.544170429547297|0.549564496059726|0.574138791812282|0.547020484171322|0.633154259401381	chrX_10461594_10461868_S_Ex.TSS.ENSMUST00000076354.13_1
chr9:79665862-79666921	Cox7a2	chr9:79666918-79666922	A5SS	6	6	-	Ex.TSS.ENSMUST00000034881.8	0.04	0.335339	0.335339	0.391767367433648|0.468662562954673|0.474610634964519|0.46847068976145|0.545224418265018|0.326170376055257	0.366300366300366|0.496110046228436|0.478542760111145|0.532921954982119|0.561680882047015|0.490932772267308	chr9_79665862_79666921_S_Ex.TSS.ENSMUST00000034881.8_1
chr3:137570458-137570893	H2az1	chr3:137570458-137570462	A5SS	6	6	-	Ex.TSS.ENSMUST00000172696.2	0.06	0.335346	0.335346	0.546963410033949|0.384876613085805|0.338305397508842|0.369230769230769|0.258815917178907|0.373455903476013	0.508440105755542|0.507020280811233|0.555662004215367|0.255695025569503|0.387913434054716|0.415368639667705	chr3_137570458_137570893_S_Ex.TSS.ENSMUST00000172696.2_1
chr17:45875700-45875854	Slc35b2	chr17:45875851-45875854	A3SS	6	6	-	Ex.TSS.ENSMUST00000041353.7	1.82	0.335351	0.335351	90.6832298136646|94.8453608247423|89.4039735099338|91.5492957746479|88.7096774193548|92.1875	96.1240310077519|93.2835820895522|95.5555555555556|93.8053097345133|85.7142857142857|93.8271604938272	chr17_45875700_45875854_S_Ex.TSS.ENSMUST00000041353.7_1
chr3:58069660-58072494	4921539H07Rik	chr3:58070975-58071182	IR (overlapping region)	6	5	-	ENSMUST00000197200.2	6.43	0.335403	0.335403	12|0|16.6666666666667|15.3846153846154|15.7894736842105|18.75	10|18.1818181818182|22.2222222222222|38.8888888888889|8.33333333333333|na	chr3_58070975_58071182_R_ENSMUST00000197200.2_1
chr3:32643858-32644212	Gnb4	chr3:32644060-32644145	IR	6	6	-	ENSMUST00000152901.8	-1.09	0.335498	0.335498	4.3010752688172|1.21951219512195|1.06382978723404|0|4.34782608695652|3.2258064516129	0|1.28205128205128|0|0|1.44927536231884|4.8780487804878	chr3_32644060_32644145_R_ENSMUST00000152901.8_1
chr1:60492922-60509824	Abi2	chr1:60503688-60503774	SES	6	6	-	ENSMUST00000186097.7	4.22	0.335542	0.335542	39.5833333333333|24.1935483870968|34.6368715083799|32.8467153284672|29.0322580645161|31.1897106109325	49.0445859872611|27.1356783919598|31.7948717948718|29.6052631578947|35.0785340314136|44.1176470588235	chr1_60492922_60509824_W_ENSMUST00000186097.7_1
chr10:81471522-81472260	Ankrd24	chr10:81471587-81472202	IR	6	6	NMD	ENSMUST00000123993.8	-2.38	0.335556	0.335556	11.1111111111111|0|5.71428571428571|8|9.09090909090909|4.91803278688525	4.76190476190476|3.2258064516129|5|11.5384615384615|0|0	chr10_81471587_81472202_R_ENSMUST00000123993.8_1
chr11:101187140-101189834	Becn1	chr11:101187140-101187142	A3SS	6	6	-	Ex.ENSMUST00000041403.12	-0.8	0.335605	0.335605	91.4600550964187|93.4375|92.3688394276629|91.1290322580645|91.699604743083|89.4029850746269	92.2829581993569|90.5311778290993|91.4096916299559|92.1348314606742|89.261744966443|89.0688259109312	chr11_101187140_101189834_S_Ex.ENSMUST00000041403.12_1
chr12:100165976-100168651	Calm1	chr12:100165976-100165979	A5SS	6	6	-	Ex.TSS.ENSMUST00000153524.2	0	0.335617	0.335617	0.019620153822006|0.0183002150275266|0.0217138762526192|0.0236732534012895|0.0274530438562376|0.0310610453077114	0.0216550210775538|0.0254150002006447|0.0303870551145212|0.0279334198721635|0.0306936771025169|0.0215079459911578	chr12_100165976_100168651_S_Ex.TSS.ENSMUST00000153524.2_1
chr5:108717286-108718182	Gak	chr5:108717823-108718005	IR	6	6	NMD	ENSMUST00000145467.8	-1.08	0.335635	0.335635	4.3010752688172|0.980392156862745|6.50406504065041|0.87719298245614|1.19047619047619|4.46927374301676	2.88461538461538|1.11111111111111|2.92397660818713|0.8|2.72727272727273|1.36986301369863	chr5_108717823_108718005_R_ENSMUST00000145467.8_1
chr8:85811984-85813572	Man2b1	chr8:85812178-85813439	IR	6	6	-	ENSMUST00000211379.2	-0.67	0.335637	0.335637	0|0|1.9047619047619|1.2987012987013|0|3.48837209302326	1.06382978723404|0|0|0|1.6260162601626|0	chr8_85812178_85813439_R_ENSMUST00000211379.2_1
chr13:6669594-6670921	Pfkp	chr13:6669594-6669600	A3SS	6	6	-	Ex.ENSMUST00000021614.14	-0.44	0.335689	0.335689	94.2743009320906|94.7967479674797|94.3447037701975|94.5169712793734|94.7368421052632|94.2691029900332	94.8106591865358|94.1176470588235|95.2|93.9218523878437|93.9393939393939|92.2912205567452	chr13_6669594_6670921_S_Ex.ENSMUST00000021614.14_1
chr6:118061520-118062224	Rasgef1a	chr6:118062198-118062224	A3SS	6	6	-	ENSMUST00000203804.3	-0.27	0.33578	0.33578	1.26582278481013|0.769230769230769|0|0|0.892857142857143|0	0|0|0|0.699300699300699|0.595238095238095|0	chr6_118061520_118062224_S_ENSMUST00000203804.3_1
chr1:164270909-164281057	Atp1b1	chr1:164270909-164270919	A3SS	6	6	-	Ex.ENSMUST00000027863.13	1.03	0.335842	0.335842	74.3760064412238|78.0677401443642|76.0223048327137|73.4985700667302|75.1964085297419|73.1610020743578	78.1551362683438|77.0642201834862|77.6260695430548|74.5595489781536|74.899740504836|74.2182302062541	chr1_164270909_164281057_S_Ex.ENSMUST00000027863.13_1
chr7:113866436-113868957	Psma1	chr7:113868956-113868957	A5SS	6	6	-	Ex.ENSMUST00000033008.10	0.46	0.335881	0.335881	94.148244473342|93.6300844205679|93.8265556099951|92.4605894448252|94.8170731707317|92.4897587619481	94.8785292186474|94.1911305434104|93.5022742040286|93.4618608549874|93.6539746158985|94.4254835039818	chr7_113866436_113868957_S_Ex.ENSMUST00000033008.10_1
chr8:72118723-72124269	Unc13a	chr8:72119285-72119314	SES	6	6	-	ENSMUST00000030170.15	-1.34	0.335927	0.335927	92.1052631578947|93.6842105263158|88.0281690140845|90.625|93.8461538461538|91.9117647058823	90.1785714285714|91.2|88.28125|93.1506849315068|86.9047619047619|92.4528301886792	chr8_72118723_72124269_W_ENSMUST00000030170.15_1
chrX:23181441-23231194	Klhl13	chrX:23227733-23227823	SES	5	6	-	ENSMUST00000115313.8	6.63	0.335936	0.335936	93.5483870967742|96.2962962962963|87.5|64|na|90.1639344262295	91.6666666666667|100|85|100|92.6829268292683|88.2352941176471	chrX_23181441_23231194_W_ENSMUST00000115313.8_1
chr15:81351018-81352434	Rbx1	chr15:81351151-81352355	IR	6	6	-	ENSMUST00000229880.2	-0.01	0.33594	0.33594	0.0323206205559147|0.0390472471690746|0.0268240343347639|0|0|0	0|0|0|0.0383877159309021|0|0	chr15_81351151_81352355_R_ENSMUST00000229880.2_1
chr8:110299326-110300683	Txnl4b	chr8:110299599-110299960	IR	6	6	-	ENSMUST00000034159.8	1.16	0.335952	0.335952	3.82352941176471|2.47349823321555|2.74725274725275|4.36241610738255|2.77777777777778|8.94941634241245	4.5016077170418|3.7037037037037|7.25806451612903|5.90909090909091|5.97014925373134|4.72972972972973	chr8_110299599_110299960_R_ENSMUST00000034159.8_1
chr3:89117732-89120471	Gm43737	chr3:89117981-89119989	IR (overlapping region)	6	6	-	ENSMUST00000199915.2	0.49	0.335965	0.335965	1.93370165745856|1.8796992481203|3.30188679245283|1.81268882175227|0.961538461538462|2.54237288135593	2.46153846153846|1.4792899408284|4.05063291139241|2.2508038585209|2.08333333333333|3.04878048780488	chr3_89117981_89119989_R_ENSMUST00000199915.2_1
chr7:131170091-131170233	Bub3	chr7:131170091-131170095	A5SS	6	6	-	Ex.ENSMUST00000084502.7	-0.22	0.335999	0.335999	1.69133192389006|2.18340611353712|1.56494522691706|1.48232611174458|0.99403578528827|1.56833457804332	1.8757327080891|1.72413793103448|0.957446808510638|1.08548168249661|1.16525423728814|1.364522417154	chr7_131170091_131170233_S_Ex.ENSMUST00000084502.7_1
chr19:27393335-27394134	Pum3	chr19:27393335-27393339	A3SS	6	6	-	Ex.ENSMUST00000076219.6	1.47	0.33609	0.33609	84.4827586206897|87.6404494382023|85|90.4761904761905|88.7323943661972|84.2105263157895	92.9411764705882|88.5245901639344|87.1794871794872|87.8787878787879|86.1702127659574|86.6666666666667	chr19_27393335_27394134_S_Ex.ENSMUST00000076219.6_1
chr5:71170127-71192072	Gabra2	chr5:71171759-71171918	SES	6	6	NMD	ENSMUST00000198625.5	1.06	0.336154	0.336154	50.7874015748031|49.1304347826087|46.5671641791045|49.6598639455782|49.1428571428571|46.7966573816156	47.0802919708029|53.0769230769231|50.1766784452297|49.4661921708185|49.236641221374|49.3827160493827	chr5_71170127_71192072_W_ENSMUST00000198625.5_1
chr2:131687639-131689491	5330413P13Rik	chr2:131687639-131687773	A3SS	4	3	-	ENSMUST00000140443.2	5.26	0.336178	0.336178	0|na|0|0|na|4.34782608695652	4.76190476190476|14.2857142857143|0|na|na|na	chr2_131687639_131689491_S_ENSMUST00000140443.2_1
chr2:131687092-131689491	5330413P13Rik	chr2:131687092-131687773	A3SS	4	3	-	ENSMUST00000140443.2	5.26	0.336178	0.336178	0|na|0|0|na|4.34782608695652	4.76190476190476|14.2857142857143|0|na|na|na	chr2_131687092_131689491_S_ENSMUST00000140443.2_1
chr5:34506088-34507255	Rnf4	chr5:34506894-34506903	SES	6	6	-	ENSMUST00000030992.13	-2.1	0.336266	0.336266	68.6070686070686|72.89972899729|67.4008810572687|64|64.0845070422535|61.2625538020086	59.5185995623632|62.5531914893617|66.5297741273101|63.895486935867|65.6036446469248|67.5276752767528	chr5_34506088_34507255_W_ENSMUST00000030992.13_1
chr13:68745847-68760948	1700001L19Rik	chr13:68759280-68759396	SES	6	6	-	ENSMUST00000222604.2	1.13	0.336271	0.336271	94.1964285714286|88.5057471264368|94.8484848484848|91.8367346938776|93.4036939313984|92.2705314009662	92.4892703862661|91.792656587473|94.3573667711599|92.8039702233251|94.7939262472885|95.5823293172691	chr13_68745847_68760948_W_ENSMUST00000222604.2_1
chr5:129913025-129916038	Chchd2	chr5:129915891-129916039	A5SS	6	6	-	Ex.TSS.ENSMUST00000094280.4	-0.03	0.336271	0.336271	0.104680723792433|0.0940251303530216|0.0494071146245059|0.184100418410042|0.176798585611315|0.0298098133905682	0.0477251034043907|0.0801282051282051|0.070402703463813|0.0563591959421379|0.0942507068803016|0.115975645114526	chr5_129913025_129916038_S_Ex.TSS.ENSMUST00000094280.4_1
chr9:21184550-21189068	Atg4d	chr9:21187770-21187855	IR (overlapping region)	6	6	-	ENSMUST00000065005.5	0.15	0.336345	0.336345	0|0|0|0|0|0.346020761245675	0.699300699300699|0|0.543478260869565|0|0|0	chr9_21187770_21187855_R_ENSMUST00000065005.5_1
chr9:21184550-21189068	Atg4d	chr9:21187478-21187680	IR (overlapping region)	6	6	-	ENSMUST00000065005.5	0.15	0.336345	0.336345	0|0|0|0|0|0.346020761245675	0.699300699300699|0|0.543478260869565|0|0|0	chr9_21187478_21187680_R_ENSMUST00000065005.5_1
chr3:36504583-36504786	Anxa5	chr3:36504583-36504583	A3SS	6	6	-	Ex.ENSMUST00000029266.14	0.71	0.336415	0.336415	88.1971465629053|90.1315789473684|86.5546218487395|88.6503067484662|87.2641509433962|86.62109375	89.9739583333333|87.909604519774|88.8292158968851|89.5061728395062|87.3072360616845|88.1386861313869	chr3_36504583_36504786_S_Ex.ENSMUST00000029266.14_1
chr16:5066695-5067210	Eef2kmt	chr16:5066776-5066909	SES	6	6	-	ENSMUST00000064635.12	4.82	0.336505	0.336505	87.6190476190476|72|62.5|71.0280373831776|80|84.1666666666667	81.1881188118812|90.9090909090909|78.2312925170068|85.3658536585366|70.5128205128205|80	chr16_5066695_5067210_W_ENSMUST00000064635.12_1
chr5:124262151-124263361	Pitpnm2	chr5:124262861-124263022	SES	3	3	-	ENSMUST00000161938.8	6.08	0.336507	0.336507	na|na|0|na|0|5.55555555555556	na|7.14285714285714|0|na|16.6666666666667|na	chr5_124262151_124263361_W_ENSMUST00000161938.8_1
chr5:145041328-145041507	Arpc1a	chr5:145041328-145041331	A5SS	6	6	-	Ex.ENSMUST00000031625.15	0.18	0.336513	0.336513	0.878844946641557|1.00806451612903|0.779727095516569|0.842865743527995|1.22448979591837|1.26141800782949	1.14247311827957|0.778443113772455|1.12692763938316|0.889801505817933|1.28597672994489|1.83189655172414	chr5_145041328_145041507_S_Ex.ENSMUST00000031625.15_1
chr9:104934323-104939097	Mrpl3	chr9:104938719-104938883	SES	6	6	NMD	ENSMUST00000131655.4	0.1	0.336557	0.336557	0|0|0.325732899022801|0|0|0	0.207900207900208|0|0.219298245614035|0.479616306954436|0|0	chr9_104934323_104939097_W_ENSMUST00000131655.4_1
chr3:89177134-89177446	Slc50a1	chr3:89177258-89177368	IR	6	6	-	ENSMUST00000132445.8	0.28	0.33656	0.33656	0.600600600600601|0|0.867678958785249|0.615384615384615|0|0.185873605947955	0.294985250737463|0.266666666666667|1.38888888888889|0.308641975308642|0.297619047619048|1.4018691588785	chr3_89177258_89177368_R_ENSMUST00000132445.8_1
chr2:49631422-49631950	Kif5c	chr2:49631950-49631951	A3SS	6	6	-	Ex.ENSMUST00000028102.14	-1.54	0.336664	0.336664	11.1111111111111|12.5|15.2173913043478|9.52380952380952|10|8.04597701149425	12.2222222222222|13.3333333333333|6.59340659340659|6.89655172413793|9.23076923076923|8.88888888888889	chr2_49631422_49631950_S_Ex.ENSMUST00000028102.14_1
chrX:8111889-8112574	Ftsj1	chrX:8111889-8111894	A3SS	6	6	-	ENSMUST00000033513.10	1.61	0.336684	0.336684	11.5606936416185|11.1111111111111|9.54773869346734|13.9072847682119|9.18367346938776|15.4867256637168	11.5384615384615|15.3846153846154|14.2857142857143|8.2089552238806|16.2790697674419|14.7368421052632	chrX_8111889_8112574_S_ENSMUST00000033513.10_1
chr7:51315908-51317155	Slc17a6	chr7:51317155-51317155	A3SS	6	6	-	Ex.ENSMUST00000032710.7	-3.87	0.336687	0.336687	74.3589743589744|70.7317073170732|77.6119402985075|81.5789473684211|85.7142857142857|81.0344827586207	83.3333333333333|68.2926829268293|80|70.9677419354839|80.4878048780488|64.7058823529412	chr7_51315908_51317155_S_Ex.ENSMUST00000032710.7_1
chr3:88742597-88744296	Gon4l	chr3:88742597-88742603	A5SS	6	6	-	Ex.TSS.ENSMUST00000081695.15	-0.98	0.336711	0.336711	1.96850393700787|3.64963503649635|2.37388724035608|6.25|1.72413793103448|6.25	2.83018867924528|1.48148148148148|2.49221183800623|3.25581395348837|4.42477876106195|1.86335403726708	chr3_88742597_88744296_S_Ex.TSS.ENSMUST00000081695.15_1
chr19:46021781-46022476	Ldb1	chr19:46022471-46022476	TSS|A5SS	6	6	-	TSS.ENSMUST00000026252.14	4.16	0.33675	0.33675	77.7070063694268|66.0377358490566|78.6363636363636|67.7083333333333|86.6666666666667|69.1666666666667	73.8636363636364|80|72.9957805907173|78.7234042553192|75.7281553398058|89.5522388059701	chr19_46021781_46022476_S_TSS.ENSMUST00000026252.14_1
chr10:24425486-24456005	Gm15270	chr10:24425486-24455287	A3SS	2	3	-	Ex.TSS.ENSMUST00000136908.8	21.68	0.33677	0.33677	na|na|61.5384615384615|33.3333333333333|na|na	84.6153846153846|50|72.7272727272727|na|na|na	chr10_24425486_24456005_S_Ex.TSS.ENSMUST00000136908.8_1
chr1:130624408-130625822	Pfkfb2	chr1:130624823-130625642	IR (overlapping region)	5	6	-	ENSMUST00000169659.8	2.69	0.336803	0.336803	0|0|0|7.69230769230769|na|0	8.33333333333333|0|0|4.54545454545455|0|12.5	chr1_130624823_130625642_R_ENSMUST00000169659.8_1
chr5:33828855-33829069	Tacc3	chr5:33829009-33829069	A3SS	4	4	-	ENSMUST00000074849.13	-3.73	0.336808	0.336808	100|na|95.2380952380952|89.4736842105263|na|100	100|88.8888888888889|na|90|90.9090909090909|na	chr5_33828855_33829069_S_ENSMUST00000074849.13_1
chr12:113094621-113094982	Mta1	chr12:113094936-113094982	A3SS	6	6	-	ENSMUST00000009099.13	-2.62	0.336831	0.336831	95.8333333333333|96.1538461538462|94.8717948717949|90.9090909090909|100|88.8888888888889	94.1176470588235|93.75|93.9024390243902|82.8571428571429|96.6666666666667|89.6551724137931	chr12_113094621_113094982_S_ENSMUST00000009099.13_1
chr7:128047995-128049844	Tial1	chr7:128048455-128048831	SES	6	6	NMD	ENSMUST00000123666.8	-1.57	0.33684	0.33684	4.13223140495868|4|6.2992125984252|8.26446280991736|8.06451612903226|11.3333333333333	6.25|2.7027027027027|3.35570469798658|9.82142857142857|4.27350427350427|6.25	chr7_128047995_128049844_W_ENSMUST00000123666.8_1
chr1:127866886-127870110	Rab3gap1	chr1:127869331-127869351	SES	6	6	-	ENSMUST00000212506.2	-2.88	0.336876	0.336876	55.045871559633|51.3761467889908|45.6953642384106|46.8085106382979|47.9166666666667|47.841726618705	51.8518518518518|41.7721518987342|49.3975903614458|53.3333333333333|41.3978494623656|39.622641509434	chr1_127866886_127870110_W_ENSMUST00000212506.2_1
chr16:32488358-32489609	Tnk2	chr16:32488771-32489034	SES	5	5	NMD	ENSMUST00000137044.3	3.12	0.336894	0.336894	43.75|40.625|50|na|48.7179487179487|45.3488372093023	na|48.6486486486487|48.8095238095238|57.1428571428571|41.304347826087|48.1481481481481	chr16_32488358_32489609_W_ENSMUST00000137044.3_1
chr10:23661082-23662778	Rps12	chr10:23661172-23661473	IR	6	6	-	ENSMUST00000220171.2	0.01	0.336924	0.336924	0.0140607424071991|0|0|0.0342465753424658|0|0.0136930028755306	0.0140331181588549|0.0129032258064516|0|0.0459558823529412|0.0162179695102173|0.0234962406015038	chr10_23661172_23661473_R_ENSMUST00000220171.2_1
chr4:43495256-43495349	Ccdc107	chr4:43495342-43495349	A3SS	6	6	-	Ex.ENSMUST00000030181.12	0.62	0.33693	0.33693	95.2941176470588|93.6026936026936|94.921875|95.6268221574344|93.6254980079681|93.7728937728938	95.5479452054795|92.9078014184397|94.692144373673|96.0606060606061|95.2247191011236|96.1538461538462	chr4_43495256_43495349_S_Ex.ENSMUST00000030181.12_1
chr7:3620691-3622428	Ndufa3	chr7:3620691-3620829	A5SS	6	6	-	Ex.ENSMUST00000076657.11	0.02	0.336939	0.336939	0.103555402140145|0.161336243712632|0.16002438466814|0.10542457350968|0.159235668789809|0.16947903618009	0.123185217773867|0.151057401812689|0.181282574212554|0.207018927444795|0.18389865140989|0.125391849529781	chr7_3620691_3622428_S_Ex.ENSMUST00000076657.11_2
chr14:36844184-36847116	Ghitm	chr14:36847113-36847117	A5SS	6	6	-	Ex.TSS.ENSMUST00000042564.17	0.11	0.336967	0.336967	0.534239922292375|0.236127508854782|0.159489633173844|0.348432055749129|0.604490500863558|0.202224469160768	0.441176470588235|0.603248259860789|0.221434898139947|0.449438202247191|0.277520814061055|0.772200772200772	chr14_36844184_36847116_S_Ex.TSS.ENSMUST00000042564.17_1
chr10:128326730-128329769	Myl6	chr10:128328405-128328807	IR	6	6	-	ENSMUST00000218813.2	2.11	0.337099	0.337099	0|0|2.38095238095238|0|0|0	0|12|3.03030303030303|0|0|0	chr10_128328405_128328807_R_ENSMUST00000218813.2_1
chr5:146891934-146892416	Gtf3a	chr5:146891994-146892177	IR (overlapping region)	6	6	-	ENSMUST00000132102.2	0.87	0.337124	0.337124	5.37190082644628|6.48648648648649|4.20711974110032|5.21739130434783|2.38095238095238|1.85185185185185	4.27807486631016|5.19031141868512|6.2874251497006|4|6.4|4.57516339869281	chr5_146891994_146892177_R_ENSMUST00000132102.2_1
chr11:50128021-50128267	Ltc4s	chr11:50128092-50128250	IR (overlapping region)	6	6	-	ENSMUST00000222076.2	0.37	0.337149	0.337149	0|0|0|0|0|0.775193798449612	1.86915887850467|0|0|0|0|1.0989010989011	chr11_50128092_50128250_R_ENSMUST00000222076.2_1
chr11:50127780-50128206	Gm26542	chr11:50127926-50128020	IR (overlapping region)	6	6	-	ENSMUST00000222498.2	0.37	0.337149	0.337149	0|0|0|0|0|0.775193798449612	1.86915887850467|0|0|0|0|1.0989010989011	chr11_50127926_50128020_R_ENSMUST00000222498.2_1
chr1:66440681-66451577	Map2	chr1:66451566-66451577	A3SS	6	6	-	Ex.ENSMUST00000114013.8	-0.99	0.337218	0.337218	83.2935560859189|82.5757575757576|80.6324110671937|82.0448877805486|86.3070539419087|83.4365325077399	81.7073170731707|81.6377171215881|83.75|83.5294117647059|79.6657381615599|82.0422535211268	chr1_66440681_66451577_S_Ex.ENSMUST00000114013.8_1
chr13:59772418-59773236	Naa35	chr13:59773215-59773236	A3SS	6	6	-	Ex.TSS.ENSMUST00000163395.8	-0.31	0.337251	0.337251	0|0.87719298245614|0.429184549356223|1.49253731343284|1.21951219512195|0	0.826446280991736|0.763358778625954|0|0|0.568181818181818|0	chr13_59772418_59773236_S_Ex.TSS.ENSMUST00000163395.8_1
chr13:59772418-59773232	Naa35	chr13:59773215-59773232	TSS|A3SS	6	6	-	TSS.ENSMUST00000163395.8	-0.31	0.337251	0.337251	0|0.87719298245614|0.429184549356223|1.49253731343284|1.21951219512195|0	0.826446280991736|0.763358778625954|0|0|0.568181818181818|0	chr13_59772418_59773232_S_TSS.ENSMUST00000163395.8_1
chr17:34043655-34048640	Ndufa7	chr17:34043655-34043698	A5SS	6	6	-	Ex.TSS.ENSMUST00000173132.8	-0.03	0.337252	0.337252	0.223380491437081|0.043859649122807|0.212557226945716|0.188009191560476|0.107797340998922|0.137698898408813	0.0994431185361973|0.0947867298578199|0.106761565836299|0.132802124833997|0.202338129496403|0.0705218617771509	chr17_34043655_34048640_S_Ex.TSS.ENSMUST00000173132.8_3
chr2:130120211-130120816	Nop56	chr2:130120333-130120451	SES	6	6	NMD	ENSMUST00000150401.8	-1.51	0.337264	0.337264	13.1115459882583|17.8571428571429|13.0081300813008|16.3636363636364|19.3798449612403|15.3846153846154	11.7521367521368|13.921568627451|13.8339920948617|12.7098321342926|14.5539906103286|19.2982456140351	chr2_130120211_130120816_W_ENSMUST00000150401.8_1
chr3:14671469-14672236	Rbis	chr3:14671469-14672135	A3SS	6	6	-	Ex.TSS.ENSMUST00000108365.4	0.16	0.337288	0.337288	0.617283950617284|0.576822233875197|1.15987460815047|0.768491834774256|0.641940085592011|0.924702774108322	0.761523046092184|0.611246943765281|1.11230714029422|0.626631853785901|1.33070478068014|1.2022630834512	chr3_14671469_14672236_S_Ex.TSS.ENSMUST00000108365.4_3
chr10:5286941-5289385	Syne1	chr10:5287334-5289224	IR	6	6	-	ENSMUST00000041639.7	-2.92	0.337292	0.337292	45.4225352112676|36.6141732283465|32.3907455012853|45.4148471615721|37.1428571428571|31.055900621118	35.3760445682451|35.5311355311355|29.5081967213115|39.1129032258064|34.4086021505376|36.6013071895425	chr10_5287334_5289224_R_ENSMUST00000041639.7_1
chr3:35893364-35903582	Atp11b	chr3:35897720-35897845	MES	4	6	NMD	ENSMUST00000211902.2	-4.33	0.337319	0.337319	62|na|59.4594594594595|59.0909090909091|na|60.2941176470588	51.063829787234|47.2222222222222|65.7894736842105|44.1860465116279|58.8235294117647|68.1818181818182	chr3_35893364_35903582_W_ENSMUST00000211902.2_2
chr4:43028938-43029358	Stoml2	chr4:43029067-43029278	IR	6	6	-	ENSMUST00000125180.2	0.04	0.337381	0.337381	0|0|0.0788022064617809|0|0|0	0.110253583241455|0|0|0|0.1953125|0	chr4_43029067_43029278_R_ENSMUST00000125180.2_1
chr19:38294068-38300662	Lgi1	chr19:38297774-38300026	IR (overlapping region)	6	6	-	ENSMUST00000198518.5	-0.36	0.337399	0.337399	1.37931034482759|0.900900900900901|1.2987012987013|1.28205128205128|0|1.71673819742489	0|0.909090909090909|1.38888888888889|1.3986013986014|0.740740740740741|0	chr19_38297774_38300026_R_ENSMUST00000198518.5_1
chr8:85746538-85750806	Get3	chr8:85746538-85746602	A3SS	6	6	-	Ex.ENSMUST00000064314.10	-0.75	0.337508	0.337508	6.08974358974359|4.739336492891|4.21686746987952|4.11985018726592|6.25|3.95480225988701	4.1958041958042|3.2967032967033|3.00429184549356|6.66666666666667|2.75862068965517|4.97512437810945	chr8_85746538_85750806_S_Ex.ENSMUST00000064314.10_1
chr3:97631638-97638142	Pde4dip	chr3:97631638-97637906	A3SS	6	6	-	Ex.ENSMUST00000090750.12	-7.98	0.337566	0.337566	50|25.8064516129032|46.4285714285714|61.5384615384615|47.0588235294118|44.4444444444444	35.4838709677419|34.4827586206897|34.375|61.9047619047619|46.1538461538462|15	chr3_97631638_97638142_S_Ex.ENSMUST00000090750.12_1
chr2:130123691-130123767	Idh3b	chr2:130123764-130123768	A5SS	6	6	-	Ex.ENSMUST00000028892.11	-0.14	0.337601	0.337601	1.04058272632674|0.865512649800266|0.842020850040096|0.744284954811271|1.11940298507463|1.21861152141802	1.08015918135304|0.56980056980057|0.862068965517241|0.789473684210526|1.20547945205479|0.497512437810945	chr2_130123691_130123767_S_Ex.ENSMUST00000028892.11_1
chr2:30930527-30944035	Fnbp1	chr2:30942997-30943179	SES	6	6	-	ENSMUST00000100208.9	3.61	0.337618	0.337618	61.9047619047619|60.4651162790698|50.7462686567164|53.7037037037037|60.7142857142857|58.5858585858586	67.2727272727273|53.125|56.3218390804598|72.5806451612903|61.9718309859155|56.5217391304348	chr2_30930527_30944035_W_ENSMUST00000100208.9_1
chr14:105827108-105831014	9330188P03Rik	chr14:105828582-105830733	SES	6	6	-	ENSMUST00000228670.2	3.44	0.337635	0.337635	14.8148148148148|20|23.6842105263158|25.6410256410256|19.047619047619|16.6666666666667	13.6363636363636|20.5128205128205|22.2222222222222|21.4285714285714|28.0701754385965|34.6153846153846	chr14_105827108_105831014_W_ENSMUST00000228670.2_1
chr17:86937636-86961968	Prkce	chr17:86937636-86942522	A5SS	6	6	-	Ex.TSS.ENSMUST00000097274.3	-0.41	0.33766	0.33766	4.59770114942529|4.5346062052506|5.24109014675052|3.48837209302326|5.14705882352941|3.33951762523191	4.43864229765013|3.73134328358209|4.00728597449909|3.82978723404255|3.1496062992126|4.74683544303798	chr17_86937636_86961968_S_Ex.TSS.ENSMUST00000097274.3_2
chr2:3774017-3779456	Fam107b	chr2:3779455-3779456	A3SS	5	6	-	ENSMUST00000027965.11	-2.75	0.337685	0.337685	100|100|100|100|na|96.551724137931	100|100|100|100|94.7368421052632|84.6153846153846	chr2_3774017_3779456_S_ENSMUST00000027965.11_1
chr12:109509689-109509909	Meg3	chr12:109509689-109509732	A5SS	6	6	-	ENSMUST00000143836.8	1.18	0.337731	0.337731	11.5591397849462|14.2661179698217|16.9441723800196|12.9554655870445|12.568306010929|15.6527682843472	14.5510835913313|13.98891966759|14.3018018018018|13.463751438435|15.6996587030717|19	chr12_109509689_109509909_S_ENSMUST00000143836.8_1
chr2:57254341-57254518	Gpd2	chr2:57254517-57254518	A3SS	6	6	-	Ex.ENSMUST00000028167.3	-1.01	0.337759	0.337759	96.2264150943396|94.0520446096654|95.8785249457701|94.1780821917808|91.1242603550296|93.8356164383562	94.9152542372881|94.6708463949843|91.005291005291|92.0265780730897|94.3333333333333|92.3076923076923	chr2_57254341_57254518_S_Ex.ENSMUST00000028167.3_1
chr6:86348597-86352658	Snrpg	chr6:86348597-86348975	TSS|A5SS	6	6	-	TSS.ENSMUST00000204380.3	-0.13	0.337763	0.337763	1.66927490871153|1.25610607117934|1.44339197113216|0.955223880597015|1.1|1.27538970240907	1.46561443066516|1.15243583027763|1.09616342800199|1.22033898305085|1.00334448160535|1.00300902708124	chr6_86348597_86352658_S_TSS.ENSMUST00000204380.3_1
chr16:16965462-16966710	Ydjc	chr16:16965562-16965660	IR	6	6	-	ENSMUST00000232344.2	-0.26	0.337775	0.337775	1.36054421768707|0|0.571428571428571|0.657894736842105|0|0.442477876106195	0|0.680272108843537|0|0.78740157480315|0|0	chr16_16965562_16965660_R_ENSMUST00000232344.2_1
chr5:137564906-137565058	Actl6b	chr5:137564906-137564906	A5SS	6	6	-	Ex.ENSMUST00000031725.10	-1.09	0.337907	0.337907	91.1330049261084|91.6488222698073|91.4712153518124|92.226148409894|87.7358490566038|87.0689655172414	91.1037891268534|88.6821705426357|89.7680763983629|89.3653516295026|86.7601246105919|89.0489913544668	chr5_137564906_137565058_S_Ex.ENSMUST00000031725.10_1
chr15:76237338-76237660	Maf1	chr15:76237460-76237540	IR	6	6	-	ENSMUST00000161391.2	-0.05	0.337933	0.337933	0.160771704180064|0|0|0|0.224215246636771|0.173310225303293	0|0.121212121212121|0|0|0.131233595800525|0	chr15_76237460_76237540_R_ENSMUST00000161391.2_1
chr3:88303408-88317462	Pmf1	chr3:88306442-88306611	MES	6	6	NMD	ENSMUST00000192909.2	-2.19	0.337938	0.337938	37.3626373626374|47.5609756097561|46.875|46.4788732394366|41.6666666666667|44.6280991735537	47.2972972972973|36.4705882352941|41.025641025641|42.8571428571429|43.3734939759036|40.4255319148936	chr3_88303408_88317462_W_ENSMUST00000192909.2_1
chr3:127616963-127630797	Ap1ar	chr3:127628513-127628543	SES	6	6	NMD	ENSMUST00000196392.2	-0.14	0.337948	0.337948	0|0|0.359712230215827|0.740740740740741|0|0	0|0|0|0|0.268096514745308|0	chr3_127616963_127630797_W_ENSMUST00000196392.2_1
chr9:44864471-44871276	Ube4a	chr9:44867840-44868023	SES	5	5	NMD	ENSMUST00000145657.9	2.36	0.338004	0.338004	0|0|0|1.88679245283019|na|0	0|0|2.56410256410256|11.1111111111111|0|na	chr9_44864471_44871276_W_ENSMUST00000145657.9_1
chr7:79149999-79180933	Mir9-3hg	chr7:79174294-79174424	MES	6	6	-	ENSMUST00000182937.8	-1.16	0.33804	0.33804	1.86915887850467|1.13636363636364|6.5359477124183|4.82758620689655|0|1.2	1.75438596491228|2.91970802919708|0|0.78740157480315|0.775193798449612|2.38095238095238	chr7_79149999_79180933_W_ENSMUST00000182937.8_2
chr4:134658327-134658490	Syf2	chr4:134658327-134658329	A5SS	6	6	-	Ex.TSS.ENSMUST00000144037.2	-0.58	0.338211	0.338211	93.9431396786156|94.9348769898697|95.2214452214452|96.4615384615385|97.1052631578947|95.4838709677419	93.75|95.3905249679897|94.4303797468354|94.6587537091988|96.1538461538462|95.2908587257618	chr4_134658327_134658490_S_Ex.TSS.ENSMUST00000144037.2_1
chr16:32663368-32663901	Rubcn	chr16:32663559-32663600	IR	6	6	-	ENSMUST00000040986.15	2.29	0.33826	0.33826	0|9.09090909090909|2.4390243902439|0|9.09090909090909|0	10|6.89655172413793|6.06060606060606|4.76190476190476|0|6.66666666666667	chr16_32663559_32663600_R_ENSMUST00000040986.15_1
chr2:181006505-181007011	Arfrp1	chr2:181007006-181007011	TSS|A5SS	6	6	-	TSS.ENSMUST00000108808.8	0.23	0.338328	0.338328	0|0|0.263852242744063|0|0.719424460431655|0	0.75187969924812|0|1.13636363636364|0.495049504950495|0|0	chr2_181006505_181007011_S_TSS.ENSMUST00000108808.8_1
chr19:8702378-8702705	Snhg1	chr19:8702411-8702585	IR	6	6	-	ENSMUST00000205389.2	-0.24	0.338333	0.338333	0.873362445414847|0|0.421940928270042|0|0|0.975609756097561	0|0|0|0|0|0.854700854700855	chr19_8702411_8702585_R_ENSMUST00000205389.2_1
chr11:49104470-49105381	Zfp62	chr11:49105050-49105381	TSS|A3SS	6	6	-	TSS.ENSMUST00000136691.2	1.92	0.338353	0.338353	0|3.33333333333333|0|1.81818181818182|0|1.44927536231884	0|0|3.33333333333333|0|3.7037037037037|11.1111111111111	chr11_49104470_49105381_S_TSS.ENSMUST00000136691.2_1
chr11:49104470-49105352	Zfp62	chr11:49105050-49105352	TSS|A3SS	6	6	-	TSS.ENSMUST00000136691.2	1.92	0.338353	0.338353	0|3.33333333333333|0|1.81818181818182|0|1.44927536231884	0|0|3.33333333333333|0|3.7037037037037|11.1111111111111	chr11_49104470_49105352_S_TSS.ENSMUST00000136691.2_1
chr3:102665545-102666625	Tspan2	chr3:102665545-102665547	A5SS	6	6	-	Ex.ENSMUST00000029451.12	-0.86	0.338446	0.338446	96.5665236051502|94.1964285714286|95.5719557195572|93.1818181818182|96.078431372549|93.558282208589	93.3962264150943|93.5374149659864|96|95.6937799043062|93.4615384615385|91.8918918918919	chr3_102665545_102666625_S_Ex.ENSMUST00000029451.12_1
chr10:59623846-59624700	Micu1	chr10:59623846-59623849	A5SS	6	6	-	Ex.ENSMUST00000020311.13	0.78	0.338492	0.338492	5.62248995983936|7.89473684210526|9.36454849498328|7.20720720720721|5.30973451327434|7.44047619047619	6.36363636363636|8.0168776371308|8.17307692307692|6.78571428571429|8.98876404494382|9.16666666666667	chr10_59623846_59624700_S_Ex.ENSMUST00000020311.13_1
chr8:127661810-127663789	Tomm20	chr8:127661810-127661811	A3SS	6	6	-	Ex.TSS.ENSMUST00000212771.2	0.08	0.338504	0.338504	0.91941590048675|0.564263322884012|0.684931506849315|0.712468193384224|0.631412786108919|0.887198986058302	0.80091533180778|0.860507246376812|0.532786885245902|0.862068965517241|0.964956830878619|0.884955752212389	chr8_127661810_127663789_S_Ex.TSS.ENSMUST00000212771.2_1
chr19:8700851-8702620	Snhg1	chr19:8702086-8702377	IR	6	6	-	ENSMUST00000206519.2	-0.24	0.338509	0.338509	0.869565217391304|0|0.416666666666667|0|0|0.99009900990099	0|0|0|0|0|0.854700854700855	chr19_8702086_8702377_R_ENSMUST00000206519.2_1
chr7:44117615-44118230	Josd2	chr7:44117784-44117841	SES	6	6	-	ENSMUST00000131817.2	-0.47	0.338522	0.338522	5.10948905109489|6.84133915574964|7.53012048192771|6.25782227784731|5.1685393258427|7.11500974658869	5.17676767676768|5.73678290213723|6.0790273556231|5.65045992115637|6.44699140401146|6.13636363636364	chr7_44117615_44118230_W_ENSMUST00000131817.2_1
chr7:45108085-45108507	Ftl1	chr7:45108085-45108086	A3SS	6	6	-	Ex.ENSMUST00000094434.13	0.02	0.338566	0.338566	0.0929944203347799|0.124599501601994|0.0701459034792368|0.0541711809317443|0.118238250073899|0.185459940652819	0.168326553513817|0.122669283611384|0.0818234950321449|0.134680134680135|0.179483639375949|0.105909764880322	chr7_45108085_45108507_S_Ex.ENSMUST00000094434.13_1
chr15:37944837-37946978	Rrm2b	chr15:37945283-37945416	SES	6	6	-	ENSMUST00000022901.16	-1.26	0.338591	0.338591	94.8453608247423|95.7198443579767|94.8051948051948|94.2196531791908|98.0769230769231|94.0677966101695	90.8831908831909|96.045197740113|96.2209302325581|91.9148936170213|92.2330097087379|96.8944099378882	chr15_37944837_37946978_W_ENSMUST00000022901.16_1
chr4:152481299-152485404	Kcnab2	chr4:152481299-152484725	A3SS	6	6	-	Ex.ENSMUST00000030768.10	0.28	0.338602	0.338602	2.25563909774436|2.13333333333333|3.03030303030303|1.79028132992327|2.66666666666667|2.3224043715847	3.1390134529148|2.04918032786885|2.62582056892779|2.13675213675214|2.54083484573503|3.41296928327645	chr4_152481299_152485404_S_Ex.ENSMUST00000030768.10_1
chr14:79527738-79529110	Rgcc	chr14:79527738-79527746	A3SS	6	6	-	Ex.ENSMUST00000022595.8	0.48	0.338631	0.338631	93.5543278084715|93.0783242258652|94.2028985507246|95.1923076923077|94.551282051282|92.6795580110497	94.0766550522648|94.059405940594|94.8581560283688|94|93.6594202898551|95.4838709677419	chr14_79527738_79529110_S_Ex.ENSMUST00000022595.8_1
chr3:90139354-90139818	Jtb	chr3:90139540-90139735	IR	6	6	-	ENSMUST00000123839.2	0.05	0.338823	0.338823	0|0|0|0|0|0.111607142857143	0|0|0|0|0.156985871271586|0.266666666666667	chr3_90139540_90139735_R_ENSMUST00000123839.2_1
chr4:152423488-152432395	Chd5	chr4:152432393-152432395	A3SS	6	6	-	Ex.TSS.ENSMUST00000005175.5	-0.69	0.338831	0.338831	92.1367521367521|93.4761441090555|92.5568573397657|93.298969072165|90.6208718626156|89.945652173913	91.4198161389173|91.404011461318|91.3937058445729|92.436974789916|91.4344685242518|89.7897897897898	chr4_152423488_152432395_S_Ex.TSS.ENSMUST00000005175.5_1
chr2:18298856-18311783	Dnajc1	chr2:18298856-18303790	A3SS	6	6	-	Ex.ENSMUST00000028072.13	-1.59	0.338857	0.338857	12.0253164556962|12.2699386503067|7.85123966942149|8.48484848484849|14.6067415730337|8.69565217391304	7.54716981132075|6.74846625766871|7.69230769230769|7.9136690647482|10.3448275862069|14.1592920353982	chr2_18298856_18311783_S_Ex.ENSMUST00000028072.13_3
chr12:87487185-87490411	Alkbh1	chr12:87488413-87488550	SES	6	6	NMD	ENSMUST00000160113.8	8.21	0.338879	0.338879	43.2432432432432|17.0731707317073|35.1351351351351|40.4255319148936|4.16666666666667|22.5806451612903	13.4328358208955|27.906976744186|37.9310344827586|51.1627906976744|41.4634146341463|40	chr12_87487185_87490411_W_ENSMUST00000160113.8_1
chr9:66691928-66696927	Aph1b	chr9:66695481-66695733	SES	6	6	NMD	ENSMUST00000168309.8	-1.52	0.338915	0.338915	0|1.81818181818182|4.6875|8.51063829787234|0|2.89855072463768	2.56410256410256|0|0|2.73972602739726|3.50877192982456|0	chr9_66691928_66696927_W_ENSMUST00000168309.8_1
chr18:80250117-80250368	Naa12	chr18:80250117-80250118	A5SS	6	6	-	Ex.TSS.ENSMUST00000125127.8	0.11	0.338927	0.338927	0.505305709954523|0.245700245700246|0.538079470198676|0.713501646542261|0.172711571675302|0.147874306839187	0.391937290033595|0.62047569803516|0.603925515853045|0.414691943127962|0.385250412768299|0.547945205479452	chr18_80250117_80250368_S_Ex.TSS.ENSMUST00000125127.8_2
chr7:4485429-4485582	Ppp1r12c	chr7:4485429-4485448	TSS|A3SS	6	6	-	TSS.ENSMUST00000153101.7	1.02	0.338941	0.338941	0|0|0|0|0|2.32558139534884	3.44827586206897|0|0|0|0|5	chr7_4485429_4485582_S_TSS.ENSMUST00000153101.7_1
chr3:107951745-107952160	Gstm4	chr3:107952126-107952160	TSS|A5SS	6	6	-	TSS.ENSMUST00000106670.2	2.82	0.338954	0.338954	2|2.08333333333333|4.47761194029851|13.2075471698113|3.2258064516129|14.0625	2.17391304347826|8.33333333333333|11.1111111111111|12.2448979591837|9.09090909090909|13.0434782608696	chr3_107951745_107952160_S_TSS.ENSMUST00000106670.2_1
chr7:6393560-6396365	Zfp28	chr7:6395181-6395295	SES	5	5	-	ENSMUST00000081022.9	-6.15	0.338954	0.338954	32.1428571428571|na|50|34.6153846153846|56.5217391304348|35.4166666666667	na|42.8571428571429|33.3333333333333|34.1463414634146|24.1379310344828|43.4782608695652	chr7_6393560_6396365_W_ENSMUST00000081022.9_1
chr15:82230422-82232100	Smdt1	chr15:82230422-82230422	A5SS	6	6	-	Ex.TSS.ENSMUST00000161892.2	0.07	0.338959	0.338959	0.279471544715447|0.235501913453047|0.403496973772697|0.214592274678112|0.132042253521127|0.341023069207623	0.233281493001555|0.242189392104626|0.30081650193382|0.234803026350117|0.511799829400057|0.478850758180367	chr15_82230422_82232100_S_Ex.TSS.ENSMUST00000161892.2_1
chr15:79964754-79965096	Rpl3	chr15:79964754-79964755	A3SS	6	6	-	Ex.ENSMUST00000081650.15	-0.03	0.33896	0.33896	0.202173363659338|0.146370023419204|0.137551581843191|0.120144173007609|0.119731800766284|0.0957212596917775	0.116913484021824|0.0731796560556165|0.113636363636364|0.11214953271028|0.0489895897121862|0.200534759358289	chr15_79964754_79965096_S_Ex.ENSMUST00000081650.15_2
chr19:6108356-6108457	Fau	chr19:6108356-6108359	A5SS	6	6	-	Ex.ENSMUST00000043074.14	0.12	0.338969	0.338969	0.835633813325375|1.05640107430618|0.798389336295473|0.991402000350939|0.86996336996337|1.02588818507298	1.37729251409406|0.902452466244144|1.36995195429165|0.800870849856154|0.82209274483199|1.02291855496569	chr19_6108356_6108457_S_Ex.ENSMUST00000043074.14_4
chr12:102710030-102710858	Tmem251	chr12:102710030-102710425	A5SS	6	6	-	Ex.ENSMUST00000057416.8	-2.54	0.33898	0.33898	33.1578947368421|37.5722543352601|35.7446808510638|36.1111111111111|46.078431372549|36.864406779661	36.0189573459716|27.7173913043478|39.7959183673469|32.4324324324324|36.5591397849462|37.7777777777778	chr12_102710030_102710858_S_Ex.ENSMUST00000057416.8_1
chr7:79993343-79993463	Hddc3	chr7:79993427-79993463	TSS|A3SS	6	6	-	TSS.ENSMUST00000206559.2	-0.29	0.339021	0.339021	1.11111111111111|0|0|1.29032258064516|0|0	0|0|0.684931506849315|0|0|0	chr7_79993343_79993463_S_TSS.ENSMUST00000206559.2_1
chr4:34771415-34778223	Smim8	chr4:34771874-34772053	SES	6	6	-	ENSMUST00000108133.10	2.24	0.339031	0.339031	19.7841726618705|11.9148936170213|14.0983606557377|17.479674796748|20.3947368421053|15.4761904761905	13.0434782608696|21.4285714285714|14.9606299212598|24.1379310344828|21.6535433070866|17.3611111111111	chr4_34771415_34778223_W_ENSMUST00000108133.10_1
chr4:8604443-8606407	Rab2a	chr4:8604443-8604446	A5SS	6	6	-	Ex.TSS.ENSMUST00000060232.8	-0.11	0.339038	0.339038	0.892857142857143|0.50761421319797|0.783475783475784|0.398724082934609|0.604229607250755|0.69204152249135	0.374181478016838|0.389483933787731|0.812407680945347|0.661000944287063|0.667222685571309|0.298507462686567	chr4_8604443_8606407_S_Ex.TSS.ENSMUST00000060232.8_1
chr11:59862085-59874268	Pemt	chr11:59867665-59867810	MES	4	4	-	ENSMUST00000000310.14	-3.19	0.33911	0.33911	na|na|89.4117647058824|89.2307692307692|92.8571428571429|94.7368421052632	na|na|86.3013698630137|82.4561403508772|89.7058823529412|95	chr11_59862085_59874268_W_ENSMUST00000000310.14_2
chr3:151205863-151207361	Adgrl4	chr3:151205946-151206149	SES	5	6	NMD	ENSMUST00000129283.2	1.41	0.339116	0.339116	45.4545454545455|47.5|51.4285714285714|45.7142857142857|na|50.7246376811594	49.0566037735849|51.5151515151515|50|50|49.0566037735849|47.8260869565217	chr3_151205863_151207361_W_ENSMUST00000129283.2_1
chr6:94484652-94487732	Slc25a26	chr6:94484652-94484688	A5SS	6	6	-	ENSMUST00000204764.3	-0.8	0.339137	0.339137	0|1.36986301369863|0|0|4.54545454545455|0	0|1.0989010989011|0|0|0|0	chr6_94484652_94487732_S_ENSMUST00000204764.3_1
chr12:69800981-69803219	Cdkl1	chr12:69800981-69800981	A3SS	6	6	-	Ex.ENSMUST00000021377.5	4.37	0.339162	0.339162	60|52.3809523809524|61.1650485436893|76.3888888888889|54.5454545454545|59.4594594594595	66.3157894736842|75.4098360655738|64.7058823529412|61.6666666666667|66.2650602409639|55.7692307692308	chr12_69800981_69803219_S_Ex.ENSMUST00000021377.5_1
chr15:78554207-78558940	Elfn2	chr15:78555535-78558849	IR (overlapping region)	4	5	-	ENSMUST00000088592.6	-6.38	0.339173	0.339173	30.7692307692308|na|46.1538461538462|46.1538461538462|na|47.0588235294118	na|50|45.4545454545455|27.2727272727273|30.7692307692308|27.2727272727273	chr15_78555535_78558849_R_ENSMUST00000088592.6_1
chr11:118396587-118403981	Rbfox3	chr11:118403976-118403981	A5SS	6	6	-	Ex.ENSMUST00000017576.11	0.53	0.339183	0.339183	95.3191489361702|96.0526315789474|95.7779515246286|95.7915831663327|93.8741721854305|93.5828877005348	95.9459459459459|95.3947368421053|95.6022944550669|95.2380952380952|94.6449359720605|96.7465753424658	chr11_118396587_118403981_S_Ex.ENSMUST00000017576.11_1
chr1:132504156-132523221	Nfasc	chr1:132521089-132521103	SES	6	6	-	ENSMUST00000043189.14	2.67	0.33919	0.33919	18.6813186813187|33.3333333333333|33.5570469798658|25.7142857142857|27.6923076923077|25.1655629139073	27.8688524590164|34.6774193548387|32.7956989247312|26.3157894736842|28.8659793814433|29.6296296296296	chr1_132504156_132523221_W_ENSMUST00000043189.14_1
chr2:90843583-90849842	Celf1	chr2:90843748-90843835	IR	6	6	-	ENSMUST00000068726.13	-0.82	0.339207	0.339207	2.25563909774436|0|2.73972602739726|5.26315789473684|2.94117647058824|2.36686390532544	1.66666666666667|2.5|2.06896551724138|0|3.00751879699248|1.40845070422535	chr2_90843748_90843835_R_ENSMUST00000068726.13_1
chr1:33922730-33946646	Bend6	chr1:33922730-33922730	A3SS	6	6	-	Ex.TSS.ENSMUST00000062289.11	0.54	0.3393	0.3393	1.65441176470588|2.93333333333333|1.83150183150183|1.76600441501104|2.13523131672598|1.5177065767285	4.83516483516484|2.37580993520518|1.75438596491228|1.9047619047619|2.58823529411765|1.64835164835165	chr1_33922730_33946646_S_Ex.TSS.ENSMUST00000062289.11_1
chr10:79574045-79574515	Polrmt	chr10:79574162-79574284	SES	6	6	-	ENSMUST00000020580.13	2.28	0.339347	0.339347	94.1747572815534|85.1851851851852|93.8053097345133|98.3050847457627|94.8717948717949|91.970802919708	92|95.5357142857143|91.4893617021277|94.5054945054945|100|98.4615384615385	chr10_79574045_79574515_W_ENSMUST00000020580.13_1
chr12:8270756-8318363	Ldah	chr12:8277229-8318364	A3SS	6	6	-	Ex.ENSMUST00000218305.2	-0.67	0.339401	0.339401	5.80357142857143|3.88888888888889|4.39024390243902|5.33980582524272|6.59340659340659|6.14754098360656	3.62694300518135|4.04040404040404|5.74162679425837|3.97350993377483|6.75675675675676|4	chr12_8270756_8318363_S_Ex.ENSMUST00000218305.2_1
chr12:8270756-8288442	Ldah	chr12:8277229-8288443	A3SS	6	6	-	Ex.ENSMUST00000217999.2	-0.67	0.339401	0.339401	5.80357142857143|3.88888888888889|4.39024390243902|5.33980582524272|6.59340659340659|6.14754098360656	3.62694300518135|4.04040404040404|5.74162679425837|3.97350993377483|6.75675675675676|4	chr12_8270756_8288442_S_Ex.ENSMUST00000217999.2_1
chr10:80689660-80690451	Lsm7	chr10:80689660-80689663	A3SS	6	6	-	ENSMUST00000035775.9	-0.73	0.339403	0.339403	89.7676717745922|90.6524466750314|89.1490319675822|87.7920560747664|89.4878706199461|88.120050020842	89.7623400365631|89.1891891891892|89.923273657289|88.0358285348688|86.4756446991404|87.2115384615385	chr10_80689660_80690451_S_ENSMUST00000035775.9_1
chr11:104173307-104185684	Mapt	chr11:104177949-104178035	MES	6	6	-	ENSMUST00000100347.11	0.3	0.339404	0.339404	13.3826496301278|12.8423291677745|12.5404821878374|11.9418483904465|12.7021696252465|12.258064516129	12.7519924988279|12.7448720903434|12.5399190972961|12.8287707997853|12.6144988222978|13.9845966761248	chr11_104173307_104185684_W_ENSMUST00000100347.11_1
chr11:101333283-101333548	Rpl27	chr11:101333547-101333549	A3SS	6	6	-	Ex.TSS.ENSMUST00000139939.2	0.05	0.339414	0.339414	0.233372228704784|0.369065593021305|0.196463654223969|0.226126282831797|0.115074798619102|0.259846827133479	0.439793751895663|0.256081946222791|0.255718141781503|0.234781150427637|0.312155710613294|0.195203569436698	chr11_101333283_101333548_S_Ex.TSS.ENSMUST00000139939.2_1
chr11:100661177-100661704	Ghdc	chr11:100661681-100661704	TSS|A5SS	6	6	-	TSS.ENSMUST00000139341.2	1.71	0.33942	0.33942	0|0|0|4.34782608695652|0|3.33333333333333	3.33333333333333|0|0|7.69230769230769|6.89655172413793|0	chr11_100661177_100661704_S_TSS.ENSMUST00000139341.2_1
chr11:61647172-61652779	Prpsap2	chr11:61647408-61647503	SES	6	6	-	ENSMUST00000004955.14	-3.49	0.339441	0.339441	56.6115702479339|66.8141592920354|64.6153846153846|72.7272727272727|65.8914728682171|55.1401869158878	60.0760456273764|53.1914893617021|61.6379310344828|61.5384615384615|68.5589519650655|55.8333333333333	chr11_61647172_61652779_W_ENSMUST00000004955.14_1
chr9:75499967-75502202	Tmod2	chr9:75499967-75499967	A3SS	6	6	-	Ex.ENSMUST00000064433.11	-1.71	0.339442	0.339442	70.154095701541|71.4142427281845|71.227621483376|65.2401746724891|68.5138539042821|67.4163179916318	71.1009174311927|69.3403298350825|69.8684210526316|66.4095972579263|62.3718887262079|64.591439688716	chr9_75499967_75502202_S_Ex.ENSMUST00000064433.11_1
chr9:44309919-44310545	Slc37a4	chr9:44310515-44310545	A3SS	6	6	-	ENSMUST00000215001.2	-1.26	0.339448	0.339448	7.29166666666667|5.45454545454545|5.93220338983051|2.77777777777778|4.16666666666667|5.68181818181818	0|3.8961038961039|3.44827586206897|3.44827586206897|4.83870967741935|8.10810810810811	chr9_44309919_44310545_S_ENSMUST00000215001.2_1
chr18:82593759-82602236	Mbp	chr18:82593759-82597177	A5SS	6	6	-	Ex.TSS.ENSMUST00000062446.15	0.01	0.339457	0.339457	0.0237473284255521|0.0638569604086845|0.0724758878296259|0.0501798109893786|0.0675561560547205|0.0997893336290054	0.0916170407695831|0.0471443965517241|0.0604432505036938|0.0918727915194346|0.0709572128006812|0.0942760942760943	chr18_82593759_82602236_S_Ex.TSS.ENSMUST00000062446.15_4
chr5:8142832-8161894	Adam22	chr5:8157002-8157019	MES	6	6	-	ENSMUST00000199853.2	1.57	0.339476	0.339476	41.8604651162791|42.3423423423423|39.5348837209302|39.7260273972603|33.8983050847458|37.3015873015873	39.2857142857143|42.8571428571429|40.7407407407407|38.8888888888889|43.75|38.5714285714286	chr5_8142832_8161894_W_ENSMUST00000199853.2_2
chr10:115197714-115197864	Tmem19	chr10:115197753-115197864	IR	6	6	-	ENSMUST00000092170.7	-0.4	0.339529	0.339529	0|1.9047619047619|0.65359477124183|0|1.51515151515152|1.22699386503067	1|0|0.925925925925926|1|0|0	chr10_115197753_115197864_R_ENSMUST00000092170.7_1
chr6:128336318-128339330	Rhno1	chr6:128339021-128339147	SES	6	6	-	ENSMUST00000112152.8	-1.47	0.339549	0.339549	6.97674418604651|2.17391304347826|1.69491525423729|0|6|3.88349514563107	0|2.4390243902439|3.92156862745098|0|0|5.55555555555556	chr6_128336318_128339330_W_ENSMUST00000112152.8_1
chr2:32187590-32188611	Golga2	chr2:32187766-32187846	SES	6	6	-	ENSMUST00000081670.14	2.49	0.339705	0.339705	68.5714285714286|73.2142857142857|64.306784660767|69.8863636363636|62.7118644067797|69.2528735632184	70.7964601769911|74.0157480314961|75.812274368231|70|62.1890547263682|70.0729927007299	chr2_32187590_32188611_W_ENSMUST00000081670.14_1
chr9:27009847-27012957	Gm48796	chr9:27010063-27010140	IR (overlapping region)	6	6	-	ENSMUST00000217654.2	0.13	0.339725	0.339725	0|0.43859649122807|0|0|0.625|0	0.347222222222222|0.36231884057971|0.442477876106195|0.381679389312977|0.33112582781457|0	chr9_27010063_27010140_R_ENSMUST00000217654.2_1
chr4:129496055-129500879	Tmem234	chr4:129496055-129496646	A5SS	6	6	-	Ex.ENSMUST00000102591.10	0.15	0.339734	0.339734	0.783604581072936|0.536912751677852|0.433108758421559|0.333555703802535|0.1|0.183318056828598	0.986842105263158|0.295508274231678|0.282965478211658|0.575079872204473|0.439698492462312|0.687285223367698	chr4_129496055_129500879_S_Ex.ENSMUST00000102591.10_1
chr7:19162044-19163250	Mark4	chr7:19163031-19163043	SES	6	5	-	ENSMUST00000207767.2	2.52	0.339735	0.339735	50|40|41.4634146341463|39.3939393939394|50|41.9354838709677	47.3684210526316|41.6666666666667|44.2622950819672|50|48.2758620689655|na	chr7_19162044_19163250_W_ENSMUST00000207767.2_1
chr10:128687052-128689051	Sarnp	chr10:128687607-128687801	SES	6	6	NMD	ENSMUST00000220381.2	0.24	0.339754	0.339754	1.30718954248366|0.781928757602085|1.08283703302653|1.51642796967144|0.50761421319797|1.2568306010929	0.859375|0.674308833445718|1.49350649350649|1.54373927958834|1.82829888712242|1.48048452220727	chr10_128687052_128689051_W_ENSMUST00000220381.2_1
chrX:151055705-151056768	Kdm5c	chrX:151055898-151056046	IR	6	6	-	ENSMUST00000082177.13	6.8	0.339774	0.339774	37.5|50|58.4905660377358|47.3684210526316|25.9259259259259|46.1538461538462	64.8648648648649|37.2093023255814|58.7301587301587|48.1481481481481|36.6666666666667|60.6060606060606	chrX_151055898_151056046_R_ENSMUST00000082177.13_1
chr7:44547049-44548199	Fuz	chr7:44547927-44548124	SES	6	6	-	ENSMUST00000071207.14	-4.46	0.339799	0.339799	81.8840579710145|79.7979797979798|84.2857142857143|64.7619047619048|85.0746268656716|72.9411764705882	66.3865546218487|72.9411764705882|87.5|76.0683760683761|69.7478991596639|69.3548387096774	chr7_44547049_44548199_W_ENSMUST00000071207.14_1
chr7:67195217-67267740	Lrrc28	chr7:67209606-67209717	SES	6	6	NMD	ENSMUST00000187953.8	2.84	0.339807	0.339807	76.7955801104972|79.3650793650794|81.5126050420168|78|68.8311688311688|80.327868852459	77.2727272727273|76.4367816091954|89.0625|77.639751552795|84.5588235294118|76.9230769230769	chr7_67195217_67267740_W_ENSMUST00000187953.8_1
chr5:34794128-34794270	Mfsd10	chr5:34794128-34794130	TSS|A3SS	6	6	-	TSS.ENSMUST00000114329.8	5.63	0.339859	0.339859	15|25|30.952380952381|15|21.4285714285714|26.530612244898	33.3333333333333|29.1666666666667|10|44.1176470588235|32|19.047619047619	chr5_34794128_34794270_S_TSS.ENSMUST00000114329.8_1
chr2:59750639-59752561	Baz2b	chr2:59750883-59752486	IR	5	4	-	ENSMUST00000152639.8	4.1	0.339884	0.339884	12.5|12.5|5.55555555555556|9.09090909090909|na|14.2857142857143	na|20|5.26315789473684|20|14.2857142857143|na	chr2_59750883_59752486_R_ENSMUST00000152639.8_1
chr10:80071945-80079737	Pwwp3a	chr10:80078555-80079419	IR	6	6	-	ENSMUST00000138801.2	0.38	0.339891	0.339891	1.49253731343284|0|0|0|0|0	1.31578947368421|1.28205128205128|1.14942528735632|0|0|0	chr10_80078555_80079419_R_ENSMUST00000138801.2_1
chr7:44551139-44552172	Ap2a1	chr7:44551139-44551139	A3SS	6	6	-	Ex.ENSMUST00000107857.11	-8.57	0.339902	0.339902	68.75|95.2380952380952|67.5675675675676|94.4444444444444|84.6153846153846|67.5	48|53.5714285714286|79.4117647058823|77.7777777777778|83.3333333333333|84.6153846153846	chr7_44551139_44552172_S_Ex.ENSMUST00000107857.11_1
chr15:76216276-76216359	Gpaa1	chr15:76216276-76216279	A5SS	6	6	-	Ex.ENSMUST00000023221.13	-1.04	0.339924	0.339924	8.09248554913295|4.72972972972973|1.77304964539007|2.36686390532544|3.48837209302326|3.76569037656904	2.1505376344086|1.25786163522013|3.6144578313253|4.26829268292683|3.2258064516129|3.44827586206897	chr15_76216276_76216359_S_Ex.ENSMUST00000023221.13_1
chr11:98263169-98265905	Stard3	chr11:98265830-98265905	A3SS	6	6	-	ENSMUST00000152559.8	-0.8	0.339948	0.339948	2.25988700564972|1.49253731343284|1.27118644067797|0.568181818181818|4.59770114942529|4.28015564202335	1.84049079754601|2.53807106598985|0.985221674876847|2.39520958083832|1.93548387096774|0	chr11_98263169_98265905_S_ENSMUST00000152559.8_1
chrX:133618800-133619474	Armcx1	chrX:133619119-133619474	A3SS	6	6	-	Ex.TSS.ENSMUST00000129697.2	1.78	0.340012	0.340012	66.4850136239782|61.5141955835962|60.655737704918|57.5|59.6296296296296|56.8665377176016	60.8187134502924|57.9345088161209|61.5960099750624|63.7630662020906|64.5669291338583|64.6766169154229	chrX_133618800_133619474_S_Ex.TSS.ENSMUST00000129697.2_1
chr7:44725653-44725735	Nosip	chr7:44725734-44725735	A3SS	6	6	-	Ex.ENSMUST00000003513.11	1.06	0.340107	0.340107	95.679012345679|94.3548387096774|93.8337801608579|92.4657534246575|89.1025641025641|94.4020356234097	94.9640287769784|94.0809968847352|93.6619718309859|94.5255474452555|92.9328621908127|96.0526315789474	chr7_44725653_44725735_S_Ex.ENSMUST00000003513.11_1
chr11:49104470-49105890	Zfp62	chr11:49105353-49105481	SES	6	6	-	ENSMUST00000133150.8	-2.81	0.340136	0.340136	31.8181818181818|29.3103448275862|32.2222222222222|36.4485981308411|36.3636363636364|26.4285714285714	23.9583333333333|26.2626262626263|28.8135593220339|29.4117647058824|40|27.2727272727273	chr11_49104470_49105890_W_ENSMUST00000133150.8_1
chr13:76156406-76166776	Rfesd	chr13:76166134-76166776	TSS|A5SS	6	6	-	TSS.ENSMUST00000179078.9	-2.68	0.34015	0.34015	41.7177914110429|50.3597122302158|53.5398230088496|48.3221476510067|49.438202247191|44.6902654867257	52.4137931034483|46.8085106382979|44.0251572327044|46.4285714285714|45.3416149068323|36.986301369863	chr13_76156406_76166776_S_TSS.ENSMUST00000179078.9_1
chr12:71025614-71030097	Psma3	chr12:71030093-71030097	A3SS	6	6	-	Ex.ENSMUST00000162626.8	-2.47	0.340216	0.340216	91.0569105691057|86.25|88|91.3978494623656|88.5714285714286|87.0748299319728	90.6542056074766|83.3333333333333|85.2272727272727|85.5555555555556|94.1666666666667|78.5714285714286	chr12_71025614_71030097_S_Ex.ENSMUST00000162626.8_1
chr17:35970072-35970366	Vars2	chr17:35970152-35970281	SES	5	5	NMD	ENSMUST00000164404.8	4.09	0.340342	0.340342	26.9230769230769|na|26.9230769230769|12|23.8095238095238|22.8571428571429	na|20|37.037037037037|23.5294117647059|23.8095238095238|28.5714285714286	chr17_35970072_35970366_W_ENSMUST00000164404.8_1
chr2:25145451-25146304	Tmem203	chr2:25145527-25145810	IR (overlapping region)	6	6	-	ENSMUST00000104998.5	-0.32	0.340344	0.340344	98.8095238095238|100|100|100|100|100	100|99.0825688073395|99.2700729927007|100|100|98.5074626865672	chr2_25145527_25145810_R_ENSMUST00000104998.5_1
chr14:20738682-20752979	6230400D17Rik	chr14:20738833-20738907	SES	6	5	-	ENSMUST00000180987.2	5.32	0.340349	0.340349	13.6363636363636|6.25|3.2258064516129|12.962962962963|12.1951219512195|18.9655172413793	19.6078431372549|4.54545454545455|25|6.81818181818182|26.6666666666667|na	chr14_20738682_20752979_W_ENSMUST00000180987.2_1
chr1:121026817-121047586	Celrr	chr1:121045038-121045194	MES	5	5	-	ENSMUST00000181433.8	-3.86	0.340422	0.340422	17.6470588235294|6.81818181818182|19.1489361702128|5.08474576271187|na|11.1111111111111	2.7027027027027|3.33333333333333|15.7894736842105|6.45161290322581|12.2448979591837|na	chr1_121026817_121047586_W_ENSMUST00000181433.8_2
chr10:20149026-20149626	Map7	chr10:20149201-20149524	IR (overlapping region)	6	6	-	ENSMUST00000216308.2	-0.5	0.340473	0.340473	0|2.46913580246914|0|1.85185185185185|0|0.854700854700855	0|1.16279069767442|0.99009900990099|0|0|0	chr10_20149201_20149524_R_ENSMUST00000216308.2_1
chr13:110534421-110534507	Plk2	chr13:110534421-110534424	A5SS	6	6	-	Ex.ENSMUST00000022212.9	0.45	0.340534	0.340534	2.65486725663717|3.82513661202186|4.3609022556391|4.58937198067633|3.98671096345515|4.81012658227848	5.53191489361702|4.08560311284047|3.78250591016548|4.19426048565121|3.87931034482759|5.46875	chr13_110534421_110534507_S_Ex.ENSMUST00000022212.9_1
chr17:29219116-29226684	Stk38	chr17:29219116-29219118	TSS|A3SS	6	6	-	TSS.ENSMUST00000119274.3	-2.79	0.340575	0.340575	17.3076923076923|20.8333333333333|27.5862068965517|12.280701754386|25|18.2926829268293	19.6969696969697|16.1764705882353|11.4285714285714|15.5555555555556|22.8070175438596|18.9189189189189	chr17_29219116_29226684_S_TSS.ENSMUST00000119274.3_1
chr4:133721616-133724132	Dhdds	chr4:133723917-133724046	SES	6	6	-	ENSMUST00000150729.2	0.29	0.340579	0.340579	0|0.909090909090909|0.233644859813084|1.33779264214047|0|0	0.666666666666667|1.23839009287926|1.03092783505155|0.666666666666667|0.632911392405063|0	chr4_133721616_133724132_W_ENSMUST00000150729.2_1
chr9:108458750-108460142	P4htm	chr9:108459379-108460045	IR	6	6	-	ENSMUST00000195181.2	-0.1	0.340609	0.340609	0.381679389312977|0|0|0.424628450106157|0.29940119760479|0	0|0.176991150442478|0|0|0|0.319488817891374	chr9_108459379_108460045_R_ENSMUST00000195181.2_1
chr19:55375642-55380217	Vti1a	chr19:55380216-55380217	A3SS	6	6	-	Ex.ENSMUST00000223690.2	1.61	0.340647	0.340647	79.5180722891566|81.3559322033898|80.7692307692308|81.5384615384615|83.7837837837838|81.1320754716981	85.1851851851852|81.3333333333333|81.4285714285714|89.0243902439024|81.6901408450704|79.0697674418605	chr19_55375642_55380217_S_Ex.ENSMUST00000223690.2_1
chr4:148696839-148703248	Tardbp	chr4:148700287-148701028	IR	6	6	-	ENSMUST00000084125.10	2.37	0.340718	0.340718	25|19.0789473684211|23.9024390243902|17.1270718232044|21.1764705882353|18.7214611872146	22.0125786163522|28.4023668639053|29.8429319371728|20|17.6795580110497|21.2765957446809	chr4_148700287_148701028_R_ENSMUST00000084125.10_1
chr11:53660878-53664021	Gm17334	chr11:53662202-53663664	IR (overlapping region)	5	6	-	ENSMUST00000238260.3	-1.84	0.340739	0.340739	4.54545454545455|0|0|8|na|0	0|4|0|0|0|0	chr11_53662202_53663664_R_ENSMUST00000238260.3_1
chr4:140846090-140867002	Szrd1	chr4:140846090-140846092	A3SS	6	6	-	ENSMUST00000094549.11	2.7	0.340793	0.340793	14.8148148148148|7.40740740740741|15.0943396226415|17.3913043478261|17.0212765957447|20.9090909090909	15.4761904761905|22.4299065420561|17.0212765957447|11.6504854368932|17.2413793103448|25	chr4_140846090_140867002_S_ENSMUST00000094549.11_1
chr14:55752102-55752675	Cpne6	chr14:55752102-55752108	A5SS	6	6	-	Ex.ENSMUST00000074225.11	-0.63	0.340857	0.340857	93.7377690802348|93.841642228739|93.8922155688623|92.0091324200913|92.9230769230769|94.1845764854614	93.4844192634561|92.8281461434371|93.1445603576751|93.3075933075933|93.7984496124031|90.2366863905325	chr14_55752102_55752675_S_Ex.ENSMUST00000074225.11_1
chr2:156014943-156019255	Rbm39	chr2:156018323-156018377	SES	6	6	NMD	ENSMUST00000146549.8	0.26	0.340882	0.340882	0.999524036173251|0.378071833648393|1.21268656716418|0.961538461538462|0.422654268808115|0.589225589225589	0.942928039702233|0.40453074433657|0.983090837593394|1.69971671388102|1.60951714485654|0.506756756756757	chr2_156014943_156019255_W_ENSMUST00000146549.8_1
chr8:123302640-123302970	Aprt	chr8:123302746-123302857	IR	5	4	-	ENSMUST00000211810.2	-2.94	0.34089	0.34089	na|9.09090909090909|0|0|0|11.5384615384615	na|0|0|0|4.76190476190476|na	chr8_123302746_123302857_R_ENSMUST00000211810.2_1
chr13:67222981-67229513	Zfp708	chr13:67222981-67223023	TSS|A3SS	4	4	-	TSS.ENSMUST00000109742.11	8.94	0.340891	0.340891	100|na|78.9473684210526|72.7272727272727|na|73.6842105263158	94.4444444444444|100|na|73.3333333333333|93.3333333333333|na	chr13_67222981_67229513_S_TSS.ENSMUST00000109742.11_1
chr8:83106245-83128928	Il15	chr8:83128919-83128928	TSS|A5SS	5	6	-	TSS.ENSMUST00000034148.7	6.74	0.340899	0.340899	28.5714285714286|7.69230769230769|18.1818181818182|0|na|17.6470588235294	16.6666666666667|26.3157894736842|40|15.7894736842105|21.0526315789474|7.14285714285714	chr8_83106245_83128928_S_TSS.ENSMUST00000034148.7_1
chr9:75101420-75104924	Myo5a	chr9:75103408-75103482	SES	6	6	-	ENSMUST00000123128.8	1.13	0.340918	0.340918	0|2.5974025974026|0|0|0|0	5.55555555555556|0|3.80952380952381|0|0|0	chr9_75101420_75104924_W_ENSMUST00000123128.8_1
chr7:144486509-144487752	Ccnd1	chr7:144486509-144486574	A3SS	6	6	-	Ex.TSS.ENSMUST00000093962.5	1.03	0.340923	0.340923	5|4.85436893203883|5.92105263157895|7.20720720720721|5.43478260869565|7.93650793650794	8.88888888888889|8.52713178294574|4.375|6.99300699300699|4.58015267175572|9.18367346938776	chr7_144486509_144487752_S_Ex.TSS.ENSMUST00000093962.5_1
chr13:21632065-21633610	Zscan26	chr13:21632337-21632654	MES	4	5	-	ENSMUST00000110485.3	8.63	0.340935	0.340935	na|na|92.0634920634921|83.3333333333333|85.7142857142857|59.0163934426229	na|78.4615384615385|88.8888888888889|84.0579710144928|91.8918918918919|100	chr13_21632065_21633610_W_ENSMUST00000110485.3_1
chr2:154713330-154714820	Eif2s2	chr2:154714091-154714159	IR (overlapping region)	6	6	-	ENSMUST00000099173.11	0.24	0.340951	0.340951	0.813008130081301|0.995024875621891|1.73160173160173|0.78740157480315|1.74927113702624|0.654450261780105	1.37795275590551|0.87719298245614|1.86567164179104|1.36054421768707|1.21107266435986|1.49253731343284	chr2_154714091_154714159_R_ENSMUST00000099173.11_1
chr7:44146458-44146926	Fam71e1	chr7:44146458-44146488	TSS|A5SS	5	6	-	TSS.ENSMUST00000206195.2	10.08	0.340954	0.340954	0|17.3913043478261|40|16.6666666666667|na|20.8333333333333	16.6666666666667|42.1052631578947|8.33333333333333|20|27.2727272727273|60	chr7_44146458_44146926_S_TSS.ENSMUST00000206195.2_1
chr7:44146155-44146926	Fam71e1	chr7:44146155-44146488	TSS|A5SS	5	6	-	TSS.ENSMUST00000206195.2	10.08	0.340954	0.340954	0|17.3913043478261|40|16.6666666666667|na|20.8333333333333	16.6666666666667|42.1052631578947|8.33333333333333|20|27.2727272727273|60	chr7_44146155_44146926_S_TSS.ENSMUST00000206195.2_1
chr2:59708895-59712821	Wdsub1	chr2:59712745-59712821	TSS|A5SS	4	4	-	TSS.ENSMUST00000028368.14	11.64	0.341016	0.341016	30|na|16.6666666666667|20|na|39.2857142857143	na|18.1818181818182|38.4615384615385|64.2857142857143|31.5789473684211|na	chr2_59708895_59712821_S_TSS.ENSMUST00000028368.14_1
chr11:94200518-94212515	Luc7l3	chr11:94212171-94212516	A5SS	6	6	-	Ex.TSS.ENSMUST00000021226.14	-0.2	0.341024	0.341024	1.49769585253456|0.937081659973226|1.32575757575758|1.36476426799007|1.19047619047619|1.4726507713885	1.06508875739645|1.32924335378323|1.48957298907646|0.266666666666667|1.06524633821571|1.35658914728682	chr11_94200518_94212515_S_Ex.TSS.ENSMUST00000021226.14_1
chr9:108458750-108460142	P4htm	chr9:108459204-108460045	IR	6	6	-	ENSMUST00000195181.2	-0.1	0.341052	0.341052	0.378787878787879|0|0|0.421052631578947|0.29940119760479|0	0|0.176991150442478|0|0|0|0.317460317460317	chr9_108459204_108460045_R_ENSMUST00000195181.2_1
chr9:108458750-108460142	P4htm	chr9:108459204-108459280	IR	6	6	-	ENSMUST00000195181.2	-0.1	0.341096	0.341096	0.378787878787879|0|0|0.421052631578947|0.3003003003003|0	0|0.177619893428064|0|0|0|0.317460317460317	chr9_108459204_108459280_R_ENSMUST00000195181.2_1
chr5:67443439-67448804	Tmem33	chr5:67443560-67444352	IR	6	6	-	ENSMUST00000037918.12	0.24	0.341162	0.341162	1.30597014925373|1.16279069767442|0.512163892445583|0.936329588014981|1.26182965299685|0.930851063829787	1.04166666666667|1.6025641025641|1.08191653786708|1.01214574898785|0.711743772241993|2.11480362537764	chr5_67443560_67444352_R_ENSMUST00000037918.12_1
chr5:145170413-145179729	Zfp655	chr5:145172116-145172201	SES	6	6	-	ENSMUST00000199322.5	-4.51	0.341168	0.341168	50|24.1758241758242|29.1666666666667|27.2|29.2307692307692|30.0613496932515	30.5263157894737|30.7692307692308|21.1864406779661|18.0952380952381|30.8510638297872|31.3432835820896	chr5_145170413_145179729_W_ENSMUST00000199322.5_1
chr1:37652563-37653561	Cracdl	chr1:37653561-37653562	A5SS	6	6	-	Ex.ENSMUST00000160023.6	0.82	0.341188	0.341188	2.55102040816327|4.10958904109589|4.32692307692308|4.34782608695652|2.77777777777778|3.04568527918782	6.66666666666667|5.22388059701492|4.25531914893617|1.23456790123457|4|4.71698113207547	chr1_37652563_37653561_S_Ex.ENSMUST00000160023.6_1
chr5:5598001-5605237	Gtpbp10	chr5:5604824-5604899	SES	5	6	NMD	ENSMUST00000128887.8	-2.12	0.341219	0.341219	3.57142857142857|0|7.31707317073171|9.09090909090909|na|0	3.7037037037037|0|3.7037037037037|0|3.84615384615385|0	chr5_5598001_5605237_W_ENSMUST00000128887.8_1
chr1:36560921-36564246	Cnnm3	chr1:36563115-36563213	SES	3	2	-	ENSMUST00000097776.4	-5.26	0.341291	0.341291	55|na|45.4545454545455|na|na|40.5405405405405	na|na|40.625|na|42.8571428571429|na	chr1_36560921_36564246_W_ENSMUST00000097776.4_1
chr8:104974317-104975032	Tk2	chr8:104974658-104975032	TSS|A5SS	6	6	-	TSS.ENSMUST00000212854.2	-0.86	0.341326	0.341326	2.40963855421687|3.38983050847458|1.16279069767442|4.16666666666667|0|1.06382978723404	1.58730158730159|3.38983050847458|0|2.04081632653061|0|0	chr8_104974317_104975032_S_TSS.ENSMUST00000212854.2_1
chr10:78241526-78244246	Rrp1	chr10:78241526-78241529	A3SS	6	6	-	Ex.ENSMUST00000062678.11	-0.63	0.341337	0.341337	89.6345116836429|88.4786760025462|87.8199834847234|88.9531149646757|89.2988929889299|87.0218090811584	87.3970867637745|89.3996755002704|88.5557221389305|88.7856257744734|86.9745411486086|86.3230921704658	chr10_78241526_78244246_S_Ex.ENSMUST00000062678.11_1
chr9:50519234-50520671	Nkapd1	chr9:50519234-50519236	A3SS	6	6	-	Ex.TSS.ENSMUST00000131351.8	-2.09	0.341357	0.341357	88.1720430107527|80.8988764044944|84.7328244274809|80.5555555555556|91.9354838709677|86.9822485207101	84|82.1705426356589|80.2919708029197|82.0224719101124|87.2549019607843|85	chr9_50519234_50520671_S_Ex.TSS.ENSMUST00000131351.8_1
chr9:77088679-77146673	Mlip	chr9:77136767-77138311	MES	6	6	-	ENSMUST00000183955.8	1	0.341359	0.341359	8.79828326180258|4.74683544303798|6.83918669131238|7.7720207253886|5.96491228070175|7.57575757575758	11.6022099447514|5.97402597402597|6.68103448275862|7.71604938271605|8.2039911308204|7.49063670411985	chr9_77088679_77146673_W_ENSMUST00000183955.8_5
chr8:91699865-91703548	Chd9	chr8:91699865-91700609	A5SS	6	6	-	Ex.ENSMUST00000048665.8	1.61	0.341364	0.341364	1.81818181818182|6.74157303370786|6.18556701030928|0|2|4.34782608695652	8.84955752212389|3.65853658536585|7.86516853932584|6.02409638554217|1.96078431372549|2.38095238095238	chr8_91699865_91703548_S_Ex.ENSMUST00000048665.8_2
chr6:52710335-52713834	Tax1bp1	chr6:52713834-52713835	A3SS	6	6	-	Ex.ENSMUST00000080723.11	0.31	0.341391	0.341391	1.61849710982659|2.63522884882108|2.52427184466019|1.375|1.09170305676856|1.29390018484288	2.38663484486873|1.84696569920844|1.76263219741481|2.11864406779661|1.68539325842697|2.62008733624454	chr6_52710335_52713834_S_Ex.ENSMUST00000080723.11_2
chr2:90889473-90889598	Psmc3	chr2:90889473-90889476	A5SS	6	6	-	Ex.TSS.ENSMUST00000067663.14	0.13	0.341417	0.341417	1.19840213049268|0.628930817610063|0.677583286278938|0.580431177446103|1.04575163398693|0.905218317358892	0.895036615134255|0.678221552373775|0.918079096045198|1.25|0.911854103343465|1.18421052631579	chr2_90889473_90889598_S_Ex.TSS.ENSMUST00000067663.14_1
chr1:58458893-58460241	Clk1	chr1:58459280-58459370	SES	6	6	-	ENSMUST00000034868.14	4.4	0.341432	0.341432	64.6616541353383|70.3125|58.0110497237569|61.6883116883117|58.9473684210526|58.0188679245283	64.6153846153846|81.7647058823529|69.8275862068966|54.7008547008547|59.0361445783133|68.0851063829787	chr1_58458893_58460241_W_ENSMUST00000034868.14_1
chr5:38382142-38385198	Lyar	chr5:38383233-38383347	SES	6	6	-	ENSMUST00000087514.9	-0.64	0.341451	0.341451	96.011396011396|93.3526011560694|95.1972555746141|95.3079178885631|94.9579831932773|94.044665012407	92.6253687315634|95.625|93.7908496732026|93.1297709923664|94.2363112391931|95.6043956043956	chr5_38382142_38385198_W_ENSMUST00000087514.9_1
chr2:126488666-126491987	Gabpb1	chr2:126488666-126488668	A3SS	6	6	-	ENSMUST00000103226.10	-2.36	0.34148	0.34148	89.8305084745763|84.3137254901961|86.6666666666667|85.7142857142857|85.7142857142857|83.1168831168831	83.3333333333333|89.0909090909091|82.8125|76.3157894736842|89.6551724137931|80	chr2_126488666_126491987_S_ENSMUST00000103226.10_1
chr11:3177886-3183987	Eif4enif1	chr11:3179869-3180065	SES	5	4	-	ENSMUST00000120721.9	-4.29	0.341528	0.341528	na|48.4848484848485|39.2857142857143|48.2758620689655|50|57.6923076923077	na|45.4545454545455|37.5|42.8571428571429|52|na	chr11_3177886_3183987_W_ENSMUST00000120721.9_1
chr14:61841256-61869885	Dleu2	chr14:61861882-61861931	SES	6	6	-	ENSMUST00000183066.8	-1.9	0.341539	0.341539	4.54545454545455|7.59493670886076|4.72972972972973|1.08695652173913|11.6666666666667|9.6551724137931	5.79710144927536|0|7.69230769230769|4.10958904109589|4.70588235294118|5.55555555555556	chr14_61841256_61869885_W_ENSMUST00000183066.8_1
chr13:100264870-100267591	Smn1	chr13:100267588-100267591	A3SS	6	6	-	Ex.ENSMUST00000022147.15	-0.74	0.341545	0.341545	94.0298507462687|97.5757575757576|97.2972972972973|95.4773869346734|96.3768115942029|94.3521594684385	95.8139534883721|94.1422594142259|95.6937799043062|94.475138121547|94|96.5217391304348	chr13_100264870_100267591_S_Ex.ENSMUST00000022147.15_1
chr14:30547848-30594506	Stimate	chr14:30584837-30594507	A3SS	6	6	-	Ex.TSS.ENSMUST00000228066.2	-4.07	0.341587	0.341587	87.5|86.3636363636364|92.8571428571429|84.4444444444444|81.8181818181818|74.5098039215686	86.9565217391304|75.6756756756757|74.3589743589744|88|70.5882352941177|87.5	chr14_30547848_30594506_S_Ex.TSS.ENSMUST00000228066.2_1
chr9:114587955-114592286	Cmtm7	chr9:114590975-114591073	SES	6	6	-	ENSMUST00000035009.16	2.66	0.341613	0.341613	93.9393939393939|95.6521739130435|100|96.2264150943396|83.3333333333333|92.3076923076923	100|98.3870967741936|98.0769230769231|92.3076923076923|95.2941176470588|93.3333333333333	chr9_114587955_114592286_W_ENSMUST00000035009.16_1
chr9:44609518-44610643	Phldb1	chr9:44610124-44610168	SES	3	3	-	ENSMUST00000128326.8	-4.88	0.341751	0.341751	12|na|15.3846153846154|na|na|7.69230769230769	na|7.40740740740741|13.0434782608696|na|0|na	chr9_44609518_44610643_W_ENSMUST00000128326.8_1
chr6:141485910-141487826	Slco1c1	chr6:141487818-141487826	A3SS	6	6	-	Ex.ENSMUST00000032362.12	-2.08	0.341752	0.341752	91.1764705882353|93|96|92.3913043478261|93.3333333333333|92.6470588235294	91.9191919191919|98.8235294117647|87.962962962963|92.7083333333333|89.3617021276596|85.2941176470588	chr6_141485910_141487826_S_Ex.ENSMUST00000032362.12_1
chr8:26318888-26322667	Ash2l	chr8:26321301-26321376	SES	6	6	-	ENSMUST00000068892.15	3.96	0.341885	0.341885	85.2459016393443|65.7894736842105|84.2857142857143|79.1044776119403|84|72.289156626506	76.1194029850746|86.5671641791045|77.0833333333333|80|84.375|90.3225806451613	chr8_26318888_26322667_W_ENSMUST00000068892.15_1
chr17:26083014-26083224	Mcrip2	chr17:26083177-26083224	A5SS	6	6	-	Ex.ENSMUST00000237000.2	0.75	0.341961	0.341961	0|0|0|2.63157894736842|0|0.442477876106195	0|2.11267605633803|0.666666666666667|0.925925925925926|0|3.84615384615385	chr17_26083014_26083224_S_Ex.ENSMUST00000237000.2_1
chr9:15226428-15228184	Taf1d	chr9:15226679-15226736	SES	6	6	NMD	ENSMUST00000213763.2	1.96	0.342004	0.342004	89.7637795275591|90.4458598726115|92.5581395348837|95.0413223140496|86.0759493670886|96.1038961038961	96.6442953020134|95.7055214723926|95.2095808383233|93.1818181818182|92.8571428571429|88.135593220339	chr9_15226428_15228184_W_ENSMUST00000213763.2_1
chr16:38338895-38342702	Timmdc1	chr16:38342688-38342703	A5SS	6	6	-	Ex.TSS.ENSMUST00000002925.6	-1.24	0.342148	0.342148	14.4827586206897|11.1111111111111|11.353711790393|11.864406779661|8.98876404494382|11.9834710743802	8.06451612903226|11.6279069767442|8.55263157894737|13.5714285714286|12.5|8	chr16_38338895_38342702_S_Ex.TSS.ENSMUST00000002925.6_1
chr15:99202372-99203288	Prpf40b	chr15:99203047-99203074	SES	6	6	-	ENSMUST00000023745.13	3.06	0.342174	0.342174	95.2380952380952|86.3636363636364|89.4736842105263|83.3333333333333|80|95.5223880597015	95.3488372093023|92.156862745098|89.7435897435898|89.1891891891892|85.7142857142857|96.1538461538462	chr15_99202372_99203288_W_ENSMUST00000023745.13_1
chr9:106205119-106207071	Poc1a	chr9:106205119-106206924	A5SS	6	6	-	Ex.TSS.ENSMUST00000186366.2	1.74	0.342253	0.342253	7.2463768115942|8.14814814814815|10|2.32558139534884|2.97029702970297|10.8527131782946	6.97674418604651|11.5606936416185|10.6382978723404|9.6969696969697|7.32984293193717|5.76923076923077	chr9_106205119_106207071_S_Ex.TSS.ENSMUST00000186366.2_1
chr9:106185233-106207071	Poc1a	chr9:106185233-106206924	A5SS	6	6	-	Ex.ENSMUST00000072206.14	1.74	0.342253	0.342253	7.2463768115942|8.14814814814815|10|2.32558139534884|2.97029702970297|10.8527131782946	6.97674418604651|11.5606936416185|10.6382978723404|9.6969696969697|7.32984293193717|5.76923076923077	chr9_106185233_106207071_S_Ex.ENSMUST00000072206.14_1
chr9:106550938-106562127	Tex264	chr9:106559067-106559362	SES	6	6	-	ENSMUST00000046735.11	-0.85	0.342254	0.342254	89.0482398956975|91.0746812386157|86.7886178861789|88.2768361581921|90.8685968819599|89.0243902439024	87.3900293255132|86.2299465240642|88.0747126436782|89.2436974789916|89.5397489539749|89.4736842105263	chr9_106550938_106562127_W_ENSMUST00000046735.11_1
chr3:145281987-145282751	Znhit6	chr3:145282040-145282605	IR	6	6	-	ENSMUST00000098534.9	-3.4	0.34231	0.34231	38.3177570093458|58.4615384615385|41.0852713178295|46.218487394958|45.4545454545455|47.5862068965517	43.801652892562|49.2424242424242|39.8550724637681|43.9024390243902|44.0860215053763|35.8208955223881	chr3_145282040_145282605_R_ENSMUST00000098534.9_1
chr5:111729737-111730286	C130026L21Rik	chr5:111730045-111730162	SES	6	6	-	ENSMUST00000199587.2	-6.19	0.342321	0.342321	59.5238095238095|80|60.3174603174603|68.8888888888889|60.4651162790698|59.6153846153846	54.9019607843137|40.3225806451613|76.4705882352941|65|50.8474576271186|64.1025641025641	chr5_111729737_111730286_W_ENSMUST00000199587.2_1
chr8:31656130-31656787	Mak16	chr8:31656661-31656737	IR	6	6	-	ENSMUST00000209991.2	-0.07	0.342335	0.342335	0|0.273224043715847|0|0.261096605744125|0|0.179533213644524	0|0|0|0|0.28169014084507|0	chr8_31656661_31656737_R_ENSMUST00000209991.2_1
chr7:131162136-131162633	Bub3	chr7:131162184-131162438	IR (overlapping region)	6	6	-	ENSMUST00000209131.2	-0.11	0.342392	0.342392	0.328227571115974|0.153139356814701|0.24232633279483|0.720288115246098|0.628930817610063|0.4720692368214	0.12531328320802|0.36319612590799|0.451467268623025|0.421348314606742|0.34324942791762|0.206611570247934	chr7_131162184_131162438_R_ENSMUST00000209131.2_1
chr3:37474650-37480237	Spata5	chr3:37478660-37478784	SES	6	6	-	ENSMUST00000108112.10	-2.46	0.342408	0.342408	92.3076923076923|88.1578947368421|86.6666666666667|92.3076923076923|88.5714285714286|85.4838709677419	86.6666666666667|91.7525773195876|81.3953488372093|80.3030303030303|85.5263157894737|93.1034482758621	chr3_37474650_37480237_W_ENSMUST00000108112.10_1
chr8:46662546-46663848	Slc25a4	chr8:46663848-46663849	A5SS	6	6	-	Ex.TSS.ENSMUST00000034049.5	-0.06	0.342447	0.342447	0.855240098142306|0.637359045595686|0.87331704527733|0.840607824118978|0.593659214348869|0.926669880550645	0.795462915224276|0.677555095927537|0.738916256157635|0.703535488467361|0.671883645561616|0.771663504111322	chr8_46662546_46663848_S_Ex.TSS.ENSMUST00000034049.5_2
chr2:25350040-25350369	Paxx	chr2:25350087-25350178	IR	6	6	-	ENSMUST00000128560.2	0.12	0.342483	0.342483	0.383141762452107|0.674157303370786|0.481540930979133|0.229885057471264|0|0.300751879699248	0.455580865603645|0.666666666666667|0.37593984962406|0.666666666666667|0.23094688221709|0.378787878787879	chr2_25350087_25350178_R_ENSMUST00000128560.2_1
chr15:82986542-82987134	Serhl	chr15:82986826-82987134	TSS|A3SS	6	6	-	TSS.ENSMUST00000172101.8	-3.24	0.342489	0.342489	94.8717948717949|94.8717948717949|93.0232558139535|87.8787878787879|81.4814814814815|96	94.8717948717949|88.5714285714286|80.9523809523809|91.4285714285714|81.6666666666667|91.1764705882353	chr15_82986542_82987134_S_TSS.ENSMUST00000172101.8_1
chr18:23755122-23758140	Dtna	chr18:23758139-23758140	A3SS	6	6	-	Ex.ENSMUST00000115832.4	-1.51	0.342496	0.342496	83.419689119171|83.9160839160839|88.5106382978723|85.0574712643678|82.9787234042553|82.3809523809524	87.0786516853933|83.7209302325581|81.0344827586207|80.4733727810651|85.2631578947368|79.6296296296296	chr18_23755122_23758140_S_Ex.ENSMUST00000115832.4_1
chr6:106649898-106655301	Cntn4	chr6:106651545-106651615	MES	6	6	-	ENSMUST00000089208.9	6.79	0.342527	0.342527	26.0869565217391|34.0909090909091|40.3508771929825|48.5714285714286|34.5454545454545|47.0588235294118	36.3636363636364|21.9512195121951|51.6129032258064|50|62.5|49.0196078431373	chr6_106649898_106655301_W_ENSMUST00000089208.9_1
chr5:110252965-110253067	Gtpbp6	chr5:110253065-110253067	A5SS	6	6	-	Ex.ENSMUST00000077220.14	-1.23	0.342604	0.342604	94.1798941798942|95.3020134228188|94.5544554455445|93.8650306748466|93.7007874015748|92.9824561403509	89.6174863387978|95.1086956521739|96.7889908256881|93.5294117647059|91.9354838709677|90.2439024390244	chr5_110252965_110253067_S_Ex.ENSMUST00000077220.14_1
chr16:17348642-17348919	Thap7	chr16:17348722-17348841	IR	6	6	-	ENSMUST00000231288.2	1.25	0.34262	0.34262	2.32558139534884|3.6144578313253|5.08474576271187|3.78378378378378|5.51181102362205|7.92079207920792	2.47524752475248|8.86699507389163|6.28019323671498|4.86486486486486|4.9792531120332|8.27586206896552	chr16_17348722_17348841_R_ENSMUST00000231288.2_1
chr2:104038552-104044435	D430041D05Rik	chr2:104038552-104038554	A3SS	4	3	-	ENSMUST00000136156.9	9.31	0.342635	0.342635	58.3333333333333|70|80|na|na|69.2307692307692	na|na|77.7777777777778|91.6666666666667|66.6666666666667|na	chr2_104038552_104044435_S_ENSMUST00000136156.9_1
chr16:22929330-22930013	Eif4a2	chr16:22929474-22929875	IR	6	6	-	ENSMUST00000148085.8	-0.01	0.342666	0.342666	0.0649210127677992|0.0846979107848673|0.0165700082850041|0.0660938532716457|0.0773993808049536|0.0299087782264095	0.0719597025665627|0.0464468183929401|0.0215936082919456|0.054333061668025|0.0228937728937729|0.0406669377795852	chr16_22929474_22929875_R_ENSMUST00000148085.8_1
chr3:153642063-153643341	Acadm	chr3:153643340-153643341	A5SS	6	6	-	Ex.ENSMUST00000072697.13	1.55	0.342673	0.342673	83.955223880597|84.2857142857143|82.7380952380952|76.9230769230769|77.1186440677966|82.7868852459016	83.2599118942731|83.3333333333333|83.4532374100719|80.241935483871|85.024154589372|81.8181818181818	chr3_153642063_153643341_S_Ex.ENSMUST00000072697.13_1
chr17:34335310-34335881	Brd2	chr17:34335572-34335881	TSS|A5SS	6	6	-	TSS.ENSMUST00000237872.2	-2.39	0.342701	0.342701	18.9655172413793|19.5121951219512|13.5802469135802|13.5593220338983|16.3636363636364|6.89655172413793	14.8148148148148|8.33333333333333|14.0625|8.43373493975904|17.1428571428571|11.7647058823529	chr17_34335310_34335881_S_TSS.ENSMUST00000237872.2_1
chr12:111679853-111689046	Coa8	chr12:111689046-111689046	A3SS	6	6	-	Ex.TSS.ENSMUST00000162316.2	1.1	0.342705	0.342705	79.9721835883171|79.4212218649518|78.6108048511577|77.4143302180685|79.3023255813954|76.5979381443299	82.5035561877667|81.1781609195402|80.5970149253731|78.0612244897959|75.9941089837997|79.5969773299748	chr12_111679853_111689046_S_Ex.TSS.ENSMUST00000162316.2_1
chr2:93644310-93652731	Ext2	chr2:93650375-93650494	MES	6	6	-	ENSMUST00000125027.2	0.33	0.342736	0.342736	0|0|0|1.31578947368421|0|0	0|1.25|0.854700854700855|1.21951219512195|0|0	chr2_93644310_93652731_W_ENSMUST00000125027.2_1
chr7:98240092-98243958	Emsy	chr7:98242538-98242873	SES	6	6	-	ENSMUST00000205911.2	-2.24	0.342775	0.342775	48.2269503546099|43.2692307692308|39.4904458598726|38.3928571428571|44.4444444444444|35.7615894039735	39.8550724637681|39.4495412844037|34.8958333333333|41.2371134020619|43.5714285714286|37.1134020618557	chr7_98240092_98243958_W_ENSMUST00000205911.2_1
chr11:3451046-3451428	Inpp5j	chr11:3451163-3451319	IR	6	6	NMD	ENSMUST00000183684.2	-0.88	0.34279	0.34279	0|0|4.22535211267606|2.94117647058824|0|0.99009900990099	0|0|0|0|0|2.85714285714286	chr11_3451163_3451319_R_ENSMUST00000183684.2_1
chr4:155845744-155847826	Atad3aos	chr4:155845842-155846234	SES	6	6	-	ENSMUST00000150777.2	-1.85	0.342806	0.342806	15|6.77966101694915|10|7.69230769230769|7.69230769230769|14	12.7659574468085|7.95454545454545|4.16666666666667|7.5|7.69230769230769|10	chr4_155845744_155847826_W_ENSMUST00000150777.2_1
chr1:59589199-59595314	Gm973	chr1:59591579-59591721	MES	4	6	-	ENSMUST00000114243.8	-6.53	0.342825	0.342825	72|75|96.2962962962963|na|na|82.8571428571429	81.25|81.25|71.4285714285714|82.1428571428571|68.9655172413793|65	chr1_59589199_59595314_W_ENSMUST00000114243.8_2
chr7:126072267-126074167	Sh2b1	chr7:126073791-126074167	TSS|A5SS	6	6	-	TSS.ENSMUST00000032978.8	2.68	0.342829	0.342829	15.8730158730159|9.23076923076923|8.16326530612245|7.89473684210526|16.6666666666667|13.7614678899083	13.2352941176471|8.82352941176471|12.9411764705882|15|13.2352941176471|24.4444444444444	chr7_126072267_126074167_S_TSS.ENSMUST00000032978.8_1
chr13:58548232-58549877	Hnrnpk	chr13:58548924-58548986	SES	6	6	-	ENSMUST00000176305.8	0.05	0.342869	0.342869	0.100200400801603|0|0|0|0|0.232558139534884	0.104058272632674|0.102774922918808|0.184162062615101|0.115340253748558|0.102986611740474|0	chr13_58548232_58549877_W_ENSMUST00000176305.8_1
chr2:31840603-31859641	Aif1l	chr2:31852227-31852293	SES	6	6	-	ENSMUST00000148056.4	-1.18	0.342875	0.342875	46.3157894736842|48.1481481481481|47.9591836734694|48.1012658227848|46.6666666666667|50	47.1428571428571|47.945205479452|48.3333333333333|45.1612903225806|49.2063492063492|42.3076923076923	chr2_31840603_31859641_W_ENSMUST00000148056.4_1
chr7:44776512-44776632	Rpl13a	chr7:44776629-44776633	A5SS	6	6	-	Ex.ENSMUST00000209812.2	0.32	0.342885	0.342885	1.93548387096774|2.16606498194946|1.63487738419619|2.04081632653061|1.60427807486631|2.57009345794392	2.97619047619048|2.06185567010309|1.15942028985507|2.3121387283237|3.03951367781155|2.32558139534884	chr7_44776512_44776632_S_Ex.ENSMUST00000209812.2_1
chr14:55753320-55753842	Cpne6	chr14:55753372-55753708	IR	6	6	-	ENSMUST00000170155.8	0.09	0.342895	0.342895	0|0|0|0.105374077976818|0|0	0.524246395806029|0.126422250316056|0|0|0|0	chr14_55753372_55753708_R_ENSMUST00000170155.8_1
chr5:138092402-138098851	Zkscan1	chr5:138095715-138095841	MES	6	6	-	ENSMUST00000019660.11	5.57	0.342936	0.342936	61.6666666666667|54.1666666666667|40.6593406593407|34.7826086956522|46.031746031746|32.6923076923077	47.4576271186441|50|61.3445378151261|39.5348837209302|56.6037735849057|48.4848484848485	chr5_138092402_138098851_W_ENSMUST00000019660.11_2
chr12:25088550-25101093	Kidins220	chr12:25091245-25091301	MES	6	6	-	ENSMUST00000066652.7	-0.96	0.342998	0.342998	1.18343195266272|0|3.1390134529148|0|5.34351145038168|0	0.970873786407767|1.23456790123457|1.29310344827586|0|0.393700787401575|0	chr12_25088550_25101093_W_ENSMUST00000066652.7_2
chr17:80351995-80356036	Hnrnpll	chr17:80352369-80352451	SES	6	6	NMD	ENSMUST00000184297.8	1.24	0.343026	0.343026	7.14285714285714|6.66666666666667|5.83333333333333|10.1694915254237|8.16326530612245|8.72093023255814	8.94308943089431|8.62068965517241|5.31914893617021|12.6436781609195|7.5187969924812|11.1111111111111	chr17_80351995_80356036_W_ENSMUST00000184297.8_1
chr2:180576823-180578943	Nkain4	chr2:180577736-180577820	SES	6	6	-	ENSMUST00000103053.10	1.39	0.34303	0.34303	73.7207285342585|75.974025974026|75.4843517138599|73.7354085603113|74.5098039215686|80.1682692307692	76.8812330009066|73.1793960923624|79.3269230769231|76.2310606060606|79.8816568047337|76.4295676429568	chr2_180576823_180578943_W_ENSMUST00000103053.10_1
chr1:171043580-171047229	Tomm40l	chr1:171045000-171045194	IR (overlapping region)	6	6	-	ENSMUST00000005817.9	-0.27	0.343031	0.343031	0.852272727272727|0|1.33928571428571|0.317460317460317|0|1.1037527593819	0.284900284900285|0|0.806451612903226|0.589970501474926|0.29940119760479|0	chr1_171045000_171045194_R_ENSMUST00000005817.9_1
chr1:42919087-42926874	Mrps9	chr1:42926867-42926874	A3SS	6	6	-	Ex.ENSMUST00000057208.13	1.11	0.343047	0.343047	93.6842105263158|96.1538461538462|92.8767123287671|93.6170212765958|89.3617021276596|91.2037037037037	94.4444444444444|94.8905109489051|92.4528301886792|93.574297188755|92.3913043478261|95.8041958041958	chr1_42919087_42926874_S_Ex.ENSMUST00000057208.13_1
chr1:160864423-160865794	Gas5	chr1:160864423-160864426	A5SS	6	6	-	Ex.ENSMUST00000159663.8	-0.05	0.343088	0.343088	0.166852057842047|0.189618392984119|0.282835425136998|0.188946622579121|0.300687285223368|0.265352539802881	0.205109080738393|0.220485067147725|0.101971447994562|0.131095962244363|0.374093991115268|0.0376081233546446	chr1_160864423_160865794_S_Ex.ENSMUST00000159663.8_1
chr19:53933445-53975884	Shoc2	chr19:53938250-53938374	SES	6	5	-	ENSMUST00000237296.2	4.12	0.343102	0.343102	12.5|4.16666666666667|17.7777777777778|7.14285714285714|11.4285714285714|16.6666666666667	17.0731707317073|12.5|4.25531914893617|23.0769230769231|na|21.7391304347826	chr19_53933445_53975884_W_ENSMUST00000237296.2_1
chr14:77902167-77936634	Enox1	chr14:77906177-77906233	SES	6	6	-	ENSMUST00000022589.9	4.56	0.343115	0.343115	96.6666666666667|97.7777777777778|89.4117647058824|93.1818181818182|72|95.6521739130435	100|92|98.4615384615385|100|86.4406779661017|95.1219512195122	chr14_77902167_77936634_W_ENSMUST00000022589.9_1
chr19:5652221-5652895	Rnaseh2c	chr19:5652403-5652477	IR	6	6	-	ENSMUST00000127071.2	-0.09	0.343158	0.343158	0|0.4149377593361|0|0|0.305810397553517|0.139082058414465	0|0.316957210776545|0|0|0|0	chr19_5652403_5652477_R_ENSMUST00000127071.2_1
chr13:67900634-67903181	Zfp85	chr13:67903135-67903181	TSS|A5SS	6	5	-	TSS.ENSMUST00000091520.14	-3.83	0.34316	0.34316	26.0869565217391|8.33333333333333|17.8571428571429|24.1379310344828|30|16.6666666666667	14.2857142857143|14.2857142857143|20|23.0769230769231|11.7647058823529|na	chr13_67900634_67903181_S_TSS.ENSMUST00000091520.14_1
chr13:60844267-60864499	Dapk1	chr13:60864492-60864499	A3SS	5	5	-	ENSMUST00000044083.9	-2.91	0.343178	0.343178	100|90.9090909090909|92.8571428571429|100|na|95.6521739130435	95|86.6666666666667|90.9090909090909|100|92.3076923076923|na	chr13_60844267_60864499_S_ENSMUST00000044083.9_1
chr11:120490195-120496106	Anapc11	chr11:120494689-120496107	A3SS	6	6	-	Ex.ENSMUST00000026128.10	0.08	0.343192	0.343192	0.0385356454720617|0.182898948331047|0.401606425702811|0.0827814569536424|0.221238938053097|0.147362216327734	0.484795063904804|0.193199381761978|0.0724112961622013|0.324976787372331|0.134168157423971|0.353606789250354	chr11_120490195_120496106_S_Ex.ENSMUST00000026128.10_1
chr18:23754532-23755026	Dtna	chr18:23755024-23755026	A3SS	6	6	-	Ex.ENSMUST00000115832.4	1.12	0.343223	0.343223	93.6507936507936|93.4306569343066|95.5947136563877|90.8571428571429|89.4736842105263|94.7368421052632	91.3294797687861|94.5454545454545|94.0828402366864|94.7674418604651|94.6236559139785|95.0980392156863	chr18_23754532_23755026_S_Ex.ENSMUST00000115832.4_1
chr10:78241530-78244246	Rrp1	chr10:78241530-78241531	A3SS	6	6	-	Ex.ENSMUST00000062678.11	-0.12	0.3433	0.3433	0.299580587177951|0.509229789942712|0.660611065235343|0.963391136801541|0.55350553505535|0.643546657132642	0.633312222925903|0.486749594375338|0.699650174912544|0.557620817843866|0.355239786856128|0.198216055500496	chr10_78241530_78244246_S_Ex.ENSMUST00000062678.11_1
chr10:80539921-80540251	Izumo4	chr10:80540014-80540028	SES	6	6	-	ENSMUST00000217823.2	-1.43	0.343311	0.343311	92.5373134328358|90.1459854014599|93.778801843318|90.4024767801858|92.6136363636364|86.7167919799499	85.5670103092783|90.4580152671756|88.7537993920973|92.1768707482993|91.8604651162791|88.780487804878	chr10_80539921_80540251_W_ENSMUST00000217823.2_1
chr3:96194549-96199785	Fcgr1	chr3:96199569-96199785	A5SS	5	6	-	ENSMUST00000029748.8	1.68	0.343312	0.343312	95.4545454545455|100|94.7368421052632|100|na|93.1034482758621	94.8717948717949|97.5|97.6744186046512|100|100|100	chr3_96194549_96199785_S_ENSMUST00000029748.8_1
chr7:101548107-101548745	Anapc15	chr7:101548245-101548400	IR (overlapping region)	6	6	-	ENSMUST00000032884.16	0.18	0.343371	0.343371	0|0|0|0|0|0.420168067226891	0.598802395209581|0.917431192660551|0|0|0|0	chr7_101548245_101548400_R_ENSMUST00000032884.16_1
chr7:101548107-101548745	Anapc15	chr7:101548236-101548400	IR (overlapping region)	6	6	-	ENSMUST00000032884.16	0.18	0.343371	0.343371	0|0|0|0|0|0.420168067226891	0.598802395209581|0.917431192660551|0|0|0|0	chr7_101548236_101548400_R_ENSMUST00000032884.16_1
chr7:79095979-79099785	Polg	chr7:79099283-79099696	IR (overlapping region)	6	6	-	ENSMUST00000073889.14	3.15	0.343377	0.343377	12.987012987013|17.2413793103448|6.97674418604651|11.8421052631579|6.38297872340426|10.3092783505155	4.16666666666667|14.6067415730337|17.3333333333333|12.1951219512195|12.3595505617978|24	chr7_79099283_79099696_R_ENSMUST00000073889.14_1
chr8:3564783-3565224	Mcoln1	chr8:3564914-3565013	IR	6	6	-	ENSMUST00000161842.2	-0.38	0.343413	0.343413	2.30769230769231|1.5|1.07913669064748|2.16450216450216|0.763358778625954|1.92307692307692	1.82648401826484|0.434782608695652|1.36054421768707|2.27272727272727|0.938967136150235|0.595238095238095	chr8_3564914_3565013_R_ENSMUST00000161842.2_1
chr11:69247900-69248190	Chd3	chr11:69247900-69247901	A3SS	6	6	-	Ex.ENSMUST00000092971.13	3.45	0.343474	0.343474	55.7692307692308|62.2641509433962|65.3333333333333|68.75|59.2592592592593|50.7462686567164	65.5172413793103|67.6470588235294|70.7692307692308|56.4102564102564|63.6363636363636|58.8235294117647	chr11_69247900_69248190_S_Ex.ENSMUST00000092971.13_1
chr9:121946474-121960958	Snrk	chr9:121946474-121946568	A5SS	6	6	-	Ex.TSS.ENSMUST00000118886.9	-1.28	0.343494	0.343494	10.2409638554217|9.5|12.9353233830846|11.3636363636364|10.2803738317757|7.95454545454545	8.92857142857143|13.2978723404255|6.72645739910314|7.42857142857143|6.97674418604651|11.2068965517241	chr9_121946474_121960958_S_Ex.TSS.ENSMUST00000118886.9_1
chr6:124839086-124840633	Gpr162	chr6:124839872-124839988	SES	6	6	-	ENSMUST00000204161.3	1.1	0.343523	0.343523	3.25732899022801|2.11864406779661|1.72786177105832|4.38247011952191|1.30718954248366|1.81818181818182	3.91459074733096|8.15602836879433|1.76470588235294|3.03030303030303|2.43161094224924|1.92307692307692	chr6_124839086_124840633_W_ENSMUST00000204161.3_1
chr9:108854198-108856587	Pfkfb4	chr9:108854198-108854219	A5SS	5	6	-	ENSMUST00000051873.15	4.88	0.343642	0.343642	80|84.6153846153846|100|80|na|87.5	76.9230769230769|90.4761904761905|95.2380952380952|92.8571428571429|100|92.3076923076923	chr9_108854198_108856587_S_ENSMUST00000051873.15_1
chr9:81518991-81524599	D430036J16Rik	chr9:81521214-81521236	SES	4	3	-	ENSMUST00000181447.8	8.68	0.343683	0.343683	42.8571428571429|50|60|36.6666666666667|na|na	68.1818181818182|53.5714285714286|na|46.4285714285714|na|na	chr9_81518991_81524599_W_ENSMUST00000181447.8_1
chr8:71348690-71348776	Rpl18a	chr8:71348775-71348777	A5SS	6	6	-	Ex.ENSMUST00000054220.10	0.02	0.343739	0.343739	0.158261236547795|0.0493339911198816|0.10708722741433|0.0731528895391368|0.081799591002045|0.099809454677434	0.0722394220846233|0.13383041774209|0.136103801832865|0.103842159916926|0.109217999126256|0.122527568702958	chr8_71348690_71348776_S_Ex.ENSMUST00000054220.10_2
chr16:13906884-13911758	Bmerb1	chr16:13911753-13911758	A3SS	6	6	-	Ex.ENSMUST00000056521.12	0.67	0.343774	0.343774	91.7439703153989|90.8700322234157|92.8897586431833|92.3623445825933|89.1338582677165|90.5972797161443	93.2391523713421|92.6987060998152|92.089925062448|90.9272183449651|91.1993097497843|91.4454277286136	chr16_13906884_13911758_S_Ex.ENSMUST00000056521.12_1
chr4:21854446-21857184	Pnisr	chr4:21857180-21857184	A3SS	6	6	-	Ex.ENSMUST00000029911.12	1.01	0.343807	0.343807	95.049504950495|96.8036529680365|94.2238267148014|95.5223880597015|91.8518518518518|92.1875	98.1220657276995|95.1086956521739|93.6893203883495|95.6521739130435|95.0207468879668|94.1176470588235	chr4_21854446_21857184_S_Ex.ENSMUST00000029911.12_1
chr6:87822306-87822446	Cnbp	chr6:87822306-87822308	A3SS	6	6	-	Ex.ENSMUST00000032138.15	-0.17	0.343819	0.343819	1.50513950073421|1.53624579932789|1.75786787638219|1.68664003550821|2.12474297464016|1.88573036870251	1.47645650438947|1.23406005758947|1.80383314543405|1.86068702290076|1.96463654223969|1.12755461592671	chr6_87822306_87822446_S_Ex.ENSMUST00000032138.15_2
chr6:87822303-87822446	Cnbp	chr6:87822303-87822308	A3SS	6	6	-	Ex.ENSMUST00000113617.3	-0.17	0.343819	0.343819	1.50513950073421|1.53624579932789|1.75786787638219|1.68664003550821|2.12474297464016|1.88573036870251	1.47645650438947|1.23406005758947|1.80383314543405|1.86068702290076|1.96463654223969|1.12755461592671	chr6_87822303_87822446_S_Ex.ENSMUST00000113617.3_3
chr18:6222868-6223546	Kif5b	chr18:6223546-6223546	A5SS	6	6	-	Ex.ENSMUST00000025083.14	-0.77	0.343898	0.343898	88.7480993411049|88.7840670859539|87.3188405797101|88.1858902575588|88.049853372434|85.4255970606246	88.3928571428571|88.8812628689087|87.190332326284|85.807962529274|85.3600944510035|86.2420382165605	chr18_6222868_6223546_S_Ex.ENSMUST00000025083.14_1
chr11:78409036-78410005	Poldip2	chr11:78409779-78409805	SES	6	6	-	ENSMUST00000001127.11	1.2	0.343946	0.343946	92.0454545454545|88.1395348837209|91.0836762688615|87.8682842287695|92.1511627906977|88.6160714285714	90.3171953255426|93.6660268714012|90.9859154929577|93.2038834951456|87.5925925925926|91.3486005089058	chr11_78409036_78410005_W_ENSMUST00000001127.11_1
chr14:47611410-47617509	Lgals3	chr14:47616936-47617001	SES	2	6	-	ENSMUST00000144794.2	9.41	0.343986	0.343986	na|na|50|61.9047619047619|na|na	73.0769230769231|63.8655462184874|61.6279069767442|65.5737704918033|66.1016949152542|61.9047619047619	chr14_47611410_47617509_W_ENSMUST00000144794.2_1
chr9:108778083-108778502	Uqcrc1	chr9:108778083-108778086	A5SS	6	6	-	Ex.TSS.ENSMUST00000026743.14	-0.09	0.344001	0.344001	1.15059221658206|1.18543607112616|1.41673349371826|1.47175815433572|1.57159487776484|1.37209302325581	1.0593220338983|1.46707608324804|1.30784708249497|1.13104524180967|1.39186295503212|1.26277811184606	chr9_108778083_108778502_S_Ex.TSS.ENSMUST00000026743.14_1
chr8:61944709-61948101	Cbr4	chr8:61944709-61944712	A5SS	6	6	-	Ex.ENSMUST00000034058.14	1.66	0.344098	0.344098	94.6666666666667|96.551724137931|92.1465968586387|89.4444444444444|87.7777777777778|90	91.4473684210526|92.6966292134831|96.319018404908|96|90.625|93.4782608695652	chr8_61944709_61948101_S_Ex.ENSMUST00000034058.14_1
chr5:143076685-143084133	Rnf216	chr5:143078750-143078880	SES	4	6	-	ENSMUST00000200607.5	-2.91	0.344098	0.344098	na|100|98.0769230769231|100|na|96.875	100|100|82.8571428571429|100|95.4545454545455|96.6666666666667	chr5_143076685_143084133_W_ENSMUST00000200607.5_1
chr4:116565854-116566634	Ccdc163	chr4:116566440-116566470	MES	2	4	-	ENSMUST00000130828.8	5.92	0.344141	0.344141	na|na|42.8571428571429|45|na|na	42.8571428571429|65.2173913043478|47.8260869565217|na|43.4782608695652|na	chr4_116565854_116566634_W_ENSMUST00000130828.8_2
chr4:126646764-126647202	Ncdn	chr4:126646834-126647117	IR	6	6	-	ENSMUST00000030637.14	0.18	0.344154	0.344154	0.238095238095238|0.987654320987654|0.307929176289453|0.2710027100271|0.203665987780041|0.134498991257566	0.543478260869565|0.529661016949152|1.12936344969199|0.43010752688172|0.174825174825175|0.423728813559322	chr4_126646834_126647117_R_ENSMUST00000030637.14_1
chr14:66396127-66402712	Ptk2b	chr14:66400474-66400599	SES	6	6	-	ENSMUST00000022622.14	-0.95	0.344239	0.344239	87.8019323671498|89.8348157560356|87.8986866791745|91.1318553092182|92.1171171171171|91.963545981773	87.5699888017917|89.2201834862385|90.5699481865285|90.337601862631|87.741935483871|89.6207584830339	chr14_66396127_66402712_W_ENSMUST00000022622.14_1
chrX:161684911-161686429	Ctps2	chrX:161685572-161685672	SES	6	6	-	ENSMUST00000151424.2	-4.52	0.34429	0.34429	10|8.82352941176471|2.94117647058824|28.125|0|6.89655172413793	4.44444444444444|4.54545454545455|8.88888888888889|0|11.7647058823529|0	chrX_161684911_161686429_W_ENSMUST00000151424.2_1
chr8:70757347-70758284	Cope	chr8:70758283-70758285	A3SS	6	6	-	Ex.ENSMUST00000066469.14	0.11	0.344335	0.344335	0.637254901960784|0.443318556048132|1.08650229837025|1.0022271714922|0.937207122774133|0.956175298804781	1.14628820960699|0.815078960774325|0.902814657461498|0.971463266545234|1.01387406616862|0.892857142857143	chr8_70757347_70758284_S_Ex.ENSMUST00000066469.14_1
chr14:25698094-25698689	Ppif	chr14:25698094-25698097	A5SS	6	6	-	Ex.ENSMUST00000022419.7	0.83	0.34435	0.34435	3.20284697508897|1.80995475113122|4.97076023391813|1.65289256198347|2.77777777777778|2.28426395939086	6.08695652173913|3.6144578313253|1.88679245283019|3.65853658536585|4.62633451957295|1.80722891566265	chr14_25698094_25698689_S_Ex.ENSMUST00000022419.7_1
chr14:51012840-51014720	Ttc5	chr14:51014719-51014720	A5SS	6	6	-	Ex.ENSMUST00000006451.8	-0.96	0.344357	0.344357	91.1392405063291|89.7435897435898|94.8497854077253|92.7374301675978|93.9759036144578|90.9952606635071	90.2597402597403|89.261744966443|91.7721518987342|92.8571428571429|92.2155688622755|91.304347826087	chr14_51012840_51014720_S_Ex.ENSMUST00000006451.8_1
chr19:45289200-45299924	Gm28578	chr19:45289582-45289799	MES	6	6	-	ENSMUST00000235789.2	1.59	0.344455	0.344455	4.81927710843374|0|3.8961038961039|1.85185185185185|3.03030303030303|3.94736842105263	0|4.16666666666667|4.25531914893617|7.69230769230769|1.85185185185185|9.09090909090909	chr19_45289200_45299924_W_ENSMUST00000235789.2_1
chr9:102467598-102471793	Cep63	chr9:102467733-102471706	IR	6	6	-	ENSMUST00000162960.8	0.72	0.34454	0.34454	0|0|1.33333333333333|0|0|0	0|0|1.66666666666667|4|0|0	chr9_102467733_102471706_R_ENSMUST00000162960.8_1
chr3:88708500-88739570	1500004A13Rik	chr3:88708500-88715579	A3SS	6	6	-	Ex.ENSMUST00000184640.2	-1.25	0.344541	0.344541	15.4798761609907|18.8679245283019|12.9186602870813|12.8813559322034|13.986013986014|12.1951219512195	12.3188405797101|13.312693498452|10.0323624595469|13.8775510204082|15.3153153153153|13.986013986014	chr3_88708500_88739570_S_Ex.ENSMUST00000184640.2_2
chr11:114891812-114892312	Cd300c2	chr11:114891812-114891899	TSS|A3SS	6	6	-	TSS.ENSMUST00000141188.2	-3.39	0.34457	0.34457	21.7391304347826|26.1904761904762|22|20.4081632653061|14.2857142857143|36.5079365079365	16.8539325842697|22.2222222222222|22.6277372262774|15.8415841584158|24.3478260869565|18.9189189189189	chr11_114891812_114892312_S_TSS.ENSMUST00000141188.2_1
chr12:65116827-65120588	Fkbp3	chr12:65120449-65120588	TSS|A5SS	6	6	-	TSS.ENSMUST00000222467.2	-0.02	0.344656	0.344656	0.0586969281940912|0.057323015190599|0.0160539412425751|0.0486973459946433|0.033167495854063|0.0770297334771222	0.046189376443418|0.0220312844238819|0.0926440615156568|0.03003003003003|0|0	chr12_65116827_65120588_S_TSS.ENSMUST00000222467.2_1
chr6:142291393-142293600	Pyroxd1	chr6:142292769-142293283	IR	6	6	-	ENSMUST00000204971.2	2	0.344693	0.344693	0|7.8125|1.38888888888889|0|0|3.125	0|2|11.1111111111111|5.08474576271187|3.7037037037037|2.4390243902439	chr6_142292769_142293283_R_ENSMUST00000204971.2_1
chr13:100095380-100097407	Mccc2	chr13:100097404-100097408	A5SS	6	6	-	Ex.ENSMUST00000022148.7	2.22	0.344754	0.344754	8.82352941176471|7.2463768115942|16.8|8.64197530864197|11.4285714285714|15.3846153846154	13.5802469135802|18.0555555555556|13.2352941176471|7.14285714285714|12.6582278481013|16.9811320754717	chr13_100095380_100097407_S_Ex.ENSMUST00000022148.7_1
chr3:94393975-94394100	Celf3	chr3:94394099-94394101	A3SS	6	6	-	Ex.ENSMUST00000029784.10	6.81	0.344763	0.344763	35.7142857142857|40|37.3134328358209|40.7407407407407|23.5294117647059|50	45.4545454545455|54.8387096774194|61.5384615384615|51.063829787234|28.5714285714286|26.6666666666667	chr3_94393975_94394100_S_Ex.ENSMUST00000029784.10_1
chr3:106455237-106459471	Dram2	chr3:106456222-106456301	SES	6	6	-	ENSMUST00000151465.2	0.44	0.344767	0.344767	0|0|0.43956043956044|0|0|0.602409638554217	0.265957446808511|0|2.65957446808511|0.28735632183908|0.48780487804878|0	chr3_106455237_106459471_W_ENSMUST00000151465.2_1
chr6:124428428-124433835	Clstn3	chr6:124433834-124433836	A5SS	6	6	-	Ex.ENSMUST00000008297.5	-0.38	0.344781	0.344781	2.88461538461538|1.6025641025641|1.5625|1.58311345646438|2.35690235690236|1.27298444130127	1.90735694822888|2.0253164556962|1.09649122807018|1.33333333333333|2.25563909774436|0.386100386100386	chr6_124428428_124433835_S_Ex.ENSMUST00000008297.5_1
chrX:7631860-7632858	Tfe3	chrX:7632794-7632858	A3SS	6	6	-	ENSMUST00000077680.10	-4.84	0.344827	0.344827	66.6666666666667|90.9090909090909|85.2941176470588|75.8620689655172|76.4705882352941|88.3720930232558	63.1578947368421|84.375|81.0810810810811|70.9677419354839|76.6666666666667|78.2608695652174	chrX_7631860_7632858_S_ENSMUST00000077680.10_1
chrX:7631860-7632812	Tfe3	chrX:7632794-7632812	A3SS	6	6	-	ENSMUST00000077680.10	-4.84	0.344827	0.344827	66.6666666666667|90.9090909090909|85.2941176470588|75.8620689655172|76.4705882352941|88.3720930232558	63.1578947368421|84.375|81.0810810810811|70.9677419354839|76.6666666666667|78.2608695652174	chrX_7631860_7632812_S_ENSMUST00000077680.10_1
chr9:108095610-108140823	Dag1	chr9:108130208-108130356	SES	6	6	-	ENSMUST00000195429.6	-4.4	0.34487	0.34487	54.2857142857143|47.2222222222222|42.8571428571429|48.7179487179487|40.9090909090909|41.0958904109589	48.6486486486487|42.8571428571429|38.5964912280702|51.6666666666667|41.9354838709677|25	chr9_108095610_108140823_W_ENSMUST00000195429.6_1
chr3:33857354-33858148	Ttc14	chr3:33857599-33857754	SES	6	6	-	ENSMUST00000099153.10	3.63	0.344919	0.344919	59.2233009708738|77.5510204081633|76.5060240963855|64.5161290322581|69.1176470588235|74.390243902439	75.4098360655738|64.1666666666667|75.177304964539|77.5862068965517|72.5|78.2608695652174	chr3_33857354_33858148_W_ENSMUST00000099153.10_1
chr4:137832748-137853120	Eif4g3	chr4:137847657-137847765	SES	6	6	-	ENSMUST00000084214.12	-2.52	0.34492	0.34492	68.2539682539683|66.6666666666667|67.8260869565217|70.4918032786885|74.0740740740741|76.4044943820225	73.6111111111111|62.2641509433962|68.6746987951807|62.2950819672131|72.3684210526316|69.3877551020408	chr4_137832748_137853120_W_ENSMUST00000084214.12_1
chr2:113158177-113194180	Fmn1	chr2:113182069-113194181	A3SS	6	6	-	Ex.TSS.ENSMUST00000102547.10	4.2	0.344973	0.344973	46.875|56.578947368421|46.9879518072289|43.5185185185185|32.7272727272727|35.7142857142857	57.6|46.7889908256881|48.2456140350877|45.6896551724138|48.9795918367347|40.2985074626866	chr2_113158177_113194180_S_Ex.TSS.ENSMUST00000102547.10_3
chr19:8744512-8744591	Nxf1	chr19:8744512-8744512	A5SS	6	6	-	Ex.ENSMUST00000010241.14	3.47	0.344998	0.344998	68.4782608695652|72.6027397260274|76.0683760683761|68.9655172413793|66.6666666666667|55.6451612903226	77.4509803921569|75.7009345794392|68.8311688311688|66.6666666666667|74.4444444444444|66.1290322580645	chr19_8744512_8744591_S_Ex.ENSMUST00000010241.14_1
chr11:72345044-72347128	Spns2	chr11:72345126-72345224	SES	6	6	-	ENSMUST00000045303.10	-2.21	0.345021	0.345021	96.9230769230769|95.5555555555556|98.4848484848485|89.0243902439024|100|98.5401459854015	88.8888888888889|92.6315789473684|94.4444444444444|92.8571428571429|96.4705882352941|100	chr11_72345044_72347128_W_ENSMUST00000045303.10_1
chr3:51313036-51314756	Ndufc1	chr3:51314753-51314757	A5SS	6	6	-	Ex.TSS.ENSMUST00000193279.2	-1.82	0.345044	0.345044	50|52.0912547528517|47.8005865102639|49.1166077738516|56.9148936170213|55.4479418886199	49.1452991452991|52.9411764705882|49.8269896193772|52.5|50.3184713375796|45.7364341085271	chr3_51313036_51314756_S_Ex.TSS.ENSMUST00000193279.2_1
chr9:44857353-44859515	Ube4a	chr9:44857816-44859323	IR	6	6	-	ENSMUST00000138559.9	1.54	0.345046	0.345046	4|4.76190476190476|3.44827586206897|0|0|0	7.14285714285714|4.34782608695652|3.7037037037037|6.25|0|0	chr9_44857816_44859323_R_ENSMUST00000138559.9_1
chr11:120602529-120602721	Cenpx	chr11:120602583-120602669	IR	6	6	-	ENSMUST00000026137.8	0.07	0.34507	0.34507	0|0|0|0|0|0.151975683890578	0|0.20746887966805|0.352733686067019|0|0|0	chr11_120602583_120602669_R_ENSMUST00000026137.8_1
chr3:22258157-22263679	Tbl1xr1	chr3:22263676-22263679	A3SS	5	6	-	ENSMUST00000063988.14	1.71	0.34508	0.34508	91.304347826087|94.1176470588235|93.3333333333333|88.2352941176471|na|88	90.9090909090909|95.4545454545455|88.8888888888889|95.6521739130435|94.4444444444444|90.9090909090909	chr3_22258157_22263679_S_ENSMUST00000063988.14_1
chr3:151923086-151923471	Fubp1	chr3:151923469-151923471	A3SS	6	6	-	ENSMUST00000196695.5	-1.52	0.345085	0.345085	44.7761194029851|40.3389830508475|45.5040871934605|37.7551020408163|38.2513661202186|38.8663967611336	39.1975308641975|41.7445482866044|38.75|39|40.084388185654|37.5722543352601	chr3_151923086_151923471_S_ENSMUST00000196695.5_1
chr1:153345483-153347365	Dhx9	chr1:153345483-153345487	A3SS	6	6	-	ENSMUST00000042141.12	1.65	0.345105	0.345105	100|93.1506849315068|92.4050632911392|96.0526315789474|91.8918918918919|94.1176470588235	100|98.75|93.3333333333333|95.2380952380952|93.6170212765958|96.551724137931	chr1_153345483_153347365_S_ENSMUST00000042141.12_1
chr19:5100970-5101381	Rin1	chr19:5101113-5101282	SES	6	5	-	ENSMUST00000236248.2	-3.17	0.345158	0.345158	64|60|63.1578947368421|55.5555555555556|52|64.9122807017544	58.8235294117647|50|53.5714285714286|63.8888888888889|57.5757575757576|na	chr19_5100970_5101381_W_ENSMUST00000236248.2_1
chr5:32841895-32844401	Yes1	chr5:32842151-32843864	IR	3	3	-	ENSMUST00000072311.13	12.02	0.34516	0.34516	na|na|58.3333333333333|27.2727272727273|na|35.7142857142857	50|na|43.75|na|63.6363636363636|na	chr5_32842151_32843864_R_ENSMUST00000072311.13_1
chr19:5457112-5465634	4930481A15Rik	chr19:5465036-5465140	SES	6	6	-	ENSMUST00000128542.3	-4.07	0.345163	0.345163	48.8888888888889|58|40.5063291139241|43.859649122807|58.6206896551724|42.6966292134831	55.5555555555556|40.5797101449275|48.4375|43.1372549019608|39.3939393939394|41.025641025641	chr19_5457112_5465634_W_ENSMUST00000128542.3_1
chr14:33971329-34030996	Shld2	chr14:33989458-33990909	MES	4	5	-	ENSMUST00000111917.3	4.46	0.345226	0.345226	17.8571428571429|8.69565217391304|na|0|na|14.2857142857143	20|11.5384615384615|13.6363636363636|13.0434782608696|15.1515151515152|na	chr14_33971329_34030996_W_ENSMUST00000111917.3_2
chr17:29551213-29551634	Mtch1	chr17:29551213-29551231	TSS|A3SS	6	6	-	TSS.ENSMUST00000234970.2	1.69	0.345267	0.345267	18.0451127819549|13.7931034482759|18.1159420289855|18.8034188034188|14.4736842105263|17.0731707317073	16.9642857142857|16.1904761904762|16.5289256198347|21.1864406779661|15.2380952380952|24.3243243243243	chr17_29551213_29551634_S_TSS.ENSMUST00000234970.2_1
chr2:59708932-59712821	Wdsub1	chr2:59712745-59712821	A5SS	5	5	-	Ex.TSS.ENSMUST00000128671.2	-10.3	0.345303	0.345303	60|38.4615384615385|37.5|30.7692307692308|na|29.0322580645161	15.3846153846154|15.7894736842105|38.0952380952381|58.3333333333333|na|16.6666666666667	chr2_59708932_59712821_S_Ex.TSS.ENSMUST00000128671.2_1
chr11:70573874-70574715	Camta2	chr11:70574105-70574191	SES	6	6	-	ENSMUST00000036299.14	-1.51	0.345371	0.345371	46.4968152866242|46.8354430379747|47.5961538461538|50|44.3708609271523|45.8974358974359	43.4108527131783|48.7046632124352|42.3076923076923|48.8372093023256|41.9243986254296|46.9387755102041	chr11_70573874_70574715_W_ENSMUST00000036299.14_1
chr5:137732185-137733101	Nyap1	chr5:137732185-137732187	A3SS	6	6	-	ENSMUST00000061789.14	0.73	0.345431	0.345431	3.7037037037037|0|1.53846153846154|0|0|0	1.58730158730159|1.85185185185185|1.26582278481013|2|0|2.94117647058824	chr5_137732185_137733101_S_ENSMUST00000061789.14_1
chr17:23800200-23804411	Zfp13	chr17:23800200-23800244	A3SS	6	6	-	ENSMUST00000057029.5	-2.28	0.34547	0.34547	91.8918918918919|92.3076923076923|89.7435897435898|91.3793103448276|96.969696969697|89.8989898989899	90.4109589041096|83.5820895522388|96.7741935483871|90|92.7536231884058|85	chr17_23800200_23804411_S_ENSMUST00000057029.5_1
chr9:57818343-57818999	Ubl7	chr9:57818343-57818454	TSS|A5SS	6	6	-	TSS.ENSMUST00000214086.2	-0.66	0.34548	0.34548	1.49253731343284|3.7037037037037|3.2258064516129|2.65486725663717|1.31578947368421|1.3986013986014	2.41935483870968|0.869565217391304|1.86915887850467|3.53982300884956|1.14942528735632|0	chr9_57818343_57818999_S_TSS.ENSMUST00000214086.2_1
chr16:13758576-13762529	Mpv17l	chr16:13758576-13758832	A5SS	6	6	-	Ex.TSS.ENSMUST00000141971.8	-0.54	0.345483	0.345483	3.5264483627204|1.88087774294671|2.83975659229209|1.80722891566265|1.5|1.77865612648221	2.44648318042813|1.64835164835165|1.0230179028133|3.41614906832298|1.08108108108108|0.448430493273543	chr16_13758576_13762529_S_Ex.TSS.ENSMUST00000141971.8_1
chr8:45794322-45795427	Fam149a	chr8:45795419-45795427	A5SS	6	6	-	ENSMUST00000135912.8	2.3	0.345485	0.345485	6.89655172413793|4|0|0|6.66666666666667|3.7037037037037	11.1111111111111|8.69565217391304|8.57142857142857|0|6.66666666666667|0	chr8_45794322_45795427_S_ENSMUST00000135912.8_1
chr1:92398708-92401387	Ndufa10	chr1:92401385-92401387	A5SS	6	6	-	Ex.TSS.ENSMUST00000027478.7	0.62	0.345587	0.345587	94.2705570291777|94.9079754601227|93.4962554197872|93.7894736842105|91.3080895008606|92.1456622634773	93.857634902411|94.384236453202|94.8803827751196|92.9368029739777|93.5685828116107|94.0092165898618	chr1_92398708_92401387_S_Ex.TSS.ENSMUST00000027478.7_1
chr10:128316874-128317951	Smarcc2	chr10:128317551-128317643	SES	6	6	-	ENSMUST00000099131.11	-3.12	0.345608	0.345608	77.3913043478261|76.3888888888889|75.2895752895753|76.3948497854077|87|80.9248554913295	64.5739910313901|75.9259259259259|74.0863787375415|79.5238095238095|77.6785714285714|82.8947368421053	chr10_128316874_128317951_W_ENSMUST00000099131.11_1
chr6:125169397-125169478	Mrpl51	chr6:125169397-125169400	A5SS	6	6	-	Ex.TSS.ENSMUST00000032485.7	0.37	0.345622	0.345622	1.39026812313803|1.68878166465621|1.3953488372093|1.92962542565267|2.36794171220401|2.56410256410256	1.4018691588785|1.57635467980296|1.92307692307692|2.56723716381418|2.66203703703704|3.44827586206897	chr6_125169397_125169478_S_Ex.TSS.ENSMUST00000032485.7_1
chr2:156351228-156352676	Epb41l1	chr2:156352653-156352676	A3SS	6	6	-	ENSMUST00000029155.16	-4.38	0.345666	0.345666	66.6666666666667|78.7878787878788|73.469387755102|61.9047619047619|70.5882352941177|63.3333333333333	78|58.3333333333333|54.3859649122807|70.4545454545455|66.6666666666667|60.6060606060606	chr2_156351228_156352676_S_ENSMUST00000029155.16_1
chr2:156351228-156352655	Epb41l1	chr2:156352653-156352655	A3SS	6	6	-	ENSMUST00000029155.16	-4.38	0.345666	0.345666	66.6666666666667|78.7878787878788|73.469387755102|61.9047619047619|70.5882352941177|63.3333333333333	78|58.3333333333333|54.3859649122807|70.4545454545455|66.6666666666667|60.6060606060606	chr2_156351228_156352655_S_ENSMUST00000029155.16_1
chr10:7524920-7556246	Pcmt1	chr10:7539248-7556247	A5SS	6	6	-	Ex.TSS.ENSMUST00000159977.2	0.3	0.345676	0.345676	2.58435032304379|1.4468085106383|1.21273370389085|0.696055684454756|0.818713450292398|1.13047574187471	1.74188440221694|1.52284263959391|1.65860400829302|1.27970749542962|1.41896938013443|2.09617755856967	chr10_7524920_7556246_S_Ex.TSS.ENSMUST00000159977.2_4
chr7:7272333-7281115	Gm45844	chr7:7281096-7281115	TSS|A5SS	6	6	-	TSS.ENSMUST00000209325.2	-3.4	0.345691	0.345691	75|80.9523809523809|82.8571428571429|81.8181818181818|85.7142857142857|75	69.4444444444444|83.7837837837838|82.5|78.5714285714286|80|66.6666666666667	chr7_7272333_7281115_S_TSS.ENSMUST00000209325.2_1
chr15:81742137-81742686	Tob2	chr15:81742462-81742673	IR (overlapping region)	6	6	-	ENSMUST00000050467.9	-1.67	0.34575	0.34575	3.57142857142857|4.16666666666667|5.55555555555556|6.25|6.66666666666667|9.375	0|8.57142857142857|5|0|6.45161290322581|5.55555555555556	chr15_81742462_81742673_R_ENSMUST00000050467.9_1
chr13:14228495-14229040	Ggps1	chr13:14228627-14228724	IR	6	6	NMD	ENSMUST00000222164.2	0.94	0.34586	0.34586	6.06060606060606|3.50877192982456|2.05761316872428|1.62162162162162|2.58620689655172|5.07246376811594	2.45398773006135|4.5662100456621|5.11627906976744|6.59340659340659|4.95049504950495|2.88461538461538	chr13_14228627_14228724_R_ENSMUST00000222164.2_1
chr15:89029299-89029649	Mapk11	chr15:89029436-89029577	IR	6	6	-	ENSMUST00000230734.2	0.37	0.345932	0.345932	0|0|0|1.02040816326531|0|0.684931506849315	0|0|1.8348623853211|1.11111111111111|0.952380952380952|0	chr15_89029436_89029577_R_ENSMUST00000230734.2_1
chr15:89029299-89029649	Mapk11	chr15:89029379-89029577	IR	6	6	-	ENSMUST00000230734.2	0.37	0.345932	0.345932	0|0|0|1.02040816326531|0|0.684931506849315	0|0|1.8348623853211|1.11111111111111|0.952380952380952|0	chr15_89029379_89029577_R_ENSMUST00000230734.2_1
chr11:51158159-51162626	Clk4	chr11:51161364-51161422	MES	6	6	NMD	ENSMUST00000126131.8	-2.31	0.345989	0.345989	15.546218487395|10.9090909090909|16.044776119403|8.7719298245614|22.8260869565217|13.2930513595166	11.5555555555556|9.21052631578947|14.4444444444444|16.2011173184358|12.8205128205128|9.32203389830508	chr11_51158159_51162626_W_ENSMUST00000126131.8_2
chr8:85431341-85435306	Nfix	chr8:85431518-85434288	IR (overlapping region)	6	6	-	ENSMUST00000109764.8	1	0.346009	0.346009	11.6888697894284|10.1434933201385|9.24937744574884|12.896691424713|12.2171945701357|9.95437577768561	9.12379421221865|11.7584179583111|10.3863204559848|14.0510948905109|12.790070156503|14.0381282495667	chr8_85431518_85434288_R_ENSMUST00000109764.8_1
chr2:32497124-32502235	St6galnac6	chr2:32499238-32499328	MES	6	6	-	ENSMUST00000095045.9	-1.96	0.346043	0.346043	62.6415094339623|57.2115384615385|63.7075718015666|54.4554455445545|52.7131782945737|57.9710144927536	58.5714285714286|58.1673306772908|55.045871559633|53.9936102236422|56.078431372549|55.0925925925926	chr2_32497124_32502235_W_ENSMUST00000095045.9_2
chr15:73202865-73266496	Ptk2	chr15:73214982-73215208	MES	5	5	-	ENSMUST00000226988.3	2.8	0.346054	0.346054	na|45.8715596330275|51.7587939698493|42.6470588235294|56.3829787234042|51.6666666666667	na|50.2923976608187|50.7462686567164|52.4752475247525|57.4324324324324|51.3888888888889	chr15_73202865_73266496_W_ENSMUST00000226988.3_1
chr14:31082203-31085435	Capn7	chr14:31082203-31083202	A5SS	6	6	-	ENSMUST00000143472.8	1.78	0.34609	0.34609	3.7037037037037|0|0|3.84615384615385|0|0	0|0|2.63157894736842|6.89655172413793|0|8.69565217391304	chr14_31082203_31085435_S_ENSMUST00000143472.8_1
chr11:98619814-98620206	Med24	chr11:98620198-98620206	TSS|A5SS	6	6	-	TSS.ENSMUST00000017354.13	-3.47	0.346109	0.346109	47.0588235294118|40.9090909090909|55.952380952381|55.3571428571429|48.2758620689655|52.3809523809524	44.8979591836735|44.6808510638298|38.7096774193548|56.6037735849057|51.3513513513513|42.8571428571429	chr11_98619814_98620206_S_TSS.ENSMUST00000017354.13_1
chr8:94879459-94879652	Mt3	chr8:94879459-94879461	A5SS	6	6	-	Ex.TSS.ENSMUST00000211915.2	-0.02	0.346122	0.346122	0.0841691800519043|0.024634586960092|0.12260745180846|0.0470240494424291|0.077639751552795|0.0426098535286285	0.031496062992126|0.057618437900128|0.0740541268345227|0.0355821235411329|0.0539582209203731|0.0500751126690035	chr8_94879459_94879652_S_Ex.TSS.ENSMUST00000211915.2_3
chr3:108334706-108335489	Sars	chr3:108335177-108335248	SES	6	6	-	ENSMUST00000102625.11	-0.68	0.346189	0.346189	20.7440811724915|19.2956713132795|19.0941385435169|17.0522141440846|21.5023474178404|19.2887029288703	19.4393662400975|19.1228070175439|18.953488372093|18.0432020330368|18.0708180708181|19.2409532215357	chr3_108334706_108335489_W_ENSMUST00000102625.11_1
chr1:52158768-52159070	Stat1	chr1:52158768-52158782	TSS|A5SS	6	6	-	TSS.ENSMUST00000070968.14	3.25	0.346254	0.346254	93.9393939393939|79.4117647058823|88.0952380952381|84.8484848484848|75|81.8181818181818	88.0952380952381|92.1052631578947|87.6923076923077|88.3720930232558|78.8461538461538|87.5	chr1_52158768_52159070_S_TSS.ENSMUST00000070968.14_1
chr1:52158764-52159070	Stat1	chr1:52158764-52158782	TSS|A5SS	6	6	-	TSS.ENSMUST00000070968.14	3.25	0.346254	0.346254	93.9393939393939|79.4117647058823|88.0952380952381|84.8484848484848|75|81.8181818181818	88.0952380952381|92.1052631578947|87.6923076923077|88.3720930232558|78.8461538461538|87.5	chr1_52158764_52159070_S_TSS.ENSMUST00000070968.14_1
chr11:49094366-49105890	Zfp62	chr11:49104417-49104469	MES	6	6	-	ENSMUST00000109197.8	-3.6	0.346385	0.346385	66.1538461538461|79.1666666666667|64.2857142857143|74.2574257425743|75.7575757575758|73.9130434782609	77.5|66.6666666666667|73.1182795698925|71.1864406779661|65.3061224489796|58.1395348837209	chr11_49094366_49105890_W_ENSMUST00000109197.8_2
chr7:79033711-79034406	Rlbp1	chr7:79033711-79033792	A3SS	6	6	-	ENSMUST00000053718.15	-3.38	0.346411	0.346411	43.3734939759036|30.379746835443|43.7037037037037|29.7029702970297|32.6530612244898|44.0944881889764	33.3333333333333|35.0877192982456|41.1214953271028|29.0598290598291|30.188679245283|34.8484848484849	chr7_79033711_79034406_S_ENSMUST00000053718.15_1
chr7:126182015-126182474	Cln3	chr7:126182172-126182272	SES	6	6	-	ENSMUST00000128970.8	2.5	0.346455	0.346455	51.8072289156626|59.4059405940594|62.2222222222222|61.25|50|60.4026845637584	57.8947368421053|62.1428571428571|64.3478260869565|60.1769911504425|55.2631578947368|60.2409638554217	chr7_126182015_126182474_W_ENSMUST00000128970.8_1
chr3:88820231-88820873	Msto1	chr3:88820231-88820234	A3SS	6	6	-	ENSMUST00000126245.2	1.73	0.346465	0.346465	95.7894736842105|93.5483870967742|92.3728813559322|90|87.037037037037|90.4761904761905	94.2857142857143|88.4210526315789|97.6190476190476|94.1176470588235|93.1818181818182|92	chr3_88820231_88820873_S_ENSMUST00000126245.2_1
chrX:72833481-72833636	Ssr4	chrX:72833481-72833482	A5SS	6	6	-	Ex.ENSMUST00000002090.3	-0.09	0.34647	0.34647	0.707213578500707|0.604490500863558|0.354400472533963|0.278940027894003|0.466200466200466|0.315955766192733	0.334672021419009|0.362100181050091|0.414691943127962|0.292397660818713|0.592885375494071|0.20746887966805	chrX_72833481_72833636_S_Ex.ENSMUST00000002090.3_1
chr19:4985126-4988076	Peli3	chr19:4986146-4986247	SES	6	6	-	ENSMUST00000025834.15	-3.56	0.346499	0.346499	83.3333333333333|95.2380952380952|92.1052631578947|90.625|84.6153846153846|78.021978021978	91.4893617021277|88|87.7551020408163|80|76.7441860465116|78.5714285714286	chr19_4985126_4988076_W_ENSMUST00000025834.15_1
chr11:61397239-61400295	B9d1	chr11:61399898-61399994	MES	6	6	-	ENSMUST00000102657.10	-1.32	0.34652	0.34652	66.015625|71.2589073634204|70.2010968921389|68.8659793814433|72.4696356275304|65.2173913043478	69.1144708423326|68.4434968017058|66.8888888888889|68.5144124168514|65.2278177458034|67.9012345679012	chr11_61397239_61400295_W_ENSMUST00000102657.10_2
chr10:60130511-60130744	Psap	chr10:60130511-60130511	A5SS	6	6	-	Ex.ENSMUST00000004316.15	0.05	0.346534	0.346534	0.395092534830526|0.19657399606852|0.263028111129377|0.379236785968239|0.271950271950272|0.196325900995653	0.469704086425552|0.251543562771553|0.358649789029536|0.21362449560883|0.38950389503895|0.326797385620915	chr10_60130511_60130744_S_Ex.ENSMUST00000004316.15_1
chr7:30262313-30262476	Psenen	chr7:30262313-30262363	TSS|A3SS	6	6	-	TSS.ENSMUST00000043898.8	-0.4	0.346541	0.346541	93.2229694774961|92.9541047188106|93.5147392290249|92.8974069898534|93.9001848428835|92.3168789808917	93.239090350338|93.4399117971334|92.1638018200202|92.6395939086294|91.3971934106162|93.4990439770555	chr7_30262313_30262476_S_TSS.ENSMUST00000043898.8_1
chr1:97904985-98023209	Pam	chr1:97975427-98023210	A5SS	6	6	-	Ex.TSS.ENSMUST00000058762.15	-4.89	0.346586	0.346586	38.8888888888889|7.40740740740741|30.2631578947368|28.8461538461538|31.7073170731707|32.183908045977	23.0769230769231|19.672131147541|30.9278350515464|16.2790697674419|25|25	chr1_97904985_98023209_S_Ex.TSS.ENSMUST00000058762.15_1
chr4:86774251-86774382	Rps6	chr4:86774251-86774251	A3SS	6	6	-	Ex.ENSMUST00000102814.5	0.15	0.34662	0.34662	2.61248185776488|2.55301904633257|2.60427060466973|2.60311871227364|1.86252771618625|2.15023207350573	2.78316413824569|2.64952487423141|2.31033091202583|2.58096538032014|2.59376522162689|2.36064272961714	chr4_86774251_86774382_S_Ex.ENSMUST00000102814.5_1
chr15:44293033-44295833	Eny2	chr15:44294087-44294190	SES	6	6	NMD	ENSMUST00000226355.2	-0.35	0.346623	0.346623	1.94426441996111|2.09464701318852|3.23232323232323|2.61267145656434|2.12992545260916|2.02996616723055	2.45161290322581|2.15488215488215|1.56337241764377|2.945301542777|1.9116677653263|0.920598388952819	chr15_44293033_44295833_W_ENSMUST00000226355.2_1
chr11:104474954-104475264	Myl4	chr11:104474954-104474957	A5SS	6	6	-	Ex.ENSMUST00000018800.9	0.38	0.346636	0.346636	3.09653916211293|1.76678445229682|1.80555555555556|1.35746606334842|2.14477211796247|2.32858990944373	1.77664974619289|2.05607476635514|2.4390243902439|2.24719101123596|2.41228070175439|3.82352941176471	chr11_104474954_104475264_S_Ex.ENSMUST00000018800.9_1
chr12:103071155-103074476	Unc79	chr12:103074375-103074476	A3SS	2	4	-	ENSMUST00000085079.11	-8.25	0.346652	0.346652	na|na|100|92.3076923076923|na|na	100|90|68.75|na|92.8571428571429|na	chr12_103071155_103074476_S_ENSMUST00000085079.11_1
chr2:119872766-119876860	Sptbn5	chr2:119876083-119876148	MES	6	6	-	ENSMUST00000156159.4	2.5	0.346664	0.346664	20.8588957055215|23.5294117647059|20.9756097560976|27.6923076923077|17.7777777777778|17.5141242937853	31.404958677686|28.2258064516129|21.5686274509804|19.0082644628099|22.9946524064171|20.1754385964912	chr2_119872766_119876860_W_ENSMUST00000156159.4_3
chr5:30360381-30368666	Hadhb	chr5:30360381-30360384	TSS|A5SS	6	6	-	TSS.ENSMUST00000114783.6	-0.82	0.346686	0.346686	7.07070707070707|6.59340659340659|8.06451612903226|3.16901408450704|7.33333333333333|7.07317073170732	4.77941176470588|5.67375886524823|7.59075907590759|4.83870967741935|6.01851851851852|5.48780487804878	chr5_30360381_30368666_S_TSS.ENSMUST00000114783.6_1
chr5:30360338-30368666	Hadhb	chr5:30360338-30360384	TSS|A5SS	6	6	-	TSS.ENSMUST00000114783.6	-0.82	0.346686	0.346686	7.07070707070707|6.59340659340659|8.06451612903226|3.16901408450704|7.33333333333333|7.07317073170732	4.77941176470588|5.67375886524823|7.59075907590759|4.83870967741935|6.01851851851852|5.48780487804878	chr5_30360338_30368666_S_TSS.ENSMUST00000114783.6_1
chrX:74140152-74140507	Dkc1	chrX:74140321-74140439	IR	6	6	-	ENSMUST00000145222.2	-0.24	0.346692	0.346692	0|1.19047619047619|0.833333333333333|0|0|0	0|0|0|0|0.578034682080925|0	chrX_74140321_74140439_R_ENSMUST00000145222.2_1
chr3:122342915-122351551	Fnbp1l	chr3:122350061-122350219	MES	6	6	-	ENSMUST00000162947.3	-4.22	0.346782	0.346782	85.5769230769231|91.5789473684211|100|76.0416666666667|90.9090909090909|78.7671232876712	89.2857142857143|75.5102040816327|87.0503597122302|82.2784810126582|85.2941176470588|78.125	chr3_122342915_122351551_W_ENSMUST00000162947.3_2
chr10:95316840-95329492	Mrpl42	chr10:95326108-95326274	SES	6	6	-	ENSMUST00000075829.3	0.43	0.346869	0.346869	92.5250278086763|93.4319021893659|94.1264217788551|92.7296248382924|92.7496038034865|93.3497536945813	93.5250060401063|93.2227829848594|94.0575079872204|94.6541931172736|93.9871726349546|92.074989348104	chr10_95316840_95329492_W_ENSMUST00000075829.3_1
chr2:92044435-92051816	Phf21a	chr2:92045809-92045920	SES	6	5	-	ENSMUST00000111291.9	4.99	0.346888	0.346888	73.9130434782609|78.3783783783784|88.3720930232558|60.4651162790698|71.4285714285714|79.2452830188679	68|79.5454545454545|85.1851851851852|86.3636363636364|82.3529411764706|na	chr2_92044435_92051816_W_ENSMUST00000111291.9_1
chr15:63974322-63991806	Asap1	chr15:63982755-63982925	SES	6	6	-	ENSMUST00000023008.16	4.69	0.346931	0.346931	57.5|53.4883720930233|44.8818897637795|66.2162162162162|63.768115942029|52.7950310559006	68.75|60.6741573033708|64.7058823529412|50.7246376811594|51.1764705882353|70.7692307692308	chr15_63974322_63991806_W_ENSMUST00000023008.16_1
chr14:25926006-25926221	Tmem254a	chr14:25926114-25926221	A5SS	6	6	-	ENSMUST00000100813.5	0.34	0.346975	0.346975	1.16279069767442|0.612244897959184|0.826446280991736|0.33112582781457|0.276243093922652|1.3828867761452	0.749063670411985|1.16504854368932|0.325732899022801|1.72043010752688|2.1558872305141|0.530503978779841	chr14_25926006_25926221_S_ENSMUST00000100813.5_1
chr7:121524791-121528409	Cog7	chr7:121527822-121528410	A5SS	6	6	-	Ex.ENSMUST00000057576.8	1.62	0.347029	0.347029	52.2041763341067|48.5981308411215|52.2088353413655|53.8690476190476|50|51.1494252873563	57.5342465753425|54.1237113402062|48.7179487179487|50.3311258278146|50.9485094850949|56.0846560846561	chr7_121524791_121528409_S_Ex.ENSMUST00000057576.8_1
chr4:97953684-97999454	Nfia	chr4:97969962-97970053	SES	6	6	-	ENSMUST00000052018.12	3.52	0.347037	0.347037	93.5897435897436|86.2745098039216|89.7196261682243|93.2203389830508|75.5102040816327|87.0689655172414	100|85.7142857142857|93.5483870967742|93.1034482758621|89.4117647058824|84.7457627118644	chr4_97953684_97999454_W_ENSMUST00000052018.12_1
chr5:111494441-111495646	Pitpnb	chr5:111494986-111494993	SES	6	6	-	ENSMUST00000086635.9	-0.11	0.34705	0.34705	0.701262272089762|0|0.108225108225108|0.189393939393939|0.291545189504373|0.209643605870021	0.16260162601626|0.141442715700141|0.143472022955524|0|0.143884892086331|0.268817204301075	chr5_111494441_111495646_W_ENSMUST00000086635.9_1
chr6:116185083-116185232	Washc2	chr6:116185089-116185167	IR	6	6	-	ENSMUST00000204051.2	-0.59	0.34711	0.34711	1.61290322580645|0|1.23456790123457|2.12765957446809|3.03030303030303|0	0|1.72413793103448|0|1.25|1.49253731343284|0	chr6_116185089_116185167_R_ENSMUST00000204051.2_1
chr13:91046978-91047612	Atp6ap1l	chr13:91046978-91047065	TSS|A3SS	6	6	-	TSS.ENSMUST00000182932.2	-3.63	0.347181	0.347181	27.4193548387097|19.4444444444444|27.6923076923077|25.6756756756757|24.2424242424242|36.6666666666667	26.1904761904762|30.6122448979592|13.7931034482759|20.2898550724638|30.6122448979592|17.8571428571429	chr13_91046978_91047612_S_TSS.ENSMUST00000182932.2_1
chr12:76371764-76374339	Akap5	chr12:76371764-76371900	A5SS	6	6	-	ENSMUST00000172992.2	0.81	0.347224	0.347224	7.80590717299578|7.9696394686907|7.48663101604278|10.4325699745547|9.1324200913242|5.95744680851064	7.75401069518717|7.15883668903803|8.48623853211009|10.2209944751381|10.1398601398601|9.90566037735849	chr12_76371764_76374339_S_ENSMUST00000172992.2_1
chr6:125138678-125141966	Gapdh	chr6:125139065-125139174	IR	6	6	-	ENSMUST00000192506.2	0.26	0.347317	0.347317	0.662251655629139|0|0|0|0|0	0|1.12359550561798|1.1070110701107|0|0|0	chr6_125139065_125139174_R_ENSMUST00000192506.2_1
chr19:9855793-9861062	Incenp	chr19:9860556-9860567	SES	6	6	-	ENSMUST00000237439.2	2.58	0.347372	0.347372	10.7142857142857|15.2173913043478|17.5324675324675|7.5|3.44827586206897|10.5263157894737	12.7450980392157|8.21917808219178|12.1951219512195|18.6046511627907|11.4285714285714|17.2413793103448	chr19_9855793_9861062_W_ENSMUST00000237439.2_1
chr11:69802921-69803952	Neurl4	chr11:69803341-69803379	SES	6	6	-	ENSMUST00000132183.2	0.26	0.347372	0.347372	0.526315789473684|0|0|0|0|0	1.43884892086331|0.662251655629139|0|0|0|0	chr11_69802921_69803952_W_ENSMUST00000132183.2_1
chr7:44533672-44533986	Med25	chr7:44533672-44533674	TSS|A3SS	6	6	-	TSS.ENSMUST00000209191.2	2	0.347399	0.347399	19.1489361702128|8.33333333333333|14.4827586206897|19.53125|15.4471544715447|16.0535117056856	14.7826086956522|20|14.40329218107|19.1616766467066|15.8823529411765|20.7407407407407	chr7_44533672_44533986_S_TSS.ENSMUST00000209191.2_1
chr13:38398581-38400489	Snrnp48	chr13:38398644-38399039	IR	6	6	-	ENSMUST00000223680.2	0.45	0.347485	0.347485	1.48148148148148|0|0.595238095238095|0|0|2.42718446601942	0.757575757575758|1.19760479041916|1.6304347826087|1.6260162601626|0.8|1.16279069767442	chr13_38398644_38399039_R_ENSMUST00000223680.2_1
chr5:121606049-121625812	Tmem116	chr5:121620396-121620500	MES	6	6	-	ENSMUST00000111795.8	3.19	0.347509	0.347509	44.2857142857143|42.8571428571429|32.4324324324324|48.2142857142857|34.4827586206897|40.9090909090909	35.5555555555556|50.7692307692308|43.9024390243902|43.1818181818182|47.2727272727273|41.6666666666667	chr5_121606049_121625812_W_ENSMUST00000111795.8_1
chr5:45854523-45859339	Lcorl	chr5:45856253-45857189	IR (overlapping region)	4	4	-	ENSMUST00000045586.13	4.5	0.347551	0.347551	na|25|23.0769230769231|30|na|25	na|na|25|25|41.6666666666667|29.4117647058824	chr5_45856253_45857189_R_ENSMUST00000045586.13_1
chr7:55421445-55422253	Siglech	chr7:55422250-55422253	A3SS	6	6	-	ENSMUST00000060416.15	1.32	0.347622	0.347622	97.4576271186441|94.2307692307692|96.6216216216216|92.741935483871|89.7435897435898|93.75	93.4523809523809|96.6666666666667|94.672131147541|93.8524590163934|97.7272727272727|96.1038961038961	chr7_55421445_55422253_S_ENSMUST00000060416.15_1
chr11:69286799-69287002	Naa38	chr11:69286974-69287002	TSS|A3SS	6	6	-	TSS.ENSMUST00000082283.10	0.1	0.347622	0.347622	0|0|0.158856235107228|0.0967117988394584|0.512820512820513|0.0841750841750842	0.199401794616152|0.36330608537693|0.183992640294388|0.338983050847458|0.342075256556442|0	chr11_69286799_69287002_S_TSS.ENSMUST00000082283.10_1
chr9:50436080-50436561	Pts	chr9:50436080-50436264	A3SS	6	6	-	ENSMUST00000214512.2	-0.7	0.347624	0.347624	1.80878552971576|2.29508196721311|3.51351351351351|3.53535353535354|5.69948186528497|4.32098765432099	4.74777448071217|2.68292682926829|2.21130221130221|2.55681818181818|2.90322580645161|1.88679245283019	chr9_50436080_50436561_S_ENSMUST00000214512.2_1
chr11:68713492-68720740	Ndel1	chr11:68716996-68717030	SES	6	6	-	ENSMUST00000143899.2	1.12	0.347643	0.347643	7.04845814977974|1.94805194805195|3.54131534569983|6.23655913978495|3.7593984962406|3.50109409190372	8.82352941176471|4.73815461346633|3.80116959064327|7.03883495145631|3.85487528344671|4.51127819548872	chr11_68713492_68720740_W_ENSMUST00000143899.2_1
chr15:83684386-83736240	Mpped1	chr15:83720474-83720699	SES	6	6	-	ENSMUST00000046168.12	-1.1	0.347678	0.347678	86.968085106383|92.1501706484642|88.597842835131|91.1602209944751|88.4328358208955|88.9958734525447	89.0140845070423|91.5014164305949|88.0266075388027|88.0434782608696|87.6190476190476|85.4771784232365	chr15_83684386_83736240_W_ENSMUST00000046168.12_1
chrX:74843097-74844107	Pls3	chrX:74843323-74843349	SES	6	6	-	ENSMUST00000114058.8	-1.85	0.347701	0.347701	81.0276679841897|76.0330578512397|79.2941176470588|79.8425196850394|79.3846153846154|76.9682726204465	80.1851851851852|75.2808988764045|76.605504587156|75|71.3859910581222|82.962962962963	chrX_74843097_74844107_W_ENSMUST00000114058.8_1
chr5:104238328-104240243	Sparcl1	chr5:104238328-104238329	A3SS	6	6	-	Ex.ENSMUST00000031249.8	-0.08	0.34771	0.34771	1.06095277719992|1.29980220401243|1.11225188227242|1.11275964391691|1.16640746500778|1.09706985140953	1.20481927710843|1.0269882971101|0.920573752943695|1.03480714957667|0.8554507567449|1.32616487455197	chr5_104238328_104240243_S_Ex.ENSMUST00000031249.8_2
chr3:121747054-121775463	Arhgap29	chr3:121767528-121767764	SES	5	5	-	ENSMUST00000037958.14	3.5	0.347715	0.347715	86.3636363636364|83.3333333333333|75|90.9090909090909|na|77.5	86.2068965517241|87.5|80|91.8918918918919|85|na	chr3_121747054_121775463_W_ENSMUST00000037958.14_1
chr7:18935579-18936433	Eml2	chr7:18935755-18935852	SES	6	6	-	ENSMUST00000048502.10	-1.51	0.347745	0.347745	92.1182266009852|90.2597402597403|91.3223140495868|94.5454545454545|95.4128440366973|91.8367346938776	92.3076923076923|84.9740932642487|91.5322580645161|94.2307692307692|91.6299559471366|91.7525773195876	chr7_18935579_18936433_W_ENSMUST00000048502.10_1
chr9:96105252-96155891	Tfdp2	chr9:96129103-96129141	SES	6	6	-	ENSMUST00000188829.7	2.26	0.34775	0.34775	6.875|2.85714285714286|3.84615384615385|7.46268656716418|9.09090909090909|12	13.4615384615385|4.8780487804878|2.72108843537415|10|12.9032258064516|11.7021276595745	chr9_96105252_96155891_W_ENSMUST00000188829.7_1
chr8:112348228-112350410	Znrf1	chr8:112348320-112349106	IR	6	6	-	ENSMUST00000095176.12	0.6	0.34775	0.34775	3.38164251207729|2.18579234972678|3.6|2.5|3.44827586206897|3.74331550802139	3.1413612565445|5.55555555555556|4.739336492891|3.8961038961039|3.26797385620915|1.8348623853211	chr8_112348320_112349106_R_ENSMUST00000095176.12_1
chr12:31762560-31763498	Gpr22	chr12:31762560-31762560	A3SS	6	6	-	Ex.TSS.ENSMUST00000057783.6	-1.44	0.347769	0.347769	85.0649350649351|87.8109452736318|88.6214442013129|84.0909090909091|87.0192307692308|82.8633405639913	86.046511627907|85.9701492537313|85|80.7817589576547|81.3370473537605|87.6712328767123	chr12_31762560_31763498_S_Ex.TSS.ENSMUST00000057783.6_1
chr5:135403920-135404128	Nsun5	chr5:135403920-135403959	A5SS	6	6	-	ENSMUST00000000940.15	3.27	0.347806	0.347806	71.4285714285714|62.6666666666667|62.8865979381443|59.0909090909091|59.0909090909091|65.4867256637168	64.7058823529412|67.3684210526316|61.7647058823529|79.6296296296296|62.5|64.2857142857143	chr5_135403920_135404128_S_ENSMUST00000000940.15_1
chr13:41111628-41114368	Gcnt2	chr13:41112623-41113403	IR (overlapping region)	6	6	-	ENSMUST00000067778.8	-4.09	0.347824	0.347824	41.025641025641|33.3333333333333|22.5|27.5862068965517|21.0526315789474|25	15.3846153846154|16.6666666666667|30.5555555555556|28.5714285714286|24.3243243243243|30.4347826086957	chr13_41112623_41113403_R_ENSMUST00000067778.8_1
chr11:20188387-20190698	Cep68	chr11:20188589-20189195	IR	6	6	-	ENSMUST00000162811.2	3.74	0.347943	0.347943	3.33333333333333|11.7647058823529|4|7.14285714285714|0|2.22222222222222	10.5263157894737|7.14285714285714|5.71428571428571|4|0|23.5294117647059	chr11_20188589_20189195_R_ENSMUST00000162811.2_1
chr10:128461207-128461931	Rps26	chr10:128461928-128461932	A5SS	6	6	-	Ex.ENSMUST00000026420.7	-0.08	0.348007	0.348007	0.493745885450955|0.380092647582848|0.445676933742696|0.785901405096451|0.51413881748072|0.688908571990946	0.314267756128221|0.319303338171263|0.593196774492539|0.497622470419109|0.481000481000481|0.615858352578907	chr10_128461207_128461931_S_Ex.ENSMUST00000026420.7_1
chr6:140596482-140601207	Aebp2	chr6:140596509-140597041	IR	4	5	-	ENSMUST00000032359.15	5.94	0.348021	0.348021	12.5|na|16.6666666666667|9.09090909090909|na|10.3448275862069	na|7.14285714285714|14.2857142857143|28.5714285714286|7.14285714285714|33.3333333333333	chr6_140596509_140597041_R_ENSMUST00000032359.15_1
chr7:126067222-126067644	Sh2b1	chr7:126067592-126067644	A5SS	5	6	-	ENSMUST00000032978.8	6.85	0.348035	0.348035	22.2222222222222|19.047619047619|24.2424242424242|23.8095238095238|na|22.5806451612903	10.5263157894737|38.0952380952381|36.3636363636364|6.89655172413793|43.4782608695652|40	chr7_126067222_126067644_S_ENSMUST00000032978.8_1
chr4:98812481-98816470	Usp1	chr4:98814673-98814911	SES	6	6	-	ENSMUST00000091358.11	-3.09	0.34807	0.34807	71.1111111111111|63.8888888888889|62.111801242236|62.4203821656051|60.4938271604938|64.8648648648649	56.8627450980392|53.2786885245902|62.5615763546798|56.4516129032258|69.7841726618705|67.4157303370787	chr4_98812481_98816470_W_ENSMUST00000091358.11_1
chr11:103763173-103763416	Nsf	chr11:103763413-103763417	A5SS	6	6	-	Ex.ENSMUST00000103075.11	0.19	0.348144	0.348144	0.684931506849315|0.913838120104439|0.878594249201278|0.58343057176196|1.2396694214876|0.892857142857143	1.29259694477086|1.0989010989011|1.14068441064639|0.635324015247776|0.536480686695279|1.64271047227926	chr11_103763173_103763416_S_Ex.ENSMUST00000103075.11_1
chr4:106926021-106928066	Cyb5rl	chr4:106926021-106927744	TSS|A5SS	6	6	-	TSS.ENSMUST00000156406.8	-1.58	0.348327	0.348327	4.76190476190476|0|6.45161290322581|5.55555555555556|0|3.125	6.25|0|0|4.16666666666667|0|0	chr4_106926021_106928066_S_TSS.ENSMUST00000156406.8_1
chr2:121129528-121129758	Map1a	chr2:121129750-121129758	A3SS	6	6	-	Ex.ENSMUST00000094639.10	0.71	0.348333	0.348333	93.485342019544|94.2492012779553|94.3262411347518|93.1596091205212|91.8604651162791|95.5508474576271	95.9770114942529|93.1750741839763|94.8849104859335|95.5974842767296|92.8802588996764|94.392523364486	chr2_121129528_121129758_S_Ex.ENSMUST00000094639.10_1
chr3:148660372-148696075	Adgrl2	chr3:148695519-148696076	A5SS	6	6	-	Ex.TSS.ENSMUST00000196526.5	5.11	0.34834	0.34834	33.3333333333333|48.1481481481481|45.0980392156863|53.3333333333333|65|52.6315789473684	62.5|56.8627450980392|43.5897435897436|61.1111111111111|50|54.1666666666667	chr3_148660372_148696075_S_Ex.TSS.ENSMUST00000196526.5_1
chr10:128326730-128329769	Myl6	chr10:128328615-128328807	IR	6	6	-	ENSMUST00000218813.2	0.01	0.348393	0.348393	0|0|0.0160642570281124|0|0|0	0|0.0587544065804935|0.0187160771102377|0|0|0	chr10_128328615_128328807_R_ENSMUST00000218813.2_1
chr17:26152970-26153852	Pigq	chr17:26153248-26153731	IR (overlapping region)	6	6	-	ENSMUST00000140304.2	0.19	0.348397	0.348397	0|0|0|0|0|0.409836065573771	0|0|0.523560209424084|0|0|1.05263157894737	chr17_26153248_26153731_R_ENSMUST00000140304.2_1
chr9:118366012-118367944	Golga4	chr9:118366310-118366393	SES	6	6	-	ENSMUST00000084820.6	3.38	0.348445	0.348445	44.6153846153846|54.6875|58.974358974359|55.2845528455285|47.0588235294118|64.8275862068965	64.0625|58.4905660377358|54.3589743589744|56.25|56.7567567567568|55.7894736842105	chr9_118366012_118367944_W_ENSMUST00000084820.6_1
chr3:157746260-157749197	Lrrc40	chr3:157747500-157747570	SES	6	6	NMD	ENSMUST00000150525.8	0.81	0.348463	0.348463	0.925925925925926|1.44927536231884|1.81818181818182|0|0|0	0.485436893203883|0|1.65745856353591|0|2.23214285714286|4.70588235294118	chr3_157746260_157749197_W_ENSMUST00000150525.8_1
chr14:79529213-79538154	Rgcc	chr14:79529213-79529218	A3SS	6	6	-	Ex.ENSMUST00000022595.8	0.67	0.348544	0.348544	90.3162055335968|90.5405405405405|89.7590361445783|86.9120654396728|89.0728476821192|88.0882352941177	90.0917431192661|90.7504363001745|90.4672897196262|88.715953307393|90.0793650793651|88.628762541806	chr14_79529213_79538154_S_Ex.ENSMUST00000022595.8_1
chr13:99578283-99580721	Map1b	chr13:99580718-99580722	A5SS	6	6	-	Ex.ENSMUST00000064762.6	-0.25	0.348563	0.348563	1.5625|1.45502645502645|1.6032982134677|2.45795601552393|1.25260960334029|1.51267375306623	1.37704918032787|1.06595602931379|0.968660968660969|1.25874125874126|2.23048327137546|1.46231721034871	chr13_99578283_99580721_S_Ex.ENSMUST00000064762.6_1
chr2:45002835-45003291	Zeb2	chr2:45003006-45003110	IR (overlapping region)	6	6	-	ENSMUST00000068415.11	2.1	0.348573	0.348573	7.92079207920792|8.69565217391304|9.09090909090909|1.02040816326531|0|0	8.69565217391304|5.8252427184466|7.27272727272727|4.44444444444444|3.44827586206897|9.61538461538462	chr2_45003006_45003110_R_ENSMUST00000068415.11_1
chr9:45890028-45896002	Pafah1b2	chr9:45895149-45895337	SES	6	6	-	ENSMUST00000216334.2	0.08	0.348641	0.348641	0|0|0.282220131702728|0.26525198938992|0|0	0.245700245700246|0|0.193610842207164|0.29585798816568|0.286123032904149|0	chr9_45890028_45896002_W_ENSMUST00000216334.2_1
chr5:8132270-8142339	Adam22	chr5:8140142-8140252	MES	6	6	-	ENSMUST00000153427.8	-1.26	0.348695	0.348695	9.75609756097561|5.31914893617021|2.9940119760479|7.25806451612903|6.38297872340426|6.61157024793388	4.89510489510489|7.76699029126214|4.97512437810945|4.91803278688525|6.86274509803922|1.35135135135135	chr5_8132270_8142339_W_ENSMUST00000153427.8_2
chr1:74303613-74306930	Arpc2	chr1:74306930-74306930	A3SS	6	6	-	Ex.TSS.ENSMUST00000006467.14	1.08	0.348718	0.348718	70.5329153605016|71.8878248974008|69.7209496043315|69.4627709707823|67.6182707993475|65.8045011756802	71.9412724306688|71.7305801376598|70.2364394993046|70.4121687929343|69.5758166747928|67.6103247293922	chr1_74303613_74306930_S_Ex.TSS.ENSMUST00000006467.14_1
chr5:100689519-100691708	Cops4	chr5:100691705-100691708	A3SS	6	6	-	Ex.ENSMUST00000045993.15	0.75	0.348719	0.348719	89.8569570871261|91.7664670658683|91.1282545805207|89.5541401273885|93.0957683741648|89.4336432797971	93.6423841059603|90.1015228426396|91.7407878017789|91.2462908011869|91.0737386804657|91.5401301518438	chr5_100689519_100691708_S_Ex.ENSMUST00000045993.15_1
chr16:18070266-18071372	Trmt2a	chr16:18070342-18070582	IR (overlapping region)	6	6	-	ENSMUST00000147273.2	-0.86	0.348753	0.348753	0|2.1505376344086|4.44444444444444|1.40845070422535|0|0	0|0|0|2.85714285714286|0|0	chr16_18070342_18070582_R_ENSMUST00000147273.2_1
chr7:127467597-127475218	Zfp668	chr7:127473849-127473930	SES	6	6	-	ENSMUST00000106263.8	-2.26	0.348772	0.348772	7.46268656716418|13.7931034482759|5.47945205479452|8.47457627118644|9.09090909090909|3.6036036036036	14.2857142857143|4.34782608695652|4.61538461538462|3.77358490566038|1.66666666666667|5.66037735849057	chr7_127467597_127475218_W_ENSMUST00000106263.8_1
chr1:171946941-171947030	Copa	chr1:171947025-171947030	A3SS	6	6	-	Ex.ENSMUST00000027833.12	0.46	0.348787	0.348787	94.0860215053764|94.3734015345269|93.6560934891486|95.4186413902054|92.5501432664756|94.6102021174206	94.8660714285714|95.1473136915078|95.0092421441774|94.5945945945946|94.3368107302533|93.5064935064935	chr1_171946941_171947030_S_Ex.ENSMUST00000027833.12_1
chr2:119426824-119430068	Oip5os1	chr2:119426824-119426992	TSS|A5SS	6	6	-	TSS.ENSMUST00000153581.2	1.36	0.348823	0.348823	69.9468085106383|73.1927710843374|67.7148846960168|74.1935483870968|74.169741697417|74.2203742203742	70.9401709401709|74.8329621380846|74.0402193784278|75.2525252525252|75.1798561151079|71.3725490196078	chr2_119426824_119430068_S_TSS.ENSMUST00000153581.2_1
chr14:55753843-55753986	Cpne6	chr14:55753984-55753986	A3SS	6	6	-	ENSMUST00000074225.11	-0.61	0.348884	0.348884	93.6448598130841|95.3395472703063|94.7795823665893|92.0886075949367|92.3295454545455|93.7426210153483	92.4901185770751|93.0379746835443|93.6797752808989|93.0870083432658|94.0606060606061|91.8994413407821	chr14_55753843_55753986_S_ENSMUST00000074225.11_1
chr15:38501845-38514716	Azin1	chr15:38507431-38507590	SES	6	6	-	ENSMUST00000110329.8	1.38	0.348893	0.348893	10.6598984771574|3.35570469798658|5.63139931740614|3.54430379746835|4.36363636363636|4.04929577464789	6.68257756563246|10.498687664042|6.75944333996024|5.16795865633075|5.47619047619048|5.28455284552846	chr15_38501845_38514716_W_ENSMUST00000110329.8_1
chr3:35973311-35975119	Dcun1d1	chr3:35973311-35973318	A3SS	6	6	-	Ex.ENSMUST00000108182.10	0.73	0.348938	0.348938	91.82156133829|89.2857142857143|89.9441340782123|89.7435897435898|88.5714285714286|90.379746835443	93.0769230769231|91.1538461538461|90.0343642611684|89.1129032258064|89.5397489539749|91.2162162162162	chr3_35973311_35975119_S_Ex.ENSMUST00000108182.10_1
chr6:21950109-21952127	Ing3	chr6:21952091-21952127	A3SS	6	6	-	ENSMUST00000136200.8	-0.18	0.34894	0.34894	0.72992700729927|0|0.505050505050505|0|0|0.571428571428571	0.72463768115942|0|0|0|0|0	chr6_21950109_21952127_S_ENSMUST00000136200.8_1
chr1:174887361-174905754	Rgs7	chr1:174904390-174904443	MES	6	6	-	ENSMUST00000194288.6	-0.13	0.348974	0.348974	0|0.315457413249211|0.601503759398496|0|0.364963503649635|0.460122699386503	0|0.44543429844098|0|0.22883295194508|0|0.314465408805031	chr1_174887361_174905754_W_ENSMUST00000194288.6_2
chr15:76550229-76550587	Kifc2	chr15:76550334-76550428	IR	6	6	-	ENSMUST00000229513.2	0.07	0.348975	0.348975	0|0|0.113122171945701|0|0|0	0.371057513914657|0|0|0|0.133868808567604|0	chr15_76550334_76550428_R_ENSMUST00000229513.2_1
chr11:102288513-102288925	Rundc3a	chr11:102288911-102288925	A3SS	6	6	-	ENSMUST00000006750.8	0.89	0.348983	0.348983	79.2307692307692|78.0487804878049|75.6388415672913|75.6613756613757|75.1824817518248|77.9472954230236	76.8292682926829|80.1401869158879|76.3912310286678|77.4011299435028|77.1484375|79.1549295774648	chr11_102288513_102288925_S_ENSMUST00000006750.8_1
chr11:102288513-102288922	Rundc3a	chr11:102288911-102288922	A3SS	6	6	-	Ex.ENSMUST00000006750.8	0.89	0.348983	0.348983	79.2307692307692|78.0487804878049|75.6388415672913|75.6613756613757|75.1824817518248|77.9472954230236	76.8292682926829|80.1401869158879|76.3912310286678|77.4011299435028|77.1484375|79.1549295774648	chr11_102288513_102288922_S_Ex.ENSMUST00000006750.8_1
chr11:102786395-102786575	Gfap	chr11:102786575-102786576	A5SS	6	6	-	Ex.ENSMUST00000067444.10	-0.48	0.34899	0.34899	6.17283950617284|6.63507109004739|7.84313725490196|5.52763819095477|6.31578947368421|7.44336569579288	5.34429599177801|6.73374613003096|6.59655831739962|6.99658703071672|6.44371941272431|4.96732026143791	chr11_102786395_102786575_S_Ex.ENSMUST00000067444.10_2
chr7:133896873-133950440	D7Ertd443e	chr7:133899845-133900129	SES	4	5	-	ENSMUST00000094002.10	7.84	0.349006	0.349006	na|25|25.7142857142857|35.7142857142857|na|24.4444444444444	35.7142857142857|30.7692307692308|20|29.1666666666667|62.1621621621622|na	chr7_133896873_133950440_W_ENSMUST00000094002.10_1
chr7:142086899-142090613	Mrpl23	chr7:142087746-142088741	IR	6	6	-	ENSMUST00000209576.2	0.05	0.34901	0.34901	0|0.12987012987013|0|0|0|0	0|0.195121951219512|0|0.2460024600246|0|0	chr7_142087746_142088741_R_ENSMUST00000209576.2_1
chr6:136021318-136148413	Grin2b	chr6:136021318-136021319	A3SS	6	6	-	Ex.ENSMUST00000053880.13	0.48	0.349018	0.349018	5.34550195567145|3.87409200968523|4.12262156448203|5.14208389715832|6.07476635514019|5.58375634517767	5.16605166051661|4.6242774566474|4.80167014613779|5.50070521861777|6.08308605341246|6.86015831134565	chr6_136021318_136148413_S_Ex.ENSMUST00000053880.13_1
chr19:40287966-40300112	Sorbs1	chr19:40288687-40288746	SES	6	6	-	ENSMUST00000225710.2	-1.43	0.349087	0.349087	9.09090909090909|6.9204152249135|8.72274143302181|13.75|15.5555555555556|11.1801242236025	10.8187134502924|8.62619808306709|9.53271028037383|9.48012232415902|7.79220779220779|10.377358490566	chr19_40287966_40300112_W_ENSMUST00000225710.2_1
chr11:115971171-115971371	Wbp2	chr11:115971171-115971172	A3SS	6	6	-	Ex.ENSMUST00000074628.13	-0.15	0.349113	0.349113	1.12721417069243|0.672494956287828|1.12687813021703|1.34408602150538|1.08991825613079|1.40921409214092	0.858369098712446|0.941828254847645|1.47186147186147|0.691823899371069|0.873108265424913|1.03842159916926	chr11_115971171_115971371_S_Ex.ENSMUST00000074628.13_2
chr12:108504362-108505834	Eml1	chr12:108505566-108505656	IR (overlapping region)	6	6	-	ENSMUST00000054955.14	-3.76	0.34912	0.34912	41.5730337078652|53.3333333333333|38.4615384615385|52.3255813953488|54.5454545454545|45.5445544554455	43.0379746835443|44.5945945945946|45.7446808510638|52.8089887640449|32.5842696629214|44.4444444444444	chr12_108505566_108505656_R_ENSMUST00000054955.14_1
chr7:97214508-97228572	Aamdc	chr7:97228463-97228572	TSS|A5SS	6	6	-	TSS.ENSMUST00000146605.8	-0.05	0.349128	0.349128	0|0|0.142045454545455|0.177619893428064|0|0.133155792276964	0|0|0.182481751824818|0|0|0	chr7_97214508_97228572_S_TSS.ENSMUST00000146605.8_1
chr7:126163778-126163874	Eif3c	chr7:126163778-126163779	A3SS	6	6	-	Ex.ENSMUST00000032992.7	-0.08	0.349152	0.349152	0.610004066693778|0.466101694915254|0.327546675401245|0.616197183098592|0.538599640933573|0.85143863769818	0.35828025477707|0.466200466200466|0.549828178694158|0.551217271474506|0.591216216216216|0.409836065573771	chr7_126163778_126163874_S_Ex.ENSMUST00000032992.7_1
chr3:89091256-89091719	Fam189b	chr3:89091459-89091515	SES	6	6	-	ENSMUST00000041913.13	-1.49	0.349241	0.349241	86.5671641791045|90.8256880733945|92.090395480226|90.5263157894737|91.9354838709677|89.9470899470899	93.0693069306931|91.5384615384615|86.1538461538462|89.6907216494845|85.4545454545455|87.037037037037	chr3_89091256_89091719_W_ENSMUST00000041913.13_1
chr6:119879797-119895547	Rad52	chr6:119892928-119893003	SES	6	6	-	ENSMUST00000162255.8	-1.19	0.349266	0.349266	35.3293413173653|34.7107438016529|32.843137254902|34.3283582089552|30.8641975308642|31.1827956989247	32.1739130434783|30.2013422818792|35.5072463768116|31.858407079646|29.0540540540541|33.3333333333333	chr6_119879797_119895547_W_ENSMUST00000162255.8_1
chr14:8514065-8519328	Thoc7	chr14:8516688-8518499	IR	6	6	-	ENSMUST00000224764.2	0.04	0.34928	0.34928	0.0783085356303837|0.0979431929480901|0.0707213578500707|0|0|0.0561797752808989	0.185013876040703|0.0779423226812159|0.0805152979066023|0.189035916824197|0|0	chr14_8516688_8518499_R_ENSMUST00000224764.2_1
chr12:84820052-84820467	Isca2	chr12:84820146-84820369	IR	6	6	-	ENSMUST00000222136.2	0.15	0.349293	0.349293	0.390117035110533|0.163132137030995|0.212089077412513|0.259067357512953|0|0.704934541792548	0.441826215022091|0.53835800807537|0.539083557951483|0.798722044728434|0.282885431400283|0	chr12_84820146_84820369_R_ENSMUST00000222136.2_1
chr12:84820052-84820467	Isca2	chr12:84820146-84820348	IR	6	6	-	ENSMUST00000222136.2	0.15	0.349293	0.349293	0.390117035110533|0.163132137030995|0.212089077412513|0.259067357512953|0|0.704934541792548	0.441826215022091|0.53835800807537|0.539083557951483|0.798722044728434|0.282885431400283|0	chr12_84820146_84820348_R_ENSMUST00000222136.2_1
chr19:38193253-38195710	Fra10ac1	chr19:38193253-38193257	A3SS	6	6	-	Ex.ENSMUST00000067167.6	-0.77	0.349316	0.349316	96.7032967032967|95.0354609929078|94.1176470588235|95.5357142857143|93.8144329896907|93.9306358381503	91.1917098445596|94.6341463414634|93.9130434782609|94.9152542372881|95.7219251336899|94.1176470588235	chr19_38193253_38195710_S_Ex.ENSMUST00000067167.6_1
chr15:78814005-78814197	Lgals1	chr15:78814005-78814008	A5SS	6	6	-	Ex.TSS.ENSMUST00000089377.6	0.23	0.349322	0.349322	1.43540669856459|1.53121319199058|1.10091743119266|1.99063231850117|2.02020202020202|1.55884645362432	1.29032258064516|2.62096774193548|1.98446937014668|1.57004830917874|1.94174757281553|1.6260162601626	chr15_78814005_78814197_S_Ex.TSS.ENSMUST00000089377.6_1
chr3:121761607-121775463	Arhgap29	chr3:121767528-121767764	SES	5	5	-	ENSMUST00000197155.5	3.96	0.349339	0.349339	100|83.3333333333333|85.3658536585366|86.046511627907|na|86.3636363636364	96.969696969697|96.4285714285714|82.3529411764706|93.1818181818182|na|92	chr3_121761607_121775463_W_ENSMUST00000197155.5_1
chr13:120237040-120237985	Zfp131	chr13:120237526-120237627	IR	6	6	-	ENSMUST00000224946.2	2.4	0.349362	0.349362	13.3047210300429|17.96875|17.9487179487179|10|12.1495327102804|7.88177339901478	18.3544303797468|10.6666666666667|15.9183673469388|22.463768115942|14.1935483870968|12.037037037037	chr13_120237526_120237627_R_ENSMUST00000224946.2_1
chr13:110531582-110533897	Plk2	chr13:110532657-110532809	IR	6	6	-	ENSMUST00000224489.2	0.1	0.349378	0.349378	0|0|0|0.193050193050193|0|0.109170305676856	0.164744645799012|0.151515151515152|0.561797752808989|0|0|0	chr13_110532657_110532809_R_ENSMUST00000224489.2_1
chr15:38741007-38812512	Baalc	chr15:38797305-38812513	A3SS	6	6	-	Ex.ENSMUST00000239553.1	1.98	0.349379	0.349379	65.9509202453988|65.8291457286432|69.2105263157895|66.5653495440729|69.5121951219512|60.0858369098712	68.3501683501683|71.7687074829932|69.4285714285714|65.6652360515021|62.4113475177305|71.4285714285714	chr15_38741007_38812512_S_Ex.ENSMUST00000239553.1_2
chr11:29496423-29496702	Rps27a	chr11:29496699-29496703	A5SS	6	6	-	Ex.ENSMUST00000102844.4	-0.05	0.349399	0.349399	0.485246928073883|0.710680811618086|0.490554986088739|0.667160859896219|0.62392762439557|0.713685978169605	0.54416403785489|0.621353337879821|0.402414486921529|0.601989181643692|0.615858352578907|0.58503969912244	chr11_29496423_29496702_S_Ex.ENSMUST00000102844.4_1
chr3:10412265-10413569	Zfand1	chr3:10412265-10412471	A3SS	6	6	-	ENSMUST00000183798.2	-1.26	0.349434	0.349434	13.5135135135135|16.969696969697|17.8988326848249|13.5416666666667|13.2075471698113|17.4193548387097	15.5778894472362|12.5|14.9038461538462|10.5882352941176|14.7619047619048|16.6666666666667	chr3_10412265_10413569_S_ENSMUST00000183798.2_1
chr17:36203859-36203931	2310061I04Rik	chr17:36203859-36203881	TSS|A3SS	6	6	-	TSS.ENSMUST00000059740.15	0.6	0.349467	0.349467	2.52873563218391|3.11526479750779|3.2719836400818|2.49376558603491|0.873362445414847|4.41426146010187	2.76243093922652|2.41286863270777|3.52250489236791|5.1150895140665|3.48525469168901|3.02013422818792	chr17_36203859_36203931_S_TSS.ENSMUST00000059740.15_1
chr13:54456868-54466043	Gm48623	chr13:54456868-54456871	A5SS	6	6	-	Ex.ENSMUST00000223430.2	0.2	0.349526	0.349526	2.36583958453549|2.21774193548387|2.34852043212776|1.92043895747599|2.18295218295218|2.72	2.06185567010309|2.80830280830281|2.59587020648968|1.90735694822888|2.6219512195122|2.95801526717557	chr13_54456868_54466043_S_Ex.ENSMUST00000223430.2_1
chr2:181150061-181154831	Tpd52l2	chr2:181152297-181152323	MES	6	6	-	ENSMUST00000108799.10	-1.94	0.34954	0.34954	58.7275693311582|56.8253968253968|66.6429587482219|58.1395348837209|62.1664050235479|59.8988439306358	63.0198915009042|58.9301121656601|61.4447345517842|54.341164453524|56.6243194192377|56.3779527559055	chr2_181150061_181154831_W_ENSMUST00000108799.10_1
chr10:128326730-128329769	Myl6	chr10:128328272-128329407	IR	6	6	-	ENSMUST00000218813.2	0.01	0.349567	0.349567	0|0|0.0156396621832968|0|0|0	0|0.0563168762905951|0.0180897250361794|0|0|0	chr10_128328272_128329407_R_ENSMUST00000218813.2_1
chr12:74269569-74275988	Syt16	chr12:74269569-74269613	A5SS	6	6	-	ENSMUST00000221220.2	-3.1	0.34958	0.34958	36.5217391304348|50|34.9753694581281|31.5384615384615|36.6666666666667|34.3478260869565	36.241610738255|37.007874015748|28.9772727272727|29.6|34.4827586206897|39.1304347826087	chr12_74269569_74275988_S_ENSMUST00000221220.2_1
chr7:127532665-127533681	Prss36	chr7:127532739-127533004	SES	6	6	-	ENSMUST00000153110.8	3.91	0.349685	0.349685	59.7014925373134|65|61.6279069767442|46.875|53.3333333333333|69.0721649484536	70.8333333333333|62.5|66.1016949152542|63.7931034482759|61.2903225806452|54.5454545454545	chr7_127532665_127533681_W_ENSMUST00000153110.8_1
chr17:36222371-36223230	Mrps18b	chr17:36223230-36223230	A5SS	6	6	-	Ex.ENSMUST00000025305.16	-1.06	0.349696	0.349696	76.2773722627737|77.1929824561403|77.2194304857621|73.6383442265795|72.1649484536082|75.5215577190542	76.6949152542373|73.1898238747554|75.8034026465028|74.1025641025641|72.2672064777328|73.6111111111111	chr17_36222371_36223230_S_Ex.ENSMUST00000025305.16_1
chr18:61710323-61711737	Csnk1a1	chr18:61710323-61710323	A5SS	6	6	-	Ex.ENSMUST00000115246.9	0.77	0.349728	0.349728	87.8995433789954|84.8557692307692|85.945945945946|87.9545454545455|88.6524822695035|84.7317744154058	87.2901678657074|87.1794871794872|87.0406189555126|88.0630630630631|86.4915572232645|88.5714285714286	chr18_61710323_61711737_S_Ex.ENSMUST00000115246.9_1
chr18:61710319-61711737	Csnk1a1	chr18:61710319-61710323	A5SS	6	6	-	Ex.ENSMUST00000115246.9	0.77	0.349728	0.349728	87.8995433789954|84.8557692307692|85.945945945946|87.9545454545455|88.6524822695035|84.7317744154058	87.2901678657074|87.1794871794872|87.0406189555126|88.0630630630631|86.4915572232645|88.5714285714286	chr18_61710319_61711737_S_Ex.ENSMUST00000115246.9_1
chr9:54809489-54813431	Ireb2	chr9:54810524-54811174	IR	5	5	-	ENSMUST00000213482.2	2.99	0.349752	0.349752	0|na|0|0|0|3.7037037037037	4.34782608695652|0|0|14.2857142857143|0|na	chr9_54810524_54811174_R_ENSMUST00000213482.2_1
chr11:95936129-95938020	Snf8	chr11:95937106-95937180	SES	6	6	-	ENSMUST00000006217.10	-0.64	0.349759	0.349759	89.8558322411533|90.2298850574713|90.8668307355756|88.5878962536023|89.8587285570131|89.0923890923891	90.5615696887686|89.8462354188759|88.0048587913757|90.4842342342342|88.2863990413421|87.4938935026869	chr11_95936129_95938020_W_ENSMUST00000006217.10_1
chr7:126156666-126156855	Eif3c	chr7:126156666-126156669	A3SS	6	6	-	Ex.ENSMUST00000032992.7	-0.71	0.349789	0.349789	95.7210776545166|94.8598130841121|95.1768488745981|94.9329359165425|92.1671018276762|93.3399602385686	94.758064516129|92.8|92.3460898502496|94.6308724832215|94.7526236881559|92.6345609065156	chr7_126156666_126156855_S_Ex.ENSMUST00000032992.7_1
chr19:43749164-43751341	Cutc	chr19:43751312-43751341	A3SS	6	6	-	ENSMUST00000112047.10	3.73	0.349795	0.349795	86.5671641791045|72|84.7058823529412|79.0322580645161|75.7575757575758|85	76.3636363636364|83.5294117647059|75|92.3076923076923|89.0625|89.1891891891892	chr19_43749164_43751341_S_ENSMUST00000112047.10_1
chr4:117410241-117421823	Eri3	chr4:117421818-117421823	A3SS	6	6	-	Ex.ENSMUST00000037127.15	1.12	0.349801	0.349801	68.2758620689655|69.0773067331671|67.7745664739884|70.4460966542751|65.6534954407295|67.7156177156177	71.3004484304933|68.8432835820896|67.4061433447099|66.4092664092664|69.2898272552783|72.3905723905724	chr4_117410241_117421823_S_Ex.ENSMUST00000037127.15_1
chr4:117410241-117421818	Eri3	chr4:117421818-117421818	A3SS	6	6	-	Ex.ENSMUST00000037127.15	1.12	0.349801	0.349801	68.2758620689655|69.0773067331671|67.7745664739884|70.4460966542751|65.6534954407295|67.7156177156177	71.3004484304933|68.8432835820896|67.4061433447099|66.4092664092664|69.2898272552783|72.3905723905724	chr4_117410241_117421818_S_Ex.ENSMUST00000037127.15_1
chr5:115468718-115469519	Srsf9	chr5:115469509-115469519	A3SS	6	6	-	ENSMUST00000144000.8	4.25	0.349837	0.349837	28.8135593220339|38.8888888888889|43.4782608695652|48.1012658227848|28.125|27.9661016949153	45.6140350877193|36.8421052631579|36.1702127659575|48.4848484848485|33.7837837837838|40	chr5_115468718_115469519_S_ENSMUST00000144000.8_1
chr17:45881726-45881943	Hsp90ab1	chr17:45881942-45881944	A5SS	6	6	-	Ex.ENSMUST00000024739.14	0.02	0.349838	0.349838	0.117240930111379|0.115355906900998|0.0975609756097561|0.101916021198532|0.0670016750418761|0.158796880108356	0.105193951347797|0.126766812448501|0.188063499087339|0.125156445556946|0.152830844043071|0.0771775082690187	chr17_45881726_45881943_S_Ex.ENSMUST00000024739.14_2
chr19:4372579-4374813	Kdm2a	chr19:4374365-4374813	A5SS	6	6	-	ENSMUST00000047898.14	-2.76	0.349851	0.349851	100|92.8571428571429|90|100|100|96.7741935483871	94.1176470588235|100|88.5714285714286|100|87.5|92.8571428571429	chr19_4372579_4374813_S_ENSMUST00000047898.14_1
chr16:56511517-56514762	Tfg	chr16:56512239-56512279	SES	6	6	-	ENSMUST00000127994.8	-1.01	0.349863	0.349863	16.2479061976549|15.3153153153153|15.3083700440529|15.6060606060606|13.6038186157518|14.1535615171138	13.6678200692042|15.5950752393981|11.8110236220472|10.9854604200323|16.6666666666667|15.4377880184332	chr16_56511517_56514762_W_ENSMUST00000127994.8_1
chrX:36176908-36186492	Septin6	chrX:36184022-36186493	A5SS	6	6	-	Ex.TSS.ENSMUST00000060474.14	0.47	0.34991	0.34991	3.36787564766839|2.3489932885906|3.33333333333333|2.34986945169713|4.09090909090909|2.45746691871456	2.58620689655172|4.6242774566474|4.52261306532663|3.48101265822785|3.08056872037915|2.48756218905473	chrX_36176908_36186492_S_Ex.TSS.ENSMUST00000060474.14_1
chr15:76546873-76547032	Kifc2	chr15:76546982-76547032	A3SS	6	6	-	Ex.ENSMUST00000004294.12	-1.28	0.350006	0.350006	71.4728682170543|71.6904276985743|71.1494252873563|68.997668997669|70.9039548022599|71.4285714285714	72.2117202268431|73.1531531531532|67.59941089838|69.6245733788396|70.17310252996|65.2061855670103	chr15_76546873_76547032_S_Ex.ENSMUST00000004294.12_1
chr8:129207450-129214377	Nrp1	chr8:129207450-129207470	A5SS	6	6	-	Ex.ENSMUST00000026917.10	3.59	0.350024	0.350024	64.5161290322581|75|70|67.8571428571429|77.7777777777778|74.4186046511628	82.4561403508772|83.3333333333333|70.8333333333333|64|73.0769230769231|77.4193548387097	chr8_129207450_129214377_S_Ex.ENSMUST00000026917.10_1
chr3:89653502-89655446	Chrnb2	chr3:89653966-89654478	IR (overlapping region)	6	6	-	ENSMUST00000200558.5	-1.34	0.350067	0.350067	0|7.40740740740741|3.33333333333333|0|0|0	0|0|2.7027027027027|0|0|0	chr3_89653966_89654478_R_ENSMUST00000200558.5_1
chr8:73127791-73132927	Eps15l1	chr8:73132835-73132927	A5SS	6	6	-	ENSMUST00000163643.3	1.93	0.350079	0.350079	92.6315789473684|90.7894736842105|87.1428571428571|86.7469879518072|94.5454545454545|90.4761904761905	92.3076923076923|96.4705882352941|92.4528301886792|94.5054945054945|92.7083333333333|85.4545454545455	chr8_73127791_73132927_S_ENSMUST00000163643.3_1
chr8:70713119-70716946	Sugp2	chr8:70713968-70715520	IR	6	6	-	ENSMUST00000126239.2	-1.29	0.350093	0.350093	3.125|3.33333333333333|2.5974025974026|3.38983050847458|6.97674418604651|2.77777777777778	1.47058823529412|1.5625|7.77777777777778|1.44927536231884|0|2.22222222222222	chr8_70713968_70715520_R_ENSMUST00000126239.2_1
chr3:105863358-105866177	Atp5pb	chr3:105866174-105866178	A5SS	6	6	-	Ex.ENSMUST00000118209.8	0.11	0.350123	0.350123	0.964380152434282|1.04358502148557|0.999866684442074|1.27022794501479|0.894604417109309|1.21306749939947	1.3701099693528|0.925008259002313|1.13731393209567|0.917813934084272|1.24839361116211|1.41712877387554	chr3_105863358_105866177_S_Ex.ENSMUST00000118209.8_1
chr10:80128695-80129475	Rps15	chr10:80129474-80129476	A3SS	6	6	-	Ex.TSS.ENSMUST00000062674.7	0.02	0.350156	0.350156	0.083477431280186|0.0852030673104232|0.101585868276991|0.054127198917456|0.0692360950842372|0.0512505125051251	0.12846865364851|0.0366032210834553|0.0713032031592804|0.103687382541637|0.0868693618443034|0.109938434476693	chr10_80128695_80129475_S_Ex.TSS.ENSMUST00000062674.7_1
chr13:58543502-58544640	Hnrnpk	chr13:58544002-58544073	SES	6	6	-	ENSMUST00000043269.14	0.38	0.350196	0.350196	89.3535146228835|89.6923076923077|90.3782592728608|88.5298013245033|90.41157847128|89.4038623005877	89.9270861463678|90.9256844850065|89.0917944971999|89.573732718894|90.1898734177215|90.3496503496503	chr13_58543502_58544640_W_ENSMUST00000043269.14_1
chr7:140772204-140772354	Hras	chr7:140772204-140772253	A3SS	6	6	-	ENSMUST00000124971.2	0.5	0.350218	0.350218	0.641025641025641|1.9047619047619|2.90697674418605|0.925925925925926|0|1.36986301369863	2.83018867924528|2.36220472440945|1.40845070422535|0.869565217391304|1.94805194805195|1.35135135135135	chr7_140772204_140772354_S_ENSMUST00000124971.2_1
chr6:87469248-87509807	Arhgap25	chr6:87472895-87473094	SES	6	6	-	ENSMUST00000113637.9	1.52	0.350226	0.350226	98.5915492957747|94.7368421052632|96.9387755102041|89.8305084745763|96|96.2616822429907	100|93.75|95.4545454545455|96.0526315789474|97.4025974025974|98.7951807228916	chr6_87469248_87509807_W_ENSMUST00000113637.9_1
chr13:55678545-55678993	Ddx41	chr13:55678990-55678994	A5SS	6	6	-	Ex.TSS.ENSMUST00000224765.2	-0.55	0.350262	0.350262	2.53164556962025|0.78740157480315|2.10084033613445|1.61812297734628|2.55102040816327|1.37614678899083	0.544959128065395|1.01351351351351|3.40314136125654|0.335570469798658|1.81818181818182|0.546448087431694	chr13_55678545_55678993_S_Ex.TSS.ENSMUST00000224765.2_1
chr15:74830118-74831180	Ly6e	chr15:74830238-74830341	IR	6	6	-	ENSMUST00000188503.2	-0.01	0.350386	0.350386	0.0327332242225859|0|0|0|0.0580046403712297|0.0474833808167142	0.0341296928327645|0|0.0287108814240597|0|0|0	chr15_74830238_74830341_R_ENSMUST00000188503.2_1
chr12:4888217-4891398	Fkbp1b	chr12:4891086-4891399	A5SS	6	6	-	Ex.TSS.ENSMUST00000020964.7	-0.87	0.350388	0.350388	8.48329048843188|5.69395017793594|6.50602409638554|6.9164265129683|6.91244239631336|7.40740740740741	3.45911949685535|6.63129973474801|4.3956043956044|6.26959247648903|7.20720720720721|8.7431693989071	chr12_4888217_4891398_S_Ex.TSS.ENSMUST00000020964.7_1
chr11:116229657-116235020	Rnf157	chr11:116231164-116231204	SES	6	6	-	ENSMUST00000150775.2	1.79	0.350398	0.350398	9.33333333333333|5.63380281690141|15.3846153846154|5.40540540540541|6.06060606060606|7.60869565217391	14|8.95522388059701|10.5882352941176|7.14285714285714|9.72222222222222|9.75609756097561	chr11_116229657_116235020_W_ENSMUST00000150775.2_1
chrX:74048978-74128273	Gab3	chrX:74068384-74068862	MES	4	4	-	ENSMUST00000037374.11	14.08	0.350414	0.350414	27.2727272727273|17.2413793103448|11.3636363636364|14.7058823529412|na|na	34.6153846153846|na|61.5384615384615|0|30.7692307692308|na	chrX_74048978_74128273_W_ENSMUST00000037374.11_1
chr3:94940016-94940857	Psmd4	chr3:94940296-94940792	IR	6	6	-	ENSMUST00000117355.2	0.07	0.35044	0.35044	0.0758725341426404|0.175746924428822|0.0628930817610063|0.36068530207394|0|0	0.262237762237762|0.33112582781457|0.211267605633803|0.173761946133797|0|0.127226463104326	chr3_94940296_94940792_R_ENSMUST00000117355.2_1
chr7:7287274-7290648	Clcn4	chr7:7290645-7290648	A5SS	6	6	-	Ex.TSS.ENSMUST00000210061.2	-0.68	0.350502	0.350502	91.8819188191882|93.448275862069|92.0042643923241|90.4388714733542|91.1547911547912|91.6023166023166	92.8134556574924|92.4177396280401|90.9987669543773|90.5848787446505|89.1246684350133|90.5263157894737	chr7_7287274_7290648_S_Ex.TSS.ENSMUST00000210061.2_1
chr5:52542564-52550012	Ccdc149	chr5:52548431-52548463	SES	6	6	-	ENSMUST00000213027.2	1.89	0.350534	0.350534	88.75|92.3076923076923|84.375|92.9292929292929|85.7142857142857|87.6190476190476	94.4444444444444|93.1818181818182|88.28125|85.9375|89.3333333333333|91.8367346938776	chr5_52542564_52550012_W_ENSMUST00000213027.2_1
chr16:16136342-16137315	Dnm1l	chr16:16136628-16136705	SES	6	6	-	ENSMUST00000115749.3	-1.71	0.350586	0.350586	86.8525896414343|94|94.6351931330472|89.6640826873385|84.7161572052402|89.6321070234114	90.8554572271386|87.9120879120879|86.9976359338062|88|86.810551558753|88.6792452830189	chr16_16136342_16137315_W_ENSMUST00000115749.3_1
chr16:48993497-48997313	Myh15	chr16:48993497-48996960	A5SS	4	5	-	Ex.ENSMUST00000168680.2	8.89	0.350645	0.350645	64.7058823529412|na|59.0909090909091|35.7142857142857|na|35	66.6666666666667|64.7058823529412|50|53.8461538461538|52.3809523809524|na	chr16_48993497_48997313_S_Ex.ENSMUST00000168680.2_1
chr6:55462019-55468214	Adcyap1r1	chr6:55468212-55468214	A3SS	6	6	-	ENSMUST00000070736.12	4.3	0.350684	0.350684	43.75|35.2941176470588|56|30.4347826086957|38.8888888888889|38.2352941176471	50|44|53.8461538461538|41.6666666666667|41.3793103448276|37.5	chr6_55462019_55468214_S_ENSMUST00000070736.12_1
chr8:106430983-106431392	Enkd1	chr8:106431147-106431266	IR	6	6	NMD	ENSMUST00000212061.2	1.33	0.350791	0.350791	1.92307692307692|0|2.17391304347826|0|0|1.69491525423729	0|0|0|2|7.40740740740741|4.34782608695652	chr8_106431147_106431266_R_ENSMUST00000212061.2_1
chr1:75145352-75145477	Zfand2b	chr1:75145475-75145477	TSS|A3SS	6	6	-	TSS.ENSMUST00000160033.8	-2.25	0.350806	0.350806	74.1379310344828|76.6990291262136|67.7631578947368|66.9491525423729|68.0555555555556|64.1025641025641	63.3663366336634|68.0851063829787|65.9090909090909|68.2242990654206|71.9626168224299|66.6666666666667	chr1_75145352_75145477_S_TSS.ENSMUST00000160033.8_1
chr14:76084801-76085538	Tpt1	chr14:76084801-76084804	A5SS	6	6	-	Ex.TSS.ENSMUST00000110894.9	-0.02	0.350814	0.350814	0.251915068634003|0.348697140683446|0.295722437419301|0.299487415769164|0.296928644335158|0.32133146576584	0.308892039700223|0.328851919914885|0.273477129372326|0.259965337954939|0.296830276688222|0.231903263210204	chr14_76084801_76085538_S_Ex.TSS.ENSMUST00000110894.9_1
chr1:171960874-171961572	Pex19	chr1:171961567-171961572	A3SS	6	6	-	Ex.ENSMUST00000075895.9	0.53	0.350819	0.350819	94.2558746736293|94.7530864197531|94.488188976378|93.8337801608579|96.0352422907489|94.9183303085299	94.2771084337349|95.33527696793|95.2506596306069|94.6478873239437|94.6601941747573|97.2677595628415	chr1_171960874_171961572_S_Ex.ENSMUST00000075895.9_1
chr7:89159215-89160576	Prss23os	chr7:89159391-89159525	IR (overlapping region)	5	6	-	ENSMUST00000179361.2	-2.08	0.350828	0.350828	100|100|95.6521739130435|100|na|100	100|92.3076923076923|90|100|100|100	chr7_89159391_89159525_R_ENSMUST00000179361.2_1
chr17:8149377-8152119	E430024P14Rik	chr17:8150400-8150962	IR (overlapping region)	6	5	-	ENSMUST00000160545.2	-2.29	0.350921	0.350921	0|0|0|0|8.33333333333333|11.1111111111111	4.76190476190476|0|0|0|0|na	chr17_8150400_8150962_R_ENSMUST00000160545.2_1
chr8:23132373-23140504	Polb	chr8:23135061-23135110	MES	6	6	-	ENSMUST00000033938.7	-1.64	0.350954	0.350954	79.7837837837838|76.0445682451253|76.4604810996563|74.3303571428571|71.4555765595463|80.9243697478992	77.008652657602|76.6958424507659|73.7687366167024|74.4460856720827|75.7978723404255|71.4285714285714	chr8_23132373_23140504_W_ENSMUST00000033938.7_1
chr4:6823148-6990389	Tox	chr4:6842361-6842426	SES	6	6	-	ENSMUST00000039987.4	-1.06	0.350975	0.350975	94.7976878612717|93.7669376693767|94.5686900958466|95.8024691358025|94.3521594684385|93.3574879227053	91.231732776618|94.3107221006564|95.5739972337483|94.5714285714286|95.0749464668094|89.5470383275261	chr4_6823148_6990389_W_ENSMUST00000039987.4_1
chr17:36203575-36204001	2310061I04Rik	chr17:36203882-36203931	IR	6	6	-	ENSMUST00000154670.8	-0.12	0.350996	0.350996	0.684931506849315|0.31055900621118|0.197628458498024|0.24390243902439|0|0.166666666666667	0|0.267379679144385|0.389863547758285|0.255102040816327|0|0	chr17_36203882_36203931_R_ENSMUST00000154670.8_1
chr17:36203575-36204001	2310061I04Rik	chr17:36203859-36203931	IR	6	6	-	ENSMUST00000154670.8	-0.12	0.350996	0.350996	0.684931506849315|0.31055900621118|0.197628458498024|0.24390243902439|0|0.166666666666667	0|0.267379679144385|0.389863547758285|0.255102040816327|0|0	chr17_36203859_36203931_R_ENSMUST00000154670.8_1
chr10:111326318-111326869	Nap1l1	chr10:111326318-111326318	A5SS	6	6	-	Ex.ENSMUST00000065917.16	-0.55	0.351036	0.351036	91.1044101017716|91.2984670874662|90.9918699186992|90.0638103919781|88.5586924219911|89.6704689480355	90.2366863905325|90.6432748538012|90.0036751194414|90.2163687676388|88.3774988377499|88.8971132494449	chr10_111326318_111326869_S_Ex.ENSMUST00000065917.16_1
chr8:11606201-11611417	Ing1	chr8:11607003-11607045	SES	6	6	-	ENSMUST00000210670.2	-2.31	0.351063	0.351063	52.0833333333333|50.6437768240343|43.8172043010753|48.4615384615385|52.0231213872832|45.4545454545455	50.5263157894737|50.4672897196262|49.2957746478873|45.6928838951311|38.9312977099237|43.7086092715232	chr8_11606201_11611417_W_ENSMUST00000210670.2_1
chr2:174169550-174170627	Gnas	chr2:174169735-174169900	IR	6	6	-	ENSMUST00000238525.2	-0.28	0.351073	0.351073	0.823045267489712|1.32743362831858|0.78740157480315|0.423728813559322|0.602409638554217|0.273224043715847	0.425531914893617|0.696864111498258|1.45454545454545|0|0|0	chr2_174169735_174169900_R_ENSMUST00000238525.2_1
chr11:5929722-5932500	Camk2b	chr11:5931070-5931114	SES	6	6	-	ENSMUST00000019133.11	0.82	0.351083	0.351083	88.1010594947025|85.7857857857858|87.880671224363|84.1747572815534|86.6771159874608|85.2430555555556	86.4117168429618|85.4304635761589|86.7549668874172|86.9037294015612|87.9310344827586|89.3265565438374	chr11_5929722_5932500_W_ENSMUST00000019133.11_1
chr13:55468028-55468124	Rab24	chr13:55468028-55468049	TSS|A3SS	6	6	-	TSS.ENSMUST00000224685.2	-0.5	0.35111	0.35111	1.91780821917808|1.34529147982063|1.87353629976581|3.39425587467363|3.86266094420601|3.37078651685393	2.72108843537415|2.61780104712042|2.09302325581395|2.36842105263158|2.11480362537764|0.865800865800866	chr13_55468028_55468124_S_TSS.ENSMUST00000224685.2_1
chr2:32257545-32260058	Ciz1	chr2:32260044-32260058	A3SS	6	6	-	ENSMUST00000048964.14	-4.53	0.351128	0.351128	53.5714285714286|60|68.5714285714286|70.9677419354839|70.8333333333333|69.0476190476191	55|57.1428571428571|76|66.6666666666667|58.6206896551724|52.3809523809524	chr2_32257545_32260058_S_ENSMUST00000048964.14_1
chr5:29403837-29410666	Rnf32	chr5:29408053-29408195	SES	6	6	-	ENSMUST00000001247.12	-2.31	0.35121	0.35121	83.206106870229|82.6086956521739|85.1428571428571|82.8282828282828|92.5373134328358|86.5030674846626	89.1304347826087|80|80.7692307692308|82.5396825396825|87.9518072289157|78.5714285714286	chr5_29403837_29410666_W_ENSMUST00000001247.12_1
chr2:179900079-179900170	Rps21	chr2:179900079-179900082	A5SS	6	6	-	Ex.TSS.ENSMUST00000059080.7	-0.06	0.35122	0.35122	1.45927742901093|1.44223470472142|1.43507030603805|1.24994081719616|1.2571809174923|1.51773269320118	1.34922419608725|1.37354559583316|1.43919214407824|1.32016248153619|1.14953679002765|1.37170948303203	chr2_179900079_179900170_S_Ex.TSS.ENSMUST00000059080.7_2
chr1:163715875-163743293	Kifap3	chr1:163739641-163739706	SES	6	6	-	ENSMUST00000077642.12	0.73	0.351228	0.351228	94.9122807017544|92.8240740740741|91.6470588235294|90.1893287435456|92.1739130434783|93.1734317343173	93.5919055649241|92.7244582043344|93.6675461741425|93.6204146730462|91.741935483871|93.9240506329114	chr1_163715875_163743293_W_ENSMUST00000077642.12_1
chr5:53424701-53434484	Smim20	chr5:53425365-53425673	SES	6	6	NMD	ENSMUST00000204218.3	-0.3	0.351252	0.351252	2.75027502750275|2.66311584553928|2.73556231003039|2.0066889632107|2.12314225053079|2.28571428571429	2.23048327137546|1.40845070422535|1.28068303094984|2.23152022315202|2.94117647058824|2.66393442622951	chr5_53424701_53434484_W_ENSMUST00000204218.3_1
chr5:143856427-143860294	Pms2	chr5:143858834-143858918	SES	5	5	-	ENSMUST00000110707.8	3.19	0.351264	0.351264	95.3488372093023|82.7586206896552|89.8305084745763|96.6666666666667|na|89.0243902439024	97.5609756097561|93.3333333333333|96.875|86.2745098039216|95.5555555555556|na	chr5_143856427_143860294_W_ENSMUST00000110707.8_1
chr5:65546023-65546413	Rpl9	chr5:65546410-65546414	A5SS	6	6	-	Ex.ENSMUST00000057885.13	-0.02	0.35128	0.35128	0.390625|0.340534213046717|0.34372904091214|0.301810865191147|0.341852515057789|0.429841177327699	0.334448160535117|0.331238321725837|0.341102899374645|0.283674963396779|0.38529934795495|0.339132999115305	chr5_65546023_65546413_S_Ex.ENSMUST00000057885.13_1
chr3:34614719-34692506	Sox2ot	chr3:34614865-34614931	SES	6	6	-	ENSMUST00000197977.5	-5.3	0.351309	0.351309	83.8709677419355|83.3333333333333|62.5|72.972972972973|70|61.1111111111111	69.2307692307692|61.9047619047619|54.3478260869565|80.7692307692308|70.7317073170732|65	chr3_34614719_34692506_W_ENSMUST00000197977.5_1
chr11:101014863-101015058	Tubg1	chr11:101014863-101014865	A5SS	6	6	-	Ex.ENSMUST00000043680.9	1.2	0.351311	0.351311	86.2407862407862|87.8378378378378|86.3109048723898|84.180790960452|82.1917808219178|82.0869565217391	87.888198757764|86.8894601542416|86.4406779661017|82.5095057034221|86.5013774104683|85.8369098712446	chr11_101014863_101015058_S_Ex.ENSMUST00000043680.9_1
chr11:101014861-101015058	Tubg1	chr11:101014861-101014865	A5SS	6	6	-	Ex.ENSMUST00000043680.9	1.2	0.351311	0.351311	86.2407862407862|87.8378378378378|86.3109048723898|84.180790960452|82.1917808219178|82.0869565217391	87.888198757764|86.8894601542416|86.4406779661017|82.5095057034221|86.5013774104683|85.8369098712446	chr11_101014861_101015058_S_Ex.ENSMUST00000043680.9_1
chr19:6108603-6109173	Fau	chr19:6108603-6108606	A5SS	6	6	-	Ex.ENSMUST00000043074.14	-0.12	0.351329	0.351329	1.2944289494386|1.36986301369863|1.37713287652828|1.67255797913613|1.46692093296171|1.94467269241304	1.41199496714665|1.17252931323283|1.58140726038799|1.31828168800667|1.53798353270157|1.40985651902682	chr19_6108603_6109173_S_Ex.ENSMUST00000043074.14_2
chr7:44245693-44247807	Kcnc3	chr7:44247805-44247807	A3SS	6	6	-	ENSMUST00000107906.6	3.19	0.351352	0.351352	72.5490196078431|78.3783783783784|68.2926829268293|73.3333333333333|82.051282051282|68.5393258426966	78.7878787878788|69.620253164557|72.972972972973|85.9649122807018|74.6031746031746|80.3571428571429	chr7_44245693_44247807_S_ENSMUST00000107906.6_1
chr10:77997909-77999387	Gatd3a	chr10:77998553-77999230	IR	6	6	-	ENSMUST00000220359.2	-0.03	0.351375	0.351375	0.100704934541793|0.130718954248366|0|0.106269925611052|0|0.0686813186813187	0|0|0.109529025191676|0|0.107181136120043|0	chr10_77998553_77999230_R_ENSMUST00000220359.2_1
chr11:119990085-119990999	Ndufaf8	chr11:119990085-119990088	TSS|A5SS	6	6	-	TSS.ENSMUST00000185558.2	0.14	0.351413	0.351413	0.87890625|0.201409869083585|0.836120401337793|0.537634408602151|0.631911532385466|1.09546165884194	0.754310344827586|0.682926829268293|0.984780662488809|0.83594566353187|0.848356309650053|0.88809946714032	chr11_119990085_119990999_S_TSS.ENSMUST00000185558.2_1
chr12:111594624-111595549	Mark3	chr12:111594737-111595395	IR (overlapping region)	5	6	-	ENSMUST00000222080.2	-4.28	0.351437	0.351437	5|19.047619047619|5|20|na|12	6.25|20|4.76190476190476|12|4.54545454545455|0	chr12_111594737_111595395_R_ENSMUST00000222080.2_1
chr18:7870028-7871548	Wac	chr18:7871531-7871548	TSS|A3SS	6	6	-	TSS.ENSMUST00000166378.8	1.3	0.351473	0.351473	2.94117647058824|5|0|0|0|1.61290322580645	5.71428571428571|0|5.35714285714286|3.92156862745098|2.38095238095238|0	chr18_7870028_7871548_S_TSS.ENSMUST00000166378.8_1
chr9:70383951-70410740	Rnf111	chr9:70410222-70410284	SES	3	4	-	ENSMUST00000034739.12	10.21	0.351533	0.351533	na|na|20.8333333333333|45.1612903225806|na|40.7407407407407	28.5714285714286|na|57.8947368421053|44.8275862068966|51.8518518518518|na	chr9_70383951_70410740_W_ENSMUST00000034739.12_1
chr18:6770110-6778494	Rab18	chr18:6778477-6778494	A3SS	6	6	-	ENSMUST00000234626.2	0.07	0.351551	0.351551	0.157232704402516|0|0.1194743130227|0|0|0.316656111462951	0.250836120401338|0|0.223048327137546|0.309917355371901|0.257289879931389|0	chr18_6770110_6778494_S_ENSMUST00000234626.2_1
chr15:96591437-96596144	Slc38a2	chr15:96591520-96592893	IR	6	6	-	ENSMUST00000229141.2	0.62	0.3516	0.3516	0|0|0|0|0|1.38888888888889	0|1.78571428571429|0|0|0|3.33333333333333	chr15_96591520_96592893_R_ENSMUST00000229141.2_1
chr15:37372466-37397306	Ncald	chr15:37397301-37397306	A5SS	6	6	-	Ex.ENSMUST00000090150.11	0.66	0.351633	0.351633	93.4621710526316|93.8842975206611|92.486388384755|91.0622367805335|91.4723032069971|91.0708988430733	94.3085606773283|92.8699551569507|94.1339674990091|91.743648960739|92.0198376916141|92.3076923076923	chr15_37372466_37397306_S_Ex.ENSMUST00000090150.11_1
chr11:100912009-100917506	Atp6v0a1	chr11:100917504-100917507	A3SS	6	6	-	Ex.ENSMUST00000044721.13	0.61	0.351721	0.351721	6.53950953678474|6.02006688963211|3.28467153284672|4.98753117206983|4.58333333333333|6.28342245989305	5.16304347826087|5.69306930693069|5.8455114822547|6.82352941176471|6.9811320754717|4.83271375464684	chr11_100912009_100917506_S_Ex.ENSMUST00000044721.13_1
chr7:44623305-44624020	Cpt1c	chr7:44624019-44624020	TSS|A5SS	6	6	-	TSS.ENSMUST00000063761.8	1.28	0.351879	0.351879	88.6363636363636|92|90.4564315352697|87.1621621621622|94.6236559139785|92.831541218638	93.7106918238994|90.2857142857143|91.4634146341463|94.0789473684211|92.948717948718|90.9090909090909	chr7_44623305_44624020_S_TSS.ENSMUST00000063761.8_1
chr4:148660266-148660959	Exosc10	chr4:148660362-148660606	IR	6	6	-	ENSMUST00000126897.2	-1.31	0.351901	0.351901	1.85185185185185|8.06451612903226|3.03030303030303|2.17391304347826|0|2.5	1.53846153846154|0|1.5625|1.75438596491228|4.91803278688525|0	chr4_148660362_148660606_R_ENSMUST00000126897.2_1
chr6:128336069-128339542	Rhno1	chr6:128336318-128339330	IR	6	6	-	ENSMUST00000155573.3	0.35	0.351956	0.351956	0.970873786407767|1.03092783505155|0.699300699300699|0|0|0	0|0.8|0|1.19047619047619|0.952380952380952|1.88679245283019	chr6_128336318_128339330_R_ENSMUST00000155573.3_1
chr6:128336069-128339542	Rhno1	chr6:128336318-128339309	IR	6	6	-	ENSMUST00000155573.3	0.35	0.351956	0.351956	0.970873786407767|1.03092783505155|0.699300699300699|0|0|0	0|0.8|0|1.19047619047619|0.952380952380952|1.88679245283019	chr6_128336318_128339309_R_ENSMUST00000155573.3_1
chr5:121566653-121569861	Erp29	chr5:121568820-121569522	IR (overlapping region)	6	6	NMD	ENSMUST00000153758.2	-0.39	0.351963	0.351963	1.5748031496063|1.06382978723404|0|0|0|1.61290322580645	0|0|0|0|0.606060606060606|1.31578947368421	chr5_121568820_121569522_R_ENSMUST00000153758.2_1
chr6:22343319-22355993	Fam3c	chr6:22355013-22355233	SES	6	6	-	ENSMUST00000163963.8	0.06	0.35197	0.35197	0.25062656641604|0|0.109170305676856|0.1194743130227|0|0.0862068965517241	0.237247924080664|0|0.259291270527226|0.28328611898017|0|0.166112956810631	chr6_22343319_22355993_W_ENSMUST00000163963.8_1
chr3:103889272-103893068	Phtf1	chr3:103890262-103890420	SES	6	6	-	ENSMUST00000063717.14	-2.46	0.352003	0.352003	89.1891891891892|86.3636363636364|91.5789473684211|88.3720930232558|87.037037037037|87.2340425531915	90|84.1463414634146|92.3913043478261|82.5581395348837|77.0491803278689|88.8888888888889	chr3_103889272_103893068_W_ENSMUST00000063717.14_1
chr5:113956608-113958309	Selplg	chr5:113956908-113957224	IR	6	6	-	ENSMUST00000100874.6	2.86	0.352026	0.352026	24.1228070175439|22.2772277227723|12.7737226277372|18.8888888888889|7.3394495412844|11.7460317460317	20.5278592375367|16.2921348314607|22.6277372262774|17.7966101694915|18.6708860759494|18.3856502242152	chr5_113956908_113957224_R_ENSMUST00000100874.6_1
chr4:148696839-148702162	Tardbp	chr4:148697180-148700199	IR (overlapping region)	6	6	-	ENSMUST00000165113.8	-3.24	0.352074	0.352074	13.6986301369863|17.3333333333333|20.6521739130435|12.9032258064516|29.5454545454545|18.8034188034188	9.67741935483871|21.25|21.505376344086|11.1111111111111|18.6046511627907|11.3207547169811	chr4_148697180_148700199_R_ENSMUST00000165113.8_1
chr6:87822303-87822446	Cnbp	chr6:87822443-87822447	A5SS	6	6	-	Ex.ENSMUST00000113617.3	0.09	0.35214	0.35214	0.447093889716841|0.506008855154965|0.465477114041893|0.301568154402895|0.37243947858473|0.687022900763359	0.650406504065041|0.491266375545852|0.349301397205589|0.40133779264214|0.865332612222823|0.572519083969466	chr6_87822303_87822446_S_Ex.ENSMUST00000113617.3_1
chr8:11579714-11580294	Cars2	chr8:11579714-11579885	A3SS	6	6	-	ENSMUST00000210599.2	-0.97	0.352197	0.352197	2.7027027027027|3.7037037037037|0|4.34782608695652|0|0	0|2.63157894736842|0|0|2.32558139534884|0	chr8_11579714_11580294_S_ENSMUST00000210599.2_1
chr13:97292109-97297526	Gfm2	chr13:97296595-97296675	SES	6	5	-	ENSMUST00000022170.8	2.57	0.352318	0.352318	84.6153846153846|93.3333333333333|90.7407407407407|95.7446808510638|93.75|87.8378378378378	95.2380952380952|91.0714285714286|100|88.2352941176471|93.3333333333333|na	chr13_97292109_97297526_W_ENSMUST00000022170.8_1
chr4:95737914-95811161	Fggy	chr4:95790216-95790293	SES	6	6	NMD	ENSMUST00000142384.2	-0.55	0.352335	0.352335	1.6597510373444|0|0|1.31578947368421|2.9940119760479|0	0.854700854700855|0|1.41843971631206|0|0.387596899224806|0	chr4_95737914_95811161_W_ENSMUST00000142384.2_1
chr7:44118231-44119602	Josd2	chr7:44118394-44119032	IR	6	6	-	ENSMUST00000206210.2	0.22	0.352377	0.352377	0.440528634361234|0.733496332518337|0.336134453781513|0.434782608695652|1.11111111111111|1.5	0.884955752212389|0.578034682080925|1.04712041884817|1.38568129330254|1.19617224880383|0.778210116731518	chr7_44118394_44119032_R_ENSMUST00000206210.2_1
chr4:131685131-131695098	Epb41	chr4:131691240-131691281	MES	2	6	-	ENSMUST00000030739.11	4.62	0.35242	0.35242	42.8571428571429|na|40|na|na|na	29.0322580645161|45.8333333333333|59.0909090909091|48.2758620689655|54.0540540540541|40	chr4_131685131_131695098_W_ENSMUST00000030739.11_2
chr11:54744126-54751377	Lyrm7	chr11:54744260-54751378	A5SS	6	6	-	Ex.TSS.ENSMUST00000135853.2	-1.71	0.35248	0.35248	12.9251700680272|3.92156862745098|11.6129032258065|6.66666666666667|6.84931506849315|9.18367346938776	4.05405405405405|6.9620253164557|7.85714285714286|11.4754098360656|5.12820512820513|5.40540540540541	chr11_54744126_54751377_S_Ex.TSS.ENSMUST00000135853.2_1
chr12:71178861-71183328	Timm9	chr12:71178861-71181747	A3SS	6	6	-	Ex.TSS.ENSMUST00000221178.2	-0.52	0.352483	0.352483	6.05536332179931|7.06150341685649|8.92351274787535|7.14285714285714|6.86567164179105|6.59630606860158	5.64971751412429|7.60135135135135|5.85197934595525|6.59090909090909|6.16302186878728|7.66773162939297	chr12_71178861_71183328_S_Ex.TSS.ENSMUST00000221178.2_3
chr12:71173172-71183328	Timm9	chr12:71173172-71181747	A3SS	6	6	-	Ex.TSS.ENSMUST00000021486.10	-0.52	0.352483	0.352483	6.05536332179931|7.06150341685649|8.92351274787535|7.14285714285714|6.86567164179105|6.59630606860158	5.64971751412429|7.60135135135135|5.85197934595525|6.59090909090909|6.16302186878728|7.66773162939297	chr12_71173172_71183328_S_Ex.TSS.ENSMUST00000021486.10_1
chr18:47096838-47123545	Commd10	chr18:47100807-47100962	MES	6	6	NMD	ENSMUST00000234944.2	0.83	0.35251	0.35251	41.5413533834586|46.0807600950119|42.9252782193959|43.9330543933054|43.75|43.2565789473684	44.3231441048035|44.367816091954|46.7368421052632|44.559585492228|44.2655935613682|42.1875	chr18_47096838_47123545_W_ENSMUST00000234944.2_1
chr8:34621991-34628348	Saraf	chr8:34621991-34621994	A5SS	6	6	-	Ex.TSS.ENSMUST00000033933.8	-0.2	0.352513	0.352513	1.08843537414966|1.2448132780083|0.859291084854995|0.969305331179321|1.80505415162455|1.25664572257129	0.53030303030303|0.585651537335286|1.21457489878543|0.948616600790514|1.31944444444444|1.41935483870968	chr8_34621991_34628348_S_Ex.TSS.ENSMUST00000033933.8_1
chr6:83114091-83115227	Rtkn	chr6:83114438-83114941	IR	6	6	-	ENSMUST00000087938.11	1.22	0.352547	0.352547	0|0|0|3.84615384615385|0|1.66666666666667	3.2258064516129|0|0|3.33333333333333|0|6.25	chr6_83114438_83114941_R_ENSMUST00000087938.11_1
chrX:149428690-149432651	Tro	chrX:149429116-149432460	IR	6	6	-	ENSMUST00000087258.10	0.57	0.35256	0.35256	1.06951871657754|0.591715976331361|1.26582278481013|0.806451612903226|1|0.961538461538462	3.03030303030303|1.12994350282486|2.12765957446809|0|0|2.83018867924528	chrX_149429116_149432460_R_ENSMUST00000087258.10_1
chr6:146914017-146917719	Ppfibp1	chr6:146914416-146914445	SES	2	3	-	ENSMUST00000155415.8	19.27	0.352623	0.352623	na|na|na|0|na|24.1379310344828	45.4545454545455|na|6.89655172413793|41.6666666666667|na|na	chr6_146914017_146917719_W_ENSMUST00000155415.8_1
chr6:87765835-87769822	Rab43	chr6:87765988-87766875	IR (overlapping region)	4	6	-	ENSMUST00000078647.11	6.07	0.352684	0.352684	na|83.3333333333333|70.5882352941177|84|na|61.9047619047619	76.9230769230769|86.6666666666667|86.3636363636364|75|76.1904761904762|85	chr6_87765988_87766875_R_ENSMUST00000078647.11_1
chr17:18058032-18058348	Spaca6	chr17:18058032-18058033	A5SS	6	6	-	ENSMUST00000172097.9	1.15	0.352739	0.352739	0|3.44827586206897|5.19480519480519|6.81818181818182|2.38095238095238|1.31578947368421	3.92156862745098|2.12765957446809|4.65116279069767|4|6.12244897959184|5.26315789473684	chr17_18058032_18058348_S_ENSMUST00000172097.9_1
chrX:73431103-73434079	Fam3a	chrX:73431234-73431357	SES	6	6	-	ENSMUST00000015427.13	1.17	0.352774	0.352774	86.3636363636364|85.5172413793103|82|87.5|83.6363636363636|84.6153846153846	89.4736842105263|87.6404494382023|84.4311377245509|85.1612903225806|83.5820895522388|86.3636363636364	chrX_73431103_73434079_W_ENSMUST00000015427.13_1
chr14:29695405-29696432	Selenok	chr14:29696431-29696433	A3SS	6	6	-	Ex.TSS.ENSMUST00000112268.4	0.04	0.352785	0.352785	0.260047281323877|0.0834028356964137|0.0964692263168049|0.15511892450879|0.282371924162969|0.122591943957968	0.230769230769231|0.166152385473534|0.231107002542177|0.108254397834912|0.262950302392848|0.249169435215947	chr14_29695405_29696432_S_Ex.TSS.ENSMUST00000112268.4_1
chr17:30436515-30439544	Btbd9	chr17:30439119-30439483	IR	6	6	-	ENSMUST00000235187.2	1.22	0.352811	0.352811	18.1818181818182|14.6443514644351|13.1086142322097|17.1102661596958|12.6865671641791|13.1578947368421	15.4761904761905|17.9245283018868|14.4329896907216|17.2727272727273|13.1455399061033|17.9487179487179	chr17_30439119_30439483_R_ENSMUST00000235187.2_1
chr11:120610557-120611159	Lrrc45	chr11:120610934-120611011	IR	6	6	-	ENSMUST00000155187.2	2.48	0.352821	0.352821	4.65116279069767|5|6.12244897959184|11.5384615384615|9.09090909090909|1.5625	7.69230769230769|16.2162162162162|13.5135135135135|6.38297872340426|2.38095238095238|6.66666666666667	chr11_120610934_120611011_R_ENSMUST00000155187.2_1
chr19:6170774-6171408	Snx15	chr19:6171131-6171239	SES	6	6	NMD	ENSMUST00000235824.2	-0.47	0.352868	0.352868	0.868055555555556|1.94931773879142|0.529100529100529|2.41187384044527|0|2.43337195828505	1.25|1.09689213893967|0.878734622144113|0.716845878136201|1.43884892086331|0	chr19_6170774_6171408_W_ENSMUST00000235824.2_1
chr4:154107911-154108144	Smim1	chr4:154108051-154108144	TSS|A5SS	6	6	-	TSS.ENSMUST00000146543.9	-1.14	0.352926	0.352926	2.29885057471264|4.93827160493827|5.74712643678161|7.28476821192053|5.33333333333333|2.7906976744186	1.93548387096774|2.76497695852535|3.2967032967033|4.34782608695652|7.53424657534247|1.68067226890756	chr4_154107911_154108144_S_TSS.ENSMUST00000146543.9_1
chr16:20371210-20371303	Abcf3	chr16:20371210-20371211	A5SS	6	6	-	Ex.ENSMUST00000003319.6	-0.79	0.352939	0.352939	8.42696629213483|8.45070422535211|7.35930735930736|7.51445086705202|5.66037735849057|5.55555555555556	6.77966101694915|4.8780487804878|8.28402366863905|7.89473684210526|5.52486187845304|4.8780487804878	chr16_20371210_20371303_S_Ex.ENSMUST00000003319.6_1
chr17:28541746-28545125	Fance	chr17:28545068-28545125	TSS|A3SS	4	5	-	TSS.ENSMUST00000123248.8	5.05	0.353057	0.353057	7.69230769230769|na|12.5|0|na|11.5384615384615	25|15.7894736842105|15.7894736842105|0|8.33333333333333|na	chr17_28541746_28545125_S_TSS.ENSMUST00000123248.8_1
chr11:120353091-120355184	Ccdc137	chr11:120354832-120355025	IR	6	6	-	ENSMUST00000058370.14	-3.52	0.353097	0.353097	32.7272727272727|32.8125|23.7113402061856|33.3333333333333|34.2857142857143|16.304347826087	16.3934426229508|28.5714285714286|30.6451612903226|24.1379310344828|25.8620689655172|26.4705882352941	chr11_120354832_120355025_R_ENSMUST00000058370.14_1
chr16:20553524-20553866	Chrd	chr16:20553612-20553712	SES	5	6	NMD	ENSMUST00000153299.8	3.49	0.353171	0.353171	10|0|8|na|9.52380952380952|7.31707317073171	7.69230769230769|10|3.57142857142857|9.09090909090909|25|7.40740740740741	chr16_20553524_20553866_W_ENSMUST00000153299.8_1
chr5:130443788-130534904	Caln1	chr5:130443788-130443842	A5SS	6	6	-	Ex.ENSMUST00000086029.10	-1.1	0.353184	0.353184	10.7142857142857|7.64119601328904|7.20524017467249|7.02702702702703|6.70103092783505|3.88548057259714	6.88622754491018|4.18994413407821|3.78548895899054|7.35294117647059|6.44171779141104|7.89473684210526	chr5_130443788_130534904_S_Ex.ENSMUST00000086029.10_1
chr13:59755959-59757262	Naa35	chr13:59756010-59756574	IR	6	6	-	ENSMUST00000225670.2	0.2	0.353194	0.353194	0|0|0|0|0.602409638554217|0	0|0.380228136882129|0.3125|0|1.11111111111111|0	chr13_59756010_59756574_R_ENSMUST00000225670.2_1
chr5:67908429-67918456	Atp8a1	chr5:67913993-67914037	SES	5	6	-	ENSMUST00000037380.15	-4.14	0.353211	0.353211	86|80|80|78.7234042553192|na|92.4528301886792	80|83.3333333333333|77.4193548387097|73.1707317073171|69.2307692307692|92.5925925925926	chr5_67908429_67918456_W_ENSMUST00000037380.15_1
chr4:34598757-34599703	Orc3	chr4:34598983-34599140	SES	6	6	-	ENSMUST00000150116.8	1.18	0.353255	0.353255	0|3.84615384615385|1.58730158730159|4.3010752688172|1.05263157894737|0.99009900990099	0|5.14285714285714|1.23456790123457|2.5|6.3953488372093|3.57142857142857	chr4_34598757_34599703_W_ENSMUST00000150116.8_1
chr6:71367451-71370172	Rmnd5a	chr6:71368962-71370086	IR	6	6	-	ENSMUST00000144081.8	-4.87	0.353255	0.353255	56.5217391304348|69.2307692307692|51.6129032258064|57.5757575757576|66.6666666666667|75.8620689655172	65.5172413793103|60.8695652173913|45.7142857142857|50|62.5|63.6363636363636	chr6_71368962_71370086_R_ENSMUST00000144081.8_1
chr6:100841715-100842748	Ppp4r2	chr6:100842035-100842178	SES	5	6	-	ENSMUST00000063854.7	2.29	0.353309	0.353309	96.969696969697|93.5483870967742|94.3396226415094|100|na|89.3939393939394	90.625|96.4912280701754|95.7446808510638|100|100|100	chr6_100841715_100842748_W_ENSMUST00000063854.7_1
chr6:83133228-83133301	Wdr54	chr6:83133297-83133301	TSS|A5SS	6	6	-	TSS.ENSMUST00000125894.9	1.36	0.353436	0.353436	82.8125|85.7142857142857|87.5816993464052|85.7142857142857|83.7837837837838|84.3137254901961	88.4210526315789|86.1111111111111|85.8490566037736|81.25|86.5979381443299|89.873417721519	chr6_83133228_83133301_S_TSS.ENSMUST00000125894.9_1
chr1:63218058-63218406	Eef1b2	chr1:63218058-63218061	A5SS	6	6	-	Ex.ENSMUST00000027108.13	0.08	0.35344	0.35344	0.244021473889702|0.225988700564972|0.393456202112239|0.290084388185654|0.225631768953069|0.449897750511247	0.316764132553606|0.335795836131632|0.280414150129422|0.690417011875173|0.463201235203294|0.215331610680448	chr1_63218058_63218406_S_Ex.ENSMUST00000027108.13_1
chr10:128317644-128317954	Smarcc2	chr10:128317952-128317954	A3SS	6	6	-	Ex.ENSMUST00000099131.11	-2.05	0.353452	0.353452	92.3611111111111|91.3385826771654|88.4353741496599|88.1944444444444|82.089552238806|88.9423076923077	87.1794871794872|92.8|83.7209302325581|86.6141732283465|86.8217054263566|81.9148936170213	chr10_128317644_128317954_S_Ex.ENSMUST00000099131.11_1
chr8:11592591-11597726	Cars2	chr8:11592902-11592977	MES	6	6	-	ENSMUST00000211161.2	0.65	0.35354	0.35354	0|0|0|2.1505376344086|1.85185185185185|3.2258064516129	1.31578947368421|2.4390243902439|3.19148936170213|1.28205128205128|1.19047619047619|1.69491525423729	chr8_11592591_11597726_W_ENSMUST00000211161.2_1
chr9:122913376-122929327	Zdhhc3	chr9:122919701-122920197	MES	6	6	NMD	ENSMUST00000138622.8	-0.35	0.353584	0.353584	0.934579439252336|2.20264317180617|0|1.25391849529781|1.05820105820106|0.484261501210654	0.309597523219814|0.821917808219178|0.510204081632653|1.27388535031847|0.911854103343465|0	chr9_122913376_122929327_W_ENSMUST00000138622.8_2
chr5:135183353-135186385	Tbl2	chr5:135185222-135185373	SES	6	6	NMD	ENSMUST00000139565.8	-2.5	0.353622	0.353622	97.9166666666667|100|100|97.6744186046512|93.5483870967742|95.5223880597015	97.5|83.6065573770492|98.1818181818182|96.7741935483871|97.6190476190476|96	chr5_135183353_135186385_W_ENSMUST00000139565.8_1
chr3:35891635-35893363	Atp11b	chr3:35891739-35893197	IR	4	6	-	ENSMUST00000196700.5	-2.18	0.353656	0.353656	7.69230769230769|na|5.55555555555556|4.54545454545455|na|0	8.33333333333333|0|5.26315789473684|0|0|0	chr3_35891739_35893197_R_ENSMUST00000196700.5_1
chr11:3212665-3214766	Drg1	chr11:3214763-3214767	A5SS	6	6	-	Ex.ENSMUST00000020741.12	0.52	0.353674	0.353674	3.90143737166324|3.66748166259169|3.83522727272727|3.05498981670061|4.6583850931677|3.2171581769437	4.57256461232604|2.56410256410256|5.02008032128514|3.16742081447964|4.50281425891182|5.6390977443609	chr11_3212665_3214766_S_Ex.ENSMUST00000020741.12_1
chr12:109509910-109511202	Meg3	chr12:109510626-109510830	IR	6	6	-	ENSMUST00000129245.8	0.4	0.353706	0.353706	3.751617076326|3.31564986737401|2.85442435775452|2.75590551181102|1.87667560321716|2.91970802919708	3.003003003003|2.30040595399188|4.20711974110032|4.1896361631753|2.6578073089701|3.53697749196141	chr12_109510626_109510830_R_ENSMUST00000129245.8_1
chr17:8540668-8542108	Sft2d1	chr17:8540668-8540972	A5SS	6	6	-	ENSMUST00000130782.8	0.06	0.353717	0.353717	0.218102508178844|0.126903553299492|0.0792393026941363|0.116959064327485|0|0.077639751552795	0.225733634311512|0.188146754468485|0.0927643784786642|0.105485232067511|0|0.343053173241852	chr17_8540668_8542108_S_ENSMUST00000130782.8_1
chr5:5563252-5564764	Cldn12	chr5:5564232-5564376	SES	6	6	-	ENSMUST00000125110.2	-1.6	0.35373	0.35373	2.35294117647059|7.84313725490196|1.16279069767442|2.77777777777778|8.88888888888889|0	1.81818181818182|4|2.5|0|3.37078651685393|1.75438596491228	chr5_5563252_5564764_W_ENSMUST00000125110.2_1
chr15:44291567-44292955	Eny2	chr15:44291567-44291635	A5SS	6	6	-	Ex.TSS.ENSMUST00000226827.2	-0.39	0.353819	0.353819	3.01507537688442|3.63128491620112|2.44618395303327|2.98507462686567|3.07377049180328|3.06807286673058	2.06561360874848|2.49376558603491|1.3555787278415|2.87958115183246|3.82081686429513|3.27510917030568	chr15_44291567_44292955_S_Ex.TSS.ENSMUST00000226827.2_1
chr16:91433051-91433394	Gart	chr16:91433391-91433394	A5SS	6	6	-	ENSMUST00000156713.8	-0.99	0.353828	0.353828	1.78571428571429|6.12244897959184|1.28205128205128|1.63934426229508|3.57142857142857|0	2.8169014084507|0|1.49253731343284|1.63934426229508|0|2.5	chr16_91433051_91433394_S_ENSMUST00000156713.8_1
chr14:55878028-55878726	Tm9sf1	chr14:55878424-55878726	A5SS	6	6	-	ENSMUST00000002391.15	-1.32	0.353913	0.353913	93.0875576036866|89.5348837209302|91.1894273127753|93|88.2352941176471|93.2307692307692	92.2222222222222|90.8212560386473|85.1428571428571|90.0523560209424|91.7748917748918|90.3703703703704	chr14_55878028_55878726_S_ENSMUST00000002391.15_1
chr7:19389756-19398858	Clptm1	chr7:19396070-19396267	SES	6	6	-	ENSMUST00000208599.2	-0.13	0.35403	0.35403	0|0.784313725490196|0|0.233644859813084|0|0	0|0|0.210970464135021|0|0|0	chr7_19389756_19398858_W_ENSMUST00000208599.2_1
chr11:115425510-115426604	Sumo2	chr11:115425896-115425971	SES	6	6	-	ENSMUST00000117589.8	0.39	0.354068	0.354068	0|0.858369098712446|1.44927536231884|0.303030303030303|0.684931506849315|1.16279069767442	0|1.49253731343284|1.2779552715655|0.324675324675325|2.10970464135021|1.57068062827225	chr11_115425510_115426604_W_ENSMUST00000117589.8_1
chr2:30167223-30169966	Phyhd1	chr2:30167635-30167656	SES	6	6	-	ENSMUST00000091132.13	2.74	0.354099	0.354099	88.0597014925373|83.0985915492958|84.3373493975904|87|85.2941176470588|74.7747747747748	85.2713178294574|90.6474820143885|93.1297709923664|86.4661654135338|78.8461538461538|84.6153846153846	chr2_30167223_30169966_W_ENSMUST00000091132.13_1
chr4:3835010-3835191	Rps20	chr4:3835188-3835192	A5SS	6	6	-	Ex.TSS.ENSMUST00000103009.5	-0.13	0.354163	0.354163	2.08631947762383|2.00985221674877|2.3106350420811|2.35078053259871|2.0995800839832|2.5501179245283	2.03911081397292|1.90781440781441|2.28555693239708|1.77323103154305|2.44712462856144|2.18623481781376	chr4_3835010_3835191_S_Ex.TSS.ENSMUST00000103009.5_1
chr4:154091147-154093189	Cep104	chr4:154092930-154093102	IR	6	6	-	ENSMUST00000047497.15	6.05	0.354202	0.354202	66.6666666666667|42.5531914893617|41.304347826087|62.5|44.4444444444444|45.2830188679245	46.6666666666667|63.8297872340426|56.6666666666667|43.3333333333333|57.1428571428571|71.4285714285714	chr4_154092930_154093102_R_ENSMUST00000047497.15_1
chr9:62249534-62279001	Anp32a	chr9:62249534-62252275	A5SS	6	6	-	Ex.TSS.ENSMUST00000135395.8	0.16	0.354308	0.354308	1.01441537640149|0.660233621127476|0.91669988043045|1.23324396782842|0.931414055884843|1.1039886039886	1.12187659357471|1.01498308361527|0.698384984722828|1.04039167686659|1.18133490844654|1.78571428571429	chr9_62249534_62279001_S_Ex.TSS.ENSMUST00000135395.8_2
chr9:62248837-62279001	Anp32a	chr9:62248837-62252275	A5SS	6	6	-	Ex.TSS.ENSMUST00000085519.13	0.16	0.354308	0.354308	1.01441537640149|0.660233621127476|0.91669988043045|1.23324396782842|0.931414055884843|1.1039886039886	1.12187659357471|1.01498308361527|0.698384984722828|1.04039167686659|1.18133490844654|1.78571428571429	chr9_62248837_62279001_S_Ex.TSS.ENSMUST00000085519.13_2
chr7:127504653-127505044	Bckdk	chr7:127504948-127504968	SES	6	6	-	ENSMUST00000206140.2	-0.59	0.354346	0.354346	50.2136752136752|49.1909385113269|50|47.65625|51.5151515151515|50.5766062602965	49.8753117206983|49.2424242424242|49.0566037735849|48.8235294117647|50.1123595505618|48.5074626865672	chr7_127504653_127505044_W_ENSMUST00000206140.2_1
chr13:59734096-59743164	Naa35	chr13:59743163-59743164	A3SS	6	6	-	Ex.ENSMUST00000022038.15	-1.13	0.354354	0.354354	87.2146118721461|86.6336633663366|87.5|85.8407079646018|85.4014598540146|85.3591160220994	83.7209302325581|87.1428571428571|83.4061135371179|85.3881278538813|89.2241379310345|82.3076923076923	chr13_59734096_59743164_S_Ex.ENSMUST00000022038.15_1
chr8:69743975-69752904	D130040H23Rik	chr8:69744282-69744534	SES	4	5	-	ENSMUST00000212549.2	-3.62	0.354399	0.354399	0|na|6.06060606060606|15.3846153846154|na|4.8780487804878	0|4.76190476190476|0|5.71428571428571|na|4.34782608695652	chr8_69743975_69752904_W_ENSMUST00000212549.2_1
chrX:10032516-10044509	Rpgr	chrX:10042242-10043120	SES	6	6	-	ENSMUST00000044598.13	0.39	0.354413	0.354413	0|0|0.763358778625954|1.05263157894737|0|0	2.04081632653061|0|0|1.11111111111111|0.99009900990099|0	chrX_10032516_10044509_W_ENSMUST00000044598.13_1
chr17:36212504-36215181	Atat1	chr17:36215000-36215068	MES	6	6	-	ENSMUST00000061052.12	1.33	0.354441	0.354441	49.4764397905759|55.9077809798271|49.7196261682243|52.1367521367521|49.7716894977169|49.3913043478261	50.402144772118|51.8796992481203|51.9480519480519|53.6312849162011|55.9895833333333|50.5154639175258	chr17_36212504_36215181_W_ENSMUST00000061052.12_2
chr15:99540853-99549387	Racgap1	chr15:99541303-99541404	SES	3	4	-	ENSMUST00000171908.2	2.53	0.354482	0.354482	na|na|2.77777777777778|na|4.54545454545455|3.38983050847458	11.1111111111111|0|6.89655172413793|6.38297872340426|na|na	chr15_99540853_99549387_W_ENSMUST00000171908.2_1
chr16:43390145-43397923	Zbtb20	chr16:43392097-43392154	MES	6	6	-	ENSMUST00000079441.13	-2.61	0.354484	0.354484	26.7857142857143|24.5614035087719|29.6875|26.6666666666667|36.6666666666667|35.1145038167939	24.6153846153846|29.6703296703297|33.7662337662338|25.4716981132075|28.8659793814433|21.4285714285714	chr16_43390145_43397923_W_ENSMUST00000079441.13_1
chr2:29876177-29878481	Sptan1	chr2:29876552-29876789	IR	6	6	-	ENSMUST00000143918.8	0.26	0.354497	0.354497	0|0.581395348837209|0|0|0|0	0|0|0|0|0.72992700729927|1.40845070422535	chr2_29876552_29876789_R_ENSMUST00000143918.8_1
chr2:29876177-29878481	Sptan1	chr2:29876311-29876406	IR	6	6	-	ENSMUST00000143918.8	0.26	0.354497	0.354497	0|0.581395348837209|0|0|0|0	0|0|0|0|0.72992700729927|1.40845070422535	chr2_29876311_29876406_R_ENSMUST00000143918.8_1
chr14:24543562-24545497	Rps24	chr14:24545496-24545498	A3SS	6	6	-	Ex.ENSMUST00000112384.10	-0.02	0.354553	0.354553	0.18686000448464|0.156970469930344|0.209526470177399|0.216806868441592|0.144969556393157|0.192524729469561	0.11765628676759|0.170333569907736|0.169652551574376|0.211112987671002|0.116579232242485|0.203640066183021	chr14_24543562_24545497_S_Ex.ENSMUST00000112384.10_1
chr7:45115548-45116165	Bax	chr7:45115644-45116165	TSS|A5SS	6	6	-	TSS.ENSMUST00000210392.2	0.93	0.354563	0.354563	81.0964083175803|83.9907192575406|80.4451510333863|81.2267657992565|83.0065359477124|78.3592644978784	84.0248962655602|81.8525519848771|81.5356489945155|81.1088295687885|81.5841584158416|83.5913312693499	chr7_45115548_45116165_S_TSS.ENSMUST00000210392.2_1
chr9:20784268-20784837	Shfl	chr9:20784268-20784560	A5SS	6	6	-	Ex.TSS.ENSMUST00000177067.8	1.83	0.354635	0.354635	90.8108108108108|86.5248226950355|91.2280701754386|87.5776397515528|86.4077669902913|90.6779661016949	86.8571428571429|89.7142857142857|90.64039408867|96.1038961038961|94.5454545454545|86.3636363636364	chr9_20784268_20784837_S_Ex.TSS.ENSMUST00000177067.8_1
chr16:17346605-17348641	Thap7	chr16:17346799-17346939	MES	6	6	-	ENSMUST00000231288.2	-2.3	0.35464	0.35464	86.0557768924303|97.1794871794872|89.7360703812317|98.2261640798226|96.9387755102041|92.8985507246377	90.5154639175258|91.7570498915401|96.1303462321792|89.7959183673469|92.3214285714286|86.687306501548	chr16_17346605_17348641_W_ENSMUST00000231288.2_1
chr17:32443197-32444549	Brd4	chr17:32443833-32443960	SES	6	6	NMD	ENSMUST00000125899.2	0.76	0.354675	0.354675	0.869565217391304|0.99009900990099|1.11111111111111|0|4.61538461538462|0	1.9047619047619|3.10077519379845|0.769230769230769|2.06185567010309|1.81818181818182|2.5	chr17_32443197_32444549_W_ENSMUST00000125899.2_1
chr3:103711362-103714709	Dclre1b	chr3:103711362-103711371	TSS|A3SS	5	3	-	TSS.ENSMUST00000106834.8	7.33	0.354715	0.354715	95|80|85.7142857142857|90|na|82.3529411764706	na|100|100|na|81.8181818181818|na	chr3_103711362_103714709_S_TSS.ENSMUST00000106834.8_1
chr10:80540252-80541207	Izumo4	chr10:80540548-80540897	IR	6	6	-	ENSMUST00000217823.2	-0.47	0.354721	0.354721	2.42718446601942|2.58064516129032|1.99203187250996|1.10497237569061|0.943396226415094|2.20588235294118	1.80722891566265|2.06896551724138|2.63157894736842|1.25786163522013|0.649350649350649|0	chr10_80540548_80540897_R_ENSMUST00000217823.2_1
chr2:180224749-180226198	Mrgbp	chr2:180225194-180225315	SES	6	6	-	ENSMUST00000029085.9	2.51	0.354736	0.354736	94.2028985507246|91.304347826087|86.7647058823529|94.1176470588235|91.1111111111111|89.7959183673469	94.9152542372881|100|91.8918918918919|95.0819672131148|96.7741935483871|83.7209302325581	chr2_180224749_180226198_W_ENSMUST00000029085.9_1
chr2:164633489-164633632	Snx21	chr2:164633489-164633493	A5SS	6	6	-	Ex.ENSMUST00000173945.2	-0.92	0.354755	0.354755	8.69565217391304|5.10204081632653|6.84931506849315|9.09090909090909|7.2463768115942|7.95454545454545	5.34351145038168|6.66666666666667|6.9620253164557|9.16666666666667|3.88349514563107|7.40740740740741	chr2_164633489_164633632_S_Ex.ENSMUST00000173945.2_1
chr2:164628776-164633632	Snx21	chr2:164628776-164633493	A5SS	6	6	-	Ex.TSS.ENSMUST00000056181.7	-0.92	0.354755	0.354755	8.69565217391304|5.10204081632653|6.84931506849315|9.09090909090909|7.2463768115942|7.95454545454545	5.34351145038168|6.66666666666667|6.9620253164557|9.16666666666667|3.88349514563107|7.40740740740741	chr2_164628776_164633632_S_Ex.TSS.ENSMUST00000056181.7_1
chr2:164628769-164633632	Snx21	chr2:164628769-164633493	A5SS	6	6	-	Ex.TSS.ENSMUST00000172577.8	-0.92	0.354755	0.354755	8.69565217391304|5.10204081632653|6.84931506849315|9.09090909090909|7.2463768115942|7.95454545454545	5.34351145038168|6.66666666666667|6.9620253164557|9.16666666666667|3.88349514563107|7.40740740740741	chr2_164628769_164633632_S_Ex.TSS.ENSMUST00000172577.8_1
chr6:97180556-97182267	Uba3	chr6:97182267-97182267	A5SS	6	6	-	Ex.ENSMUST00000089287.7	1.91	0.354768	0.354768	60.1990049751244|62.0915032679739|59.0579710144928|61.1111111111111|53.6697247706422|55.3061224489796	54.9450549450549|63.3906633906634|64.5232815964523|61.4243323442137|58.957654723127|59.6330275229358	chr6_97180556_97182267_S_Ex.ENSMUST00000089287.7_1
chr5:115699578-115700484	Rplp0	chr5:115699578-115699579	A5SS	6	6	-	Ex.ENSMUST00000086519.12	0.04	0.354796	0.354796	0.133832976445396|0.062015503875969|0.113378684807256|0.105932203389831|0.27919962773383|0.18910741301059	0.299319727891156|0.144682903303593|0.0963391136801541|0.201867272268483|0.149775336994508|0.245398773006135	chr5_115699578_115700484_S_Ex.ENSMUST00000086519.12_1
chr2:30930527-30944035	Fnbp1	chr2:30942997-30943092	SES	6	6	-	ENSMUST00000075326.11	2.42	0.354799	0.354799	21.4285714285714|18.6046511627907|13.4328358208955|27.7777777777778|17.8571428571429|19.1919191919192	23.6363636363636|15.625|21.8390804597701|27.4193548387097|22.5352112676056|21.7391304347826	chr2_30930527_30944035_W_ENSMUST00000075326.11_1
chr18:37952707-37958132	Pcdhgc5	chr18:37957479-37958073	IR (overlapping region)	6	6	-	ENSMUST00000192875.2	0.19	0.3548	0.3548	0|0|0|0.363636363636364|0.62111801242236|0	0.413223140495868|0|0.316455696202532|0.325732899022801|0|1.04712041884817	chr18_37957479_37958073_R_ENSMUST00000192875.2_1
chr15:102617711-102617877	Calcoco1	chr15:102617874-102617878	A5SS	6	6	-	Ex.ENSMUST00000023818.11	-0.81	0.354885	0.354885	7.63888888888889|3.44827586206897|5.0251256281407|4.16666666666667|6.34920634920635|6.98689956331878	6.76691729323308|4.60526315789474|3.63636363636364|4.27350427350427|5.59440559440559|3.88349514563107	chr15_102617711_102617877_S_Ex.ENSMUST00000023818.11_1
chr4:148696839-148702092	Tardbp	chr4:148701302-148702022	IR	6	6	-	ENSMUST00000105702.9	-2.24	0.354993	0.354993	57.7540106951872|51.9480519480519|50|47.7777777777778|49.4117647058824|48.1651376146789	54.7445255474453|46.0431654676259|52.4509803921569|45.4545454545455|43.9490445859873|49	chr4_148701302_148702022_R_ENSMUST00000105702.9_1
chr11:120682770-120682856	Dus1l	chr11:120682853-120682857	A5SS	6	6	-	Ex.ENSMUST00000167023.8	1.84	0.355015	0.355015	10.7692307692308|5.71428571428571|6.30630630630631|10.2362204724409|6.06060606060606|14.4144144144144	9.56521739130435|13.0769230769231|5.63380281690141|13.1147540983607|9.70149253731343|13.4328358208955	chr11_120682770_120682856_S_Ex.ENSMUST00000167023.8_1
chr4:123254821-123259065	Macf1	chr4:123254821-123254826	A3SS	6	6	-	Ex.ENSMUST00000134458.8	-4.15	0.355018	0.355018	21.5686274509804|10.7142857142857|17.8082191780822|17.2413793103448|25|8.19672131147541	22.7272727272727|13.953488372093|12.3076923076923|6.97674418604651|19.6428571428571|0	chr4_123254821_123259065_S_Ex.ENSMUST00000134458.8_1
chr18:36499795-36535549	Cystm1	chr18:36533362-36533473	SES	6	6	NMD	ENSMUST00000235576.2	0.05	0.355085	0.355085	0|0|0|0.196335078534031|0|0	0|0.0638162093171666|0|0.212765957446809|0.0656598818122127|0.124921923797626	chr18_36499795_36535549_W_ENSMUST00000235576.2_1
chr10:128326730-128329769	Myl6	chr10:128328006-128329407	IR	6	6	-	ENSMUST00000218813.2	0.01	0.355155	0.355155	0|0|0.0148632580261593|0|0|0	0|0.0530597806862398|0.0164338537387017|0|0|0	chr10_128328006_128329407_R_ENSMUST00000218813.2_1
chr16:12948599-12950721	Ercc4	chr16:12948599-12948886	A5SS	6	6	-	ENSMUST00000129049.2	-2.91	0.355162	0.355162	9.09090909090909|3.57142857142857|8.69565217391304|11.7647058823529|16.6666666666667|6.12244897959184	10|11.7647058823529|4.16666666666667|12.5|0|0	chr16_12948599_12950721_S_ENSMUST00000129049.2_1
chr7:130147703-130148721	Nsmce4a	chr7:130148565-130148722	A5SS	6	6	-	Ex.TSS.ENSMUST00000160289.9	6.85	0.355176	0.355176	5.71428571428571|15.3846153846154|7.93650793650794|11.7647058823529|20|6.94444444444444	46.875|21.0526315789474|9.375|17.2413793103448|0|14.2857142857143	chr7_130147703_130148721_S_Ex.TSS.ENSMUST00000160289.9_1
chr8:41062060-41087740	Mtmr7	chr8:41087737-41087741	A5SS	6	6	-	Ex.TSS.ENSMUST00000048890.17	1.01	0.355205	0.355205	3.97727272727273|2.85714285714286|4.31372549019608|5.36912751677852|7.60869565217391|2.97872340425532	8.125|4.26829268292683|4.78468899521531|4.05405405405405|4.34782608695652|7.56302521008403	chr8_41062060_41087740_S_Ex.TSS.ENSMUST00000048890.17_1
chr9:28907931-28920521	Ntm	chr9:28917550-28917585	MES	6	6	-	ENSMUST00000155308.8	-0.61	0.355207	0.355207	6.16468516072215|7.77262180974478|6.18421052631579|8.53462157809984|5.23168908819133|7.03820741166331	5.95677385345282|5.53790285973672|5.95573440643863|8.03842264914055|5.53804592525889|6.26702997275204	chr9_28907931_28920521_W_ENSMUST00000155308.8_2
chr17:46981112-46985122	Rrp36	chr17:46983632-46983773	MES	6	6	-	ENSMUST00000024766.7	1.98	0.355256	0.355256	69.9088145896657|72.0461095100865|70.4918032786885|71.0691823899371|74.1258741258741|69.1358024691358	74.7081712062257|72.5352112676056|65.989847715736|72.5806451612903|80.1282051282051|72.7272727272727	chr17_46981112_46985122_W_ENSMUST00000024766.7_3
chr3:89966106-89968944	4933434E20Rik	chr3:89966106-89966107	A5SS	6	6	-	Ex.TSS.ENSMUST00000068798.13	-0.88	0.3553	0.3553	91.2718204488778|94.1176470588235|93.0581613508443|92.5|94.5945945945946|90.0596421471173	92.7400468384075|92.5581395348837|92.6767676767677|92.5333333333333|89.6385542168675|90.1574803149606	chr3_89966106_89968944_S_Ex.TSS.ENSMUST00000068798.13_1
chr2:30715168-30715773	Asb6	chr2:30715573-30715666	IR	6	6	-	ENSMUST00000144330.2	-0.36	0.355311	0.355311	1.45985401459854|0|0|0.833333333333333|1.26582278481013|0	0|0|1.42857142857143|0|0|0	chr2_30715573_30715666_R_ENSMUST00000144330.2_1
chrX:36360672-36363159	Upf3b	chrX:36362719-36362757	SES	6	6	-	ENSMUST00000130324.2	-0.78	0.355316	0.355316	1.55440414507772|3.20855614973262|3.11284046692607|5.65217391304348|1.36986301369863|3.9039039039039	3.84615384615385|2.24719101123596|1.55038759689922|0.985221674876847|3.60824742268041|1.9047619047619	chrX_36360672_36363159_W_ENSMUST00000130324.2_1
chr11:90574140-90575887	Tom1l1	chr11:90574140-90574156	A3SS	6	6	-	ENSMUST00000107868.8	0.93	0.355332	0.355332	1.33333333333333|0|0|0|0|0.980392156862745	0|0|0|5.19480519480519|2.7027027027027|0	chr11_90574140_90575887_S_ENSMUST00000107868.8_1
chr1:174887361-174905754	Rgs7	chr1:174904390-174904443	SES	6	6	-	ENSMUST00000192203.2	-0.13	0.355338	0.355338	0|0.630914826498423|0.300751879699248|0|0.364963503649635|0.460122699386503	0|0.22271714922049|0|0.45766590389016|0|0.314465408805031	chr1_174887361_174905754_W_ENSMUST00000192203.2_1
chr2:105800862-105832273	Dnajc24	chr2:105811327-105811465	SES	6	6	-	ENSMUST00000102555.11	0.9	0.355351	0.355351	83.3976833976834|82.0175438596491|82.5549450549451|79.718875502008|81.9444444444444|84.0682788051209	85.146804835924|82.5127334465195|82.4120603015075|84.5338983050847|80.5251641137856|83.9506172839506	chr2_105800862_105832273_W_ENSMUST00000102555.11_1
chr8:23132373-23140504	Polb	chr8:23137429-23137487	MES	6	6	-	ENSMUST00000033938.7	-1.69	0.355358	0.355358	76.5405405405405|74.9303621169916|75.6872852233677|72.65625|67.6748582230624|76.3025210084034	75.2781211372064|74.617067833698|72.2698072805139|68.685376661743|72.8723404255319|69.9360341151386	chr8_23132373_23140504_W_ENSMUST00000033938.7_2
chr3:14602438-14604689	Lrrcc1	chr3:14604689-14604689	A3SS	6	6	-	Ex.ENSMUST00000091325.10	-3.14	0.355393	0.355393	72.9166666666667|63.8297872340426|72.7272727272727|68.8888888888889|72.7272727272727|74.0740740740741	65.8536585365854|71.4285714285714|76.7857142857143|62.8571428571429|58|71.4285714285714	chr3_14602438_14604689_S_Ex.ENSMUST00000091325.10_1
chr6:124794427-124794629	Usp5	chr6:124794427-124794434	A3SS	6	6	-	Ex.ENSMUST00000047510.10	0.7	0.355453	0.355453	91.0958904109589|91.6417910447761|92.2033898305085|93.4036939313984|89.5833333333333|90.2757619738752	92.1760391198044|92.1717171717172|92.9384965831435|93.4939759036145|91.1646586345382|90.4580152671756	chr6_124794427_124794629_S_Ex.ENSMUST00000047510.10_1
chr18:38372243-38382766	1700086O06Rik	chr18:38372626-38372804	MES	6	4	-	ENSMUST00000236219.2	4.15	0.355513	0.355513	1.92307692307692|4.16666666666667|11.1111111111111|2.4390243902439|0|0	13.0434782608696|14.2857142857143|0|na|2.38095238095238|na	chr18_38372243_38382766_W_ENSMUST00000236219.2_1
chr19:41929525-41933019	Mms19	chr19:41930446-41930568	IR (overlapping region)	6	6	NMD	ENSMUST00000167927.8	0.48	0.355519	0.355519	1.72413793103448|0|0.680272108843537|1.63934426229508|0|0	1.17647058823529|0|0.869565217391304|1.16279069767442|0.961538461538462|2.77777777777778	chr19_41930446_41930568_R_ENSMUST00000167927.8_1
chr4:128976672-128977522	Rnf19b	chr4:128977521-128977522	A3SS	6	6	-	Ex.ENSMUST00000030584.11	-2.18	0.355588	0.355588	83.7209302325581|81.6666666666667|80.4347826086957|86.4864864864865|83.3333333333333|78.8235294117647	86.3013698630137|82.5|74.1176470588235|81.8181818181818|81.6666666666667|75	chr4_128976672_128977522_S_Ex.ENSMUST00000030584.11_1
chr2:31505510-31507531	Fubp3	chr2:31505638-31506190	IR	5	6	-	ENSMUST00000055244.13	-2.49	0.355624	0.355624	5|7.14285714285714|13.3333333333333|9.09090909090909|na|0	5.40540540540541|8.69565217391304|4.8780487804878|4|3.57142857142857|0	chr2_31505638_31506190_R_ENSMUST00000055244.13_1
chr7:29923971-29926272	Tbcb	chr7:29926269-29926272	A5SS	6	6	-	Ex.ENSMUST00000006254.6	-0.49	0.355675	0.355675	92.6016260162602|93.1906614785992|93.6648501362398|93.766696349065|91.800878477306|91.8063314711359	93.1127012522361|92.6343154246101|92.9107589658048|92.7638190954774|91.528384279476|90.948905109489	chr7_29923971_29926272_S_Ex.ENSMUST00000006254.6_1
chrX:12001109-12026527	Bcor	chrX:12003624-12003709	MES	6	6	-	ENSMUST00000209776.2	-4.16	0.35569	0.35569	24.1379310344828|28.4090909090909|27.8260869565217|26.2135922330097|40|26.9938650306748	31.1926605504587|36.6666666666667|29|16.5217391304348|20.4081632653061|14.8148148148148	chrX_12001109_12026527_W_ENSMUST00000209776.2_2
chr11:121593622-121598555	Metrnl	chr11:121593622-121593701	TSS|A5SS	6	6	-	TSS.ENSMUST00000125580.2	-1.01	0.355703	0.355703	4|0|2.77777777777778|5.71428571428571|1.25|4.76190476190476	3.125|0|2.58620689655172|1.49253731343284|3.57142857142857|1.66666666666667	chr11_121593622_121598555_S_TSS.ENSMUST00000125580.2_1
chr12:85890635-85892020	Ttll5	chr12:85890720-85892020	TSS|A3SS	6	6	-	TSS.ENSMUST00000124701.8	-2.87	0.355757	0.355757	0|4.54545454545455|3.44827586206897|9.52380952380952|15.3846153846154|5.71428571428571	0|0|4|12.5|4.8780487804878|0	chr12_85890635_85892020_S_TSS.ENSMUST00000124701.8_1
chr16:6167092-6305682	Rbfox1	chr16:6167092-6167095	A5SS	6	6	-	Ex.TSS.ENSMUST00000056416.9	1.85	0.35585	0.35585	47.808764940239|45.5555555555556|52.8619528619529|51.8716577540107|45.3900709219858|48.8372093023256	53.4883720930233|52.991452991453|50.6787330316742|48.5380116959064|44.6236559139785|53.0973451327434	chr16_6167092_6305682_S_Ex.TSS.ENSMUST00000056416.9_1
chr11:100982983-100983417	Psmc3ip	chr11:100983283-100983357	IR	6	6	-	ENSMUST00000134520.8	3.04	0.355872	0.355872	0|0|0|0|0|1.88679245283019	18.1818181818182|0|0|1.96078431372549|0|0	chr11_100983283_100983357_R_ENSMUST00000134520.8_1
chr3:96614967-96615125	Nudt17	chr3:96615100-96615125	A5SS	6	6	-	ENSMUST00000171249.6	-5.61	0.355893	0.355893	71.4285714285714|85.4166666666667|59.0476190476191|62.8205128205128|53.1914893617021|56.1224489795918	63.9344262295082|57.7464788732394|61.4285714285714|45.8333333333333|67.1052631578947|58.3333333333333	chr3_96614967_96615125_S_ENSMUST00000171249.6_1
chr9:55116776-55121192	Fbxo22	chr9:55116776-55116779	A5SS	6	6	-	Ex.ENSMUST00000034859.15	1.16	0.355946	0.355946	8.03212851405623|5.09259259259259|8.76132930513595|5.42986425339367|10.7142857142857|8.62533692722372	7.69230769230769|8.37209302325581|6.22406639004149|8.88888888888889|11.71875|10.738255033557	chr9_55116776_55121192_S_Ex.ENSMUST00000034859.15_1
chr2:49162380-49164574	Mbd5	chr2:49162380-49163069	A5SS	6	6	-	ENSMUST00000047413.10	8.53	0.355977	0.355977	69.5652173913043|42.8571428571429|62.962962962963|55.5555555555556|45.4545454545455|64.5161290322581	81.8181818181818|78.5714285714286|62.5|40|47.3684210526316|81.8181818181818	chr2_49162380_49164574_S_ENSMUST00000047413.10_1
chr11:21639683-21645113	Wdpcp	chr11:21641835-21641903	SES	6	6	-	ENSMUST00000149757.2	-1.59	0.355981	0.355981	48.7179487179487|44.4444444444444|50.5154639175258|53.0612244897959|50|54.5454545454545	48.8372093023256|50|50|46.7741935483871|50|46.1538461538462	chr11_21639683_21645113_W_ENSMUST00000149757.2_1
chr2:93029337-93029737	Trp53i11	chr2:93029702-93029737	A3SS	6	6	-	ENSMUST00000090554.11	-0.97	0.356043	0.356043	99.0740740740741|94.3396226415094|96.0199004975124|98.1981981981982|98.9473684210526|98.2062780269058	94.3548387096774|97.6190476190476|98.0099502487562|97.65625|94.8148148148148|96.5116279069768	chr2_93029337_93029737_S_ENSMUST00000090554.11_1
chr18:88905177-88905332	Socs6	chr18:88905177-88905189	A3SS	6	6	-	ENSMUST00000125362.8	4.43	0.356053	0.356053	14.7058823529412|13.3333333333333|34.375|30.3030303030303|22.2222222222222|30.2325581395349	19.4444444444444|28.2051282051282|32.3529411764706|21.4285714285714|34.6153846153846|35.7142857142857	chr18_88905177_88905332_S_ENSMUST00000125362.8_1
chr4:155833128-155833668	Atad3a	chr4:155833199-155833613	IR	6	6	-	ENSMUST00000177066.2	-0.63	0.356083	0.356083	0|3.03030303030303|1.5625|0|0|1.53846153846154	0|2.38095238095238|0|0|0|0	chr4_155833199_155833613_R_ENSMUST00000177066.2_1
chr4:148702163-148703130	Tardbp	chr4:148703104-148703130	TSS|A5SS	6	6	-	TSS.ENSMUST00000095719.10	2.9	0.356116	0.356116	17.4603174603175|6.45161290322581|4.10958904109589|4.93827160493827|0|9.47368421052632	14.2857142857143|12.6984126984127|9.58904109589041|9.72222222222222|11.4285714285714|2.12765957446809	chr4_148702163_148703130_S_TSS.ENSMUST00000095719.10_1
chr4:148702163-148703121	Tardbp	chr4:148703104-148703121	TSS|A5SS	6	6	-	TSS.ENSMUST00000095719.10	2.9	0.356116	0.356116	17.4603174603175|6.45161290322581|4.10958904109589|4.93827160493827|0|9.47368421052632	14.2857142857143|12.6984126984127|9.58904109589041|9.72222222222222|11.4285714285714|2.12765957446809	chr4_148702163_148703121_S_TSS.ENSMUST00000095719.10_1
chr16:5063250-5065340	Eef2kmt	chr16:5065317-5065340	A5SS	6	6	-	Ex.TSS.ENSMUST00000064635.12	1.52	0.356152	0.356152	80.4511278195489|81.5533980582524|78.8732394366197|83.4532374100719|81.0810810810811|74.6376811594203	79.4871794871795|78.5276073619632|84.1463414634146|80.4054054054054|82.9059829059829|83.695652173913	chr16_5063250_5065340_S_Ex.TSS.ENSMUST00000064635.12_1
chr16:5063250-5065317	Eef2kmt	chr16:5065317-5065317	A5SS	6	6	-	Ex.TSS.ENSMUST00000064635.12	1.52	0.356152	0.356152	80.4511278195489|81.5533980582524|78.8732394366197|83.4532374100719|81.0810810810811|74.6376811594203	79.4871794871795|78.5276073619632|84.1463414634146|80.4054054054054|82.9059829059829|83.695652173913	chr16_5063250_5065317_S_Ex.TSS.ENSMUST00000064635.12_1
chr19:6117350-6117807	Tm7sf2	chr19:6117699-6117807	TSS|A5SS	6	6	-	TSS.ENSMUST00000025713.12	-2.17	0.356164	0.356164	90.8045977011494|95.9459459459459|89.2156862745098|82.4561403508772|92|89.5238095238095	84.2105263157895|89.3939393939394|84.6153846153846|86.6666666666667|89.5348837209302|92.5	chr19_6117350_6117807_S_TSS.ENSMUST00000025713.12_1
chr12:112898671-112902414	Nudt14	chr12:112901976-112902213	SES	6	6	-	ENSMUST00000222932.2	2.12	0.356172	0.356172	68.6111111111111|62.1451104100946|71.105527638191|71.0810810810811|73.6842105263158|73.0337078651685	75.366568914956|68.9759036144578|67.866323907455|72.9577464788732|75.9868421052632|71.244635193133	chr12_112898671_112902414_W_ENSMUST00000222932.2_1
chr3:65858976-65862624	Ccnl1	chr3:65862551-65862624	A5SS	6	6	-	ENSMUST00000129002.8	1.99	0.356204	0.356204	2.98507462686567|15.625|5.81395348837209|7.14285714285714|5.76923076923077|7.01754385964912	11.9402985074627|5.43478260869565|7.93650793650794|10|11.864406779661|9.09090909090909	chr3_65858976_65862624_S_ENSMUST00000129002.8_1
chr12:101050285-101054300	D130020L05Rik	chr12:101050285-101050758	A5SS	6	6	-	ENSMUST00000220889.2	-4.55	0.356222	0.356222	24.6913580246914|33.7662337662338|35.3658536585366|48.3870967741936|41.4634146341463|22.4719101123595	36.734693877551|28.5714285714286|26.9230769230769|37.1428571428571|23.5294117647059|25.9259259259259	chr12_101050285_101054300_S_ENSMUST00000220889.2_1
chr2:73739662-73740285	Atp5g3	chr2:73739722-73740207	IR	6	6	-	ENSMUST00000155474.2	0.01	0.356391	0.356391	0.00807950230265816|0.0194609321786514|0.00688420762770205|0.00929022668153103|0|0	0.00912492015694863|0.0177556818181818|0|0.030857848179387|0.0198649185538339|0	chr2_73739722_73740207_R_ENSMUST00000155474.2_1
chr6:39343981-39354552	Slc37a3	chr6:39344578-39344700	SES	6	6	-	ENSMUST00000202952.2	-1.44	0.35646	0.35646	10.2040816326531|11.9402985074627|7.21153846153846|5.4421768707483|11.1111111111111|12.9464285714286	9.14285714285714|8.125|7.28476821192053|10.0840336134454|10.8527131782946|4.70588235294118	chr6_39343981_39354552_W_ENSMUST00000202952.2_1
chr16:16965462-16966710	Ydjc	chr16:16965839-16966019	IR	6	6	-	ENSMUST00000232344.2	-0.32	0.35652	0.35652	2.02702702702703|0.694444444444444|0.571428571428571|0.657894736842105|1.14942528735632|0.881057268722467	0.709219858156028|0.689655172413793|0|0|1.48148148148148|1.17647058823529	chr16_16965839_16966019_R_ENSMUST00000232344.2_1
chr6:34575601-34662897	Cald1	chr6:34575601-34639149	A5SS	6	6	-	Ex.TSS.ENSMUST00000142512.8	-0.87	0.356538	0.356538	7.40740740740741|10.5263157894737|8.07174887892377|5.74712643678161|8.59375|7.34265734265734	7.6530612244898|8.29015544041451|6.18181818181818|8.52272727272727|4.44444444444444|7.37704918032787	chr6_34575601_34662897_S_Ex.TSS.ENSMUST00000142512.8_1
chr13:74179023-74179343	Tppp	chr13:74179340-74179343	A3SS	6	6	-	Ex.TSS.ENSMUST00000022057.9	-1.94	0.356544	0.356544	87.8787878787879|90.4347826086957|89.1304347826087|82.962962962963|82.5242718446602|80.3347280334728	80|81.283422459893|85.7142857142857|84.5070422535211|86.6336633663366|83.5164835164835	chr13_74179023_74179343_S_Ex.TSS.ENSMUST00000022057.9_1
chr13:3614914-3614995	Gdi2	chr13:3614914-3614917	A5SS	6	6	-	Ex.TSS.ENSMUST00000059515.8	-0.26	0.356547	0.356547	3.61757105943152|4.26877470355731|3.52831940575673|3.90987408880053|3.76569037656904|4.0590405904059	3.22372662798195|3.51399642644431|2.82007896221094|4.33186490455213|3.50262697022767|4.20841683366733	chr13_3614914_3614995_S_Ex.TSS.ENSMUST00000059515.8_1
chr4:155916116-155916527	Aurkaip1	chr4:155916193-155916349	IR	6	6	-	ENSMUST00000105592.8	0.11	0.356672	0.356672	0.181488203266788|0.30441400304414|0.463439752832132|0.193673337637185|0.416233090530697|0.2601908065915	0.643776824034335|0.123685837971552|0.127632418634333|0.490196078431373|0.646087580760948|0.421940928270042	chr4_155916193_155916349_R_ENSMUST00000105592.8_1
chr4:152387479-152391578	Icmt	chr4:152390022-152391324	IR	6	6	-	ENSMUST00000048892.14	-5.81	0.356687	0.356687	65.0793650793651|82.051282051282|54.5454545454545|74.5098039215686|67.741935483871|70.873786407767	57.8947368421053|70.8333333333333|64.8648648648649|72.5806451612903|70.9090909090909|42.8571428571429	chr4_152390022_152391324_R_ENSMUST00000048892.14_1
chr14:45567561-45568286	Psmc6	chr14:45567823-45567978	SES	6	6	-	ENSMUST00000226431.2	1.51	0.356784	0.356784	8.69565217391304|5.55555555555556|6.74157303370786|6.77966101694915|0|4.95049504950495	7.54716981132075|4.34782608695652|5.19480519480519|10.3448275862069|9.09090909090909|5.26315789473684	chr14_45567561_45568286_W_ENSMUST00000226431.2_1
chr4:117446355-117450267	Eri3	chr4:117450266-117450268	A3SS	6	6	-	Ex.ENSMUST00000037127.15	-0.16	0.3568	0.3568	1.47420147420147|1.33111480865225|0.749464668094218|1.45695364238411|1.46443514644351|1.44067796610169	1.12179487179487|0.78740157480315|1.12359550561798|1.53417015341702|0.969529085872576|1.43540669856459	chr4_117446355_117450267_S_Ex.ENSMUST00000037127.15_1
chr2:19349931-19352375	4930447M23Rik	chr2:19349931-19349978	A5SS	6	6	-	Ex.TSS.ENSMUST00000136456.2	3.21	0.356813	0.356813	49.2063492063492|48.7179487179487|40.5405405405405|46.5116279069767|43.3333333333333|40.7766990291262	50|55.5555555555556|51.0204081632653|50|34.8837209302326|46.875	chr2_19349931_19352375_S_Ex.TSS.ENSMUST00000136456.2_1
chr7:45754186-45755232	Abcc8	chr7:45754888-45754950	MES	5	6	-	ENSMUST00000209432.2	-1.21	0.35682	0.35682	na|41.9354838709677|43.2098765432099|40|41.6666666666667|44.8275862068966	39.1304347826087|40.2597402597403|44.1558441558442|38.961038961039|40.2985074626866|43.9024390243902	chr7_45754186_45755232_W_ENSMUST00000209432.2_2
chr2:26905622-26908384	Cacfd1	chr2:26907091-26907164	SES	6	6	-	ENSMUST00000133126.2	0.95	0.356829	0.356829	4.73372781065089|7.2|4.3956043956044|3.26797385620915|1.13636363636364|5.84795321637427	4.79452054794521|7.08661417322835|3.77358490566038|5.55555555555556|5.55555555555556|5.49450549450549	chr2_26905622_26908384_W_ENSMUST00000133126.2_1
chr8:121833713-121835026	Mthfsd	chr8:121834933-121835026	TSS|A5SS	6	6	-	TSS.ENSMUST00000047282.12	1.58	0.35685	0.35685	22.6130653266332|29.2682926829268|21.5686274509804|26.0115606936416|24.5098039215686|20.532319391635	22.0689655172414|24.8704663212435|24.8730964467005|27.906976744186|28.476821192053|25.7575757575758	chr8_121833713_121835026_S_TSS.ENSMUST00000047282.12_1
chr6:113394373-113395770	Rpusd3	chr6:113394808-113394907	MES	5	6	-	ENSMUST00000060634.14	-2.01	0.356896	0.356896	na|94.7761194029851|95.4773869346734|96.1165048543689|87.8260869565217|91.1894273127753	84.6590909090909|90.3225806451613|92.7710843373494|92.5742574257426|92.7152317880795|93.3333333333333	chr6_113394373_113395770_W_ENSMUST00000060634.14_1
chr6:30749501-30749759	Copg2	chr6:30749501-30749503	A3SS	6	6	-	ENSMUST00000048774.13	0.84	0.356902	0.356902	93.9189189189189|91.869918699187|95.1327433628319|94.6308724832215|94.2528735632184|91.7808219178082	92.4528301886792|95.4248366013072|95.2095808383233|95.0704225352113|96|92.4528301886792	chr6_30749501_30749759_S_ENSMUST00000048774.13_1
chr2:22970466-22977496	Acbd5	chr2:22970680-22970712	SES	6	6	-	ENSMUST00000155602.4	-1.96	0.356944	0.356944	57.9545454545455|56.4516129032258|57.5|59.866220735786|64.4329896907217|53.2751091703057	60.4743083003953|58.5139318885449|57.0063694267516|51.8518518518518|52.9182879377432|56.9306930693069	chr2_22970466_22977496_W_ENSMUST00000155602.4_1
chr5:24641758-24644254	Slc4a2	chr5:24644144-24644229	IR (overlapping region)	5	6	-	ENSMUST00000198786.2	-5.52	0.357023	0.357023	12|5.26315789473684|15.7894736842105|na|33.3333333333333|18.75	19.047619047619|5.26315789473684|22.7272727272727|10.5263157894737|4.34782608695652|7.14285714285714	chr5_24644144_24644229_R_ENSMUST00000198786.2_1
chr4:134652604-134654129	Rsrp1	chr4:134652744-134654045	IR	6	6	-	ENSMUST00000148900.8	-0.21	0.35705	0.35705	0.235294117647059|0.223214285714286|0.166389351081531|0.496277915632754|1.37931034482759|0.37359900373599	0.188323917137476|0.269541778975741|0.710479573712256|0.239234449760766|0|0.23094688221709	chr4_134652744_134654045_R_ENSMUST00000148900.8_1
chr2:33345136-33358444	Zbtb43	chr2:33352278-33352369	MES	5	6	-	ENSMUST00000113156.2	-2.84	0.357051	0.357051	na|14.4927536231884|6.02409638554217|12.6760563380282|21.2765957446809|11.0294117647059	11.7021276595745|8.95522388059701|6.66666666666667|8.45070422535211|9.09090909090909|16.6666666666667	chr2_33345136_33358444_W_ENSMUST00000113156.2_1
chr2:29779934-29782197	Odf2	chr2:29780778-29781014	SES	6	6	-	ENSMUST00000113763.8	1.08	0.357073	0.357073	2.24719101123596|4.54545454545455|2.85714285714286|2.22222222222222|3.2258064516129|2.84090909090909	1.69491525423729|5.88235294117647|0.689655172413793|3.63636363636364|5.37634408602151|7.14285714285714	chr2_29779934_29782197_W_ENSMUST00000113763.8_1
chr12:78864546-78865977	Pals1	chr12:78865961-78865977	A3SS	6	6	-	ENSMUST00000219197.2	-0.4	0.357123	0.357123	1.25|0|0|0|0|2.0979020979021	0|0|0|0|0.961538461538462|0	chr12_78864546_78865977_S_ENSMUST00000219197.2_1
chr7:130144541-130147624	Nsmce4a	chr7:130145096-130145154	SES	6	6	NMD	ENSMUST00000161076.2	4.24	0.357134	0.357134	10.8695652173913|0|5.79710144927536|8.10810810810811|17.2413793103448|4.05405405405405	23.1884057971014|17.3913043478261|2.85714285714286|12.9032258064516|0|15.1515151515152	chr7_130144541_130147624_W_ENSMUST00000161076.2_1
chr19:6905523-6910070	Kcnk4	chr19:6906481-6906559	MES	6	6	NMD	ENSMUST00000235279.2	-2.13	0.357155	0.357155	36.0169491525424|34|33.6538461538462|43.6363636363636|39.5522388059701|37.962962962963	42.3645320197044|35.4368932038835|36.4444444444444|33.3333333333333|32.7272727272727|31.7567567567568	chr19_6905523_6910070_W_ENSMUST00000235279.2_2
chr3:94374237-94379469	Riiad1	chr3:94374237-94374238	A3SS	6	6	-	Ex.ENSMUST00000029785.4	-2.6	0.357171	0.357171	84.6153846153846|91.304347826087|92|94.7368421052632|94.2307692307692|82.9059829059829	87.2881355932203|86.3636363636364|88.5964912280702|92.0454545454545|90.2439024390244|79.6296296296296	chr3_94374237_94379469_S_Ex.ENSMUST00000029785.4_1
chr1:92953458-92964567	Kif1a	chr1:92962268-92962294	SES	6	6	-	ENSMUST00000112958.9	2.82	0.357181	0.357181	17.5257731958763|25|12.6126126126126|10.752688172043|9.09090909090909|20.4545454545455	13.0434782608696|21.8390804597701|16.0714285714286|21.6|19.8198198198198|20	chr1_92953458_92964567_W_ENSMUST00000112958.9_1
chr1:7159441-7217860	Pcmtd1	chr1:7190418-7217861	A3SS	6	6	-	Ex.TSS.ENSMUST00000182114.8	0.89	0.357263	0.357263	90.2813299232737|92.3333333333333|90.7070707070707|88.1789137380192|92.018779342723|88.8015717092338	88.9784946236559|91.3612565445026|91.5401301518438|90.6148867313916|93.6102236421725|91.5322580645161	chr1_7159441_7217860_S_Ex.TSS.ENSMUST00000182114.8_1
chrX:73354299-73354392	Gdi1	chrX:73354299-73354300	A5SS	6	6	-	Ex.TSS.ENSMUST00000015435.11	0.11	0.357285	0.357285	0.424853956452469|0.134138162307176|0.376222723852521|0.180614087898856|0.30060120240481|0.242214532871972	0.635103926096998|0.397953382603752|0.165654334621756|0.307125307125307|0.718317085684967|0.0956937799043062	chrX_73354299_73354392_S_Ex.TSS.ENSMUST00000015435.11_1
chr3:89993887-89994761	Tpm3	chr3:89994760-89994762	A3SS	6	6	-	Ex.ENSMUST00000029549.16	0.35	0.357362	0.357362	3.98749022673964|3.16930775646372|2.84126003705991|2.47320692497939|2.35910878112713|3.13033579965851	2.72217774219376|2.73466371027347|3.41530054644809|4.12805391743892|2.89975144987572|4.17754569190601	chr3_89993887_89994761_S_Ex.ENSMUST00000029549.16_1
chr1:75498494-75501731	Stk11ip	chr1:75501327-75501532	SES	5	4	-	ENSMUST00000027414.16	-3.08	0.357379	0.357379	91.304347826087|100|97.4358974358974|94.4444444444444|na|95.9183673469388	100|na|90|87.8787878787879|93.1034482758621|na	chr1_75498494_75501731_W_ENSMUST00000027414.16_1
chr8:121289564-121293106	Gse1	chr8:121289564-121289564	A5SS	6	6	-	Ex.ENSMUST00000034279.16	1.54	0.357384	0.357384	0|0|3.33333333333333|0|0|0	8.57142857142857|0|0|0|4|0	chr8_121289564_121293106_S_Ex.ENSMUST00000034279.16_1
chr5:34324749-34326792	Haus3	chr5:34326199-34326733	IR (overlapping region)	6	6	-	ENSMUST00000201069.2	0.8	0.357388	0.357388	0|3.84615384615385|0.78125|0|3.44827586206897|0	3.57142857142857|2.63157894736842|1.16279069767442|1.81818181818182|1.78571428571429|1.92307692307692	chr5_34326199_34326733_R_ENSMUST00000201069.2_1
chr4:108692053-108703147	Txndc12	chr4:108692053-108692053	A5SS	6	6	-	Ex.ENSMUST00000147581.2	1.49	0.357393	0.357393	86.9230769230769|92.9824561403509|89.3890675241157|90.2542372881356|84.5070422535211|87.4659400544959	91.3934426229508|88.8030888030888|92.9460580912863|89.9122807017544|86.2348178137652|91.156462585034	chr4_108692053_108703147_S_Ex.ENSMUST00000147581.2_1
chr9:36780225-36781776	Fez1	chr9:36780225-36780228	A5SS	6	6	-	Ex.ENSMUST00000034630.15	-0.1	0.357411	0.357411	0.730260155180283|0.497237569060773|0.410818212940774|0.536912751677852|0.860046911649726|0.727934485896269	0.765916706558162|0.30461270670148|0.449842555105713|0.746640119462419|0.486295313881521|0.408830744071954	chr9_36780225_36781776_S_Ex.ENSMUST00000034630.15_1
chr9:79974855-79999548	Senp6	chr9:79994712-79994805	SES	6	6	NMD	ENSMUST00000175999.8	1.74	0.357499	0.357499	38.6430678466077|31.5789473684211|35|38.6885245901639|41.1764705882353|35.3846153846154	39.5256916996047|35.1437699680511|35.1219512195122|40|41.9463087248322|39.1566265060241	chr9_79974855_79999548_W_ENSMUST00000175999.8_1
chr5:145073800-145076776	Pdap1	chr5:145073800-145073803	A3SS	6	6	-	Ex.TSS.ENSMUST00000031627.9	0.38	0.357558	0.357558	92.5228310502283|92.4887652471646|92.0388989615955|92.7586206896552|92.4379232505643|91.6041704774099	93.1287813310285|93.0695058256328|93.472492481868|92.4207089552239|91.0765239948119|92.9868280526878	chr5_145073800_145076776_S_Ex.TSS.ENSMUST00000031627.9_1
chr9:44525614-44534918	Ddx6	chr9:44534916-44534918	A3SS	6	6	-	Ex.ENSMUST00000170489.2	0.9	0.357574	0.357574	93.5483870967742|93.5|91.8819188191882|90.521327014218|96.551724137931|93.7728937728938	94.1747572815534|95.1456310679612|94.3775100401606|94.8979591836735|94.2408376963351|92.3664122137405	chr9_44525614_44534918_S_Ex.ENSMUST00000170489.2_1
chrX:84187772-84221309	Dmd	chrX:84192736-84192801	MES	5	6	-	ENSMUST00000113991.8	4.46	0.357582	0.357582	na|54.3478260869565|56.3380281690141|51.8518518518518|75|62.8865979381443	63.6363636363636|66.1538461538461|60.655737704918|60.3448275862069|68.1818181818182|68.2926829268293	chrX_84187772_84221309_W_ENSMUST00000113991.8_2
chr16:20377577-20378040	Abcf3	chr16:20377577-20377579	A5SS	6	6	-	Ex.ENSMUST00000003319.6	1.13	0.357629	0.357629	90|84.0277777777778|89.2241379310345|90.1162790697674|87.037037037037|87.0292887029289	89.5348837209302|90.9638554216867|89.5061728395062|88.961038961039|89.2045454545455|86.046511627907	chr16_20377577_20378040_S_Ex.ENSMUST00000003319.6_1
chr4:3942820-3943387	Chchd7	chr4:3942988-3943026	SES	6	6	-	ENSMUST00000120732.8	0.36	0.357654	0.357654	0.594273365748244|2.42550242550243|2.28821811100292|1.57927984838913|0.505561172901921|1.72494172494172	1.9620253164557|2.11581291759465|2.21703617269545|1.73787110789283|1.29617627997408|1.92307692307692	chr4_3942820_3943387_W_ENSMUST00000120732.8_1
chr17:23410320-23410776	Zfp40	chr17:23410483-23410650	IR	5	5	-	ENSMUST00000151447.2	-11.44	0.357657	0.357657	0|54.5454545454545|21.6216216216216|4.54545454545455|na|0	0|0|0|23.5294117647059|0|na	chr17_23410483_23410650_R_ENSMUST00000151447.2_1
chr6:39779479-39782420	Mrps33	chr6:39782305-39782421	A5SS	6	6	-	Ex.TSS.ENSMUST00000114797.2	-0.5	0.357714	0.357714	88.0047861202513|86.9100294985251|87.3178887031287|86.4133738601824|86.095717884131|86.5526201818969	87.4918354016982|85.1082504388531|85.41250356837|87.5096974398759|85.9123146357189|86.865515436944	chr6_39779479_39782420_S_Ex.TSS.ENSMUST00000114797.2_1
chr9:117888244-117890781	Azi2	chr9:117888688-117888734	SES	6	6	-	ENSMUST00000130735.8	0.89	0.357722	0.357722	1.53846153846154|3.38983050847458|0.72463768115942|0.529100529100529|0|2.59259259259259	3.18181818181818|4.31654676258993|0.952380952380952|4.32432432432432|1.35746606334842|0	chr9_117888244_117890781_W_ENSMUST00000130735.8_1
chr17:26049484-26050816	Jmjd8	chr17:26049985-26050075	IR (overlapping region)	6	6	-	ENSMUST00000026832.14	0.21	0.357728	0.357728	0.551470588235294|1.37551581843191|0.767263427109974|1.35396518375242|0.333889816360601|0.938628158844765	1.12936344969199|1.11788617886179|1.38323840520749|1.07421875|0.524658971668415|1.32743362831858	chr17_26049985_26050075_R_ENSMUST00000026832.14_1
chr7:119495114-119513395	Lyrm1	chr7:119509027-119509185	SES	6	6	-	ENSMUST00000106518.9	-2.08	0.357749	0.357749	72.1590909090909|76.8211920529801|75.4098360655738|75.9776536312849|80.8080808080808|75.095785440613	66.6666666666667|77.8443113772455|74.1379310344828|79.1666666666667|72.9559748427673|73.0337078651685	chr7_119495114_119513395_W_ENSMUST00000106518.9_1
chr9:21498882-21499344	Carm1	chr9:21499147-21499215	SES	6	6	-	ENSMUST00000034703.15	1.67	0.357783	0.357783	95.1219512195122|97.7777777777778|95.8904109589041|92.1052631578947|96.875|93.4210526315789	97.9591836734694|91.1764705882353|98.3050847457627|100|93.75|100	chr9_21498882_21499344_W_ENSMUST00000034703.15_1
chrX:134643484-134645324	Armcx5	chrX:134643728-134645247	IR (overlapping region)	6	6	-	ENSMUST00000128847.2	0.27	0.357813	0.357813	0.303951367781155|0.687285223367698|0.496277915632754|0|0|0.963855421686747	1.6260162601626|0.706713780918728|0.316455696202532|0.78740157480315|0|0.606060606060606	chrX_134643728_134645247_R_ENSMUST00000128847.2_1
chr4:76003796-76021191	Ptprd	chr4:76004249-76004836	MES	6	6	-	ENSMUST00000107289.9	1.65	0.357818	0.357818	0|9.09090909090909|8.16326530612245|4.8780487804878|4.76190476190476|3.63636363636364	5.40540540540541|7.27272727272727|2.4390243902439|6.97674418604651|10|8.33333333333333	chr4_76003796_76021191_W_ENSMUST00000107289.9_1
chr2:92150805-92158656	Phf21a	chr2:92157258-92157509	SES	5	6	-	ENSMUST00000090586.12	4.13	0.357837	0.357837	68.5714285714286|69.4444444444444|67.2727272727273|72.7272727272727|na|65.9090909090909	70.1754385964912|76.3157894736842|79.2452830188679|81.1320754716981|76.0869565217391|54.5454545454545	chr2_92150805_92158656_W_ENSMUST00000090586.12_1
chr7:4013846-4066067	Lair1	chr7:4058917-4058952	SES	5	6	-	ENSMUST00000068865.13	1.62	0.357866	0.357866	51.6666666666667|45|50|50|na|51.063829787234	48.5148514851485|53.6363636363636|47.5728155339806|50|52.5252525252525|54.7619047619048	chr7_4013846_4066067_W_ENSMUST00000068865.13_1
chr19:4165493-4165981	Aip	chr19:4165493-4165496	A3SS	6	6	-	Ex.ENSMUST00000025767.14	0.81	0.357903	0.357903	90.7995618838992|92.2190201729107|91.9182948490231|90.4822335025381|91.8326693227092|89.6114864864865	92.1760391198044|94.6449359720605|90.7643312101911|93.218085106383|89.8550724637681|91.0602910602911	chr19_4165493_4165981_S_Ex.ENSMUST00000025767.14_1
chr3:65856212-65857900	Ccnl1	chr3:65857634-65857647	SES	6	6	NMD	ENSMUST00000144810.8	2.18	0.357933	0.357933	3.67647058823529|14.1791044776119|5.26315789473684|11.1764705882353|13.1578947368421|10.8225108225108	14.3884892086331|10.5527638190955|17.4242424242424|8.33333333333333|11.864406779661|8.7719298245614	chr3_65856212_65857900_W_ENSMUST00000144810.8_1
chr1:74276059-74285238	Arpc2	chr1:74276059-74276206	A5SS	6	6	-	ENSMUST00000113819.2	-0.11	0.357938	0.357938	0.915564598168871|0.801068090787717|0.63441712926249|1.14311842706904|0.632911392405063|1.03540414161657	0.750750750750751|1.08439415370108|0.543970988213962|0.833333333333333|0.673724735322425|0.600858369098712	chr1_74276059_74285238_S_ENSMUST00000113819.2_1
chr6:86371566-86373954	Pcyox1	chr6:86372896-86373102	SES	6	6	-	ENSMUST00000032065.15	-1.3	0.357938	0.357938	93.2075471698113|89.4514767932489|91.6461916461916|88.6446886446886|92.9577464788732|92.4078091106291	89.5131086142322|90.4|92.5|88.7417218543046|86.0119047619048|93.3774834437086	chr6_86371566_86373954_W_ENSMUST00000032065.15_1
chrY:90796180-90797248	Gm47283	chrY:90796959-90796962	IR	6	6	-	ENSMUST00000238758.2	0.8	0.35794	0.35794	0|0|3.16455696202532|1.11111111111111|0|0	1.49253731343284|0.613496932515337|4.47761194029851|0|0.869565217391304|1.61290322580645	chrY_90796959_90796962_R_ENSMUST00000238758.2_1
chr4:141355643-141356457	Plekhm2	chr4:141355752-141356391	IR	6	6	-	ENSMUST00000136102.2	-2.26	0.358087	0.358087	6.25|4.76190476190476|9.61538461538462|13.8888888888889|0|10.5263157894737	5.12820512820513|4.65116279069767|6.84931506849315|6.52173913043478|0|8.33333333333333	chr4_141355752_141356391_R_ENSMUST00000136102.2_1
chr14:54787494-54789593	Haus4	chr14:54788099-54788211	SES	5	5	-	ENSMUST00000228883.2	-3.45	0.358128	0.358128	12|5.88235294117647|11.7647058823529|5.71428571428571|na|15.0684931506849	15.1515151515152|7.5|10.5263157894737|0|0|na	chr14_54787494_54789593_W_ENSMUST00000228883.2_1
chr3:96037655-96043784	Otud7b	chr3:96038803-96043785	A3SS	6	6	-	Ex.ENSMUST00000098849.3	7.22	0.35817	0.35817	42.8571428571429|50|60.8695652173913|42.8571428571429|60|23.5294117647059	52|58.8235294117647|60|40|71.4285714285714|41.1764705882353	chr3_96037655_96043784_S_Ex.ENSMUST00000098849.3_1
chr2:71971517-72005145	Rapgef4	chr2:72004767-72004820	SES	6	6	-	ENSMUST00000028525.6	-1.38	0.358177	0.358177	50.077519379845|45.6483126110124|49.0713587487781|46.6176470588235|51.9021739130435|49.0177736202058	49.9290780141844|47.3246135552913|43.2212028542304|46.3945578231293|50.5167958656331|46.6918714555766	chr2_71971517_72005145_W_ENSMUST00000028525.6_1
chr16:76091904-76149359	Nrip1	chr16:76127634-76127752	SES	6	6	-	ENSMUST00000054178.8	-2.67	0.358223	0.358223	90|92.3076923076923|85.9154929577465|93.1818181818182|85|91.6666666666667	80.6451612903226|90.1960784313726|88.9908256880734|95.3846153846154|86.2068965517241|80.6451612903226	chr16_76091904_76149359_W_ENSMUST00000054178.8_1
chr19:6393417-6393517	Map4k2	chr19:6393491-6393517	A3SS	6	6	-	ENSMUST00000025897.13	-2.37	0.358226	0.358226	97.3684210526316|91.1764705882353|98.1818181818182|100|100|96.969696969697	95.3488372093023|93.6170212765958|96.6101694915254|98.1818181818182|100|85.7142857142857	chr19_6393417_6393517_S_ENSMUST00000025897.13_1
chr11:101979105-101979245	Mpp2	chr11:101979105-101979152	TSS|A3SS	6	6	-	TSS.ENSMUST00000132687.2	-0.59	0.358255	0.358255	1.33333333333333|3.33333333333333|1.0752688172043|1.66666666666667|0|1.61290322580645	1.69491525423729|2.29885057471264|0|1.49253731343284|0|0	chr11_101979105_101979245_S_TSS.ENSMUST00000132687.2_1
chr14:14160261-14168236	Fam107a	chr14:14160261-14160288	A5SS	6	6	-	Ex.TSS.ENSMUST00000121887.8	2.09	0.358313	0.358313	76.3157894736842|76.3636363636364|77.0833333333333|83.3333333333333|73.6842105263158|79.5180722891566	72.1518987341772|79.2207792207792|79.646017699115|84|82.1917808219178|81.6326530612245	chr14_14160261_14168236_S_Ex.TSS.ENSMUST00000121887.8_1
chr14:14160135-14168236	Fam107a	chr14:14160135-14160288	A5SS	6	6	-	Ex.TSS.ENSMUST00000121887.8	2.09	0.358313	0.358313	76.3157894736842|76.3636363636364|77.0833333333333|83.3333333333333|73.6842105263158|79.5180722891566	72.1518987341772|79.2207792207792|79.646017699115|84|82.1917808219178|81.6326530612245	chr14_14160135_14168236_S_Ex.TSS.ENSMUST00000121887.8_1
chr13:100261474-100263094	Smn1	chr13:100262327-100262439	SES	6	6	NMD	ENSMUST00000140745.2	0.86	0.358328	0.358328	1.86125211505922|4.54545454545455|2.05278592375367|0.423728813559322|0.974025974025974|2.40770465489567	3.65591397849462|1.38339920948617|1.4|5.77777777777778|2.78372591006424|2.41935483870968	chr13_100261474_100263094_W_ENSMUST00000140745.2_1
chr6:113082083-113086384	Setd5	chr6:113082083-113083102	A5SS	6	5	-	Ex.ENSMUST00000125003.8	6.37	0.358367	0.358367	60|88.2352941176471|50|66.6666666666667|70|62.5	63.1578947368421|64.7058823529412|72.2222222222222|78.9473684210526|84|na	chr6_113082083_113086384_S_Ex.ENSMUST00000125003.8_1
chr4:43035836-43037206	Fam214b	chr4:43036805-43037062	IR	5	6	-	ENSMUST00000107957.8	1.34	0.358414	0.358414	0|na|2.7027027027027|0|0|0	0|0|4.16666666666667|7.14285714285714|0|0	chr4_43036805_43037062_R_ENSMUST00000107957.8_1
chr17:34215451-34215589	H2-K1	chr17:34215451-34215477	A3SS	6	6	-	Ex.TSS.ENSMUST00000025181.18	0.77	0.358519	0.358519	93.8775510204082|92.6829268292683|93.6274509803922|97.3913043478261|93.6170212765958|94.8	95.4751131221719|93.8405797101449|94.9029126213592|94.3181818181818|96.742671009772|95.3125	chr17_34215451_34215589_S_Ex.TSS.ENSMUST00000025181.18_1
chrX:69510810-69513723	Tmem185a	chrX:69510810-69510962	A3SS	6	6	-	ENSMUST00000134954.2	-1.04	0.35859	0.35859	7.2992700729927|11.9266055045872|8.2051282051282|9.2436974789916|5.55555555555556|7.25388601036269	8.87096774193548|7.63358778625954|7.58620689655172|5|8.27586206896552|5.88235294117647	chrX_69510810_69513723_S_ENSMUST00000134954.2_1
chr2:154633469-154699188	Raly	chr2:154662927-154663009	MES	6	6	-	ENSMUST00000145202.8	-0.92	0.358671	0.358671	26.1538461538462|27.8846153846154|25.1689189189189|27.8195488721804|22.5663716814159|24.5544554455446	25.31328320802|25.3218884120172|25|24.0506329113924|22.9281767955801|25.9842519685039	chr2_154633469_154699188_W_ENSMUST00000145202.8_2
chr2:154633152-154699188	Raly	chr2:154662927-154663009	SES	6	6	-	ENSMUST00000129137.8	-2.1	0.358731	0.358731	49.2957746478873|53.2934131736527|48.3974358974359|54.0284360189574|42.6229508196721|48	46.8468468468468|49.034749034749|48.7455197132617|45.9302325581395|41.3461538461538|51.1278195488722	chr2_154633152_154699188_W_ENSMUST00000129137.8_1
chr19:3961747-3962466	Ndufs8	chr19:3962203-3962466	TSS|A5SS	6	6	-	TSS.ENSMUST00000236801.2	-0.09	0.35877	0.35877	0.940310711365495|0.710659898477157|0.540906017579446|0.858951175406872|1.01483216237315|0.848010437051533	0.841121495327103|0.549218419940853|0.957934194085798|0.730688935281837|0.734573947110676|0.54773082942097	chr19_3961747_3962466_S_TSS.ENSMUST00000236801.2_1
chr4:118478279-118478859	Ebna1bp2	chr4:118478438-118478557	IR	6	6	-	ENSMUST00000149837.2	0.08	0.358824	0.358824	0|0|0|0|0|0.19047619047619	0|0.23696682464455|0|0|0|0.442477876106195	chr4_118478438_118478557_R_ENSMUST00000149837.2_1
chr4:118478279-118478859	Ebna1bp2	chr4:118478363-118478557	IR	6	6	-	ENSMUST00000149837.2	0.08	0.358824	0.358824	0|0|0|0|0|0.19047619047619	0|0.23696682464455|0|0|0|0.442477876106195	chr4_118478363_118478557_R_ENSMUST00000149837.2_1
chr8:110461996-110464262	Atxn1l	chr8:110462092-110462157	SES	3	2	-	ENSMUST00000093162.4	13.81	0.358835	0.358835	na|40.9090909090909|23.0769230769231|na|na|61.9047619047619	50|na|61.5384615384615|na|na|na	chr8_110461996_110464262_W_ENSMUST00000093162.4_1
chr1:192796289-192796912	Utp25	chr1:192796289-192796310	A3SS	6	5	-	ENSMUST00000085555.7	3.83	0.35884	0.35884	76.9230769230769|70|83.3333333333333|92.3076923076923|84.6153846153846|77.7777777777778	82.3529411764706|80|90|na|90.9090909090909|80	chr1_192796289_192796912_S_ENSMUST00000085555.7_1
chr1:192796196-192796912	Utp25	chr1:192796196-192796310	A3SS	6	5	-	ENSMUST00000085555.7	3.83	0.35884	0.35884	76.9230769230769|70|83.3333333333333|92.3076923076923|84.6153846153846|77.7777777777778	82.3529411764706|80|90|na|90.9090909090909|80	chr1_192796196_192796912_S_ENSMUST00000085555.7_1
chr7:79105344-79106182	Polg	chr7:79105789-79105936	SES	4	5	NMD	ENSMUST00000132048.5	4.11	0.358842	0.358842	56|61.9047619047619|48.5714285714286|na|na|57.1428571428571	68|62.5|51.7241379310345|64.2857142857143|53.5714285714286|na	chr7_79105344_79106182_W_ENSMUST00000132048.5_1
chr11:102097993-102115559	Hdac5	chr11:102109971-102110107	MES	6	6	-	ENSMUST00000008999.12	0.23	0.358842	0.358842	0|0|0|0|0|0.632911392405063	0|0|0|1.03092783505155|1.01010101010101|0	chr11_102097993_102115559_W_ENSMUST00000008999.12_2
chr5:33902360-33903718	Letm1	chr5:33902548-33903583	IR	6	6	-	ENSMUST00000149886.2	0.12	0.358867	0.358867	0|0|0|0|0|0.313479623824451	0|0|0|0|0.421940928270042|0.632911392405063	chr5_33902548_33903583_R_ENSMUST00000149886.2_1
chr5:66839871-66839951	Uchl1	chr5:66839950-66839952	A3SS	6	6	-	Ex.ENSMUST00000031131.11	0.02	0.358872	0.358872	0.284781551712162|0.302470173080155|0.203216628926436|0.287678922256525|0.233243309599804|0.262030738221214	0.294482331060136|0.277311537619499|0.310642895732037|0.266919235405545|0.295550762840482|0.237132096526712	chr5_66839871_66839951_S_Ex.ENSMUST00000031131.11_2
chr7:30257102-30257308	Lin37	chr7:30257308-30257308	A5SS	6	6	-	Ex.ENSMUST00000043975.11	-1.17	0.358888	0.358888	79.8543689320388|84.5117845117845|79.9559471365639|79.5031055900621|84.7715736040609|79.7979797979798	79.874213836478|79.7927461139896|79.3650793650794|83.1081081081081|78.6206896551724|80.5970149253731	chr7_30257102_30257308_S_Ex.ENSMUST00000043975.11_1
chr5:96982692-96986151	Anxa3	chr5:96982692-96982692	A5SS	6	6	-	Ex.ENSMUST00000031447.12	1.54	0.359007	0.359007	87.0229007633588|84.7619047619048|88.2758620689655|84.5070422535211|84.7457627118644|83.2335329341317	88.7323943661972|89.1891891891892|88.1856540084388|87.0192307692308|80.1980198019802|88.4615384615385	chr5_96982692_96986151_S_Ex.ENSMUST00000031447.12_1
chr14:4198738-4199235	Rpl15	chr14:4199235-4199236	A3SS	6	6	-	Ex.TSS.ENSMUST00000080281.14	-0.15	0.359007	0.359007	2.23087818696884|2.6661024121879|2.88288288288288|2.45421245421245|2.4219247928617|2.43638332430969	2.06626291414321|2.00509229789943|2.40685789647214|2.8137128072445|2.4774020756612|2.4405125076266	chr14_4198738_4199235_S_Ex.TSS.ENSMUST00000080281.14_1
chr10:62626822-62627994	Ccar1	chr10:62627909-62627994	TSS|A5SS	6	6	-	TSS.ENSMUST00000218946.2	2	0.359039	0.359039	6.25|17.7777777777778|9.62962962962963|12.7659574468085|14.9253731343284|16.5137614678899	13.0434782608696|16.3636363636364|14.7058823529412|18.4210526315789|11.4583333333333|15.8730158730159	chr10_62626822_62627994_S_TSS.ENSMUST00000218946.2_1
chr10:62626822-62627983	Ccar1	chr10:62627909-62627983	TSS|A5SS	6	6	-	TSS.ENSMUST00000218946.2	2	0.359039	0.359039	6.25|17.7777777777778|9.62962962962963|12.7659574468085|14.9253731343284|16.5137614678899	13.0434782608696|16.3636363636364|14.7058823529412|18.4210526315789|11.4583333333333|15.8730158730159	chr10_62626822_62627983_S_TSS.ENSMUST00000218946.2_1
chr19:14495338-14522151	Tle4	chr19:14495338-14495340	A3SS	6	6	-	Ex.ENSMUST00000052011.15	4.92	0.359064	0.359064	18.5185185185185|25.6410256410256|23.0769230769231|19.5121951219512|21.0526315789474|39.3939393939394	35.4166666666667|12.5|25.9259259259259|40|27.5862068965517|35.2941176470588	chr19_14495338_14522151_S_Ex.ENSMUST00000052011.15_1
chr19:60751703-60752469	Eif3a	chr19:60752466-60752470	A5SS	6	6	-	Ex.ENSMUST00000025955.8	-0.93	0.359072	0.359072	7.08955223880597|4.18410041841004|6.88524590163934|6.14035087719298|8.94308943089431|9.11949685534591	6.25|5.74712643678161|4.98533724340176|6.09756097560976|4.83870967741935|8.88888888888889	chr19_60751703_60752469_S_Ex.ENSMUST00000025955.8_1
chr18:36809531-36809917	Apbb3	chr18:36809670-36809917	A5SS	6	6	-	Ex.ENSMUST00000236001.2	3.22	0.359098	0.359098	16.9491525423729|10.5263157894737|11.5942028985507|10.8108108108108|3.57142857142857|10.126582278481	25.5813953488372|6.12244897959184|9.52380952380952|13.4615384615385|17.5|10.7142857142857	chr18_36809531_36809917_S_Ex.ENSMUST00000236001.2_1
chr6:29768906-29863141	Ahcyl2	chr6:29863139-29863141	TSS|A3SS	4	5	-	TSS.ENSMUST00000115242.9	5.6	0.359112	0.359112	na|0|na|8.33333333333333|18.1818181818182|0	9.09090909090909|13.3333333333333|17.6470588235294|0|21.0526315789474|na	chr6_29768906_29863141_S_TSS.ENSMUST00000115242.9_1
chr2:30254560-30257563	Miga2	chr2:30254560-30254587	TSS|A5SS	6	6	-	TSS.ENSMUST00000100214.10	-3.04	0.359167	0.359167	12|21.875|5.88235294117647|14.6341463414634|7.14285714285714|6.66666666666667	7.5|2.04081632653061|6.66666666666667|8.7719298245614|16.2790697674419|8.69565217391304	chr2_30254560_30257563_S_TSS.ENSMUST00000100214.10_1
chr2:30254318-30257563	Miga2	chr2:30254318-30254587	TSS|A5SS	6	6	-	TSS.ENSMUST00000100214.10	-3.04	0.359167	0.359167	12|21.875|5.88235294117647|14.6341463414634|7.14285714285714|6.66666666666667	7.5|2.04081632653061|6.66666666666667|8.7719298245614|16.2790697674419|8.69565217391304	chr2_30254318_30257563_S_TSS.ENSMUST00000100214.10_1
chr15:31594673-31595790	Cct5	chr15:31595787-31595791	A5SS	6	6	-	Ex.ENSMUST00000022842.16	0.19	0.359199	0.359199	1.00755667506297|0.709219858156028|1.3715710723192|1.35363790186125|0.771604938271605|1.17501546072975	1.02707749766573|1.17944397641112|0.817843866171004|1.91387559808612|1.43581081081081|1.1400651465798	chr15_31594673_31595790_S_Ex.ENSMUST00000022842.16_1
chr11:103819670-103821555	Nsf	chr11:103821552-103821556	A5SS	6	6	-	Ex.ENSMUST00000103075.11	0.24	0.359201	0.359201	0.864197530864197|1.31771595900439|1.73160173160173|0.758533501896334|1.5695067264574|1.0077519379845	2.10526315789474|1.30641330166271|1.21816168327796|0.738552437223043|1.68269230769231|1.64319248826291	chr11_103819670_103821555_S_Ex.ENSMUST00000103075.11_1
chr16:93386974-93387761	Setd4	chr16:93387144-93387174	SES	3	2	NMD	ENSMUST00000233324.2	-4.31	0.359225	0.359225	na|na|22.5806451612903|13.0434782608696|na|15.3846153846154	na|10|na|15.3846153846154|na|na	chr16_93386974_93387761_W_ENSMUST00000233324.2_1
chr9:62765444-62778547	Calml4	chr9:62775959-62776099	SES	4	4	-	ENSMUST00000215968.2	-6.34	0.359268	0.359268	44.0860215053763|26.7045454545455|na|48.3870967741936|na|29.5774647887324	na|33.3333333333333|na|22.2222222222222|38.0952380952381|29.7297297297297	chr9_62765444_62778547_W_ENSMUST00000215968.2_1
chr17:26104127-26109611	Rab40c	chr17:26109175-26109485	SES	6	6	NMD	ENSMUST00000166146.8	1.87	0.359309	0.359309	0|1.58730158730159|1.03092783505155|2.85714285714286|1.96078431372549|0	10.6666666666667|6.32911392405063|0|0|1.63934426229508|0	chr17_26104127_26109611_W_ENSMUST00000166146.8_1
chr17:88321976-88322826	Fbxo11	chr17:88321976-88321978	A3SS	6	6	-	ENSMUST00000005504.15	5	0.359377	0.359377	70.5882352941177|50|57.8947368421053|77.7777777777778|58.3333333333333|58.3333333333333	56.25|59.0909090909091|71.4285714285714|72.7272727272727|68.4210526315789|75	chr17_88321976_88322826_S_ENSMUST00000005504.15_1
chr2:24942650-24943406	Pnpla7	chr2:24943003-24943082	SES	6	6	NMD	ENSMUST00000155601.2	1	0.359446	0.359446	0|2.7027027027027|0|0|0|0	0|0|0|4.34782608695652|0|4.34782608695652	chr2_24942650_24943406_W_ENSMUST00000155601.2_1
chr3:126595411-126604287	Camk2d	chr3:126596586-126596618	SES	6	6	-	ENSMUST00000106401.8	-0.5	0.359455	0.359455	0|1.20481927710843|0.99009900990099|2.04081632653061|0|2.77777777777778	0|1.45985401459854|0.65359477124183|0.980392156862745|0.934579439252336|0	chr3_126595411_126604287_W_ENSMUST00000106401.8_1
chr5:122306367-122306981	Ppp1cc	chr5:122306367-122306369	A5SS	6	6	-	Ex.ENSMUST00000086294.11	1.04	0.359495	0.359495	92.8381962864722|91.3494809688581|90.8653846153846|92.1621621621622|89.8058252427185|92.3711340206186	91.7159763313609|93.6170212765958|94.4444444444444|93.5400516795866|88.2175226586103|94.0909090909091	chr5_122306367_122306981_S_Ex.ENSMUST00000086294.11_1
chr5:31113082-31115231	Preb	chr5:31113606-31113678	MES	6	6	-	ENSMUST00000074840.12	1.64	0.35965	0.35965	79.8798798798799|84.9180327868852|87.2696817420435|83.8028169014084|86.784140969163|84.6020761245675	82.2222222222222|85.6756756756757|91.533180778032|87.2611464968153|83.7016574585635|86.6935483870968	chr5_31113082_31115231_W_ENSMUST00000074840.12_2
chr3:28860742-28860885	Rpl22l1	chr3:28860819-28860885	A3SS	6	6	-	ENSMUST00000193168.2	0.16	0.359651	0.359651	2.05360714761968|1.57317654536787|1.42105852075641|1.66323226376214|1.49107797604498|1.76563202878992	1.39165009940358|1.657824933687|1.53807677879205|1.99581522613874|2.16733067729084|2.18274111675127	chr3_28860742_28860885_S_ENSMUST00000193168.2_1
chr5:31245755-31245951	Slc30a3	chr5:31245947-31245952	A5SS	6	6	-	Ex.ENSMUST00000031037.14	-0.39	0.359691	0.359691	2.34375|4.1036717062635|2.10656753407683|1.73160173160173|2.82776349614396|3.14585319351764	1.62454873646209|2.53623188405797|2.13068181818182|1.98412698412698|3.05466237942122|2.57879656160458	chr5_31245755_31245951_S_Ex.ENSMUST00000031037.14_1
chr10:117541135-117545604	Mdm2	chr10:117545559-117545604	A5SS	6	6	-	ENSMUST00000105263.9	1.44	0.359697	0.359697	2.56410256410256|0|1.53846153846154|0|4.54545454545455|0	2.77777777777778|3.33333333333333|2.63157894736842|0|8.57142857142857|0	chr10_117541135_117545604_S_ENSMUST00000105263.9_1
chr11:59628055-59631945	Mprip	chr11:59628055-59628408	A5SS	6	6	-	ENSMUST00000133861.8	-0.99	0.359722	0.359722	0|0|4.08163265306122|4.34782608695652|0|2.7027027027027	0|0|2.04081632653061|0|3.125|0	chr11_59628055_59631945_S_ENSMUST00000133861.8_1
chr4:116544721-116548972	Prdx1	chr4:116548971-116548973	A3SS	6	6	-	Ex.TSS.ENSMUST00000030454.6	0.03	0.359744	0.359744	0.294002352018816|0.170856724432512|0.163585800752495|0.277303754266212|0.247524752475248|0.216200634188527	0.212150433944069|0.267761513745091|0.228430855737129|0.345796412362222|0.212683681361176|0.278551532033426	chr4_116544721_116548972_S_Ex.TSS.ENSMUST00000030454.6_1
chr7:3698621-3703526	Tsen34	chr7:3698712-3698832	SES	6	6	-	ENSMUST00000205287.2	-0.03	0.35982	0.35982	0|0.146842878120411|0.0964320154291225|0|0|0.0805152979066023	0.12987012987013|0|0|0|0|0	chr7_3698621_3703526_W_ENSMUST00000205287.2_1
chr2:25100721-25101393	Nelfb	chr2:25100885-25101113	IR	6	6	-	ENSMUST00000128876.8	-0.74	0.359823	0.359823	0.943396226415094|4.34782608695652|0|2.29885057471264|0|1.0989010989011	0|0|1.3986013986014|1.98019801980198|0.862068965517241|0	chr2_25100885_25101113_R_ENSMUST00000128876.8_1
chr3:108569350-108570839	Clcc1	chr3:108570481-108570608	MES	6	6	-	ENSMUST00000130352.4	-0.39	0.359864	0.359864	0|1.50375939849624|1.99004975124378|0|0|0	0|0.602409638554217|0|0|0.555555555555556|0	chr3_108569350_108570839_W_ENSMUST00000130352.4_2
chr11:50270295-50271017	Hnrnph1	chr11:50270396-50270695	IR	6	6	-	ENSMUST00000128220.8	0.11	0.359909	0.359909	0.152905198776758|0|0.204081632653061|0|0.590551181102362|0.355555555555556	0.159235668789809|0.302114803625378|0.223463687150838|0.46875|0.573065902578797|0.233100233100233	chr11_50270396_50270695_R_ENSMUST00000128220.8_1
chr4:57857038-57892868	Pakap	chr4:57883024-57883202	SES	6	6	-	ENSMUST00000098064.9	1.3	0.359946	0.359946	44.9477351916376|41.7021276595745|43|39.84375|43.75|39.3700787401575	43.9393939393939|41.0788381742739|46.25|39.8190045248869|45.2|44.1048034934498	chr4_57857038_57892868_W_ENSMUST00000098064.9_1
chr2:49625634-49629097	Kif5c	chr2:49629095-49629097	A3SS	6	6	-	Ex.ENSMUST00000028102.14	2.65	0.360005	0.360005	83.6363636363636|81.4814814814815|69.6629213483146|84.9056603773585|76.6666666666667|77.4647887323944	81.0126582278481|81.6666666666667|78.3783783783784|87.9310344827586|77.7777777777778|82.9268292682927	chr2_49625634_49629097_S_Ex.ENSMUST00000028102.14_1
chr15:76508376-76508647	Vps28	chr15:76508644-76508648	A5SS	6	6	-	Ex.ENSMUST00000078803.5	0.13	0.360011	0.360011	0.794912559618442|0.230096640589047|0.418814432989691|0.531208499335989|0.502152080344333|0.417872066859531	0.952380952380952|0.554134697357204|0.351974970668752|0.51329911339244|0.90702947845805|0.372856077554064	chr15_76508376_76508647_S_Ex.ENSMUST00000078803.5_1
chr2:26276667-26277683	Entr1	chr2:26277324-26277567	IR (overlapping region)	6	6	-	ENSMUST00000130954.8	0.46	0.360027	0.360027	0|1.19047619047619|0.636942675159236|0.99009900990099|0|0	0|2.75229357798165|0|0.680272108843537|0.934579439252336|1.20481927710843	chr2_26277324_26277567_R_ENSMUST00000130954.8_1
chr7:119381796-119385767	Eri2	chr7:119383193-119383496	IR (overlapping region)	5	5	-	ENSMUST00000125595.8	-9.64	0.360036	0.360036	35|60|33.3333333333333|29.4117647058824|na|34.6153846153846	25|23.0769230769231|58.3333333333333|29.4117647058824|8.33333333333333|na	chr7_119383193_119383496_R_ENSMUST00000125595.8_1
chr12:25088550-25101093	Kidins220	chr12:25096202-25096234	MES	6	6	-	ENSMUST00000066652.7	-1.14	0.360071	0.360071	1.18343195266272|0|2.69058295964126|0|6.87022900763359|0	0.970873786407767|1.64609053497942|1.29310344827586|0|0|0	chr12_25088550_25101093_W_ENSMUST00000066652.7_3
chr8:48563284-48564693	Dctd	chr8:48563284-48563316	TSS|A5SS	5	6	-	TSS.ENSMUST00000033966.14	-1.71	0.360097	0.360097	0|6.25|0|6.25|na|0	0|0|0|4.76190476190476|0|0	chr8_48563284_48564693_S_TSS.ENSMUST00000033966.14_1
chr2:93027324-93027956	Trp53i11	chr2:93027954-93027956	A3SS	6	6	-	ENSMUST00000111266.8	2.71	0.360122	0.360122	22.7722772277228|22.093023255814|25.3807106598985|27.1844660194175|23.8636363636364|25.3456221198157	27.027027027027|35.042735042735|25.5208333333333|19.0082644628099|22.1374045801527|34.1463414634146	chr2_93027324_93027956_S_ENSMUST00000111266.8_1
chr11:86526133-86534327	Vmp1	chr11:86534324-86534327	A5SS	6	6	-	Ex.ENSMUST00000018315.10	0.49	0.360168	0.360168	95.148842337376|95.8268933539413|95.0607287449393|94.4306930693069|93.6263736263736|94.8471615720524	96.6364812419146|95.3045685279188|95.3964194373402|95.1588502269289|93.5679611650485|95.8333333333333	chr11_86526133_86534327_S_Ex.ENSMUST00000018315.10_1
chr3:90167678-90169757	Crtc2	chr3:90168004-90168410	SES	6	6	-	ENSMUST00000029545.15	-5.58	0.360168	0.360168	81.0810810810811|69.7674418604651|80.3921568627451|81.8181818181818|76|83.3333333333333	78.4313725490196|95.8333333333333|66.6666666666667|63.6363636363636|60.4166666666667|73.9130434782609	chr3_90167678_90169757_W_ENSMUST00000029545.15_1
chr17:45903188-45906407	Slc29a1	chr17:45904258-45904358	SES	6	6	-	ENSMUST00000164217.8	-4.54	0.360238	0.360238	73.6842105263158|81.7204301075269|75.9615384615385|67.5324675324675|51.0204081632653|70.1388888888889	69.3693693693694|65.5555555555556|63.7254901960784|69.2307692307692|58.273381294964|66.6666666666667	chr17_45903188_45906407_W_ENSMUST00000164217.8_1
chr9:123541690-123546590	Lztfl1	chr9:123544365-123544485	SES	6	6	-	ENSMUST00000163207.2	-0.75	0.360245	0.360245	55.1558752997602|56.2240663900415|55.9618441971383|54.653937947494|55.4716981132075|53.7878787878788	54.625550660793|54.2792792792793|52.9929577464789|57.0121951219512|55.440414507772|52.3809523809524	chr9_123541690_123546590_W_ENSMUST00000163207.2_1
chr3:89177134-89177832	Slc50a1	chr3:89177447-89177822	IR	6	6	-	ENSMUST00000144777.8	0.27	0.36031	0.36031	0.600600600600601|0|1.29589632829374|0.615384615384615|0|0.185873605947955	0.294985250737463|0.531914893617021|1.16009280742459|0.308641975308642|0.593471810089021|1.4018691588785	chr3_89177447_89177822_R_ENSMUST00000144777.8_1
chr3:89177134-89177832	Slc50a1	chr3:89177447-89177777	IR	6	6	-	ENSMUST00000144777.8	0.27	0.36031	0.36031	0.600600600600601|0|1.29589632829374|0.615384615384615|0|0.185873605947955	0.294985250737463|0.531914893617021|1.16009280742459|0.308641975308642|0.593471810089021|1.4018691588785	chr3_89177447_89177777_R_ENSMUST00000144777.8_1
chr3:89177134-89177832	Slc50a1	chr3:89177447-89177692	IR	6	6	-	ENSMUST00000144777.8	0.27	0.36031	0.36031	0.600600600600601|0|1.29589632829374|0.615384615384615|0|0.185873605947955	0.294985250737463|0.531914893617021|1.16009280742459|0.308641975308642|0.593471810089021|1.4018691588785	chr3_89177447_89177692_R_ENSMUST00000144777.8_1
chr1:155562695-155567076	Acbd6	chr1:155562941-155563255	IR	6	6	-	ENSMUST00000035560.9	1.58	0.36034	0.36034	7.14285714285714|8.33333333333333|8.98876404494382|5.22388059701492|5.06329113924051|3.2258064516129	8.06451612903226|4.91803278688525|12.6666666666667|7.08661417322835|3.93700787401575|10.8108108108108	chr1_155562941_155563255_R_ENSMUST00000035560.9_1
chr9:50529950-50532920	Pih1d2	chr9:50532245-50532490	MES	5	6	-	ENSMUST00000000171.15	8.92	0.360356	0.360356	64.2857142857143|45.945945945946|40|61.1111111111111|na|54.3859649122807	75|48.1481481481481|57.6923076923077|82.6086956521739|76.6666666666667|32.258064516129	chr9_50529950_50532920_W_ENSMUST00000000171.15_2
chr7:139649947-139650224	Caly	chr7:139649947-139650072	A3SS	6	6	-	Ex.TSS.ENSMUST00000166758.4	-0.12	0.360374	0.360374	1.07619457597934|1.31578947368421|1.08853410740203|1.01364522417154|1.53022188217292|0.866217516843118	0.964187327823691|1.09014675052411|1.31093814010651|0.6941431670282|0.962800875273523|1.12945264986968	chr7_139649947_139650224_S_Ex.TSS.ENSMUST00000166758.4_2
chr7:100462208-100473338	Fam168a	chr7:100467943-100467969	SES	6	6	-	ENSMUST00000107042.9	-1.39	0.360438	0.360438	92.436974789916|90.5882352941177|90.5982905982906|93.1818181818182|90.1408450704225|90.5263157894737	93.5897435897436|93.0434782608696|91.3793103448276|86.8217054263566|86.2595419847328|88.0597014925373	chr7_100462208_100473338_W_ENSMUST00000107042.9_1
chr11:83189380-83189737	Pex12	chr11:83189666-83189737	TSS|A5SS	6	6	-	TSS.ENSMUST00000018877.9	-2.81	0.36048	0.36048	7.69230769230769|8|17.0212765957447|12.9032258064516|12.5|11.1111111111111	0|6.06060606060606|11.5384615384615|13.3333333333333|4.76190476190476|16.6666666666667	chr11_83189380_83189737_S_TSS.ENSMUST00000018877.9_1
chr7:33902129-33902239	Gpi1	chr7:33902236-33902240	A5SS	6	6	-	Ex.ENSMUST00000038027.6	0.07	0.360485	0.360485	0.724876441515651|0.553141050967997|0.374231488906709|0.659340659340659|0.362976406533575|0.565099457504521	0.74178735429177|0.671140939597315|0.640243902439024|0.411805078929307|0.62934746604836|0.580383052814858	chr7_33902129_33902239_S_Ex.ENSMUST00000038027.6_1
chr14:8508579-8515106	Thoc7	chr14:8512132-8512209	SES	6	6	-	ENSMUST00000224015.2	-0.72	0.360552	0.360552	22.2130810366105|23.3887733887734|25.1612903225806|23.0854605993341|26.3243683781581|23.502994011976	24.4613434727503|23.5502434705622|24.2399675719497|22.3005968529571|22.8525980911983|21.9618055555556	chr14_8508579_8515106_W_ENSMUST00000224015.2_1
chr16:10245337-10246522	Tvp23a	chr16:10245922-10246001	SES	6	6	-	ENSMUST00000135315.8	2.51	0.360588	0.360588	2.63157894736842|0|7.95454545454545|2.08333333333333|8.33333333333333|0	6.74157303370786|8.10810810810811|2.63157894736842|0|14.7058823529412|3.84615384615385	chr16_10245337_10246522_W_ENSMUST00000135315.8_1
chr5:117342461-117344711	Taok3	chr5:117342461-117344591	A5SS	5	4	-	ENSMUST00000126813.2	4.06	0.360596	0.360596	16.6666666666667|0|10|0|na|0	15.3846153846154|6.66666666666667|5|10.5263157894737|na|na	chr5_117342461_117344711_S_ENSMUST00000126813.2_1
chr15:75919522-75920070	Scrib	chr15:75919964-75920001	SES	6	6	-	ENSMUST00000063747.12	2.94	0.360659	0.360659	56.5217391304348|67.6470588235294|53.4883720930233|65.7894736842105|63.3333333333333|54.7945205479452	58.7301587301587|68.2926829268293|57.9710144927536|67.5675675675676|64.5833333333333|62.0689655172414	chr15_75919522_75920070_W_ENSMUST00000063747.12_1
chr6:39575296-39576325	Ndufb2	chr6:39575296-39575299	TSS|A5SS	6	6	-	TSS.ENSMUST00000119379.2	-0.27	0.360676	0.360676	17.8774805867127|18.4609405363389|18.4764749813293|18.89035667107|19.2443502824859|18.2139848357203	17.4171938965389|18.1422625804011|18.172740888667|18.3302667893284|18.672739102147|18.8088829071332	chr6_39575296_39576325_S_TSS.ENSMUST00000119379.2_1
chr11:70573874-70574715	Camta2	chr11:70574105-70574176	SES	6	6	-	ENSMUST00000100933.10	-3.1	0.360735	0.360735	87.2611464968153|82.2784810126582|89.4230769230769|92.3529411764706|80.1324503311258|85.1282051282051	82.9457364341085|88.6010362694301|76.3736263736264|86.046511627907|74.2268041237113|89.7959183673469	chr11_70573874_70574715_W_ENSMUST00000100933.10_1
chr2:29731496-29732732	Urm1	chr2:29732477-29732733	A3SS	6	6	-	Ex.ENSMUST00000091142.4	-0.83	0.360736	0.360736	4.5016077170418|5.88235294117647|3.86904761904762|1.59362549800797|3.97350993377483|4.41176470588235	2.41935483870968|2.66666666666667|4.85074626865672|4.01606425702811|0.711743772241993|4.61538461538462	chr2_29731496_29732732_S_Ex.ENSMUST00000091142.4_1
chr6:148706220-148711377	Ipo8	chr6:148707883-148708017	SES	6	5	-	ENSMUST00000048418.14	-4.32	0.360795	0.360795	93.1034482758621|100|92.5|92.3076923076923|100|92.5	na|95.6521739130435|95.9183673469388|81.3953488372093|100|80.7692307692308	chr6_148706220_148711377_W_ENSMUST00000048418.14_1
chr3:10413613-10416301	Zfand1	chr3:10416229-10416301	TSS|A5SS	6	6	-	TSS.ENSMUST00000184644.8	-1.49	0.360809	0.360809	17.0454545454545|15.7232704402516|18.8|18.6170212765957|16.1616161616162|18.3946488294314	17.8947368421053|15.8536585365854|19.3069306930693|12.1951219512195|11.3861386138614|19.1489361702128	chr3_10413613_10416301_S_TSS.ENSMUST00000184644.8_1
chr4:138165674-138166261	Mul1	chr4:138165674-138165719	TSS|A5SS	6	6	-	TSS.ENSMUST00000105815.2	0.16	0.360843	0.360843	0|0|0.353356890459364|0|0|0	0|0.423728813559322|0|0|0.862068965517241|0	chr4_138165674_138166261_S_TSS.ENSMUST00000105815.2_1
chr6:145810389-145811078	Bhlhe41	chr6:145810787-145810931	IR (overlapping region)	6	6	-	ENSMUST00000203949.2	-1.41	0.360875	0.360875	2.56410256410256|0|8.10810810810811|0|0|1.78571428571429	0|0|4|0|0|0	chr6_145810787_145810931_R_ENSMUST00000203949.2_1
chr9:44685082-44689858	Ift46	chr9:44685480-44685528	SES	6	6	-	ENSMUST00000151905.8	-0.75	0.360877	0.360877	3.07167235494881|0|3.49462365591398|0.974025974025974|4.27807486631016|1.38568129330254	1.58102766798419|0.772200772200772|0|1.79372197309417|2.25563909774436|2.30769230769231	chr9_44685082_44689858_W_ENSMUST00000151905.8_1
chr2:59135541-59135648	Pkp4	chr2:59135541-59135541	A5SS	6	6	-	Ex.ENSMUST00000037903.15	5	0.36091	0.36091	43.75|43.75|52.6315789473684|46.875|68.1818181818182|39.0625	48.6486486486487|59.5238095238095|45.4545454545455|62.7906976744186|59.4594594594595|48.3870967741936	chr2_59135541_59135648_S_Ex.ENSMUST00000037903.15_1
chr2:59135536-59135648	Pkp4	chr2:59135536-59135541	A5SS	6	6	-	Ex.ENSMUST00000037903.15	5	0.36091	0.36091	43.75|43.75|52.6315789473684|46.875|68.1818181818182|39.0625	48.6486486486487|59.5238095238095|45.4545454545455|62.7906976744186|59.4594594594595|48.3870967741936	chr2_59135536_59135648_S_Ex.ENSMUST00000037903.15_1
chr13:73475589-73476457	Ndufs6	chr13:73476456-73476458	A5SS	6	6	-	Ex.TSS.ENSMUST00000022097.6	0.12	0.360914	0.360914	1.18546845124283|1.26227208976157|0.822481151473612|0.819318671841311|0.479452054794521|0.814971325083006	0.98876404494382|0.913937547600914|1.06424911312574|0.9822263797942|1.23456790123457|0.942712110224801	chr13_73475589_73476457_S_Ex.TSS.ENSMUST00000022097.6_2
chr19:5527590-5528348	Efemp2	chr19:5527713-5527954	IR	6	6	-	ENSMUST00000236109.2	-0.53	0.360915	0.360915	0|0|1.61290322580645|2.08333333333333|0|2.27272727272727	0|1.61290322580645|1.20481927710843|0|0|0	chr19_5527713_5527954_R_ENSMUST00000236109.2_1
chr11:53660878-53664021	Gm17334	chr11:53661105-53662109	IR (overlapping region)	6	6	-	ENSMUST00000238260.3	-1.02	0.360947	0.360947	4.54545454545455|0|0|4.34782608695652|0|0	0|0|2.77777777777778|0|0|0	chr11_53661105_53662109_R_ENSMUST00000238260.3_1
chr2:25427162-25436873	Traf2	chr2:25428857-25429096	SES	6	6	-	ENSMUST00000114234.2	3.47	0.360954	0.360954	35|32.6086956521739|43.5294117647059|52.6315789473684|44.7368421052632|37.7551020408163	49.1803278688525|46.4285714285714|38.8888888888889|43.2432432432432|39.344262295082|50	chr2_25427162_25436873_W_ENSMUST00000114234.2_1
chr17:34825146-34829418	Agpat1	chr17:34825146-34825147	A5SS	6	6	-	Ex.TSS.ENSMUST00000037489.15	0.97	0.360983	0.360983	2.97619047619048|3.78787878787879|3.11418685121107|3.46820809248555|4.16666666666667|4.48548812664908	7.84313725490196|2.71317829457364|5.46075085324232|4.47761194029851|5.94795539033457|1.38888888888889	chr17_34825146_34829418_S_Ex.TSS.ENSMUST00000037489.15_1
chr9:20432416-20432650	Zfp266	chr9:20432640-20432650	TSS|A5SS	5	6	-	TSS.ENSMUST00000174462.8	-7.74	0.361016	0.361016	68.4210526315789|68.75|58.3333333333333|51.8518518518518|na|59.375	69.5652173913043|41.3793103448276|33.3333333333333|50|47.3684210526316|80	chr9_20432416_20432650_S_TSS.ENSMUST00000174462.8_1
chrX:52797804-52799598	Xlr	chrX:52798110-52798235	SES	6	6	-	ENSMUST00000067763.10	-4.44	0.361017	0.361017	84|68.2926829268293|81.8181818181818|64.5833333333333|91.304347826087|73.3333333333333	67.8899082568807|72.7891156462585|80.8219178082192|72.5663716814159|72.6315789473684|70	chrX_52797804_52799598_W_ENSMUST00000067763.10_1
chr11:119903162-119903548	Aatk	chr11:119903162-119903252	A3SS	3	3	-	ENSMUST00000064307.10	4.91	0.36105	0.36105	na|na|96.2962962962963|na|81.8181818181818|88.5714285714286	na|94.1176470588235|94.4444444444444|na|92.8571428571429|na	chr11_119903162_119903548_S_ENSMUST00000064307.10_1
chr3:36607955-36608291	Exosc9	chr3:36608075-36608188	IR	6	6	-	ENSMUST00000149041.8	-0.18	0.36107	0.36107	0.325732899022801|0|0.492610837438424|0.335570469798658|0|1.05263157894737	0.353356890459364|0|0|0.442477876106195|0.355871886120996|0	chr3_36608075_36608188_R_ENSMUST00000149041.8_1
chr2:136615941-136619255	Snap25	chr2:136619254-136619256	A3SS	6	6	-	Ex.ENSMUST00000028727.11	-0.02	0.361117	0.361117	0.0793611428004563|0.109633094576816|0.0645485189700925|0.128471797381622|0.167563277184937|0.115837104072398	0.0870019140421089|0.0683838614087075|0.0816076711210854|0.111389585073796|0.105335229367462|0.114075114075114	chr2_136615941_136619255_S_Ex.ENSMUST00000028727.11_1
chr15:79123907-79125426	Pick1	chr15:79123907-79123912	A5SS	6	6	-	Ex.ENSMUST00000018295.14	-1.41	0.361261	0.361261	94.2583732057416|94.6107784431138|95.7528957528958|93.75|92.5619834710744|88.1028938906752	90.5660377358491|92.5133689839572|93.6585365853659|93.9393939393939|92.3913043478261|87.5	chr15_79123907_79125426_S_Ex.ENSMUST00000018295.14_1
chr10:79810782-79813687	Tmem259	chr10:79812040-79812227	IR (overlapping region)	6	6	-	ENSMUST00000132080.2	-2.19	0.361272	0.361272	14.2857142857143|4.76190476190476|2.77777777777778|5.88235294117647|0|8.16326530612245	3.7037037037037|1.96078431372549|3.2258064516129|2.4390243902439|2.7027027027027|8.69565217391304	chr10_79812040_79812227_R_ENSMUST00000132080.2_1
chr2:92210820-92211380	Pex16	chr2:92210820-92210823	A5SS	6	6	-	Ex.TSS.ENSMUST00000028650.9	-0.51	0.361342	0.361342	3.24675324675325|1.14503816793893|1.66204986149584|2.44648318042813|1.75438596491228|3.00429184549356	2.33463035019455|1.05263157894737|1.88087774294671|2.5|2.45614035087719|0	chr2_92210820_92211380_S_Ex.TSS.ENSMUST00000028650.9_1
chr4:119176762-119177365	Ppih	chr4:119177027-119177050	SES	6	6	-	ENSMUST00000056458.14	-1.07	0.361348	0.361348	92.0273348519362|90.9090909090909|89.0287769784173|89.2950391644909|85.663082437276|87.6893939393939	85.3904282115869|88.1818181818182|89.1111111111111|87.3015873015873|88.8888888888889|89.3333333333333	chr4_119176762_119177365_W_ENSMUST00000056458.14_1
chr4:117439914-117446294	Eri3	chr4:117444982-117445177	SES	6	6	-	ENSMUST00000146384.8	0.32	0.361468	0.361468	0.737553779963122|0.345423143350604|0.71664829106946|0.540540540540541|0.652173913043478|0.565955594253374	0.653061224489796|1.07095046854083|0.253807106598985|2.3121387283237|0.927246790299572|0.244798041615667	chr4_117439914_117446294_W_ENSMUST00000146384.8_1
chr2:73462175-73490023	Chn1	chr2:73490018-73490024	A5SS	6	6	-	Ex.TSS.ENSMUST00000102677.11	-0.06	0.361502	0.361502	0.323009690290709|0.334448160535117|0.610771793448084|0.431795878312071|0.516706854977609|0.597530208471651	0.472376257958513|0.34412955465587|0.455806579468886|0.400848856401792|0.466618808327351|0.340136054421769	chr2_73462175_73490023_S_Ex.TSS.ENSMUST00000102677.11_1
chr6:119895043-119898595	Rad52	chr6:119897152-119897767	IR	6	6	-	ENSMUST00000204319.2	0.66	0.361511	0.361511	1.44927536231884|0|0|0|0|0	0|0|1.69491525423729|0|0|3.7037037037037	chr6_119897152_119897767_R_ENSMUST00000204319.2_1
chr5:128837911-128838403	Rimbp2	chr5:128837911-128837913	TSS|A3SS	6	6	-	TSS.ENSMUST00000111346.6	6.65	0.36155	0.36155	46.1538461538462|50|57.5757575757576|56.5217391304348|20|50.9803921568627	63.6363636363636|42.8571428571429|40.4761904761905|62.5|57.1428571428571|54.5454545454545	chr5_128837911_128838403_S_TSS.ENSMUST00000111346.6_1
chr5:128836285-128838403	Rimbp2	chr5:128836285-128837913	TSS|A3SS	6	6	-	TSS.ENSMUST00000198941.5	6.65	0.36155	0.36155	46.1538461538462|50|57.5757575757576|56.5217391304348|20|50.9803921568627	63.6363636363636|42.8571428571429|40.4761904761905|62.5|57.1428571428571|54.5454545454545	chr5_128836285_128838403_S_TSS.ENSMUST00000198941.5_1
chr2:112461124-112464918	Aven	chr2:112462564-112463415	IR (overlapping region)	6	6	-	ENSMUST00000003705.12	2.08	0.361577	0.361577	0|0|0|0|5.88235294117647|0	12|2.77777777777778|0|0|3.57142857142857|0	chr2_112462564_112463415_R_ENSMUST00000003705.12_1
chr17:26934749-26976778	Crebrf	chr17:26961016-26962105	MES	6	6	-	ENSMUST00000142539.8	-3.21	0.361588	0.361588	54.8022598870056|43.0232558139535|56.4705882352941|44.9367088607595|60.2272727272727|47.8494623655914	40.7142857142857|47.6439790575916|48.5549132947977|46.9512195121951|53.7313432835821|50.4273504273504	chr17_26934749_26976778_W_ENSMUST00000142539.8_2
chr2:121178124-121178947	Ppip5k1	chr2:121178124-121178164	A3SS	6	6	-	ENSMUST00000137087.2	1.49	0.361598	0.361598	1.78571428571429|0|5.66037735849057|0|0|3.2258064516129	0|8.88888888888889|1.78571428571429|2.17391304347826|3.84615384615385|2.94117647058824	chr2_121178124_121178947_S_ENSMUST00000137087.2_1
chr6:85892773-85898404	Tprkb	chr6:85896899-85897006	SES	6	6	-	ENSMUST00000113753.8	1.27	0.36163	0.36163	14.2857142857143|18.6274509803922|11.854103343465|12.540192926045|11.8279569892473|16.3934426229508	14.8867313915858|13.0311614730878|17.2804532577904|14.5762711864407|16.5938864628821|16.7664670658683	chr6_85892773_85898404_W_ENSMUST00000113753.8_1
chr9:108447113-108447644	Dalrd3	chr9:108447275-108447348	IR	6	6	-	ENSMUST00000193044.2	-0.23	0.36163	0.36163	1.3215859030837|0.568181818181818|0|0|0|0	0|0|0|0|0.495049504950495|0	chr9_108447275_108447348_R_ENSMUST00000193044.2_1
chr2:27339339-27340268	Brd3	chr2:27339339-27339340	A3SS	6	6	-	Ex.ENSMUST00000028282.15	1.46	0.361691	0.361691	3.57142857142857|11.6279069767442|9.34579439252336|8.97435897435897|6.81818181818182|6.79611650485437	12.3893805309735|11.7647058823529|7.8125|10.3448275862069|7.35294117647059|6.25	chr2_27339339_27340268_S_Ex.ENSMUST00000028282.15_1
chr6:83747398-83749291	Tex261	chr6:83748532-83749223	IR	6	6	-	ENSMUST00000125614.8	0.23	0.361742	0.361742	0.664451827242525|1.52671755725191|0.76530612244898|0.617283950617284|0|0.956937799043062	1.32013201320132|0.673400673400673|1.30208333333333|0.925925925925926|0.684931506849315|0.980392156862745	chr6_83748532_83749223_R_ENSMUST00000125614.8_1
chr9:108776404-108776826	Uqcrc1	chr9:108776548-108776665	IR	6	6	-	ENSMUST00000193332.2	0.01	0.361792	0.361792	0|0|0|0|0|0.0246062992125984	0|0.0367782272894447|0|0.0420875420875421|0|0	chr9_108776548_108776665_R_ENSMUST00000193332.2_1
chr4:150727128-150727746	Slc45a1	chr4:150727746-150727746	A5SS	6	6	-	Ex.ENSMUST00000037827.10	-2.44	0.361888	0.361888	85.15625|85.1351351351351|79.7687861271676|75.8620689655172|79.5180722891566|78.9719626168224	79.2|79.1304347826087|70|75.2380952380952|83.4782608695652|82.7160493827161	chr4_150727128_150727746_S_Ex.ENSMUST00000037827.10_1
chr9:15218169-15219117	Taf1d	chr9:15218287-15219023	IR	6	6	NMD	ENSMUST00000214054.2	-0.1	0.361931	0.361931	0.367647058823529|0.386100386100386|0.246913580246914|0|0|0	0|0|0|0|0.409836065573771|0	chr9_15218287_15219023_R_ENSMUST00000214054.2_1
chr13:14784710-14787612	Mrpl32	chr13:14786190-14787492	IR	6	6	-	ENSMUST00000223530.2	0.11	0.361938	0.361938	0|0.308166409861325|0.108108108108108|0.148148148148148|0.238663484486874|0.239234449760766	0|0.265604249667995|0.529801324503311|0.330578512396694|0|0.558659217877095	chr13_14786190_14787492_R_ENSMUST00000223530.2_1
chr13:14784710-14787612	Mrpl32	chr13:14786190-14787476	IR	6	6	-	ENSMUST00000223530.2	0.11	0.361938	0.361938	0|0.308166409861325|0.108108108108108|0.148148148148148|0.238663484486874|0.239234449760766	0|0.265604249667995|0.529801324503311|0.330578512396694|0|0.558659217877095	chr13_14786190_14787476_R_ENSMUST00000223530.2_1
chr13:14784710-14787612	Mrpl32	chr13:14786190-14787446	IR	6	6	-	ENSMUST00000223530.2	0.11	0.361938	0.361938	0|0.308166409861325|0.108108108108108|0.148148148148148|0.238663484486874|0.239234449760766	0|0.265604249667995|0.529801324503311|0.330578512396694|0|0.558659217877095	chr13_14786190_14787446_R_ENSMUST00000223530.2_1
chr2:52355691-52357255	Cacnb4	chr2:52355906-52355925	SES	6	6	-	ENSMUST00000078324.7	-0.6	0.361992	0.361992	91.7878528656972|91.9230769230769|91.3169319826339|90.4397705544933|90.5564924114671|88.5780885780886	88.9990089197225|91.4432989690722|90.3525046382189|89.9503722084367|89.35960591133|90.88	chr2_52355691_52357255_W_ENSMUST00000078324.7_1
chr13:67222246-67229513	Zfp708	chr13:67222897-67223023	SES	4	5	-	ENSMUST00000109742.11	3.11	0.362004	0.362004	95.6521739130435|na|94.5945945945946|90|na|88.3720930232558	93.9393939393939|100|100|85.7142857142857|96.6666666666667|na	chr13_67222246_67229513_W_ENSMUST00000109742.11_1
chr1:58597217-58605015	Fam126b	chr1:58601799-58601946	SES	6	6	-	ENSMUST00000160546.8	0.7	0.362066	0.362066	0|0|0|0|0|0.510204081632653	0|0|0.471698113207547|0|0|4.22535211267606	chr1_58597217_58605015_W_ENSMUST00000160546.8_1
chr2:29855798-29868388	Sptan1	chr2:29858788-29858838	SES	6	6	-	ENSMUST00000113741.8	-1.05	0.362144	0.362144	5.75757575757576|3.21199143468951|6.36363636363636|2.9940119760479|9.23694779116466|6.02409638554217	4.36781609195402|5.01089324618736|5.11363636363636|6.54205607476635|3.36391437308868|2.9126213592233	chr2_29855798_29868388_W_ENSMUST00000113741.8_1
chr11:106271766-106273255	Icam2	chr11:106272143-106272250	SES	6	6	-	ENSMUST00000141146.2	-1.53	0.362175	0.362175	8.43373493975904|0|0|0|4.16666666666667|0.769230769230769	0|0|4.21052631578947|0|0|0	chr11_106271766_106273255_W_ENSMUST00000141146.2_1
chr9:44706488-44707009	Tmem25	chr9:44706575-44706706	IR	6	6	NMD	ENSMUST00000213203.2	0.32	0.36218	0.36218	0.50251256281407|0|0.340136054421769|0.555555555555556|0|0	0|0.483091787439614|0.956937799043062|0|0|1.9047619047619	chr9_44706575_44706706_R_ENSMUST00000213203.2_1
chrX:47295545-47297479	Zdhhc9	chrX:47295835-47297356	IR	5	6	-	ENSMUST00000127440.2	2.23	0.362237	0.362237	0|na|0|4.16666666666667|0|0	0|0|12.5|0|5.88235294117647|0	chrX_47295835_47297356_R_ENSMUST00000127440.2_1
chrX:47295545-47297479	Zdhhc9	chrX:47295835-47296999	IR	5	6	-	ENSMUST00000127440.2	2.23	0.362237	0.362237	0|na|0|4.16666666666667|0|0	0|0|12.5|0|5.88235294117647|0	chrX_47295835_47296999_R_ENSMUST00000127440.2_1
chrX:47295545-47297479	Zdhhc9	chrX:47295835-47296399	IR	5	6	-	ENSMUST00000127440.2	2.23	0.362237	0.362237	0|na|0|4.16666666666667|0|0	0|0|12.5|0|5.88235294117647|0	chrX_47295835_47296399_R_ENSMUST00000127440.2_1
chr9:77124331-77146673	Mlip	chr9:77136767-77138236	SES	6	6	-	ENSMUST00000184322.8	-3.17	0.362247	0.362247	61.2068965517241|68.4210526315789|72.6618705035971|72.7272727272727|67.2413793103448|61.1111111111111	64.4230769230769|57.1428571428571|59.8214285714286|60.4166666666667|73.6363636363636|68.9189189189189	chr9_77124331_77146673_W_ENSMUST00000184322.8_1
chr6:125128489-125129576	Iffo1	chr6:125128758-125128766	SES	6	6	-	ENSMUST00000117675.8	1.12	0.36233	0.36233	2.22222222222222|0|0|2.89855072463768|2.94117647058824|1.65289256198347	3.57142857142857|1.44927536231884|0|2.77777777777778|1.47058823529412|7.14285714285714	chr6_125128489_125129576_W_ENSMUST00000117675.8_1
chr6:124738326-124738610	Eno2	chr6:124738326-124738327	A3SS	6	6	-	Ex.TSS.ENSMUST00000004378.15	-0.08	0.362496	0.362496	0.557413600891862|0.763865825307207|0.555225064445766|0.888625592417062|0.438169425511198|0.693683826213947	0.537955768081291|0.51487414187643|0.55219563502498|0.721587492483464|0.716450812896115|0.351053159478435	chr6_124738326_124738610_S_Ex.TSS.ENSMUST00000004378.15_1
chr6:147377394-147409281	Ccdc91	chr6:147377394-147377557	TSS|A5SS	6	6	-	TSS.ENSMUST00000032441.14	2.38	0.362526	0.362526	78.8732394366197|71.6417910447761|75.3926701570681|82.8125|71.4285714285714|70.3125	74.3119266055046|78.90625|78.343949044586|74.4525547445255|83.4532374100719|75.2688172043011	chr6_147377394_147409281_S_TSS.ENSMUST00000032441.14_1
chr11:54830562-54846846	Tnip1	chr11:54831537-54831708	SES	6	6	-	ENSMUST00000102731.8	3.53	0.362575	0.362575	62.1794871794872|54.954954954955|65.4205607476635|56.4516129032258|53.2467532467532|60.2510460251046	70.0787401574803|62.5|63.5714285714286|49.6124031007752|58.2352941176471|69.6969696969697	chr11_54830562_54846846_W_ENSMUST00000102731.8_1
chr4:43685391-43685527	Tmem8b	chr4:43685526-43685527	A3SS	6	6	-	ENSMUST00000107864.8	1.7	0.362618	0.362618	92.5925925925926|95.6521739130435|100|100|93.75|97.2972972972973	100|100|92.5925925925926|100|96.875|100	chr4_43685391_43685527_S_ENSMUST00000107864.8_1
chr14:67307759-67309538	Ppp2r2a	chr14:67309331-67309539	A5SS	6	6	-	Ex.TSS.ENSMUST00000089230.7	0.9	0.36263	0.36263	0.87719298245614|6.94444444444444|2.63157894736842|4.7752808988764|3.79746835443038|3.11355311355311	4.62962962962963|4.36893203883495|3.64963503649635|3.69230769230769|5.01474926253687|6.17977528089888	chr14_67307759_67309538_S_Ex.TSS.ENSMUST00000089230.7_1
chr5:71729567-71814513	Gabra4	chr5:71798171-71798253	MES	6	6	NMD	ENSMUST00000197994.2	-1.2	0.362634	0.362634	85.2216748768473|85.0267379679144|90.0347624565469|88.5321100917431|87.0879120879121|89.1208791208791	87.751677852349|84.7457627118644|83.4234234234234|89.3401015228426|84.9337748344371|87.6404494382023	chr5_71729567_71814513_W_ENSMUST00000197994.2_4
chr7:4754946-4755160	Cox6b2	chr7:4754975-4755102	IR	6	6	-	ENSMUST00000182173.2	1.19	0.362698	0.362698	1.0989010989011|0|1.26582278481013|2.53164556962025|0|0.892857142857143	0|4.05405405405405|0|0|2.04081632653061|6.81818181818182	chr7_4754975_4755102_R_ENSMUST00000182173.2_1
chr7:4754946-4755160	Cox6b2	chr7:4754975-4755059	IR	6	6	-	ENSMUST00000182173.2	1.19	0.362698	0.362698	1.0989010989011|0|1.26582278481013|2.53164556962025|0|0.892857142857143	0|4.05405405405405|0|0|2.04081632653061|6.81818181818182	chr7_4754975_4755059_R_ENSMUST00000182173.2_1
chr4:155975815-155976183	Pusl1	chr4:155975873-155976087	IR	6	6	-	ENSMUST00000142724.8	0.38	0.362872	0.362872	1.65289256198347|0|0.813008130081301|1.35135135135135|0|0	0.884955752212389|0.961538461538462|0|1.28205128205128|1.02040816326531|1.96078431372549	chr4_155975873_155976087_R_ENSMUST00000142724.8_1
chr4:155975815-155976183	Pusl1	chr4:155975873-155976028	IR	6	6	-	ENSMUST00000142724.8	0.38	0.362872	0.362872	1.65289256198347|0|0.813008130081301|1.35135135135135|0|0	0.884955752212389|0.961538461538462|0|1.28205128205128|1.02040816326531|1.96078431372549	chr4_155975873_155976028_R_ENSMUST00000142724.8_1
chr15:81806707-81809986	Polr3h	chr15:81809429-81809986	TSS|A5SS	6	6	-	TSS.ENSMUST00000230765.2	1.11	0.362909	0.362909	6.89655172413793|4.48430493273543|11.6216216216216|8.7719298245614|8.33333333333333|8.37320574162679	8.95522388059701|9.70873786407767|10.9489051094891|6.2962962962963|9.26640926640927|9.94475138121547	chr15_81806707_81809986_S_TSS.ENSMUST00000230765.2_1
chr1:86279920-86281002	Ncl	chr1:86280042-86280231	IR	6	6	-	ENSMUST00000185676.7	0.08	0.362927	0.362927	0.16366612111293|0|0.138504155124654|0|0|0.118764845605701	0.359066427289048|0|0|0.35650623885918|0.16366612111293|0	chr1_86280042_86280231_R_ENSMUST00000185676.7_1
chr7:97875708-97893155	Acer3	chr7:97879657-97879820	SES	6	6	NMD	ENSMUST00000151258.8	-0.77	0.362972	0.362972	5.52486187845304|8.19672131147541|5.93220338983051|4.57516339869281|4.58715596330275|5.2863436123348	4.69798657718121|5.37634408602151|3.86266094420601|7.64331210191083|3.74331550802139|4.13223140495868	chr7_97875708_97893155_W_ENSMUST00000151258.8_1
chr11:106074728-106078006	Strada	chr11:106075446-106077926	IR	6	6	-	ENSMUST00000106867.2	0.93	0.363016	0.363016	0|0|0|3.77358490566038|0|2.1505376344086	3.77358490566038|0|0|2.17391304347826|1.53846153846154|4	chr11_106075446_106077926_R_ENSMUST00000106867.2_1
chr2:34585621-34590774	Gapvd1	chr2:34589838-34589918	SES	6	6	-	ENSMUST00000028224.15	3.6	0.363058	0.363058	91.044776119403|83.7209302325581|95.5223880597015|72.4137931034483|81.4814814814815|86.046511627907	85.7142857142857|87.1428571428571|89.8550724637681|94|92.5925925925926|82.5	chr2_34585621_34590774_W_ENSMUST00000028224.15_1
chr7:44120283-44120731	Josd2	chr7:44120412-44120657	IR	6	6	-	ENSMUST00000133656.8	0.29	0.363065	0.363065	0.230414746543779|0.733496332518337|0|0|0.380228136882129|0.771604938271605	0.442477876106195|0.377358490566038|0.328947368421053|0.863930885529158|1.84757505773672|0	chr7_44120412_44120657_R_ENSMUST00000133656.8_1
chr7:44120283-44120731	Josd2	chr7:44120412-44120536	IR	6	6	-	ENSMUST00000133656.8	0.29	0.363065	0.363065	0.230414746543779|0.733496332518337|0|0|0.380228136882129|0.771604938271605	0.442477876106195|0.377358490566038|0.328947368421053|0.863930885529158|1.84757505773672|0	chr7_44120412_44120536_R_ENSMUST00000133656.8_1
chr8:70958611-70959146	Rex1bd	chr8:70958611-70958731	A3SS	6	6	-	Ex.ENSMUST00000075175.12	0.19	0.363099	0.363099	0.99290780141844|0.757575757575758|0.481347773766546|1.17096018735363|1.16279069767442|0.486914181375533	0.950292397660819|0.964851826326671|0.78125|1.20378331900258|1.69100691775557|0.611995104039168	chr8_70958611_70959146_S_Ex.ENSMUST00000075175.12_1
chr15:82256779-82257311	Cyp2d22	chr15:82256986-82257127	SES	6	6	-	ENSMUST00000023083.9	-1.58	0.363121	0.363121	95.3333333333333|98.7261146496815|94.7643979057592|92.3728813559322|94.0298507462687|95.609756097561	96.875|93.1506849315068|97.3509933774834|87.9194630872483|92.4137931034483|93.6507936507936	chr15_82256779_82257311_W_ENSMUST00000023083.9_1
chr1:171938142-171938243	Copa	chr1:171938217-171938243	A3SS	6	6	-	ENSMUST00000027833.12	1.34	0.363189	0.363189	1.70940170940171|2.83018867924528|3.63636363636364|6.12244897959184|1.38888888888889|5.26315789473684	5.46875|2.47933884297521|8.27586206896552|3.87596899224806|1.18343195266272|7.69230769230769	chr1_171938142_171938243_S_ENSMUST00000027833.12_1
chr16:38049139-38060863	Gsk3b	chr16:38049139-38049142	A5SS	6	6	-	Ex.TSS.ENSMUST00000023507.13	0.37	0.363193	0.363193	2.81456953642384|2.49110320284698|3.04789550072569|2.73224043715847|2.51046025104602|3.30578512396694	2.46376811594203|4.06852248394004|2.15605749486653|2.63157894736842|3.75|4.03225806451613	chr16_38049139_38060863_S_Ex.TSS.ENSMUST00000023507.13_1
chr19:27222935-27224490	Vldlr	chr19:27223082-27224409	IR	6	6	-	ENSMUST00000164509.8	4.44	0.363217	0.363217	0|0|0|0|0|0	0|0|26.6666666666667|0|0|0	chr19_27223082_27224409_R_ENSMUST00000164509.8_1
chr19:27222935-27224490	Vldlr	chr19:27223082-27223992	IR	6	6	-	ENSMUST00000164509.8	4.44	0.363217	0.363217	0|0|0|0|0|0	0|0|26.6666666666667|0|0|0	chr19_27223082_27223992_R_ENSMUST00000164509.8_1
chr5:31358927-31359386	Zfp513	chr5:31359205-31359330	IR	6	6	-	ENSMUST00000031562.11	3.33	0.363217	0.363217	0|0|0|0|0|0	0|0|0|0|20|0	chr5_31359205_31359330_R_ENSMUST00000031562.11_1
chr9:107860462-107861257	Uba7	chr9:107860563-107861015	IR (overlapping region)	3	6	NMD	ENSMUST00000177392.8	3.03	0.363217	0.363217	na|0|0|na|na|0	0|0|0|0|18.1818181818182|0	chr9_107860563_107861015_R_ENSMUST00000177392.8_1
chr9:107860462-107861257	Uba7	chr9:107860563-107860954	IR (overlapping region)	3	6	NMD	ENSMUST00000177392.8	3.03	0.363217	0.363217	na|0|0|na|na|0	0|0|0|0|18.1818181818182|0	chr9_107860563_107860954_R_ENSMUST00000177392.8_1
chr5:31358927-31359386	Zfp513	chr5:31359083-31359330	IR	6	6	-	ENSMUST00000031562.11	2.78	0.363217	0.363217	0|0|0|0|0|0	0|0|0|0|16.6666666666667|0	chr5_31359083_31359330_R_ENSMUST00000031562.11_1
chr6:13603487-13607828	Tmem168	chr6:13605786-13605958	SES	5	6	-	ENSMUST00000140750.2	2.67	0.363217	0.363217	0|na|0|0|0|0	0|0|0|16|0|0	chr6_13603487_13607828_W_ENSMUST00000140750.2_1
chr19:27222935-27224490	Vldlr	chr19:27224077-27224409	IR	6	6	-	ENSMUST00000164509.8	2.56	0.363217	0.363217	0|0|0|0|0|0	0|0|15.3846153846154|0|0|0	chr19_27224077_27224409_R_ENSMUST00000164509.8_1
chr2:3714674-3773832	Fam107b	chr2:3732685-3732761	SES	4	6	-	ENSMUST00000115053.9	2.08	0.363217	0.363217	0|0|0|na|na|0	0|12.5|0|0|0|0	chr2_3714674_3773832_W_ENSMUST00000115053.9_1
chr7:140843097-140846336	Irf7	chr7:140843488-140843571	IR	5	6	-	ENSMUST00000210506.2	1.96	0.363217	0.363217	0|0|0|0|na|0	11.7647058823529|0|0|0|0|0	chr7_140843488_140843571_R_ENSMUST00000210506.2_1
chr7:132568424-132583009	Zranb1	chr7:132575154-132575352	MES	6	6	-	ENSMUST00000033265.5	1.87	0.363217	0.363217	88.7640449438202|100|100|100|100|100	100|100|100|100|100|100	chr7_132568424_132583009_W_ENSMUST00000033265.5_3
chr5:134249114-134251029	Ncf1	chr5:134250773-134250854	IR (overlapping region)	6	6	-	ENSMUST00000144086.2	1.85	0.363217	0.363217	0|0|0|0|0|0	0|0|0|0|0|11.1111111111111	chr5_134250773_134250854_R_ENSMUST00000144086.2_1
chr5:134249114-134251029	Ncf1	chr5:134250723-134250883	IR (overlapping region)	6	6	-	ENSMUST00000144086.2	1.75	0.363217	0.363217	0|0|0|0|0|0	0|0|0|0|0|10.5263157894737	chr5_134250723_134250883_R_ENSMUST00000144086.2_1
chr5:134249114-134251029	Ncf1	chr5:134250723-134250841	IR (overlapping region)	6	6	-	ENSMUST00000144086.2	1.75	0.363217	0.363217	0|0|0|0|0|0	0|0|0|0|0|10.5263157894737	chr5_134250723_134250841_R_ENSMUST00000144086.2_1
chr7:141554579-141557013	Brsk2	chr7:141554627-141555799	IR	4	6	-	ENSMUST00000173941.3	1.67	0.363217	0.363217	0|0|0|na|na|0	0|0|10|0|0|0	chr7_141554627_141555799_R_ENSMUST00000173941.3_1
chr4:126042325-126042838	Eva1b	chr4:126042425-126042743	IR	6	6	-	ENSMUST00000106150.3	1.67	0.363217	0.363217	0|0|0|0|0|0	0|0|0|0|10|0	chr4_126042425_126042743_R_ENSMUST00000106150.3_1
chr3:68824778-68825958	Ift80	chr3:68825438-68825822	IR	6	6	-	ENSMUST00000152502.8	1.67	0.363217	0.363217	0|0|0|0|0|0	0|0|0|0|0|10	chr3_68825438_68825822_R_ENSMUST00000152502.8_1
chrX:104889990-104895420	Atrx	chrX:104890402-104891187	IR	3	6	-	ENSMUST00000196998.2	1.52	0.363217	0.363217	0|na|0|na|na|0	9.09090909090909|0|0|0|0|0	chrX_104890402_104891187_R_ENSMUST00000196998.2_1
chr9:108836817-108837416	Pfkfb4	chr9:108837380-108837416	A3SS	5	6	-	ENSMUST00000200229.2	1.52	0.363217	0.363217	0|0|0|0|na|0	9.09090909090909|0|0|0|0|0	chr9_108836817_108837416_S_ENSMUST00000200229.2_1
chr7:98292264-98297111	Emsy	chr7:98295731-98297011	IR	6	6	-	ENSMUST00000206565.2	1.52	0.363217	0.363217	0|0|0|0|0|0	0|0|0|0|0|9.09090909090909	chr7_98295731_98297011_R_ENSMUST00000206565.2_1
chr5:134431757-134433820	Gtf2ird1	chr5:134432676-134433509	IR	5	6	-	ENSMUST00000202414.4	1.52	0.363217	0.363217	0|0|0|0|na|0	9.09090909090909|0|0|0|0|0	chr5_134432676_134433509_R_ENSMUST00000202414.4_1
chr4:48124959-48131764	Stx17	chr4:48129053-48129098	SES	6	6	-	ENSMUST00000064765.6	1.52	0.363217	0.363217	0|0|0|0|0|0	0|0|0|0|0|9.09090909090909	chr4_48124959_48131764_W_ENSMUST00000064765.6_1
chr3:68925545-68926507	Smc4	chr3:68925545-68925662	TSS|A5SS	6	6	-	TSS.ENSMUST00000124983.2	1.52	0.363217	0.363217	0|0|0|0|0|0	0|0|0|0|0|9.09090909090909	chr3_68925545_68926507_S_TSS.ENSMUST00000124983.2_1
chr7:44182704-44182849	Pold1	chr7:44182726-44182796	IR	5	6	-	ENSMUST00000147503.2	1.39	0.363217	0.363217	0|0|0|0|na|0	0|0|0|0|0|8.33333333333333	chr7_44182726_44182796_R_ENSMUST00000147503.2_1
chr3:68912424-68913408	Smc4	chr3:68912424-68912448	TSS|A5SS	6	6	-	TSS.ENSMUST00000136502.8	1.39	0.363217	0.363217	0|0|0|0|0|0	0|0|0|0|0|8.33333333333333	chr3_68912424_68913408_S_TSS.ENSMUST00000136502.8_1
chr19:6979125-6979820	Fermt3	chr19:6979250-6979580	IR	2	6	NMD	ENSMUST00000237888.2	1.39	0.363217	0.363217	na|na|0|na|na|0	0|0|8.33333333333333|0|0|0	chr19_6979250_6979580_R_ENSMUST00000237888.2_1
chr17:49780314-49783583	Daam2	chr17:49780421-49781136	IR	4	6	-	ENSMUST00000224954.2	1.39	0.363217	0.363217	0|na|0|0|na|0	0|8.33333333333333|0|0|0|0	chr17_49780421_49781136_R_ENSMUST00000224954.2_1
chr17:46476704-46477372	Gtpbp2	chr17:46476924-46477236	IR	5	6	-	ENSMUST00000163941.2	1.39	0.363217	0.363217	0|0|0|0|na|0	0|0|0|0|0|8.33333333333333	chr17_46476924_46477236_R_ENSMUST00000163941.2_1
chr17:29592192-29592388	Fgd2	chr17:29592272-29592357	IR	4	6	-	ENSMUST00000140918.3	1.39	0.363217	0.363217	na|0|0|0|na|0	8.33333333333333|0|0|0|0|0	chr17_29592272_29592357_R_ENSMUST00000140918.3_1
chr11:51482833-51484133	Phykpl	chr11:51483113-51483739	IR	4	6	-	ENSMUST00000109105.3	1.39	0.363217	0.363217	na|0|0|na|0|0	0|0|0|0|0|8.33333333333333	chr11_51483113_51483739_R_ENSMUST00000109105.3_1
chr11:116425675-116426000	Sphk1	chr11:116425828-116425905	IR	5	6	-	ENSMUST00000148185.2	1.39	0.363217	0.363217	0|0|0|na|0|0	8.33333333333333|0|0|0|0|0	chr11_116425828_116425905_R_ENSMUST00000148185.2_1
chr6:55462019-55471061	Adcyap1r1	chr6:55464644-55464727	SES	6	6	-	ENSMUST00000165857.8	1.31	0.363217	0.363217	0|0|0|0|0|0	0|0|7.84313725490196|0|0|0	chr6_55462019_55471061_W_ENSMUST00000165857.8_1
chr7:19127355-19127625	Ercc2	chr7:19127431-19127554	IR	4	6	-	ENSMUST00000135693.2	1.28	0.363217	0.363217	0|0|0|na|na|0	0|0|7.69230769230769|0|0|0	chr7_19127431_19127554_R_ENSMUST00000135693.2_1
chr13:114589852-114592772	Fst	chr13:114590042-114591656	IR	5	6	-	ENSMUST00000231498.2	1.28	0.363217	0.363217	0|0|0|0|na|0	0|0|0|0|0|7.69230769230769	chr13_114590042_114591656_R_ENSMUST00000231498.2_1
chr11:51476341-51478144	Phykpl	chr11:51476460-51477387	IR	4	6	-	ENSMUST00000164864.2	1.28	0.363217	0.363217	na|0|0|na|0|0	0|0|0|0|0|7.69230769230769	chr11_51476460_51477387_R_ENSMUST00000164864.2_1
chr10:79694586-79695105	Ptbp1	chr10:79694659-79694785	IR	5	6	-	ENSMUST00000168988.8	1.28	0.363217	0.363217	0|0|0|0|na|0	0|0|7.69230769230769|0|0|0	chr10_79694659_79694785_R_ENSMUST00000168988.8_1
chr9:59217511-59220519	Adpgk	chr9:59217632-59220322	IR	5	6	-	ENSMUST00000214361.2	1.19	0.363217	0.363217	0|0|0|0|na|0	0|0|0|7.14285714285714|0|0	chr9_59217632_59220322_R_ENSMUST00000214361.2_1
chr5:113883108-113883656	Sart3	chr5:113883261-113883640	IR	6	6	-	ENSMUST00000198246.2	1.19	0.363217	0.363217	0|0|0|0|0|0	0|0|7.14285714285714|0|0|0	chr5_113883261_113883640_R_ENSMUST00000198246.2_1
chr2:176124015-176127466	Zfp968-ps	chr2:176127241-176127466	A3SS	6	6	-	Ex.TSS.ENSMUST00000108995.9	1.19	0.363217	0.363217	0|0|0|0|0|0	0|0|0|0|7.14285714285714|0	chr2_176124015_176127466_S_Ex.TSS.ENSMUST00000108995.9_1
chr2:158199118-158202519	Snhg17	chr2:158199184-158201101	IR	5	6	-	ENSMUST00000149667.8	1.19	0.363217	0.363217	0|0|0|0|na|0	0|0|0|7.14285714285714|0|0	chr2_158199184_158201101_R_ENSMUST00000149667.8_1
chr2:158199118-158202519	Snhg17	chr2:158199184-158200124	IR	5	6	-	ENSMUST00000149667.8	1.19	0.363217	0.363217	0|0|0|0|na|0	0|0|0|7.14285714285714|0|0	chr2_158199184_158200124_R_ENSMUST00000149667.8_1
chr19:7207087-7207648	Naa40	chr19:7207472-7207552	IR	5	6	-	ENSMUST00000237834.2	1.19	0.363217	0.363217	0|0|0|0|na|0	0|0|7.14285714285714|0|0|0	chr19_7207472_7207552_R_ENSMUST00000237834.2_1
chr19:7207087-7207648	Naa40	chr19:7207171-7207312	IR	5	6	-	ENSMUST00000237834.2	1.19	0.363217	0.363217	0|0|0|0|na|0	0|0|7.14285714285714|0|0|0	chr19_7207171_7207312_R_ENSMUST00000237834.2_1
chr17:47034600-47034953	Pex6	chr17:47034662-47034844	IR	5	6	-	ENSMUST00000144964.8	1.19	0.363217	0.363217	0|0|0|0|na|0	0|0|0|0|0|7.14285714285714	chr17_47034662_47034844_R_ENSMUST00000144964.8_1
chr16:20553436-20553657	Chrd	chr16:20553524-20553655	IR	6	6	-	ENSMUST00000232020.2	1.19	0.363217	0.363217	0|0|0|0|0|0	0|0|0|7.14285714285714|0|0	chr16_20553524_20553655_R_ENSMUST00000232020.2_1
chr16:20553436-20553657	Chrd	chr16:20553524-20553611	IR	6	6	-	ENSMUST00000232020.2	1.19	0.363217	0.363217	0|0|0|0|0|0	0|0|0|7.14285714285714|0|0	chr16_20553524_20553611_R_ENSMUST00000232020.2_1
chr16:20553012-20553261	Thpo	chr16:20553152-20553236	IR (overlapping region)	6	6	-	ENSMUST00000115437.4	1.19	0.363217	0.363217	0|0|0|0|0|0	0|0|0|7.14285714285714|0|0	chr16_20553152_20553236_R_ENSMUST00000115437.4_1
chr15:82015747-82015945	Ccdc134	chr15:82015918-82015945	A3SS	5	6	-	ENSMUST00000229597.2	1.19	0.363217	0.363217	0|0|0|0|na|0	0|0|0|7.14285714285714|0|0	chr15_82015747_82015945_S_ENSMUST00000229597.2_1
chr13:114589852-114592772	Fst	chr13:114590042-114590815	IR	5	6	-	ENSMUST00000231498.2	1.19	0.363217	0.363217	0|0|0|0|na|0	0|0|0|0|0|7.14285714285714	chr13_114590042_114590815_R_ENSMUST00000231498.2_1
chr10:41362590-41363026	Mical1	chr10:41362664-41362753	IR (overlapping region)	6	6	-	ENSMUST00000138657.2	1.19	0.363217	0.363217	0|0|0|0|0|0	7.14285714285714|0|0|0|0|0	chr10_41362664_41362753_R_ENSMUST00000138657.2_1
chr8:111567200-111571689	Sf3b3	chr8:111568576-111569319	IR	6	6	-	ENSMUST00000212613.2	1.11	0.363217	0.363217	0|0|0|0|0|0	6.66666666666667|0|0|0|0|0	chr8_111568576_111569319_R_ENSMUST00000212613.2_1
chr7:30358488-30359022	Gm21982	chr7:30358839-30358964	IR (overlapping region)	4	6	-	ENSMUST00000146232.2	1.11	0.363217	0.363217	0|na|0|0|na|0	6.66666666666667|0|0|0|0|0	chr7_30358839_30358964_R_ENSMUST00000146232.2_1
chr7:30358488-30358838	Haus5	chr7:30358552-30358713	IR (overlapping region)	4	6	-	ENSMUST00000126511.8	1.11	0.363217	0.363217	0|na|0|0|na|0	6.66666666666667|0|0|0|0|0	chr7_30358552_30358713_R_ENSMUST00000126511.8_1
chr19:4315062-4318613	Ssh3	chr19:4316475-4316549	IR	4	6	-	ENSMUST00000235563.2	1.11	0.363217	0.363217	0|0|0|na|na|0	6.66666666666667|0|0|0|0|0	chr19_4316475_4316549_R_ENSMUST00000235563.2_1
chr1:156656068-156658417	Ralgps2	chr1:156656699-156657954	IR	6	6	-	ENSMUST00000191503.2	1.11	0.363217	0.363217	0|0|0|0|0|0	0|0|0|0|0|6.66666666666667	chr1_156656699_156657954_R_ENSMUST00000191503.2_1
chr5:115712638-115713355	Gcn1	chr5:115712702-115713223	IR	4	6	-	ENSMUST00000136041.8	1.04	0.363217	0.363217	0|0|0|na|na|0	0|0|6.25|0|0|0	chr5_115712702_115713223_R_ENSMUST00000136041.8_1
chr1:75172337-75173025	Ankzf1	chr1:75172593-75172796	IR	6	6	-	ENSMUST00000127860.2	1.04	0.363217	0.363217	0|0|0|0|0|0	6.25|0|0|0|0|0	chr1_75172593_75172796_R_ENSMUST00000127860.2_1
chr15:98623611-98626021	Fkbp11	chr15:98624436-98624780	IR	6	6	-	ENSMUST00000229562.2	1.04	0.363217	0.363217	0|0|0|0|0|0	0|0|0|0|0|6.25	chr15_98624436_98624780_R_ENSMUST00000229562.2_1
chr1:163771471-163772364	Scyl3	chr1:163771471-163771806	A5SS	3	6	-	ENSMUST00000163033.2	1.04	0.363217	0.363217	na|na|0|0|na|0	0|0|0|6.25|0|0	chr1_163771471_163772364_S_ENSMUST00000163033.2_1
chr9:118902831-118903371	Plcd1	chr9:118903049-118903232	IR	6	6	-	ENSMUST00000214491.2	1.01	0.363217	0.363217	0|0|0|0|0|0	0|0|0|0|0|6.06060606060606	chr9_118903049_118903232_R_ENSMUST00000214491.2_1
chr9:118902831-118903371	Plcd1	chr9:118902991-118903232	IR	6	6	-	ENSMUST00000214491.2	1.01	0.363217	0.363217	0|0|0|0|0|0	0|0|0|0|0|6.06060606060606	chr9_118902991_118903232_R_ENSMUST00000214491.2_1
chr9:57306129-57342185	Ppcdc	chr9:57328409-57328504	MES	6	6	-	ENSMUST00000214144.2	1	0.363217	0.363217	93.9759036144578|100|100|100|100|100	100|100|100|100|100|100	chr9_57306129_57342185_W_ENSMUST00000214144.2_2
chr3:116385637-116386159	Trmt13	chr3:116385909-116386112	IR	5	6	-	ENSMUST00000124807.2	0.98	0.363217	0.363217	0|0|0|0|na|0	0|0|0|5.88235294117647|0|0	chr3_116385909_116386112_R_ENSMUST00000124807.2_1
chr15:98623611-98626021	Fkbp11	chr15:98624815-98625091	IR	6	6	-	ENSMUST00000229562.2	0.98	0.363217	0.363217	0|0|0|0|0|0	0|0|0|0|0|5.88235294117647	chr15_98624815_98625091_R_ENSMUST00000229562.2_1
chr11:80028894-80030691	Tefm	chr11:80028894-80028907	A3SS	6	6	-	ENSMUST00000136996.2	0.98	0.363217	0.363217	0|0|0|0|0|0	5.88235294117647|0|0|0|0|0	chr11_80028894_80030691_S_ENSMUST00000136996.2_1
chr1:160924015-160926855	Klhl20	chr1:160925967-160926711	IR	5	6	-	ENSMUST00000148952.8	0.98	0.363217	0.363217	0|0|0|0|na|0	0|0|0|0|5.88235294117647|0	chr1_160925967_160926711_R_ENSMUST00000148952.8_1
chr17:36431077-36431324	H2-T10	chr17:36431183-36431193	IR (overlapping region)	6	6	-	ENSMUST00000174382.8	0.95	0.363217	0.363217	0|0|0|0|0|0	0|0|0|5.71428571428571|0|0	chr17_36431183_36431193_R_ENSMUST00000174382.8_1
chrX:8022555-8023017	Tbc1d25	chrX:8022744-8022889	IR	6	6	-	ENSMUST00000133093.2	0.93	0.363217	0.363217	0|0|0|0|0|0	0|5.55555555555556|0|0|0|0	chrX_8022744_8022889_R_ENSMUST00000133093.2_1
chr8:111436950-111438343	Vac14	chr8:111437189-111438224	IR	6	6	-	ENSMUST00000213015.2	0.93	0.363217	0.363217	0|0|0|0|0|0	0|0|5.55555555555556|0|0|0	chr8_111437189_111438224_R_ENSMUST00000213015.2_1
chr8:111436950-111438343	Vac14	chr8:111437125-111438224	IR	6	6	-	ENSMUST00000213015.2	0.93	0.363217	0.363217	0|0|0|0|0|0	0|0|5.55555555555556|0|0|0	chr8_111437125_111438224_R_ENSMUST00000213015.2_1
chr2:34571720-34574193	Gapvd1	chr2:34571720-34571757	TSS|A3SS	5	6	-	TSS.ENSMUST00000138203.2	0.93	0.363217	0.363217	0|0|0|0|na|0	0|5.55555555555556|0|0|0|0	chr2_34571720_34574193_S_TSS.ENSMUST00000138203.2_1
chr18:70598046-70601588	4930503L19Rik	chr18:70600557-70601291	IR	4	6	-	ENSMUST00000237800.2	0.93	0.363217	0.363217	0|0|0|na|na|0	0|0|0|5.55555555555556|0|0	chr18_70600557_70601291_R_ENSMUST00000237800.2_1
chr14:62997997-62998561	Ints6	chr14:62998083-62998543	IR	5	6	-	ENSMUST00000053959.7	0.93	0.363217	0.363217	0|0|0|0|na|0	0|5.55555555555556|0|0|0|0	chr14_62998083_62998543_R_ENSMUST00000053959.7_1
chr13:62640749-62706300	Zfp934	chr13:62652879-62653059	SES	6	6	NMD	ENSMUST00000221250.2	0.93	0.363217	0.363217	0|0|0|0|0|0	5.55555555555556|0|0|0|0|0	chr13_62640749_62706300_W_ENSMUST00000221250.2_1
chr13:50585157-50586591	Fbxw17	chr13:50586383-50586463	IR (overlapping region)	6	6	-	ENSMUST00000177541.2	0.93	0.363217	0.363217	0|0|0|0|0|0	0|0|0|5.55555555555556|0|0	chr13_50586383_50586463_R_ENSMUST00000177541.2_1
chr13:50585157-50586591	Fbxw17	chr13:50586298-50586463	IR (overlapping region)	6	6	-	ENSMUST00000177541.2	0.93	0.363217	0.363217	0|0|0|0|0|0	0|0|0|5.55555555555556|0|0	chr13_50586298_50586463_R_ENSMUST00000177541.2_1
chr13:50585157-50586591	Fbxw17	chr13:50586298-50586436	IR (overlapping region)	6	6	-	ENSMUST00000177541.2	0.93	0.363217	0.363217	0|0|0|0|0|0	0|0|0|5.55555555555556|0|0	chr13_50586298_50586436_R_ENSMUST00000177541.2_1
chr9:50529307-50529949	Pih1d2	chr9:50529557-50529745	IR	6	6	-	ENSMUST00000125606.2	0.88	0.363217	0.363217	0|0|0|0|0|0	0|0|0|5.26315789473684|0|0	chr9_50529557_50529745_R_ENSMUST00000125606.2_1
chr9:50529307-50529949	Pih1d2	chr9:50529330-50529745	IR	6	6	-	ENSMUST00000125606.2	0.88	0.363217	0.363217	0|0|0|0|0|0	0|0|0|5.26315789473684|0|0	chr9_50529330_50529745_R_ENSMUST00000125606.2_1
chr9:108375095-108375440	Usp19	chr9:108375236-108375330	IR	6	6	-	ENSMUST00000195763.2	0.88	0.363217	0.363217	0|0|0|0|0|0	0|0|0|0|0|5.26315789473684	chr9_108375236_108375330_R_ENSMUST00000195763.2_1
chr9:108375095-108375440	Usp19	chr9:108375236-108375321	IR	6	6	-	ENSMUST00000195763.2	0.88	0.363217	0.363217	0|0|0|0|0|0	0|0|0|0|0|5.26315789473684	chr9_108375236_108375321_R_ENSMUST00000195763.2_1
chr7:12786110-12788268	Mzf1	chr7:12786294-12786669	IR	6	6	-	ENSMUST00000182293.8	0.88	0.363217	0.363217	0|0|0|0|0|0	0|0|5.26315789473684|0|0|0	chr7_12786294_12786669_R_ENSMUST00000182293.8_1
chr6:92167727-92171109	Rbsn	chr6:92167789-92168229	IR	6	6	-	ENSMUST00000204858.2	0.88	0.363217	0.363217	0|0|0|0|0|0	0|0|0|0|0|5.26315789473684	chr6_92167789_92168229_R_ENSMUST00000204858.2_1
chr5:35740664-35741219	Acox3	chr5:35740664-35740940	TSS|A5SS	6	6	-	TSS.ENSMUST00000068563.12	0.88	0.363217	0.363217	0|0|0|0|0|0	5.26315789473684|0|0|0|0|0	chr5_35740664_35741219_S_TSS.ENSMUST00000068563.12_1
chr5:35740479-35741219	Acox3	chr5:35740479-35740940	TSS|A5SS	6	6	-	TSS.ENSMUST00000068563.12	0.88	0.363217	0.363217	0|0|0|0|0|0	5.26315789473684|0|0|0|0|0	chr5_35740479_35741219_S_TSS.ENSMUST00000068563.12_1
chr3:95693710-95694595	Rprd2	chr3:95693710-95693763	A3SS	5	6	-	ENSMUST00000090791.8	0.88	0.363217	0.363217	0|na|0|0|0|0	0|0|0|0|5.26315789473684|0	chr3_95693710_95694595_S_ENSMUST00000090791.8_1
chr1:92846595-92846938	Rnpepl1	chr1:92846826-92846905	IR	4	6	-	ENSMUST00000178662.8	0.88	0.363217	0.363217	0|na|0|0|na|0	0|0|5.26315789473684|0|0|0	chr1_92846826_92846905_R_ENSMUST00000178662.8_1
chr1:92845740-92846825	Rnpepl1	chr1:92845849-92846659	IR	5	6	-	ENSMUST00000179854.8	0.88	0.363217	0.363217	0|0|0|0|na|0	0|0|5.26315789473684|0|0|0	chr1_92845849_92846659_R_ENSMUST00000179854.8_1
chr1:92845740-92846825	Rnpepl1	chr1:92845849-92846627	IR	5	6	-	ENSMUST00000179854.8	0.88	0.363217	0.363217	0|0|0|0|na|0	0|0|5.26315789473684|0|0|0	chr1_92845849_92846627_R_ENSMUST00000179854.8_1
chr1:92845740-92846825	Rnpepl1	chr1:92845849-92846594	IR	5	6	-	ENSMUST00000179854.8	0.88	0.363217	0.363217	0|0|0|0|na|0	0|0|5.26315789473684|0|0|0	chr1_92845849_92846594_R_ENSMUST00000179854.8_1
chr17:34833458-34833752	Gm20460	chr17:34833554-34833642	IR (overlapping region)	5	6	-	ENSMUST00000168709.3	0.88	0.363217	0.363217	0|0|0|0|na|0	0|0|5.26315789473684|0|0|0	chr17_34833554_34833642_R_ENSMUST00000168709.3_1
chr15:76388772-76388865	Dgat1	chr15:76388772-76388793	A3SS	6	6	-	ENSMUST00000230894.2	0.88	0.363217	0.363217	0|0|0|0|0|0	0|0|0|5.26315789473684|0|0	chr15_76388772_76388865_S_ENSMUST00000230894.2_1
chr11:88075544-88077886	Cuedc1	chr11:88077867-88077886	A3SS	5	6	-	ENSMUST00000154812.8	0.88	0.363217	0.363217	0|0|0|0|na|0	0|0|0|0|5.26315789473684|0	chr11_88075544_88077886_S_ENSMUST00000154812.8_1
chr16:16700365-16703329	Top3b	chr16:16700562-16701270	IR	6	6	-	ENSMUST00000232531.2	0.85	0.363217	0.363217	0|0|0|0|0|0	0|0|5.12820512820513|0|0|0	chr16_16700562_16701270_R_ENSMUST00000232531.2_1
chr9:65976456-65976997	Snx22	chr9:65976540-65976887	IR	5	6	-	ENSMUST00000214332.2	0.83	0.363217	0.363217	0|0|0|0|na|0	0|5|0|0|0|0	chr9_65976540_65976887_R_ENSMUST00000214332.2_1
chr8:69009773-69098450	Csgalnact1	chr8:69041006-69041076	SES	6	6	-	ENSMUST00000125727.8	0.83	0.363217	0.363217	0|0|0|0|0|0	5|0|0|0|0|0	chr8_69009773_69098450_W_ENSMUST00000125727.8_1
chr8:112350417-112354021	Ldhd	chr8:112353823-112353909	IR	6	6	-	ENSMUST00000173909.8	0.83	0.363217	0.363217	0|0|0|0|0|0	0|0|5|0|0|0	chr8_112353823_112353909_R_ENSMUST00000173909.8_1
chr5:64974174-64979216	Klf3	chr5:64975968-64976050	SES	6	6	-	ENSMUST00000200677.2	0.83	0.363217	0.363217	0|0|0|0|0|0	5|0|0|0|0|0	chr5_64974174_64979216_W_ENSMUST00000200677.2_1
chr5:33887308-33887678	Fgfr3	chr5:33887404-33887487	IR	6	6	-	ENSMUST00000132724.2	0.83	0.363217	0.363217	0|0|0|0|0|0	0|0|0|5|0|0	chr5_33887404_33887487_R_ENSMUST00000132724.2_1
chr4:152110235-152111516	Zbtb48	chr4:152110477-152110844	IR	6	6	-	ENSMUST00000123696.8	0.83	0.363217	0.363217	0|0|0|0|0|0	0|5|0|0|0|0	chr4_152110477_152110844_R_ENSMUST00000123696.8_1
chr4:133809759-133809885	Crybg2	chr4:133809759-133809785	A5SS	4	6	-	ENSMUST00000137529.2	0.83	0.363217	0.363217	0|na|0|0|na|0	0|0|0|0|5|0	chr4_133809759_133809885_S_ENSMUST00000137529.2_1
chr19:46024174-46024439	Ldb1	chr19:46024277-46024362	IR	6	6	-	ENSMUST00000136203.2	0.83	0.363217	0.363217	0|0|0|0|0|0	0|0|0|5|0|0	chr19_46024277_46024362_R_ENSMUST00000136203.2_1
chr17:80557034-80558114	Gm50087	chr17:80557366-80557448	IR (overlapping region)	5	6	-	ENSMUST00000234217.2	0.83	0.363217	0.363217	0|0|0|0|na|0	0|0|5|0|0|0	chr17_80557366_80557448_R_ENSMUST00000234217.2_1
chr14:70917807-70921176	Xpo7	chr14:70919882-70920232	IR	4	6	-	ENSMUST00000227550.2	0.83	0.363217	0.363217	na|na|0|0|0|0	0|5|0|0|0|0	chr14_70919882_70920232_R_ENSMUST00000227550.2_1
chr13:55690395-55691133	Fam193b	chr13:55690471-55690596	IR	6	6	-	ENSMUST00000225703.2	0.83	0.363217	0.363217	0|0|0|0|0|0	0|0|0|5|0|0	chr13_55690471_55690596_R_ENSMUST00000225703.2_1
chr12:111343531-111344152	Cdc42bpb	chr12:111343694-111343819	IR	6	6	-	ENSMUST00000041965.5	0.83	0.363217	0.363217	0|0|0|0|0|0	0|5|0|0|0|0	chr12_111343694_111343819_R_ENSMUST00000041965.5_1
chr19:6391300-6391546	Map4k2	chr19:6391376-6391488	IR	6	6	-	ENSMUST00000124333.8	0.82	0.363217	0.363217	0|0|0|0|0|0	0|0|0|4.91803278688525|0|0	chr19_6391376_6391488_R_ENSMUST00000124333.8_1
chr8:56985528-56987610	Cep44	chr8:56985936-56986019	IR	6	6	-	ENSMUST00000211049.2	0.79	0.363217	0.363217	0|0|0|0|0|0	0|4.76190476190476|0|0|0|0	chr8_56985936_56986019_R_ENSMUST00000211049.2_1
chr7:84021576-84021739	Arnt2	chr7:84021639-84021730	IR	6	6	-	ENSMUST00000208232.2	0.79	0.363217	0.363217	0|0|0|0|0|0	0|4.76190476190476|0|0|0|0	chr7_84021639_84021730_R_ENSMUST00000208232.2_1
chr6:83007921-83009396	Dok1	chr6:83009042-83009285	IR	5	6	NMD	ENSMUST00000149918.2	0.79	0.363217	0.363217	0|0|0|0|na|0	0|0|0|4.76190476190476|0|0	chr6_83009042_83009285_R_ENSMUST00000149918.2_1
chr6:113297502-113299528	Brpf1	chr6:113298827-113298928	IR (overlapping region)	6	6	-	ENSMUST00000131594.2	0.79	0.363217	0.363217	0|0|0|0|0|0	4.76190476190476|0|0|0|0|0	chr6_113298827_113298928_R_ENSMUST00000131594.2_1
chr2:32470442-32473284	Pip5kl1	chr2:32470958-32471184	SES	5	6	NMD	ENSMUST00000100188.3	0.79	0.363217	0.363217	0|0|0|0|na|0	0|0|4.76190476190476|0|0|0	chr2_32470442_32473284_W_ENSMUST00000100188.3_1
chr12:109714337-109715889	Mirg	chr12:109714728-109715528	IR	6	6	-	ENSMUST00000183084.2	0.79	0.363217	0.363217	0|0|0|0|0|0	4.76190476190476|0|0|0|0|0	chr12_109714728_109715528_R_ENSMUST00000183084.2_1
chr5:33887488-33889605	Fgfr3	chr5:33887679-33888624	IR	6	6	-	ENSMUST00000134610.8	0.78	0.363217	0.363217	0|0|0|0|0|0	0|0|0|4.65116279069767|0|0	chr5_33887679_33888624_R_ENSMUST00000134610.8_1
chr5:33887488-33889605	Fgfr3	chr5:33887640-33888624	IR	6	6	-	ENSMUST00000134610.8	0.78	0.363217	0.363217	0|0|0|0|0|0	0|0|0|4.65116279069767|0|0	chr5_33887640_33888624_R_ENSMUST00000134610.8_1
chr8:106199623-106199872	Zdhhc1	chr8:106199702-106199837	IR	6	6	-	ENSMUST00000212109.2	0.76	0.363217	0.363217	0|0|0|0|0|0	0|4.54545454545455|0|0|0|0	chr8_106199702_106199837_R_ENSMUST00000212109.2_1
chr7:79103787-79104459	Polg	chr7:79103923-79104341	IR	6	6	-	ENSMUST00000139597.6	0.76	0.363217	0.363217	0|0|0|0|0|0	4.54545454545455|0|0|0|0|0	chr7_79103923_79104341_R_ENSMUST00000139597.6_1
chr5:23953842-23954802	Pus7	chr5:23953842-23953920	A3SS	6	6	-	ENSMUST00000129848.8	0.76	0.363217	0.363217	0|0|0|0|0|0	0|4.54545454545455|0|0|0|0	chr5_23953842_23954802_S_ENSMUST00000129848.8_1
chr5:138176185-138176442	Ap4m1	chr5:138176236-138176330	IR	6	6	-	ENSMUST00000134100.2	0.76	0.363217	0.363217	0|0|0|0|0|0	0|0|0|4.54545454545455|0|0	chr5_138176236_138176330_R_ENSMUST00000134100.2_1
chr2:122607360-122626863	Sqor	chr2:122608589-122608710	SES	6	6	-	ENSMUST00000147475.2	0.76	0.363217	0.363217	0|0|0|0|0|0	0|0|0|0|4.54545454545455|0	chr2_122607360_122626863_W_ENSMUST00000147475.2_1
chr19:40365089-40365460	Sorbs1	chr19:40365248-40365427	IR	4	6	-	ENSMUST00000099467.10	0.76	0.363217	0.363217	na|0|0|0|na|0	0|4.54545454545455|0|0|0|0	chr19_40365248_40365427_R_ENSMUST00000099467.10_1
chr18:80797605-80799668	Atp9b	chr18:80797605-80797617	A3SS	5	6	-	ENSMUST00000225235.2	0.76	0.363217	0.363217	0|0|0|0|na|0	0|0|0|4.54545454545455|0|0	chr18_80797605_80799668_S_ENSMUST00000225235.2_1
chr17:24665756-24666184	E4f1	chr17:24665909-24666063	IR	6	6	-	ENSMUST00000227293.2	0.76	0.363217	0.363217	0|0|0|0|0|0	0|0|0|4.54545454545455|0|0	chr17_24665909_24666063_R_ENSMUST00000227293.2_1
chr17:24665756-24666184	E4f1	chr17:24665816-24666063	IR	6	6	-	ENSMUST00000227293.2	0.76	0.363217	0.363217	0|0|0|0|0|0	0|0|0|4.54545454545455|0|0	chr17_24665816_24666063_R_ENSMUST00000227293.2_1
chr13:24879686-24880453	Ripor2	chr13:24880290-24880453	TSS|A3SS	6	6	-	TSS.ENSMUST00000058009.16	0.76	0.363217	0.363217	0|0|0|0|0|0	4.54545454545455|0|0|0|0|0	chr13_24879686_24880453_S_TSS.ENSMUST00000058009.16_1
chr10:77378321-77381846	Itgb2	chr10:77378321-77378380	A5SS	3	6	-	ENSMUST00000156644.8	0.76	0.363217	0.363217	na|na|0|0|na|0	0|4.54545454545455|0|0|0|0	chr10_77378321_77381846_S_ENSMUST00000156644.8_1
chr8:84450821-84451316	Adgre5	chr8:84451159-84451246	IR (overlapping region)	6	6	-	ENSMUST00000139797.2	0.72	0.363217	0.363217	0|0|0|0|0|0	4.34782608695652|0|0|0|0|0	chr8_84451159_84451246_R_ENSMUST00000139797.2_1
chr7:25083106-25083797	Lipe	chr7:25083787-25083797	A5SS	6	6	-	ENSMUST00000205923.2	0.72	0.363217	0.363217	0|0|0|0|0|0	0|4.34782608695652|0|0|0|0	chr7_25083106_25083797_S_ENSMUST00000205923.2_1
chr5:129580658-129581046	Sfswap	chr5:129580658-129580762	A5SS	6	6	-	ENSMUST00000198836.2	0.72	0.363217	0.363217	0|0|0|0|0|0	4.34782608695652|0|0|0|0|0	chr5_129580658_129581046_S_ENSMUST00000198836.2_1
chr4:129907429-129907684	Adgrb2	chr4:129907437-129907614	IR	6	6	-	ENSMUST00000136416.2	0.72	0.363217	0.363217	0|0|0|0|0|0	0|0|4.34782608695652|0|0|0	chr4_129907437_129907614_R_ENSMUST00000136416.2_1
chr4:108414519-108416612	Tut4	chr4:108414672-108415914	IR	5	6	-	ENSMUST00000145590.2	0.72	0.363217	0.363217	0|0|0|0|na|0	4.34782608695652|0|0|0|0|0	chr4_108414672_108415914_R_ENSMUST00000145590.2_1
chr4:108414519-108416612	Tut4	chr4:108414672-108415911	IR	5	6	-	ENSMUST00000145590.2	0.72	0.363217	0.363217	0|0|0|0|na|0	4.34782608695652|0|0|0|0|0	chr4_108414672_108415911_R_ENSMUST00000145590.2_1
chr3:108262783-108263653	Sort1	chr3:108262887-108263546	IR	5	6	-	ENSMUST00000129755.3	0.72	0.363217	0.363217	0|na|0|0|0|0	0|4.34782608695652|0|0|0|0	chr3_108262887_108263546_R_ENSMUST00000129755.3_1
chr11:68911856-68913440	Ctc1	chr11:68912020-68913218	IR	5	6	-	ENSMUST00000135611.8	0.72	0.363217	0.363217	0|0|0|0|na|0	0|0|0|4.34782608695652|0|0	chr11_68912020_68913218_R_ENSMUST00000135611.8_1
chr11:68911856-68913440	Ctc1	chr11:68912020-68913202	IR	5	6	-	ENSMUST00000135611.8	0.72	0.363217	0.363217	0|0|0|0|na|0	0|0|0|4.34782608695652|0|0	chr11_68912020_68913202_R_ENSMUST00000135611.8_1
chr11:68911856-68913440	Ctc1	chr11:68911942-68913202	IR	5	6	-	ENSMUST00000135611.8	0.72	0.363217	0.363217	0|0|0|0|na|0	0|0|0|4.34782608695652|0|0	chr11_68911942_68913202_R_ENSMUST00000135611.8_1
chr11:115320106-115322100	Kctd2	chr11:115320232-115320711	IR	5	6	-	ENSMUST00000106533.8	0.72	0.363217	0.363217	0|0|0|0|na|0	0|0|0|4.34782608695652|0|0	chr11_115320232_115320711_R_ENSMUST00000106533.8_1
chr11:115320106-115322100	Kctd2	chr11:115320232-115320460	IR	5	6	-	ENSMUST00000106533.8	0.72	0.363217	0.363217	0|0|0|0|na|0	0|0|0|4.34782608695652|0|0	chr11_115320232_115320460_R_ENSMUST00000106533.8_1
chr8:84450821-84451316	Adgre5	chr8:84450990-84451066	IR (overlapping region)	6	6	-	ENSMUST00000139797.2	0.69	0.363217	0.363217	0|0|0|0|0|0	4.16666666666667|0|0|0|0|0	chr8_84450990_84451066_R_ENSMUST00000139797.2_1
chr5:5605383-5606064	Gtpbp10	chr5:5605383-5605406	A3SS	5	6	-	ENSMUST00000128887.8	0.69	0.363217	0.363217	0|0|0|0|na|0	0|0|4.16666666666667|0|0|0	chr5_5605383_5606064_S_ENSMUST00000128887.8_1
chr5:142471168-142471746	Radil	chr5:142471308-142471609	IR	6	6	-	ENSMUST00000139824.2	0.69	0.363217	0.363217	0|0|0|0|0|0	0|0|0|4.16666666666667|0|0	chr5_142471308_142471609_R_ENSMUST00000139824.2_1
chr19:9995724-10003893	Rab3il1	chr19:9995846-9995941	MES	5	6	-	ENSMUST00000131407.2	0.69	0.363217	0.363217	na|0|0|0|0|0	0|0|0|0|4.16666666666667|0	chr19_9995724_10003893_W_ENSMUST00000131407.2_1
chr1:9938692-9941854	Sgk3	chr1:9938692-9938913	A5SS	5	6	-	ENSMUST00000188298.7	0.69	0.363217	0.363217	0|0|0|0|na|0	0|0|0|0|4.16666666666667|0	chr1_9938692_9941854_S_ENSMUST00000188298.7_1
chr19:11299765-11301785	Ms4a7	chr19:11299765-11299782	TSS|A3SS	5	6	-	TSS.ENSMUST00000159269.2	0.69	0.363217	0.363217	0|0|0|0|na|0	0|4.16666666666667|0|0|0|0	chr19_11299765_11301785_S_TSS.ENSMUST00000159269.2_1
chr1:84734370-84735671	Trip12	chr1:84735257-84735442	IR	5	6	-	ENSMUST00000185567.2	0.69	0.363217	0.363217	0|0|0|0|na|0	0|4.16666666666667|0|0|0|0	chr1_84735257_84735442_R_ENSMUST00000185567.2_1
chr15:76483003-76483385	Cpsf1	chr15:76483156-76483233	IR	6	6	-	ENSMUST00000231037.2	0.69	0.363217	0.363217	0|0|0|0|0|0	0|0|0|0|0|4.16666666666667	chr15_76483156_76483233_R_ENSMUST00000231037.2_1
chr15:76388065-76388522	Dgat1	chr15:76388173-76388314	IR	6	6	-	ENSMUST00000162813.2	0.69	0.363217	0.363217	0|0|0|0|0|0	0|0|0|4.16666666666667|0|0	chr15_76388173_76388314_R_ENSMUST00000162813.2_1
chr10:79694786-79694930	Ptbp1	chr10:79694816-79694922	IR	5	6	-	ENSMUST00000168683.2	0.69	0.363217	0.363217	0|0|0|0|na|0	0|0|4.16666666666667|0|0|0	chr10_79694816_79694922_R_ENSMUST00000168683.2_1
chr10:79694786-79694930	Ptbp1	chr10:79694816-79694905	IR	5	6	-	ENSMUST00000168683.2	0.69	0.363217	0.363217	0|0|0|0|na|0	0|0|4.16666666666667|0|0|0	chr10_79694816_79694905_R_ENSMUST00000168683.2_1
chr14:61607764-61608222	Kpna3	chr14:61607995-61608150	IR	6	6	-	ENSMUST00000225207.2	0.68	0.363217	0.363217	0|0|0|0|0|0	0|4.08163265306122|0|0|0|0	chr14_61607995_61608150_R_ENSMUST00000225207.2_1
chr9:72235530-72237618	Zfp280d	chr9:72236445-72236791	IR	6	6	-	ENSMUST00000184141.2	0.67	0.363217	0.363217	0|0|0|0|0|0	0|0|0|0|4|0	chr9_72236445_72236791_R_ENSMUST00000184141.2_1
chr9:31307447-31310494	Nfrkb	chr9:31309090-31309855	IR	6	6	-	ENSMUST00000215544.2	0.67	0.363217	0.363217	0|0|0|0|0|0	0|4|0|0|0|0	chr9_31309090_31309855_R_ENSMUST00000215544.2_1
chr6:57583496-57587873	Herc6	chr6:57584693-57587787	IR (overlapping region)	6	6	-	ENSMUST00000203506.2	0.67	0.363217	0.363217	0|0|0|0|0|0	4|0|0|0|0|0	chr6_57584693_57587787_R_ENSMUST00000203506.2_1
chr5:115720323-115722806	Gcn1	chr5:115720497-115721456	IR	4	6	-	ENSMUST00000129424.2	0.67	0.363217	0.363217	0|0|0|na|na|0	0|0|0|0|4|0	chr5_115720497_115721456_R_ENSMUST00000129424.2_1
chr4:45019378-45022207	Polr1e	chr4:45019555-45019667	SES	6	6	-	ENSMUST00000149284.2	0.67	0.363217	0.363217	0|0|0|0|0|0	0|0|0|0|0|4	chr4_45019378_45022207_W_ENSMUST00000149284.2_1
chr17:37148157-37148356	Trim26	chr17:37148157-37148175	TSS|A5SS	6	6	-	TSS.ENSMUST00000144182.8	0.67	0.363217	0.363217	0|0|0|0|0|0	0|0|0|0|0|4	chr17_37148157_37148356_S_TSS.ENSMUST00000144182.8_1
chr15:78493962-78496697	Cyth4	chr15:78494075-78495648	IR	4	6	-	ENSMUST00000231176.2	0.67	0.363217	0.363217	0|0|0|na|na|0	0|0|0|0|4|0	chr15_78494075_78495648_R_ENSMUST00000231176.2_1
chr15:78493962-78496697	Cyth4	chr15:78494075-78495621	IR	4	6	-	ENSMUST00000231176.2	0.67	0.363217	0.363217	0|0|0|na|na|0	0|0|0|0|4|0	chr15_78494075_78495621_R_ENSMUST00000231176.2_1
chr15:76387354-76387514	Dgat1	chr15:76387399-76387473	IR	6	6	-	ENSMUST00000159908.2	0.67	0.363217	0.363217	0|0|0|0|0|0	0|0|0|4|0|0	chr15_76387399_76387473_R_ENSMUST00000159908.2_1
chr10:79694586-79695105	Ptbp1	chr10:79694659-79694905	IR	5	6	-	ENSMUST00000168988.8	0.67	0.363217	0.363217	0|0|0|0|na|0	0|0|4|0|0|0	chr10_79694659_79694905_R_ENSMUST00000168988.8_1
chr19:18622503-18628599	Nmrk1	chr19:18623276-18623385	SES	6	6	-	ENSMUST00000159572.9	0.65	0.363217	0.363217	0|0|0|0|0|0	0|0|3.92156862745098|0|0|0	chr19_18622503_18628599_W_ENSMUST00000159572.9_1
chr7:12570347-12571015	Zfp110	chr7:12570900-12571015	TSS|A3SS	5	6	-	TSS.ENSMUST00000137718.3	0.64	0.363217	0.363217	0|0|0|0|na|0	0|3.84615384615385|0|0|0|0	chr7_12570347_12571015_S_TSS.ENSMUST00000137718.3_1
chr2:17355623-17378995	Nebl	chr2:17375270-17375362	SES	6	6	-	ENSMUST00000124611.2	0.64	0.363217	0.363217	0|0|0|0|0|0	3.84615384615385|0|0|0|0|0	chr2_17355623_17378995_W_ENSMUST00000124611.2_1
chr1:74774713-74775195	Cyp27a1	chr1:74774911-74775022	IR	6	6	-	ENSMUST00000190781.2	0.64	0.363217	0.363217	0|0|0|0|0|0	3.84615384615385|0|0|0|0|0	chr1_74774911_74775022_R_ENSMUST00000190781.2_1
chr7:111689913-111693395	Usp47	chr7:111690732-111691912	IR	6	6	-	ENSMUST00000210526.2	0.62	0.363217	0.363217	0|0|0|0|0|0	0|0|0|0|3.7037037037037|0	chr7_111690732_111691912_R_ENSMUST00000210526.2_1
chr4:99638966-99641122	Alg6	chr4:99639037-99641053	IR	6	6	-	ENSMUST00000144805.8	0.62	0.363217	0.363217	0|0|0|0|0|0	0|0|0|0|0|3.7037037037037	chr4_99639037_99641053_R_ENSMUST00000144805.8_1
chr1:80480608-80484027	Dock10	chr1:80481712-80483041	IR	5	6	-	ENSMUST00000186835.2	0.62	0.363217	0.363217	0|0|0|0|na|0	0|0|0|3.7037037037037|0|0	chr1_80481712_80483041_R_ENSMUST00000186835.2_1
chr16:20554956-20557057	Chrd	chr16:20556313-20556943	IR	6	6	-	ENSMUST00000151150.2	0.62	0.363217	0.363217	0|0|0|0|0|0	0|3.7037037037037|0|0|0|0	chr16_20556313_20556943_R_ENSMUST00000151150.2_1
chr15:97655060-97655383	Rapgef3	chr15:97655143-97655230	IR	6	6	-	ENSMUST00000146214.3	0.62	0.363217	0.363217	0|0|0|0|0|0	0|0|3.7037037037037|0|0|0	chr15_97655143_97655230_R_ENSMUST00000146214.3_1
chr15:76478493-76478952	Adck5	chr15:76478811-76478873	IR	6	6	-	ENSMUST00000162139.8	0.62	0.363217	0.363217	0|0|0|0|0|0	3.7037037037037|0|0|0|0|0	chr15_76478811_76478873_R_ENSMUST00000162139.8_1
chr10:117610475-117612115	Nup107	chr10:117610475-117610493	A3SS	6	6	-	ENSMUST00000218576.2	0.62	0.363217	0.363217	0|0|0|0|0|0	3.7037037037037|0|0|0|0|0	chr10_117610475_117612115_S_ENSMUST00000218576.2_1
chrX:133140828-133141318	Trmt2b	chrX:133140930-133141103	IR	6	6	-	ENSMUST00000145066.2	0.6	0.363217	0.363217	0|0|0|0|0|0	0|0|0|3.57142857142857|0|0	chrX_133140930_133141103_R_ENSMUST00000145066.2_1
chr5:86192626-86194439	Cenpc1	chr5:86193361-86194237	IR	6	6	-	ENSMUST00000198059.5	0.6	0.363217	0.363217	0|0|0|0|0|0	3.57142857142857|0|0|0|0|0	chr5_86193361_86194237_R_ENSMUST00000198059.5_1
chr2:65542051-65542289	Scn2a	chr2:65542088-65542167	IR	6	6	-	ENSMUST00000028377.14	0.6	0.363217	0.363217	0|0|0|0|0|0	0|3.57142857142857|0|0|0|0	chr2_65542088_65542167_R_ENSMUST00000028377.14_1
chr19:43652244-43655582	Slc25a28	chr19:43654417-43655353	IR	5	6	-	ENSMUST00000235953.2	0.6	0.363217	0.363217	0|na|0|0|0|0	0|0|3.57142857142857|0|0|0	chr19_43654417_43655353_R_ENSMUST00000235953.2_1
chr11:60093925-60094433	Srebf1	chr11:60094092-60094171	IR	6	6	-	ENSMUST00000154925.2	0.6	0.363217	0.363217	0|0|0|0|0|0	3.57142857142857|0|0|0|0|0	chr11_60094092_60094171_R_ENSMUST00000154925.2_1
chr11:60093485-60094091	Srebf1	chr11:60093757-60093924	IR	6	6	-	ENSMUST00000136426.2	0.6	0.363217	0.363217	0|0|0|0|0|0	3.57142857142857|0|0|0|0|0	chr11_60093757_60093924_R_ENSMUST00000136426.2_1
chr11:116565126-116566624	Snhg16	chr11:116565202-116566333	IR	6	6	-	ENSMUST00000106378.8	0.6	0.363217	0.363217	0|0|0|0|0|0	3.57142857142857|0|0|0|0|0	chr11_116565202_116566333_R_ENSMUST00000106378.8_1
chr11:116565126-116566624	Snhg16	chr11:116565202-116566314	IR	6	6	-	ENSMUST00000106378.8	0.6	0.363217	0.363217	0|0|0|0|0|0	3.57142857142857|0|0|0|0|0	chr11_116565202_116566314_R_ENSMUST00000106378.8_1
chr9:119261504-119261909	Acvr2b	chr9:119261694-119261778	IR	5	6	-	ENSMUST00000213431.2	0.57	0.363217	0.363217	0|0|0|0|na|0	0|0|3.44827586206897|0|0|0	chr9_119261694_119261778_R_ENSMUST00000213431.2_1
chr6:116020767-116110727	Tmcc1	chr6:116069991-116070113	SES	6	6	NMD	ENSMUST00000173110.2	0.57	0.363217	0.363217	0|0|0|0|0|0	0|0|0|0|0|3.44827586206897	chr6_116020767_116110727_W_ENSMUST00000173110.2_1
chr4:124834159-124838448	9930104L06Rik	chr4:124834413-124836375	IR	6	6	-	ENSMUST00000233434.2	0.57	0.363217	0.363217	0|0|0|0|0|0	3.44827586206897|0|0|0|0|0	chr4_124834413_124836375_R_ENSMUST00000233434.2_1
chr4:124834159-124838448	9930104L06Rik	chr4:124834339-124836145	IR	6	6	-	ENSMUST00000233434.2	0.57	0.363217	0.363217	0|0|0|0|0|0	3.44827586206897|0|0|0|0|0	chr4_124834339_124836145_R_ENSMUST00000233434.2_1
chr3:144850178-144854291	Odf2l	chr3:144851637-144854291	A3SS	6	6	-	ENSMUST00000198808.5	0.57	0.363217	0.363217	0|0|0|0|0|0	0|0|0|3.44827586206897|0|0	chr3_144850178_144854291_S_ENSMUST00000198808.5_1
chr2:155920067-155920341	Gm28036	chr2:155920154-155920251	IR (overlapping region)	6	6	NMD	ENSMUST00000132494.8	0.57	0.363217	0.363217	0|0|0|0|0|0	0|0|3.44827586206897|0|0|0	chr2_155920154_155920251_R_ENSMUST00000132494.8_1
chr1:9955892-9956367	Sgk3	chr1:9955979-9956271	IR	5	6	NMD	ENSMUST00000188738.7	0.57	0.363217	0.363217	0|0|0|0|na|0	3.44827586206897|0|0|0|0|0	chr1_9955979_9956271_R_ENSMUST00000188738.7_1
chr19:43652244-43655582	Slc25a28	chr19:43654268-43655353	IR	6	6	-	ENSMUST00000235953.2	0.57	0.363217	0.363217	0|0|0|0|0|0	0|0|3.44827586206897|0|0|0	chr19_43654268_43655353_R_ENSMUST00000235953.2_1
chr19:43652244-43655582	Slc25a28	chr19:43654268-43654351	IR	6	6	-	ENSMUST00000235953.2	0.57	0.363217	0.363217	0|0|0|0|0|0	0|0|3.44827586206897|0|0|0	chr19_43654268_43654351_R_ENSMUST00000235953.2_1
chr16:20528841-20529389	Clcn2	chr16:20529178-20529304	IR	6	6	-	ENSMUST00000131833.2	0.57	0.363217	0.363217	0|0|0|0|0|0	0|3.44827586206897|0|0|0|0	chr16_20529178_20529304_R_ENSMUST00000131833.2_1
chr11:98689135-98690059	Gm12359	chr11:98689579-98689965	IR (overlapping region)	6	6	-	ENSMUST00000139017.2	0.57	0.363217	0.363217	0|0|0|0|0|0	0|3.44827586206897|0|0|0|0	chr11_98689579_98689965_R_ENSMUST00000139017.2_1
chr4:36951081-36951744	Lingo2	chr4:36951199-36951478	IR	6	6	-	ENSMUST00000145615.2	0.56	0.363217	0.363217	100|100|100|96.6666666666667|100|100	100|100|100|100|100|100	chr4_36951199_36951478_R_ENSMUST00000145615.2_1
chr4:140729768-140730094	Atp13a2	chr4:140729858-140729934	IR	6	6	-	ENSMUST00000151517.8	0.56	0.363217	0.363217	0|0|0|0|0|0	0|0|0|0|0|3.33333333333333	chr4_140729858_140729934_R_ENSMUST00000151517.8_1
chr3:86699376-86701220	Dclk2	chr3:86699419-86700525	IR	6	6	NMD	ENSMUST00000192773.6	0.56	0.363217	0.363217	0|0|0|0|0|0	0|0|0|0|3.33333333333333|0	chr3_86699419_86700525_R_ENSMUST00000192773.6_1
chr3:75806534-75810636	Golim4	chr3:75809792-75810553	IR	6	6	-	ENSMUST00000131987.8	0.56	0.363217	0.363217	0|0|0|0|0|0	0|3.33333333333333|0|0|0|0	chr3_75809792_75810553_R_ENSMUST00000131987.8_1
chr3:113398716-113402060	Rnpc3	chr3:113400949-113401988	IR	6	6	-	ENSMUST00000153853.8	0.56	0.363217	0.363217	0|0|0|0|0|0	0|0|0|0|3.33333333333333|0	chr3_113400949_113401988_R_ENSMUST00000153853.8_1
chr3:107848601-107849448	Gstm6	chr3:107848601-107848642	A3SS	6	6	-	ENSMUST00000106684.8	0.56	0.363217	0.363217	0|0|0|0|0|0	0|3.33333333333333|0|0|0|0	chr3_107848601_107849448_S_ENSMUST00000106684.8_1
chr17:25320614-25322745	Telo2	chr17:25320679-25321610	IR	5	6	-	ENSMUST00000156698.2	0.56	0.363217	0.363217	0|0|0|0|na|0	0|0|0|3.33333333333333|0|0	chr17_25320679_25321610_R_ENSMUST00000156698.2_1
chr17:25320614-25322745	Telo2	chr17:25320679-25320984	IR	5	6	-	ENSMUST00000156698.2	0.56	0.363217	0.363217	0|0|0|0|na|0	0|0|0|3.33333333333333|0|0	chr17_25320679_25320984_R_ENSMUST00000156698.2_1
chr15:76772431-76776595	Zfp7	chr15:76772548-76773535	IR (overlapping region)	5	6	-	ENSMUST00000230954.2	0.56	0.363217	0.363217	0|0|0|0|na|0	0|3.33333333333333|0|0|0|0	chr15_76772548_76773535_R_ENSMUST00000230954.2_1
chr15:76772431-76776595	Zfp7	chr15:76772548-76773408	IR (overlapping region)	5	6	-	ENSMUST00000230954.2	0.56	0.363217	0.363217	0|0|0|0|na|0	0|3.33333333333333|0|0|0|0	chr15_76772548_76773408_R_ENSMUST00000230954.2_1
chr14:57717354-57718968	Ift88	chr14:57717463-57718113	IR	6	6	-	ENSMUST00000154492.2	0.56	0.363217	0.363217	0|0|0|0|0|0	0|0|3.33333333333333|0|0|0	chr14_57717463_57718113_R_ENSMUST00000154492.2_1
chr12:112628743-112637949	Akt1	chr12:112628743-112628768	A3SS	6	6	-	ENSMUST00000127902.2	0.56	0.363217	0.363217	0|0|0|0|0|0	3.33333333333333|0|0|0|0|0	chr12_112628743_112637949_S_ENSMUST00000127902.2_1
chr11:75457529-75457943	Slc43a2	chr11:75457672-75457804	IR	6	6	-	ENSMUST00000134112.8	0.56	0.363217	0.363217	0|0|0|0|0|0	0|3.33333333333333|0|0|0|0	chr11_75457672_75457804_R_ENSMUST00000134112.8_1
chr5:140698260-140698927	Brat1	chr5:140698657-140698807	IR	6	6	-	ENSMUST00000124892.2	0.54	0.363217	0.363217	0|0|0|0|0|0	0|0|0|0|3.2258064516129|0	chr5_140698657_140698807_R_ENSMUST00000124892.2_1
chr5:140698260-140698927	Brat1	chr5:140698633-140698807	IR	6	6	-	ENSMUST00000124892.2	0.54	0.363217	0.363217	0|0|0|0|0|0	0|0|0|0|3.2258064516129|0	chr5_140698633_140698807_R_ENSMUST00000124892.2_1
chr1:90131810-90141516	Ackr3	chr1:90137310-90137592	SES	4	6	-	ENSMUST00000159654.2	0.54	0.363217	0.363217	na|na|0|0|0|0	0|0|0|0|3.2258064516129|0	chr1_90131810_90141516_W_ENSMUST00000159654.2_1
chr15:76387019-76387380	Dgat1	chr15:76387272-76387353	IR	6	6	-	ENSMUST00000160294.8	0.54	0.363217	0.363217	0|0|0|0|0|0	0|0|0|3.2258064516129|0|0	chr15_76387272_76387353_R_ENSMUST00000160294.8_1
chr15:76387019-76387380	Dgat1	chr15:76387202-76387353	IR	6	6	-	ENSMUST00000160294.8	0.54	0.363217	0.363217	0|0|0|0|0|0	0|0|0|3.2258064516129|0|0	chr15_76387202_76387353_R_ENSMUST00000160294.8_1
chr15:75538171-75539268	Top1mt	chr15:75538171-75538229	A3SS	6	6	-	ENSMUST00000230774.2	0.54	0.363217	0.363217	0|0|0|0|0|0	0|0|0|0|0|3.2258064516129	chr15_75538171_75539268_S_ENSMUST00000230774.2_1
chr12:117217277-117219165	Ptprn2	chr12:117219069-117219165	A3SS	6	6	-	ENSMUST00000190247.7	0.54	0.363217	0.363217	0|0|0|0|0|0	0|3.2258064516129|0|0|0|0	chr12_117217277_117219165_S_ENSMUST00000190247.7_1
chr10:127354094-127354649	Shmt2	chr10:127354250-127354339	IR	6	6	-	ENSMUST00000218035.2	0.53	0.363217	0.363217	0|0|0|0|0|0	0|3.17460317460317|0|0|0|0	chr10_127354250_127354339_R_ENSMUST00000218035.2_1
chr9:20553320-20556051	Fbxl12	chr9:20553393-20553499	IR	6	6	-	ENSMUST00000131128.2	0.52	0.363217	0.363217	0|0|0|0|0|0	0|0|0|0|0|3.125	chr9_20553393_20553499_R_ENSMUST00000131128.2_1
chr9:107447004-107449971	Hyal2	chr9:107448270-107448690	IR	6	6	-	ENSMUST00000195681.2	0.52	0.363217	0.363217	0|0|0|0|0|0	0|0|0|0|0|3.125	chr9_107448270_107448690_R_ENSMUST00000195681.2_1
chr6:86964186-86980205	Aak1	chr6:86972047-86972821	IR	6	6	-	ENSMUST00000089519.13	0.52	0.363217	0.363217	0|0|0|0|0|0	0|3.125|0|0|0|0	chr6_86972047_86972821_R_ENSMUST00000089519.13_1
chr2:155921385-155940149	Gm28036	chr2:155938338-155940149	A5SS	6	6	-	ENSMUST00000132494.8	0.52	0.363217	0.363217	0|0|0|0|0|0	0|0|0|0|3.125|0	chr2_155921385_155940149_S_ENSMUST00000132494.8_1
chr17:46472253-46474408	Gtpbp2	chr17:46474223-46474334	SES	5	6	-	ENSMUST00000164338.2	0.52	0.363217	0.363217	0|0|0|0|na|0	0|0|3.125|0|0|0	chr17_46472253_46474408_W_ENSMUST00000164338.2_1
chr17:36431507-36432327	H2-T10	chr17:36432076-36432184	IR (overlapping region)	6	6	-	ENSMUST00000174625.8	0.52	0.363217	0.363217	0|0|0|0|0|0	0|0|0|0|3.125|0	chr17_36432076_36432184_R_ENSMUST00000174625.8_1
chr10:28462989-28465160	Ptprk	chr10:28463078-28464923	IR	5	6	-	ENSMUST00000220404.2	0.52	0.363217	0.363217	0|0|0|0|na|0	0|0|3.125|0|0|0	chr10_28463078_28464923_R_ENSMUST00000220404.2_1
chrX:7629300-7631745	Tfe3	chrX:7629300-7629452	TSS|A5SS	6	6	-	TSS.ENSMUST00000137467.8	0.51	0.363217	0.363217	0|0|0|0|0|0	0|0|0|0|3.03030303030303|0	chrX_7629300_7631745_S_TSS.ENSMUST00000137467.8_1
chr14:57717354-57718968	Ift88	chr14:57718265-57718852	IR	6	6	-	ENSMUST00000154492.2	0.51	0.363217	0.363217	0|0|0|0|0|0	0|0|3.03030303030303|0|0|0	chr14_57718265_57718852_R_ENSMUST00000154492.2_1
chr12:9071730-9072993	Wdr35	chr12:9071841-9072718	IR	6	6	-	ENSMUST00000161019.8	0.51	0.363217	0.363217	0|0|0|0|0|0	0|0|3.03030303030303|0|0|0	chr12_9071841_9072718_R_ENSMUST00000161019.8_1
chr10:58291041-58291776	Ranbp2	chr10:58291272-58291630	IR	6	6	-	ENSMUST00000219332.2	0.51	0.363217	0.363217	0|0|0|0|0|0	0|0|3.03030303030303|0|0|0	chr10_58291272_58291630_R_ENSMUST00000219332.2_1
chr7:130510066-130511551	Plekha1	chr7:130510156-130511317	IR (overlapping region)	6	6	-	ENSMUST00000151119.9	0.5	0.363217	0.363217	0|0|0|0|0|0	0|0|3|0|0|0	chr7_130510156_130511317_R_ENSMUST00000151119.9_1
chr8:86232317-86235807	Gpt2	chr8:86232317-86232496	A5SS	6	6	-	ENSMUST00000132932.8	0.49	0.363217	0.363217	0|0|0|0|0|0	0|0|2.94117647058824|0|0|0	chr8_86232317_86235807_S_ENSMUST00000132932.8_1
chr8:85779818-85781449	A230103J11Rik	chr8:85781051-85781350	IR (overlapping region)	6	6	-	ENSMUST00000156084.2	0.49	0.363217	0.363217	0|0|0|0|0|0	2.94117647058824|0|0|0|0|0	chr8_85781051_85781350_R_ENSMUST00000156084.2_1
chr8:85779818-85781449	A230103J11Rik	chr8:85781051-85781320	IR (overlapping region)	6	6	-	ENSMUST00000156084.2	0.49	0.363217	0.363217	0|0|0|0|0|0	2.94117647058824|0|0|0|0|0	chr8_85781051_85781320_R_ENSMUST00000156084.2_1
chr1:156267720-156269081	Soat1	chr1:156268156-156268798	IR	6	6	-	ENSMUST00000191379.7	0.49	0.363217	0.363217	0|0|0|0|0|0	2.94117647058824|0|0|0|0|0	chr1_156268156_156268798_R_ENSMUST00000191379.7_1
chr8:85781351-85781882	Tnpo2	chr8:85781731-85781807	IR (overlapping region)	6	6	-	ENSMUST00000210576.2	0.48	0.363217	0.363217	0|0|0|0|0|0	2.85714285714286|0|0|0|0|0	chr8_85781731_85781807_R_ENSMUST00000210576.2_1
chr8:85781351-85781882	Tnpo2	chr8:85781450-85781607	IR (overlapping region)	6	6	-	ENSMUST00000210576.2	0.48	0.363217	0.363217	0|0|0|0|0|0	2.85714285714286|0|0|0|0|0	chr8_85781450_85781607_R_ENSMUST00000210576.2_1
chr8:85781351-85781882	Tnpo2	chr8:85781427-85781630	IR (overlapping region)	6	6	-	ENSMUST00000210576.2	0.48	0.363217	0.363217	0|0|0|0|0|0	2.85714285714286|0|0|0|0|0	chr8_85781427_85781630_R_ENSMUST00000210576.2_1
chr19:4928834-4930148	Zdhhc24	chr19:4928834-4929019	TSS|A5SS	6	6	-	TSS.ENSMUST00000160014.2	0.48	0.363217	0.363217	0|0|0|0|0|0	0|0|0|2.85714285714286|0|0	chr19_4928834_4930148_S_TSS.ENSMUST00000160014.2_1
chr13:50585157-50586591	Fbxw17	chr13:50585787-50586463	IR (overlapping region)	6	6	-	ENSMUST00000177541.2	0.48	0.363217	0.363217	0|0|0|0|0|0	0|0|0|2.85714285714286|0|0	chr13_50585787_50586463_R_ENSMUST00000177541.2_1
chr13:50585157-50586591	Fbxw17	chr13:50585787-50586211	IR (overlapping region)	6	6	-	ENSMUST00000177541.2	0.48	0.363217	0.363217	0|0|0|0|0|0	0|0|0|2.85714285714286|0|0	chr13_50585787_50586211_R_ENSMUST00000177541.2_1
chr13:50585157-50586591	Fbxw17	chr13:50585787-50586206	IR (overlapping region)	6	6	-	ENSMUST00000177541.2	0.48	0.363217	0.363217	0|0|0|0|0|0	0|0|0|2.85714285714286|0|0	chr13_50585787_50586206_R_ENSMUST00000177541.2_1
chr13:50585157-50586591	Fbxw17	chr13:50585787-50586136	IR (overlapping region)	6	6	-	ENSMUST00000177541.2	0.48	0.363217	0.363217	0|0|0|0|0|0	0|0|0|2.85714285714286|0|0	chr13_50585787_50586136_R_ENSMUST00000177541.2_1
chr11:98781526-98782438	Wipf2	chr11:98781659-98782321	IR	6	6	-	ENSMUST00000132006.2	0.48	0.363217	0.363217	0|0|0|0|0|0	0|0|0|2.85714285714286|0|0	chr11_98781659_98782321_R_ENSMUST00000132006.2_1
chr11:53661584-53662109	Irf1	chr11:53661584-53661635	TSS|A5SS	6	6	-	TSS.ENSMUST00000138913.8	0.48	0.363217	0.363217	0|0|0|0|0|0	0|0|2.85714285714286|0|0|0	chr11_53661584_53662109_S_TSS.ENSMUST00000138913.8_1
chr11:53661518-53662109	Irf1	chr11:53661518-53661635	TSS|A5SS	6	6	-	TSS.ENSMUST00000138913.8	0.48	0.363217	0.363217	0|0|0|0|0|0	0|0|2.85714285714286|0|0|0	chr11_53661518_53662109_S_TSS.ENSMUST00000138913.8_1
chr11:53661449-53662109	Irf1	chr11:53661449-53661635	TSS|A5SS	6	6	-	TSS.ENSMUST00000138913.8	0.48	0.363217	0.363217	0|0|0|0|0|0	0|0|2.85714285714286|0|0|0	chr11_53661449_53662109_S_TSS.ENSMUST00000138913.8_1
chr11:121095669-121098464	Hexdc	chr11:121095669-121097574	TSS|A5SS	6	6	-	TSS.ENSMUST00000124925.8	0.48	0.363217	0.363217	0|0|0|0|0|0	0|0|2.85714285714286|0|0|0	chr11_121095669_121098464_S_TSS.ENSMUST00000124925.8_1
chr1:75456224-75457041	Tmem198	chr1:75456530-75456908	IR (overlapping region)	6	6	-	ENSMUST00000050899.7	0.47	0.363217	0.363217	0|0|0|0|0|0	0|0|2.7972027972028|0|0|0	chr1_75456530_75456908_R_ENSMUST00000050899.7_1
chr1:75456224-75457041	Tmem198	chr1:75456530-75456836	IR (overlapping region)	6	6	-	ENSMUST00000050899.7	0.47	0.363217	0.363217	0|0|0|0|0|0	0|0|2.7972027972028|0|0|0	chr1_75456530_75456836_R_ENSMUST00000050899.7_1
chr4:149419689-149420354	Ube4bos3	chr4:149419761-149420162	IR (overlapping region)	6	6	-	ENSMUST00000155845.2	0.46	0.363217	0.363217	0|0|0|0|0|0	0|0|0|0|2.77777777777778|0	chr4_149419761_149420162_R_ENSMUST00000155845.2_1
chr2:27410339-27410665	Wdr5	chr2:27410429-27410584	IR	6	6	-	ENSMUST00000144315.8	0.46	0.363217	0.363217	0|0|0|0|0|0	0|0|0|2.77777777777778|0|0	chr2_27410429_27410584_R_ENSMUST00000144315.8_1
chr1:45962892-45965683	Slc40a1	chr1:45963945-45965583	IR	6	6	-	ENSMUST00000186755.2	0.46	0.363217	0.363217	0|0|0|0|0|0	0|0|0|2.77777777777778|0|0	chr1_45963945_45965583_R_ENSMUST00000186755.2_1
chr10:93837661-93842956	Vezt	chr10:93839945-93842821	IR	6	6	-	ENSMUST00000132735.2	0.46	0.363217	0.363217	0|0|0|0|0|0	0|0|0|2.73972602739726|0|0	chr10_93839945_93842821_R_ENSMUST00000132735.2_1
chr8:72074408-72075474	Colgalt1	chr8:72074541-72075346	IR	6	6	-	ENSMUST00000212706.2	0.45	0.363217	0.363217	0|0|0|0|0|0	0|0|0|0|0|2.7027027027027	chr8_72074541_72075346_R_ENSMUST00000212706.2_1
chr8:13808767-13809237	Cdc16	chr8:13809053-13809139	IR	6	6	-	ENSMUST00000129872.2	0.45	0.363217	0.363217	0|0|0|0|0|0	0|2.7027027027027|0|0|0|0	chr8_13809053_13809139_R_ENSMUST00000129872.2_1
chr7:65332515-65333562	Tarsl2	chr7:65332653-65333555	IR	6	6	-	ENSMUST00000126941.2	0.45	0.363217	0.363217	0|0|0|0|0|0	0|0|2.7027027027027|0|0|0	chr7_65332653_65333555_R_ENSMUST00000126941.2_1
chr3:100049815-100051975	Wdr3	chr3:100050337-100050718	IR (overlapping region)	6	6	-	ENSMUST00000146989.8	0.45	0.363217	0.363217	0|0|0|0|0|0	0|0|2.7027027027027|0|0|0	chr3_100050337_100050718_R_ENSMUST00000146989.8_1
chr18:35872093-35872520	Sting1	chr18:35872274-35872403	IR	6	6	-	ENSMUST00000236926.2	0.45	0.363217	0.363217	0|0|0|0|0|0	0|2.7027027027027|0|0|0|0	chr18_35872274_35872403_R_ENSMUST00000236926.2_1
chr9:32157214-32160760	Arhgap32	chr9:32158512-32158781	IR	6	6	-	ENSMUST00000174730.2	0.44	0.363217	0.363217	0|0|0|0|0|0	0|0|2.63157894736842|0|0|0	chr9_32158512_32158781_R_ENSMUST00000174730.2_1
chr5:88891163-88897153	Mob1b	chr5:88891330-88892915	IR	6	6	-	ENSMUST00000155298.3	0.44	0.363217	0.363217	0|0|0|0|0|0	0|0|0|2.63157894736842|0|0	chr5_88891330_88892915_R_ENSMUST00000155298.3_1
chr5:88891163-88897153	Mob1b	chr5:88891330-88892900	IR	6	6	-	ENSMUST00000155298.3	0.44	0.363217	0.363217	0|0|0|0|0|0	0|0|0|2.63157894736842|0|0	chr5_88891330_88892900_R_ENSMUST00000155298.3_1
chr4:147946895-147947406	Miip	chr4:147947025-147947353	IR	6	6	-	ENSMUST00000156374.9	0.44	0.363217	0.363217	0|0|0|0|0|0	0|0|2.63157894736842|0|0|0	chr4_147947025_147947353_R_ENSMUST00000156374.9_1
chr3:144831854-144833651	Odf2l	chr3:144831987-144832783	IR	6	6	-	ENSMUST00000196898.5	0.44	0.363217	0.363217	0|0|0|0|0|0	0|0|2.63157894736842|0|0|0	chr3_144831987_144832783_R_ENSMUST00000196898.5_1
chr19:5101102-5101511	Rin1	chr19:5101283-5101381	IR	6	6	-	ENSMUST00000224254.2	0.44	0.363217	0.363217	0|0|0|0|0|0	0|0|2.63157894736842|0|0|0	chr19_5101283_5101381_R_ENSMUST00000224254.2_1
chr19:5074306-5074538	Slc29a2	chr19:5074306-5074310	TSS|A5SS	6	6	-	TSS.ENSMUST00000237371.2	0.44	0.363217	0.363217	0|0|0|0|0|0	0|0|2.63157894736842|0|0|0	chr19_5074306_5074538_S_TSS.ENSMUST00000237371.2_1
chr16:73693895-73696773	Robo2	chr16:73694096-73695799	IR	6	6	-	ENSMUST00000149114.2	0.44	0.363217	0.363217	0|0|0|0|0|0	0|0|0|2.63157894736842|0|0	chr16_73694096_73695799_R_ENSMUST00000149114.2_1
chr11:121111690-121112416	Hexdc	chr11:121112164-121112326	IR	6	6	-	ENSMUST00000124925.8	0.44	0.363217	0.363217	0|0|0|0|0|0	2.63157894736842|0|0|0|0|0	chr11_121112164_121112326_R_ENSMUST00000124925.8_1
chr11:121111690-121112416	Hexdc	chr11:121111988-121112061	IR	6	6	-	ENSMUST00000124925.8	0.44	0.363217	0.363217	0|0|0|0|0|0	2.63157894736842|0|0|0|0|0	chr11_121111988_121112061_R_ENSMUST00000124925.8_1
chr7:6145352-6146149	Zfp787	chr7:6145619-6146060	IR	6	6	-	ENSMUST00000207957.2	0.43	0.363217	0.363217	0|0|0|0|0|0	0|0|0|0|0|2.56410256410256	chr7_6145619_6146060_R_ENSMUST00000207957.2_1
chr3:131091435-131092070	Cyp2u1	chr3:131091706-131091810	IR	6	6	-	ENSMUST00000106337.7	0.43	0.363217	0.363217	0|0|0|0|0|0	0|2.56410256410256|0|0|0|0	chr3_131091706_131091810_R_ENSMUST00000106337.7_1
chr15:79782312-79785140	Apobec3	chr15:79784601-79784703	IR	5	6	-	ENSMUST00000230410.2	0.43	0.363217	0.363217	0|0|0|0|na|0	0|0|2.56410256410256|0|0|0	chr15_79784601_79784703_R_ENSMUST00000230410.2_1
chr15:76581359-76583874	Gpt	chr15:76582226-76582507	IR	6	6	-	ENSMUST00000230482.2	0.43	0.363217	0.363217	0|0|0|0|0|0	0|0|2.56410256410256|0|0|0	chr15_76582226_76582507_R_ENSMUST00000230482.2_1
chr15:34134545-34136832	Mtdh	chr15:34136820-34136832	A3SS	6	6	-	ENSMUST00000226992.2	0.43	0.363217	0.363217	0|0|0|0|0|0	0|0|0|0|0|2.56410256410256	chr15_34134545_34136832_S_ENSMUST00000226992.2_1
chr14:55843775-55847484	Irf9	chr14:55845313-55846141	IR	5	6	-	ENSMUST00000145680.2	0.43	0.363217	0.363217	0|0|0|0|na|0	0|0|0|2.56410256410256|0|0	chr14_55845313_55846141_R_ENSMUST00000145680.2_1
chr12:84659099-84659670	Abcd4	chr12:84659358-84659553	IR	6	6	-	ENSMUST00000220952.2	0.43	0.363217	0.363217	0|0|0|0|0|0	0|0|2.56410256410256|0|0|0	chr12_84659358_84659553_R_ENSMUST00000220952.2_1
chr12:84659099-84659670	Abcd4	chr12:84659225-84659553	IR	6	6	-	ENSMUST00000220952.2	0.43	0.363217	0.363217	0|0|0|0|0|0	0|0|2.56410256410256|0|0|0	chr12_84659225_84659553_R_ENSMUST00000220952.2_1
chr12:84654982-84658679	Abcd4	chr12:84658356-84658494	IR	6	6	-	ENSMUST00000220678.2	0.43	0.363217	0.363217	0|0|0|0|0|0	0|0|2.56410256410256|0|0|0	chr12_84658356_84658494_R_ENSMUST00000220678.2_1
chr12:84654982-84658679	Abcd4	chr12:84656248-84658494	IR	6	6	-	ENSMUST00000220678.2	0.43	0.363217	0.363217	0|0|0|0|0|0	0|0|2.56410256410256|0|0|0	chr12_84656248_84658494_R_ENSMUST00000220678.2_1
chr12:84654982-84658679	Abcd4	chr12:84655871-84656152	IR	6	6	-	ENSMUST00000220678.2	0.43	0.363217	0.363217	0|0|0|0|0|0	0|0|2.56410256410256|0|0|0	chr12_84655871_84656152_R_ENSMUST00000220678.2_1
chr8:70845572-70850604	Crtc1	chr8:70845706-70850395	IR	6	6	-	ENSMUST00000142769.8	0.42	0.363217	0.363217	0|0|0|0|0|0	0|0|2.5|0|0|0	chr8_70845706_70850395_R_ENSMUST00000142769.8_1
chr6:115830671-115839675	Ift122	chr6:115838965-115839197	SES	6	6	-	ENSMUST00000125889.2	0.42	0.363217	0.363217	0|0|0|0|0|0	0|0|0|0|2.5|0	chr6_115830671_115839675_W_ENSMUST00000125889.2_1
chr4:43569181-43569955	Gba2	chr4:43569662-43569829	IR	6	6	-	ENSMUST00000128403.8	0.42	0.363217	0.363217	0|0|0|0|0|0	0|0|0|0|0|2.5	chr4_43569662_43569829_R_ENSMUST00000128403.8_1
chr4:43569181-43569955	Gba2	chr4:43569286-43569488	IR	6	6	-	ENSMUST00000128403.8	0.42	0.363217	0.363217	0|0|0|0|0|0	0|0|0|0|0|2.5	chr4_43569286_43569488_R_ENSMUST00000128403.8_1
chr15:76581359-76583874	Gpt	chr15:76582284-76582502	IR	6	6	-	ENSMUST00000230482.2	0.42	0.363217	0.363217	0|0|0|0|0|0	0|0|2.5|0|0|0	chr15_76582284_76582502_R_ENSMUST00000230482.2_1
chr15:102254111-102254921	Aaas	chr15:102254111-102254395	A3SS	6	6	-	ENSMUST00000230812.2	0.42	0.363217	0.363217	0|0|0|0|0|0	0|0|0|0|0|2.5	chr15_102254111_102254921_S_ENSMUST00000230812.2_1
chr14:9980659-9983238	Cadps	chr14:9980783-9983169	IR	6	6	NMD	ENSMUST00000224882.2	0.42	0.363217	0.363217	0|0|0|0|0|0	0|0|0|2.5|0|0	chr14_9980783_9983169_R_ENSMUST00000224882.2_1
chr14:9980659-9983238	Cadps	chr14:9980783-9980861	IR	6	6	NMD	ENSMUST00000224882.2	0.42	0.363217	0.363217	0|0|0|0|0|0	0|0|0|2.5|0|0	chr14_9980783_9980861_R_ENSMUST00000224882.2_1
chr14:55843775-55847484	Irf9	chr14:55846258-55846377	IR	5	6	-	ENSMUST00000145680.2	0.42	0.363217	0.363217	0|0|0|0|na|0	0|0|0|2.5|0|0	chr14_55846258_55846377_R_ENSMUST00000145680.2_1
chr1:118473187-118475594	Clasp1	chr1:118474611-118474679	MES	4	6	-	ENSMUST00000185405.7	0.42	0.363217	0.363217	na|0|0|0|na|0	0|0|0|0|2.5|0	chr1_118473187_118475594_W_ENSMUST00000185405.7_1
chrX:72990316-72990656	Hcfc1	chrX:72990454-72990540	IR	6	6	-	ENSMUST00000156204.2	0.41	0.363217	0.363217	0|0|0|0|0|0	0|0|2.4390243902439|0|0|0	chrX_72990454_72990540_R_ENSMUST00000156204.2_1
chr8:4253077-4253513	Evi5l	chr8:4253077-4253174	A5SS	6	6	-	ENSMUST00000176764.9	0.41	0.363217	0.363217	0|0|0|0|0|0	0|0|0|0|0|2.4390243902439	chr8_4253077_4253513_S_ENSMUST00000176764.9_1
chr2:177710269-177711742	Zfp931	chr2:177711409-177711615	IR	6	6	-	ENSMUST00000123265.2	0.41	0.363217	0.363217	0|0|0|0|0|0	0|0|0|0|0|2.46913580246914	chr2_177711409_177711615_R_ENSMUST00000123265.2_1
chr11:77394182-77394844	Git1	chr11:77394255-77394746	IR	6	6	-	ENSMUST00000127302.8	0.41	0.363217	0.363217	0|0|0|0|0|0	0|0|0|2.4390243902439|0|0	chr11_77394255_77394746_R_ENSMUST00000127302.8_1
chr1:151309545-151312458	Trmt1l	chr1:151309656-151311478	IR	6	6	-	ENSMUST00000188679.2	0.41	0.363217	0.363217	0|0|0|0|0|0	0|0|0|0|0|2.4390243902439	chr1_151309656_151311478_R_ENSMUST00000188679.2_1
chr11:107561873-107563113	Helz	chr11:107562108-107562698	IR	6	6	-	ENSMUST00000100305.8	0.41	0.363217	0.363217	0|0|0|0|0|0	0|0|2.4390243902439|0|0|0	chr11_107562108_107562698_R_ENSMUST00000100305.8_1
chr10:41361638-41362605	Smpd2	chr10:41361876-41362023	IR (overlapping region)	6	6	-	ENSMUST00000126833.8	0.41	0.363217	0.363217	0|0|0|0|0|0	0|2.4390243902439|0|0|0|0	chr10_41361876_41362023_R_ENSMUST00000126833.8_1
chr10:121216106-121217077	Gns	chr10:121216946-121217077	TSS|A3SS	6	6	-	TSS.ENSMUST00000219505.2	0.41	0.363217	0.363217	0|0|0|0|0|0	0|0|2.46913580246914|0|0|0	chr10_121216106_121217077_S_TSS.ENSMUST00000219505.2_1
chr3:88272335-88273109	Paqr6	chr3:88272411-88272533	IR	6	6	-	ENSMUST00000123200.2	0.4	0.363217	0.363217	0|0|0|0|0|0	0|0|0|2.38095238095238|0|0	chr3_88272411_88272533_R_ENSMUST00000123200.2_1
chr10:52230668-52235033	Gopc	chr10:52230844-52234844	IR	6	6	-	ENSMUST00000217710.2	0.4	0.363217	0.363217	0|0|0|0|0|0	0|0|0|2.38095238095238|0|0	chr10_52230844_52234844_R_ENSMUST00000217710.2_1
chr10:52230668-52235033	Gopc	chr10:52230844-52233437	IR	6	6	-	ENSMUST00000217710.2	0.4	0.363217	0.363217	0|0|0|0|0|0	0|0|0|2.38095238095238|0|0	chr10_52230844_52233437_R_ENSMUST00000217710.2_1
chr10:41361638-41362605	Smpd2	chr10:41362118-41362367	IR (overlapping region)	6	6	-	ENSMUST00000126833.8	0.4	0.363217	0.363217	0|0|0|0|0|0	0|2.38095238095238|0|0|0|0	chr10_41362118_41362367_R_ENSMUST00000126833.8_1
chr10:41361638-41362605	Smpd2	chr10:41361876-41362367	IR (overlapping region)	6	6	-	ENSMUST00000126833.8	0.4	0.363217	0.363217	0|0|0|0|0|0	0|2.38095238095238|0|0|0|0	chr10_41361876_41362367_R_ENSMUST00000126833.8_1
chr9:75362923-75364475	Leo1	chr9:75363058-75364339	IR	6	6	-	ENSMUST00000213767.2	0.39	0.363217	0.363217	0|0|0|0|0|0	0|0|2.35294117647059|0|0|0	chr9_75363058_75364339_R_ENSMUST00000213767.2_1
chr8:123852980-123854531	Cpne7	chr8:123854179-123854471	IR	6	6	-	ENSMUST00000131659.8	0.39	0.363217	0.363217	0|0|0|0|0|0	0|0|0|2.32558139534884|0|0	chr8_123854179_123854471_R_ENSMUST00000131659.8_1
chr8:11597607-11600741	Cars2	chr8:11597845-11600257	IR	6	6	-	ENSMUST00000211734.2	0.39	0.363217	0.363217	0|0|0|0|0|0	0|2.32558139534884|0|0|0|0	chr8_11597845_11600257_R_ENSMUST00000211734.2_1
chr3:88272335-88273109	Paqr6	chr3:88272411-88272981	IR	6	6	-	ENSMUST00000123200.2	0.39	0.363217	0.363217	0|0|0|0|0|0	0|0|0|2.32558139534884|0|0	chr3_88272411_88272981_R_ENSMUST00000123200.2_1
chr17:57360943-57362273	Slc25a23	chr17:57360943-57360955	A3SS	6	6	-	ENSMUST00000171128.2	0.39	0.363217	0.363217	0|0|0|0|0|0	0|0|0|0|0|2.32558139534884	chr17_57360943_57362273_S_ENSMUST00000171128.2_1
chr17:33144124-33144575	Cyp4f13	chr17:33144381-33144510	IR	6	6	-	ENSMUST00000123653.3	0.39	0.363217	0.363217	0|0|0|0|0|0	0|0|0|2.32558139534884|0|0	chr17_33144381_33144510_R_ENSMUST00000123653.3_1
chr15:75763812-75764417	Naprt	chr15:75763897-75764190	IR	6	6	-	ENSMUST00000230259.2	0.39	0.363217	0.363217	0|0|0|0|0|0	0|2.32558139534884|0|0|0|0	chr15_75763897_75764190_R_ENSMUST00000230259.2_1
chr9:107433942-107434756	Rassf1	chr9:107433951-107434651	IR	6	6	-	ENSMUST00000144129.2	0.38	0.363217	0.363217	0|0|0|0|0|0	0|0|0|0|0|2.27272727272727	chr9_107433951_107434651_R_ENSMUST00000144129.2_1
chr5:150419340-150421100	Fry	chr5:150419362-150419631	IR	6	6	-	ENSMUST00000201628.2	0.38	0.363217	0.363217	0|0|0|0|0|0	2.27272727272727|0|0|0|0|0	chr5_150419362_150419631_R_ENSMUST00000201628.2_1
chr17:26138339-26138626	Rab40c	chr17:26138537-26138625	IR (overlapping region)	6	6	-	ENSMUST00000167626.8	0.38	0.363217	0.363217	0|0|0|0|0|0	0|2.27272727272727|0|0|0|0	chr17_26138537_26138625_R_ENSMUST00000167626.8_1
chr17:26138339-26138626	Rab40c	chr17:26138524-26138625	IR (overlapping region)	6	6	-	ENSMUST00000167626.8	0.38	0.363217	0.363217	0|0|0|0|0|0	0|2.27272727272727|0|0|0|0	chr17_26138524_26138625_R_ENSMUST00000167626.8_1
chr17:26138339-26138626	Rab40c	chr17:26138524-26138563	IR (overlapping region)	6	6	-	ENSMUST00000167626.8	0.38	0.363217	0.363217	0|0|0|0|0|0	0|2.27272727272727|0|0|0|0	chr17_26138524_26138563_R_ENSMUST00000167626.8_1
chr17:26138339-26138626	Rab40c	chr17:26138433-26138625	IR (overlapping region)	6	6	-	ENSMUST00000167626.8	0.38	0.363217	0.363217	0|0|0|0|0|0	0|2.27272727272727|0|0|0|0	chr17_26138433_26138625_R_ENSMUST00000167626.8_1
chrX:164961419-164961826	Gemin8	chrX:164961639-164961787	IR	6	6	-	ENSMUST00000152248.2	0.37	0.363217	0.363217	0|0|0|0|0|0	0|0|0|0|0|2.22222222222222	chrX_164961639_164961787_R_ENSMUST00000152248.2_1
chr6:34885482-34887768	Wdr91	chr6:34886763-34887631	IR	6	6	-	ENSMUST00000201569.2	0.37	0.363217	0.363217	0|0|0|0|0|0	0|0|0|2.22222222222222|0|0	chr6_34886763_34887631_R_ENSMUST00000201569.2_1
chr18:34576954-34578493	Fam13b	chr18:34577056-34578329	IR (overlapping region)	6	6	NMD	ENSMUST00000236786.2	0.37	0.363217	0.363217	0|0|0|0|0|0	0|0|0|0|2.22222222222222|0	chr18_34577056_34578329_R_ENSMUST00000236786.2_1
chr15:75763812-75764417	Naprt	chr15:75764332-75764405	IR	6	6	-	ENSMUST00000230259.2	0.37	0.363217	0.363217	0|0|0|0|0|0	0|2.22222222222222|0|0|0|0	chr15_75764332_75764405_R_ENSMUST00000230259.2_1
chr14:30736062-30736983	Gnl3	chr14:30736185-30736546	IR	6	6	-	ENSMUST00000228427.2	0.37	0.363217	0.363217	0|0|0|0|0|0	0|0|0|0|2.22222222222222|0	chr14_30736185_30736546_R_ENSMUST00000228427.2_1
chr12:84654982-84658679	Abcd4	chr12:84655672-84655748	IR	6	6	-	ENSMUST00000220678.2	0.37	0.363217	0.363217	0|0|0|0|0|0	0|0|2.22222222222222|0|0|0	chr12_84655672_84655748_R_ENSMUST00000220678.2_1
chr10:80158558-80158961	Pcsk4	chr10:80158683-80158823	IR	6	6	-	ENSMUST00000130521.2	0.37	0.363217	0.363217	0|0|0|0|0|0	0|2.22222222222222|0|0|0|0	chr10_80158683_80158823_R_ENSMUST00000130521.2_1
chr9:20553320-20556051	Fbxl12	chr9:20553393-20555490	IR	6	6	-	ENSMUST00000131128.2	0.36	0.363217	0.363217	0|0|0|0|0|0	0|0|0|0|2.17391304347826|0	chr9_20553393_20555490_R_ENSMUST00000131128.2_1
chr2:92179256-92179793	Phf21a	chr2:92179303-92179732	IR	6	6	-	ENSMUST00000161044.2	0.36	0.363217	0.363217	0|0|0|0|0|0	0|0|2.17391304347826|0|0|0	chr2_92179303_92179732_R_ENSMUST00000161044.2_1
chr2:181021567-181024107	Zgpat	chr2:181021973-181022195	IR (overlapping region)	6	6	-	ENSMUST00000131284.8	0.36	0.363217	0.363217	0|0|0|0|0|0	0|2.17391304347826|0|0|0|0	chr2_181021973_181022195_R_ENSMUST00000131284.8_1
chr2:181021567-181024107	Zgpat	chr2:181021973-181022167	IR (overlapping region)	6	6	-	ENSMUST00000131284.8	0.36	0.363217	0.363217	0|0|0|0|0|0	0|2.17391304347826|0|0|0|0	chr2_181021973_181022167_R_ENSMUST00000131284.8_1
chr17:35658885-35662745	H2-Q7	chr17:35661704-35661707	IR	5	6	-	ENSMUST00000173788.2	0.36	0.363217	0.363217	0|0|0|0|na|0	0|0|0|0|2.17391304347826|0	chr17_35661704_35661707_R_ENSMUST00000173788.2_1
chr17:35658885-35662745	H2-Q7	chr17:35661528-35661942	IR	5	6	-	ENSMUST00000173788.2	0.36	0.363217	0.363217	0|0|0|0|na|0	0|0|0|0|2.17391304347826|0	chr17_35661528_35661942_R_ENSMUST00000173788.2_1
chr17:35658885-35662745	H2-Q7	chr17:35661528-35661653	IR	5	6	-	ENSMUST00000173788.2	0.36	0.363217	0.363217	0|0|0|0|na|0	0|0|0|0|2.17391304347826|0	chr17_35661528_35661653_R_ENSMUST00000173788.2_1
chr17:35658885-35662745	H2-Q7	chr17:35661519-35661653	IR	5	6	-	ENSMUST00000173788.2	0.36	0.363217	0.363217	0|0|0|0|na|0	0|0|0|0|2.17391304347826|0	chr17_35661519_35661653_R_ENSMUST00000173788.2_1
chr17:35658885-35662745	H2-Q7	chr17:35659161-35661942	IR	5	6	-	ENSMUST00000173788.2	0.36	0.363217	0.363217	0|0|0|0|na|0	0|0|0|0|2.17391304347826|0	chr17_35659161_35661942_R_ENSMUST00000173788.2_1
chr17:35658885-35662745	H2-Q7	chr17:35659161-35661653	IR	5	6	-	ENSMUST00000173788.2	0.36	0.363217	0.363217	0|0|0|0|na|0	0|0|0|0|2.17391304347826|0	chr17_35659161_35661653_R_ENSMUST00000173788.2_1
chr12:84654982-84658679	Abcd4	chr12:84655434-84655579	IR	6	6	-	ENSMUST00000220678.2	0.36	0.363217	0.363217	0|0|0|0|0|0	0|0|2.17391304347826|0|0|0	chr12_84655434_84655579_R_ENSMUST00000220678.2_1
chrX:133657480-133657984	Armcx3	chrX:133657480-133657634	TSS|A5SS	6	6	-	TSS.ENSMUST00000086884.5	0.35	0.363217	0.363217	0|0|0|0|0|0	0|0|0|0|2.08333333333333|0	chrX_133657480_133657984_S_TSS.ENSMUST00000086884.5_1
chr9:44295959-44296602	Hyou1	chr9:44296260-44296414	IR	6	6	-	ENSMUST00000161537.8	0.35	0.363217	0.363217	0|0|0|0|0|0	0|0|0|2.08333333333333|0|0	chr9_44296260_44296414_R_ENSMUST00000161537.8_1
chr8:27523504-27526041	Erlin2	chr8:27526018-27526041	A3SS	6	6	-	ENSMUST00000209504.2	0.35	0.363217	0.363217	0|0|0|0|0|0	0|2.12765957446809|0|0|0|0	chr8_27523504_27526041_S_ENSMUST00000209504.2_1
chr7:81523952-81526268	Gm45867	chr7:81525565-81525722	IR (overlapping region)	6	6	-	ENSMUST00000208201.2	0.35	0.363217	0.363217	0|0|0|0|0|0	0|2.08333333333333|0|0|0|0	chr7_81525565_81525722_R_ENSMUST00000208201.2_1
chr7:44741113-44741583	Rcn3	chr7:44741551-44741583	TSS|A5SS	6	6	-	TSS.ENSMUST00000210734.2	0.35	0.363217	0.363217	0|0|0|0|0|0	2.12765957446809|0|0|0|0|0	chr7_44741113_44741583_S_TSS.ENSMUST00000210734.2_1
chr6:71872277-71872976	Ptcd3	chr6:71872678-71872888	IR	6	6	-	ENSMUST00000205293.2	0.35	0.363217	0.363217	0|0|0|0|0|0	0|0|2.08333333333333|0|0|0	chr6_71872678_71872888_R_ENSMUST00000205293.2_1
chr4:62340081-62340759	Prpf4	chr4:62340538-62340651	IR	6	6	-	ENSMUST00000148774.2	0.35	0.363217	0.363217	0|0|0|0|0|0	0|0|0|2.08333333333333|0|0	chr4_62340538_62340651_R_ENSMUST00000148774.2_1
chr4:116663456-116663956	Toe1	chr4:116663724-116663813	IR	6	6	-	ENSMUST00000146246.2	0.35	0.363217	0.363217	0|0|0|0|0|0	0|2.12765957446809|0|0|0|0	chr4_116663724_116663813_R_ENSMUST00000146246.2_1
chr4:116663456-116663797	Toe1	chr4:116663553-116663682	IR	6	6	-	ENSMUST00000134612.8	0.35	0.363217	0.363217	0|0|0|0|0|0	0|2.12765957446809|0|0|0|0	chr4_116663553_116663682_R_ENSMUST00000134612.8_1
chr19:4208128-4208608	Rps6kb2	chr19:4208128-4208362	A3SS	6	6	-	ENSMUST00000154307.8	0.35	0.363217	0.363217	0|0|0|0|0|0	2.08333333333333|0|0|0|0|0	chr19_4208128_4208608_S_ENSMUST00000154307.8_1
chr18:46374769-46379628	Pggt1b	chr18:46378819-46378916	SES	6	6	-	ENSMUST00000236368.2	0.35	0.363217	0.363217	0|0|0|0|0|0	0|0|2.08333333333333|0|0|0	chr18_46374769_46379628_W_ENSMUST00000236368.2_1
chr15:84834813-84837522	5031439G07Rik	chr15:84834976-84837330	IR	6	6	-	ENSMUST00000124308.8	0.35	0.363217	0.363217	0|0|0|0|0|0	2.12765957446809|0|0|0|0|0	chr15_84834976_84837330_R_ENSMUST00000124308.8_1
chr15:75763196-75763482	Naprt	chr15:75763351-75763428	IR	6	6	-	ENSMUST00000230739.2	0.35	0.363217	0.363217	0|0|0|0|0|0	0|2.08333333333333|0|0|0|0	chr15_75763351_75763428_R_ENSMUST00000230739.2_1
chr12:113095168-113095597	Mta1	chr12:113095383-113095507	IR	6	6	-	ENSMUST00000156030.2	0.35	0.363217	0.363217	0|0|0|0|0|0	2.08333333333333|0|0|0|0|0	chr12_113095383_113095507_R_ENSMUST00000156030.2_1
chr11:6478306-6478766	Snhg15	chr11:6478375-6478547	IR	6	6	-	ENSMUST00000124818.3	0.35	0.363217	0.363217	0|0|0|0|0|0	0|0|0|0|2.08333333333333|0	chr11_6478375_6478547_R_ENSMUST00000124818.3_1
chr11:120511250-120511709	Sirt7	chr11:120511331-120511472	IR	6	6	-	ENSMUST00000127882.8	0.35	0.363217	0.363217	0|0|0|0|0|0	0|0|0|0|2.08333333333333|0	chr11_120511331_120511472_R_ENSMUST00000127882.8_1
chr11:102664220-102664487	Adam11	chr11:102664305-102664402	IR	6	6	-	ENSMUST00000126024.2	0.35	0.363217	0.363217	0|0|0|0|0|0	0|0|2.08333333333333|0|0|0	chr11_102664305_102664402_R_ENSMUST00000126024.2_1
chr11:101348717-101349290	Ifi35	chr11:101348824-101349026	IR	6	6	NMD	ENSMUST00000131024.2	0.35	0.363217	0.363217	0|0|0|0|0|0	0|2.12765957446809|0|0|0|0	chr11_101348824_101349026_R_ENSMUST00000131024.2_1
chr10:52230668-52235033	Gopc	chr10:52233462-52234868	IR	6	6	-	ENSMUST00000217710.2	0.35	0.363217	0.363217	0|0|0|0|0|0	0|0|0|2.12765957446809|0|0	chr10_52233462_52234868_R_ENSMUST00000217710.2_1
chr10:52230668-52235033	Gopc	chr10:52230844-52234868	IR	6	6	-	ENSMUST00000217710.2	0.35	0.363217	0.363217	0|0|0|0|0|0	0|0|0|2.12765957446809|0|0	chr10_52230844_52234868_R_ENSMUST00000217710.2_1
chr9:44295959-44296602	Hyou1	chr9:44296042-44296126	IR	6	6	-	ENSMUST00000161537.8	0.34	0.363217	0.363217	0|0|0|0|0|0	0|0|0|2.04081632653061|0|0	chr9_44296042_44296126_R_ENSMUST00000161537.8_1
chr9:107964380-107965113	Apeh	chr9:107964464-107964921	IR	6	6	-	ENSMUST00000194083.6	0.34	0.363217	0.363217	0|0|0|0|0|0	0|0|2.04081632653061|0|0|0	chr9_107964464_107964921_R_ENSMUST00000194083.6_1
chr7:133304199-133310737	Uros	chr7:133304199-133304331	TSS|A3SS	6	6	-	TSS.ENSMUST00000124759.2	0.34	0.363217	0.363217	0|0|0|0|0|0	0|0|0|0|0|2.04081632653061	chr7_133304199_133310737_S_TSS.ENSMUST00000124759.2_1
chr7:127195018-127195402	Rnf40	chr7:127195140-127195226	IR	6	6	-	ENSMUST00000206724.2	0.34	0.363217	0.363217	0|0|0|0|0|0	2.04081632653061|0|0|0|0|0	chr7_127195140_127195226_R_ENSMUST00000206724.2_1
chr4:75957616-75968563	Ptprd	chr4:75959617-75959736	SES	6	6	-	ENSMUST00000212365.2	0.34	0.363217	0.363217	0|0|0|0|0|0	0|2.06185567010309|0|0|0|0	chr4_75957616_75968563_W_ENSMUST00000212365.2_1
chr3:148523565-148528590	Adgrl2	chr3:148526609-148526661	MES	4	6	-	ENSMUST00000196526.5	0.34	0.363217	0.363217	0|na|0|0|na|0	0|0|2.04081632653061|0|0|0	chr3_148523565_148528590_W_ENSMUST00000196526.5_2
chr19:5695616-5696827	Rela	chr19:5696622-5696726	SES	6	6	NMD	ENSMUST00000238000.2	0.34	0.363217	0.363217	0|0|0|0|0|0	0|0|0|2.04081632653061|0|0	chr19_5695616_5696827_W_ENSMUST00000238000.2_1
chr9:61280817-61281335	Tle3	chr9:61280842-61281234	IR	6	6	-	ENSMUST00000159630.8	0.33	0.363217	0.363217	0|0|0|0|0|0	0|0|0|0|2|0	chr9_61280842_61281234_R_ENSMUST00000159630.8_1
chr9:21311256-21311947	Ilf3	chr9:21311310-21311747	IR	6	6	-	ENSMUST00000217348.2	0.33	0.363217	0.363217	0|0|0|0|0|0	0|0|0|0|0|1.96078431372549	chr9_21311310_21311747_R_ENSMUST00000217348.2_1
chr9:108324857-108328590	Klhdc8b	chr9:108326127-108326265	IR	6	6	-	ENSMUST00000194559.2	0.33	0.363217	0.363217	0|0|0|0|0|0	1.96078431372549|0|0|0|0|0	chr9_108326127_108326265_R_ENSMUST00000194559.2_1
chr9:108324857-108328590	Klhdc8b	chr9:108325685-108326024	IR	6	6	-	ENSMUST00000194559.2	0.33	0.363217	0.363217	0|0|0|0|0|0	2|0|0|0|0|0	chr9_108325685_108326024_R_ENSMUST00000194559.2_1
chr9:100867181-100867662	Pccb	chr9:100867280-100867583	IR	6	6	-	ENSMUST00000149998.2	0.33	0.363217	0.363217	0|0|0|0|0|0	0|0|0|0|0|2	chr9_100867280_100867583_R_ENSMUST00000149998.2_1
chr6:118443740-118445380	Zfp9	chr6:118443882-118444199	IR	6	6	-	ENSMUST00000204066.2	0.33	0.363217	0.363217	0|0|0|0|0|0	1.96078431372549|0|0|0|0|0	chr6_118443882_118444199_R_ENSMUST00000204066.2_1
chr19:6099180-6100121	Syvn1	chr19:6099928-6100021	IR	6	6	-	ENSMUST00000142101.8	0.33	0.363217	0.363217	0|0|0|0|0|0	0|0|0|0|0|2	chr19_6099928_6100021_R_ENSMUST00000142101.8_1
chr19:6098485-6098773	Syvn1	chr19:6098638-6098724	IR	6	6	-	ENSMUST00000142101.8	0.33	0.363217	0.363217	0|0|0|0|0|0	0|0|0|0|0|2	chr19_6098638_6098724_R_ENSMUST00000142101.8_1
chr17:24737547-24738220	Traf7	chr17:24737774-24738104	IR	6	6	-	ENSMUST00000176361.2	0.33	0.363217	0.363217	0|0|0|0|0|0	2|0|0|0|0|0	chr17_24737774_24738104_R_ENSMUST00000176361.2_1
chr17:24737547-24738220	Traf7	chr17:24737774-24738087	IR	6	6	-	ENSMUST00000176361.2	0.33	0.363217	0.363217	0|0|0|0|0|0	2|0|0|0|0|0	chr17_24737774_24738087_R_ENSMUST00000176361.2_1
chr17:24737547-24738220	Traf7	chr17:24737769-24738104	IR	6	6	-	ENSMUST00000176361.2	0.33	0.363217	0.363217	0|0|0|0|0|0	2|0|0|0|0|0	chr17_24737769_24738104_R_ENSMUST00000176361.2_1
chr14:55915019-55918164	Tinf2	chr14:55915488-55915680	IR (overlapping region)	6	6	-	ENSMUST00000227996.2	0.33	0.363217	0.363217	0|0|0|0|0|0	0|0|2|0|0|0	chr14_55915488_55915680_R_ENSMUST00000227996.2_1
chr13:29809708-29875581	Cdkal1	chr13:29809861-29809937	SES	6	6	NMD	ENSMUST00000137225.8	0.33	0.363217	0.363217	0|0|0|0|0|0	0|0|0|0|0|1.96078431372549	chr13_29809708_29875581_W_ENSMUST00000137225.8_1
chr1:171107004-171108096	Ppox	chr1:171107863-171107961	IR	6	6	-	ENSMUST00000155083.9	0.33	0.363217	0.363217	0|0|0|0|0|0	0|0|1.96078431372549|0|0|0	chr1_171107863_171107961_R_ENSMUST00000155083.9_1
chr1:171107004-171108096	Ppox	chr1:171107830-171107961	IR	6	6	-	ENSMUST00000155083.9	0.33	0.363217	0.363217	0|0|0|0|0|0	0|0|1.96078431372549|0|0|0	chr1_171107830_171107961_R_ENSMUST00000155083.9_1
chr1:171107004-171108096	Ppox	chr1:171107830-171107932	IR	6	6	-	ENSMUST00000155083.9	0.33	0.363217	0.363217	0|0|0|0|0|0	0|0|1.96078431372549|0|0|0	chr1_171107830_171107932_R_ENSMUST00000155083.9_1
chr1:171107004-171108096	Ppox	chr1:171107576-171107713	IR	6	6	-	ENSMUST00000155083.9	0.33	0.363217	0.363217	0|0|0|0|0|0	0|0|1.96078431372549|0|0|0	chr1_171107576_171107713_R_ENSMUST00000155083.9_1
chr1:171107004-171108096	Ppox	chr1:171107168-171107713	IR	6	6	-	ENSMUST00000155083.9	0.33	0.363217	0.363217	0|0|0|0|0|0	0|0|1.96078431372549|0|0|0	chr1_171107168_171107713_R_ENSMUST00000155083.9_1
chr1:171107004-171107575	Ppox	chr1:171107149-171107442	IR	6	6	-	ENSMUST00000152689.8	0.33	0.363217	0.363217	0|0|0|0|0|0	0|0|1.96078431372549|0|0|0	chr1_171107149_171107442_R_ENSMUST00000152689.8_1
chr10:80064829-80065961	Pwwp3a	chr10:80064915-80065890	IR	6	6	-	ENSMUST00000125784.8	0.33	0.363217	0.363217	0|0|0|0|0|0	0|0|0|0|1.96078431372549|0	chr10_80064915_80065890_R_ENSMUST00000125784.8_1
chr9:110215313-110215717	Ptpn23	chr9:110215418-110215521	IR	6	6	-	ENSMUST00000200278.2	0.32	0.363217	0.363217	0|0|0|0|0|0	0|0|1.92307692307692|0|0|0	chr9_110215418_110215521_R_ENSMUST00000200278.2_1
chr7:126272042-126272769	Sult1a1	chr7:126272428-126272588	IR	6	6	-	ENSMUST00000106372.11	0.32	0.363217	0.363217	0|0|0|0|0|0	1.92307692307692|0|0|0|0|0	chr7_126272428_126272588_R_ENSMUST00000106372.11_1
chr4:107034902-107035434	Tceanc2	chr4:107034902-107034923	TSS|A3SS	6	6	-	TSS.ENSMUST00000058585.14	0.32	0.363217	0.363217	0|0|0|0|0|0	0|0|0|0|0|1.92307692307692	chr4_107034902_107035434_S_TSS.ENSMUST00000058585.14_1
chr2:32264221-32266134	Ciz1	chr2:32264479-32265496	IR	6	6	-	ENSMUST00000134141.2	0.32	0.363217	0.363217	0|0|0|0|0|0	1.92307692307692|0|0|0|0|0	chr2_32264479_32265496_R_ENSMUST00000134141.2_1
chr2:28439302-28440575	Ralgds	chr2:28439545-28440460	IR	6	6	-	ENSMUST00000137513.8	0.32	0.363217	0.363217	0|0|0|0|0|0	0|0|0|1.92307692307692|0|0	chr2_28439545_28440460_R_ENSMUST00000137513.8_1
chr2:17355623-17378995	Nebl	chr2:17375270-17375362	MES	6	6	-	ENSMUST00000124270.8	0.32	0.363217	0.363217	0|0|0|0|0|0	1.92307692307692|0|0|0|0|0	chr2_17355623_17378995_W_ENSMUST00000124270.8_2
chr2:166875767-166876043	Ddx27	chr2:166875775-166875955	IR	6	6	-	ENSMUST00000127468.2	0.32	0.363217	0.363217	0|0|0|0|0|0	1.92307692307692|0|0|0|0|0	chr2_166875775_166875955_R_ENSMUST00000127468.2_1
chr14:70337646-70356052	Bin3	chr14:70343268-70343436	SES	6	6	NMD	ENSMUST00000228717.2	0.32	0.363217	0.363217	0|0|0|0|0|0	0|0|0|0|1.94174757281553|0	chr14_70337646_70356052_W_ENSMUST00000228717.2_1
chr14:51188016-51188332	Gm38316	chr14:51188176-51188296	IR (overlapping region)	6	6	-	ENSMUST00000194838.2	0.32	0.363217	0.363217	0|0|0|0|0|0	0|0|1.92307692307692|0|0|0	chr14_51188176_51188296_R_ENSMUST00000194838.2_1
chr14:51188016-51188332	Gm38316	chr14:51188176-51188288	IR (overlapping region)	6	6	-	ENSMUST00000194838.2	0.32	0.363217	0.363217	0|0|0|0|0|0	0|0|1.92307692307692|0|0|0	chr14_51188176_51188288_R_ENSMUST00000194838.2_1
chr14:20356435-20357760	Nudt13	chr14:20357301-20357432	SES	6	6	NMD	ENSMUST00000224169.2	0.32	0.363217	0.363217	0|0|0|0|0|0	1.92307692307692|0|0|0|0|0	chr14_20356435_20357760_W_ENSMUST00000224169.2_1
chr12:38831112-38831885	Etv1	chr12:38831302-38831797	IR	6	6	-	ENSMUST00000162730.10	0.32	0.363217	0.363217	0|0|0|0|0|0	1.9047619047619|0|0|0|0|0	chr12_38831302_38831797_R_ENSMUST00000162730.10_1
chr11:96923581-96924055	Scrn2	chr11:96923797-96923889	IR	6	6	-	ENSMUST00000126874.2	0.32	0.363217	0.363217	0|0|0|0|0|0	0|0|0|0|1.92307692307692|0	chr11_96923797_96923889_R_ENSMUST00000126874.2_1
chr9:20799561-20803474	Ppan	chr9:20799614-20799702	IR	6	6	-	ENSMUST00000145231.3	0.31	0.363217	0.363217	0|0|0|0|0|0	0|0|0|1.85185185185185|0|0	chr9_20799614_20799702_R_ENSMUST00000145231.3_1
chr8:70704264-70710920	Sugp2	chr8:70706341-70709779	IR	6	6	-	ENSMUST00000156330.2	0.31	0.363217	0.363217	0|0|0|0|0|0	0|0|0|1.85185185185185|0|0	chr8_70706341_70709779_R_ENSMUST00000156330.2_1
chr7:44633195-44633557	Prmt1	chr7:44633300-44633503	IR	6	6	-	ENSMUST00000207702.2	0.31	0.363217	0.363217	0|0|0|0|0|0	1.88679245283019|0|0|0|0|0	chr7_44633300_44633503_R_ENSMUST00000207702.2_1
chr7:34374184-34376097	Chst8	chr7:34375670-34376059	IR	6	6	-	ENSMUST00000154629.3	0.31	0.363217	0.363217	0|0|0|0|0|0	0|0|0|1.88679245283019|0|0	chr7_34375670_34376059_R_ENSMUST00000154629.3_1
chr5:137020398-137020942	Plod3	chr5:137020512-137020625	IR	6	6	-	ENSMUST00000129896.8	0.31	0.363217	0.363217	0|0|0|0|0|0	1.85185185185185|0|0|0|0|0	chr5_137020512_137020625_R_ENSMUST00000129896.8_1
chr3:154321521-154324996	Cryz	chr3:154324247-154324430	IR	6	6	-	ENSMUST00000195292.2	0.31	0.363217	0.363217	0|0|0|0|0|0	1.88679245283019|0|0|0|0|0	chr3_154324247_154324430_R_ENSMUST00000195292.2_1
chr2:91036533-91037194	Acp2	chr2:91036623-91037061	IR	6	6	-	ENSMUST00000124131.2	0.31	0.363217	0.363217	0|0|0|0|0|0	0|0|0|1.85185185185185|0|0	chr2_91036623_91037061_R_ENSMUST00000124131.2_1
chr12:59060841-59063651	Gemin2	chr12:59062861-59062994	SES	6	6	-	ENSMUST00000182188.8	0.31	0.363217	0.363217	0|0|0|0|0|0	0|0|0|1.85185185185185|0|0	chr12_59060841_59063651_W_ENSMUST00000182188.8_1
chr1:171112036-171114543	Usp21	chr1:171113175-171114183	IR	6	6	-	ENSMUST00000153164.2	0.31	0.363217	0.363217	0|0|0|0|0|0	0|0|0|0|0|1.88679245283019	chr1_171113175_171114183_R_ENSMUST00000153164.2_1
chr10:127857542-127859543	Prim1	chr10:127857601-127858731	IR	6	6	-	ENSMUST00000133285.8	0.31	0.363217	0.363217	0|0|0|0|0|0	0|1.85185185185185|0|0|0|0	chr10_127857601_127858731_R_ENSMUST00000133285.8_1
chr9:64959873-64963736	Dpp8	chr9:64962288-64963073	IR (overlapping region)	6	6	-	ENSMUST00000216010.2	0.3	0.363217	0.363217	0|0|0|0|0|0	0|1.81818181818182|0|0|0|0	chr9_64962288_64963073_R_ENSMUST00000216010.2_1
chr9:64959873-64963736	Dpp8	chr9:64961802-64962109	IR	6	6	-	ENSMUST00000216010.2	0.3	0.363217	0.363217	0|0|0|0|0|0	0|1.78571428571429|0|0|0|0	chr9_64961802_64962109_R_ENSMUST00000216010.2_1
chr8:122523657-122524975	Klhdc4	chr8:122523768-122524572	IR	6	6	-	ENSMUST00000174709.8	0.3	0.363217	0.363217	0|0|0|0|0|0	1.78571428571429|0|0|0|0|0	chr8_122523768_122524572_R_ENSMUST00000174709.8_1
chr6:34885482-34887768	Wdr91	chr6:34886476-34887631	IR	6	6	-	ENSMUST00000201569.2	0.3	0.363217	0.363217	0|0|0|0|0|0	0|0|0|1.78571428571429|0|0	chr6_34886476_34887631_R_ENSMUST00000201569.2_1
chr6:34885482-34887768	Wdr91	chr6:34886476-34887444	IR	6	6	-	ENSMUST00000201569.2	0.3	0.363217	0.363217	0|0|0|0|0|0	0|0|0|1.78571428571429|0|0	chr6_34886476_34887444_R_ENSMUST00000201569.2_1
chr6:34885482-34887768	Wdr91	chr6:34886476-34887440	IR	6	6	-	ENSMUST00000201569.2	0.3	0.363217	0.363217	0|0|0|0|0|0	0|0|0|1.78571428571429|0|0	chr6_34886476_34887440_R_ENSMUST00000201569.2_1
chr6:34885482-34887768	Wdr91	chr6:34886476-34886648	IR	6	6	-	ENSMUST00000201569.2	0.3	0.363217	0.363217	0|0|0|0|0|0	0|0|0|1.78571428571429|0|0	chr6_34886476_34886648_R_ENSMUST00000201569.2_1
chr6:34885482-34887768	Wdr91	chr6:34886476-34886611	IR	6	6	-	ENSMUST00000201569.2	0.3	0.363217	0.363217	0|0|0|0|0|0	0|0|0|1.78571428571429|0|0	chr6_34886476_34886611_R_ENSMUST00000201569.2_1
chr5:69714296-69715639	Guf1	chr5:69714509-69715527	IR	6	6	-	ENSMUST00000125543.8	0.3	0.363217	0.363217	0|0|0|0|0|0	0|0|1.81818181818182|0|0|0	chr5_69714509_69715527_R_ENSMUST00000125543.8_1
chr4:156327023-156328080	Noc2l	chr4:156327135-156327966	IR	6	6	-	ENSMUST00000238213.2	0.3	0.363217	0.363217	0|0|0|0|0|0	0|0|0|1.81818181818182|0|0	chr4_156327135_156327966_R_ENSMUST00000238213.2_1
chr3:88358652-88359093	Sema4a	chr3:88358805-88358994	IR	6	6	-	ENSMUST00000135732.8	0.3	0.363217	0.363217	0|0|0|0|0|0	0|0|0|1.78571428571429|0|0	chr3_88358805_88358994_R_ENSMUST00000135732.8_1
chr3:88358652-88359093	Sema4a	chr3:88358775-88358994	IR	6	6	-	ENSMUST00000135732.8	0.3	0.363217	0.363217	0|0|0|0|0|0	0|0|0|1.78571428571429|0|0	chr3_88358775_88358994_R_ENSMUST00000135732.8_1
chr3:88358652-88359093	Sema4a	chr3:88358758-88358994	IR	6	6	-	ENSMUST00000135732.8	0.3	0.363217	0.363217	0|0|0|0|0|0	0|0|0|1.78571428571429|0|0	chr3_88358758_88358994_R_ENSMUST00000135732.8_1
chr2:166876393-166876823	Ddx27	chr2:166876465-166876558	IR	6	6	-	ENSMUST00000127468.2	0.3	0.363217	0.363217	0|0|0|0|0|0	1.78571428571429|0|0|0|0|0	chr2_166876465_166876558_R_ENSMUST00000127468.2_1
chr17:56266172-56269728	Yju2	chr17:56266262-56267712	IR (overlapping region)	6	6	-	ENSMUST00000233204.2	0.3	0.363217	0.363217	0|0|0|0|0|0	0|0|0|1.81818181818182|0|0	chr17_56266262_56267712_R_ENSMUST00000233204.2_1
chr11:77965106-77965453	Eral1	chr11:77965187-77965303	IR	6	6	-	ENSMUST00000139731.8	0.3	0.363217	0.363217	0|0|0|0|0|0	1.81818181818182|0|0|0|0|0	chr11_77965187_77965303_R_ENSMUST00000139731.8_1
chr10:80545791-80546253	Ap3d1	chr10:80545923-80546126	SES	6	6	NMD	ENSMUST00000218610.2	0.3	0.363217	0.363217	0|0|0|0|0|0	0|0|0|0|1.79640718562874|0	chr10_80545791_80546253_W_ENSMUST00000218610.2_1
chr8:85791013-85791301	Fbxw9	chr8:85791126-85791209	IR	6	6	-	ENSMUST00000139721.8	0.29	0.363217	0.363217	0|0|0|0|0|0	1.75438596491228|0|0|0|0|0	chr8_85791126_85791209_R_ENSMUST00000139721.8_1
chr8:72107849-72108306	Unc13a	chr8:72108147-72108152	SES	6	6	-	ENSMUST00000030170.15	0.29	0.363217	0.363217	0|0|0|0|0|0	0|0|0|1.75438596491228|0|0	chr8_72107849_72108306_W_ENSMUST00000030170.15_1
chr7:141554579-141557013	Brsk2	chr7:141554627-141556211	IR	6	6	-	ENSMUST00000173941.3	0.29	0.363217	0.363217	0|0|0|0|0|0	0|0|1.73913043478261|0|0|0	chr7_141554627_141556211_R_ENSMUST00000173941.3_1
chr7:141554579-141557013	Brsk2	chr7:141554624-141556211	IR	6	6	-	ENSMUST00000173941.3	0.29	0.363217	0.363217	0|0|0|0|0|0	0|0|1.73913043478261|0|0|0	chr7_141554624_141556211_R_ENSMUST00000173941.3_1
chr3:144850178-144854291	Odf2l	chr3:144852524-144852682	SES	6	6	-	ENSMUST00000098538.9	0.29	0.363217	0.363217	0|0|0|0|0|0	0|0|0|1.72413793103448|0|0	chr3_144850178_144854291_W_ENSMUST00000098538.9_1
chr3:144850178-144854291	Odf2l	chr3:144851637-144851714	SES	6	6	-	ENSMUST00000195926.2	0.29	0.363217	0.363217	0|0|0|0|0|0	0|0|0|1.72413793103448|0|0	chr3_144850178_144854291_W_ENSMUST00000195926.2_1
chr3:106629242-106633978	Lrif1	chr3:106629423-106630172	IR	6	6	-	ENSMUST00000131330.3	0.29	0.363217	0.363217	0|0|0|0|0|0	0|0|0|1.75438596491228|0|0	chr3_106629423_106630172_R_ENSMUST00000131330.3_1
chr1:38089268-38090365	Eif5b	chr1:38089407-38090203	IR	6	6	-	ENSMUST00000192548.6	0.29	0.363217	0.363217	0|0|0|0|0|0	1.72413793103448|0|0|0|0|0	chr1_38089407_38090203_R_ENSMUST00000192548.6_1
chr13:118519415-118523217	Mrps30	chr13:118521209-118521769	IR	6	6	-	ENSMUST00000225170.2	0.29	0.363217	0.363217	0|0|0|0|0|0	0|0|0|1.72413793103448|0|0	chr13_118521209_118521769_R_ENSMUST00000225170.2_1
chr11:117247439-117250296	Septin9	chr11:117247536-117250244	IR	6	6	-	ENSMUST00000155331.8	0.29	0.363217	0.363217	0|0|0|0|0|0	0|0|1.72413793103448|0|0|0	chr11_117247536_117250244_R_ENSMUST00000155331.8_1
chr9:20799561-20803474	Ppan	chr9:20799874-20800633	IR	6	6	-	ENSMUST00000145231.3	0.28	0.363217	0.363217	0|0|0|0|0|0	0|0|0|1.66666666666667|0|0	chr9_20799874_20800633_R_ENSMUST00000145231.3_1
chr8:111768110-111770425	Aars	chr8:111769974-111770274	IR	6	6	-	ENSMUST00000142770.2	0.28	0.363217	0.363217	0|0|0|0|0|0	0|0|1.67597765363128|0|0|0	chr8_111769974_111770274_R_ENSMUST00000142770.2_1
chr8:111768110-111770425	Aars	chr8:111769441-111769864	IR	6	6	-	ENSMUST00000142770.2	0.28	0.363217	0.363217	0|0|0|0|0|0	0|0|1.68539325842697|0|0|0	chr8_111769441_111769864_R_ENSMUST00000142770.2_1
chr7:26879594-26880258	Mia	chr7:26879964-26880124	IR (overlapping region)	6	6	-	ENSMUST00000127491.2	0.28	0.363217	0.363217	0|0|0|0|0|0	1.69491525423729|0|0|0|0|0	chr7_26879964_26880124_R_ENSMUST00000127491.2_1
chr19:6391797-6392340	Map4k2	chr19:6391998-6392284	IR	6	6	-	ENSMUST00000133696.8	0.28	0.363217	0.363217	0|0|0|0|0|0	0|0|0|1.69491525423729|0|0	chr19_6391998_6392284_R_ENSMUST00000133696.8_1
chr19:6391774-6391997	Map4k2	chr19:6391865-6391932	IR	6	6	-	ENSMUST00000123468.9	0.28	0.363217	0.363217	0|0|0|0|0|0	0|0|0|1.69491525423729|0|0	chr19_6391865_6391932_R_ENSMUST00000123468.9_1
chr18:65314454-65319396	Nedd4l	chr18:65314554-65314607	SES	6	6	-	ENSMUST00000237644.2	0.28	0.363217	0.363217	0|0|0|0|0|0	0|0|0|1.69491525423729|0|0	chr18_65314454_65319396_W_ENSMUST00000237644.2_1
chr17:56266172-56269728	Yju2	chr17:56267814-56269018	IR	6	6	-	ENSMUST00000233204.2	0.28	0.363217	0.363217	0|0|0|0|0|0	0|0|0|1.69491525423729|0|0	chr17_56267814_56269018_R_ENSMUST00000233204.2_1
chr16:91418350-91420749	Gm15964	chr16:91418664-91418734	IR (overlapping region)	6	6	-	ENSMUST00000138207.2	0.28	0.363217	0.363217	0|0|0|0|0|0	0|0|0|0|0|1.66666666666667	chr16_91418664_91418734_R_ENSMUST00000138207.2_1
chr16:91418350-91420749	Gm15964	chr16:91418637-91418734	IR (overlapping region)	6	6	-	ENSMUST00000138207.2	0.28	0.363217	0.363217	0|0|0|0|0|0	0|0|0|0|0|1.66666666666667	chr16_91418637_91418734_R_ENSMUST00000138207.2_1
chr16:91418350-91420749	Gm15964	chr16:91418633-91418734	IR (overlapping region)	6	6	-	ENSMUST00000138207.2	0.28	0.363217	0.363217	0|0|0|0|0|0	0|0|0|0|0|1.66666666666667	chr16_91418633_91418734_R_ENSMUST00000138207.2_1
chr16:30359557-30362306	Tmem44	chr16:30359728-30362219	IR	6	6	-	ENSMUST00000125260.8	0.28	0.363217	0.363217	0|0|0|0|0|0	1.69491525423729|0|0|0|0|0	chr16_30359728_30362219_R_ENSMUST00000125260.8_1
chr14:55959301-55959633	Rabggta	chr14:55959358-55959509	IR	6	6	-	ENSMUST00000169237.8	0.28	0.363217	0.363217	0|0|0|0|0|0	1.65289256198347|0|0|0|0|0	chr14_55959358_55959509_R_ENSMUST00000169237.8_1
chr1:164134716-164135058	Blzf1	chr1:164134924-164135010	IR (overlapping region)	6	6	-	ENSMUST00000120447.8	0.28	0.363217	0.363217	0|0|0|0|0|0	0|0|0|0|0|1.66666666666667	chr1_164134924_164135010_R_ENSMUST00000120447.8_1
chrX:97933688-97934631	Ophn1	chrX:97933861-97933986	IR	6	6	-	ENSMUST00000125150.8	0.27	0.363217	0.363217	0|0|0|0|0|0	0|0|0|1.61290322580645|0|0	chrX_97933861_97933986_R_ENSMUST00000125150.8_1
chr9:64959873-64963736	Dpp8	chr9:64960456-64961050	IR	6	6	-	ENSMUST00000216010.2	0.27	0.363217	0.363217	0|0|0|0|0|0	0|0|1.63934426229508|0|0|0	chr9_64960456_64961050_R_ENSMUST00000216010.2_1
chr8:71110131-71112259	Pgpep1	chr8:71111428-71111542	SES	6	6	-	ENSMUST00000210307.2	0.27	0.363217	0.363217	0|0|0|0|0|0	0|0|1.61290322580645|0|0|0	chr8_71110131_71112259_W_ENSMUST00000210307.2_1
chr8:120678660-120679142	Usp10	chr8:120678838-120679140	IR	6	6	-	ENSMUST00000125066.2	0.27	0.363217	0.363217	0|0|0|0|0|0	0|0|0|0|0|1.63934426229508	chr8_120678838_120679140_R_ENSMUST00000125066.2_1
chr18:32970375-32973040	Wdr36	chr18:32970612-32972484	IR	6	6	-	ENSMUST00000234434.2	0.27	0.363217	0.363217	0|0|0|0|0|0	0|0|0|0|1.63934426229508|0	chr18_32970612_32972484_R_ENSMUST00000234434.2_1
chr17:24697294-24698017	Mlst8	chr17:24697458-24697985	IR	6	6	-	ENSMUST00000234686.2	0.27	0.363217	0.363217	0|0|0|0|0|0	0|0|0|1.61290322580645|0|0	chr17_24697458_24697985_R_ENSMUST00000234686.2_1
chr17:24697294-24698017	Mlst8	chr17:24697453-24697985	IR	6	6	-	ENSMUST00000234686.2	0.27	0.363217	0.363217	0|0|0|0|0|0	0|0|0|1.61290322580645|0|0	chr17_24697453_24697985_R_ENSMUST00000234686.2_1
chr17:24697294-24698017	Mlst8	chr17:24697433-24697985	IR	6	6	-	ENSMUST00000234686.2	0.27	0.363217	0.363217	0|0|0|0|0|0	0|0|0|1.61290322580645|0|0	chr17_24697433_24697985_R_ENSMUST00000234686.2_1
chr17:24697294-24698017	Mlst8	chr17:24697339-24697985	IR	6	6	-	ENSMUST00000234686.2	0.27	0.363217	0.363217	0|0|0|0|0|0	0|0|0|1.61290322580645|0|0	chr17_24697339_24697985_R_ENSMUST00000234686.2_1
chr16:37597514-37597712	Fstl1	chr16:37597515-37597655	IR	6	6	-	ENSMUST00000135668.8	0.27	0.363217	0.363217	0|0|0|0|0|0	0|0|0|0|1.61290322580645|0	chr16_37597515_37597655_R_ENSMUST00000135668.8_1
chr14:20356300-20357867	Nudt13	chr14:20356435-20357760	IR	6	6	-	ENSMUST00000224354.2	0.27	0.363217	0.363217	0|0|0|0|0|0	1.63934426229508|0|0|0|0|0	chr14_20356435_20357760_R_ENSMUST00000224354.2_1
chr14:20356300-20357867	Nudt13	chr14:20356318-20357760	IR	6	6	-	ENSMUST00000224354.2	0.27	0.363217	0.363217	0|0|0|0|0|0	1.63934426229508|0|0|0|0|0	chr14_20356318_20357760_R_ENSMUST00000224354.2_1
chr11:77732974-77735704	Myo18a	chr11:77734058-77734342	IR	6	6	-	ENSMUST00000100443.3	0.27	0.363217	0.363217	0|0|0|0|0|0	0|0|0|1.63934426229508|0|0	chr11_77734058_77734342_R_ENSMUST00000100443.3_1
chr9:64959873-64963736	Dpp8	chr9:64961113-64961700	IR	6	6	-	ENSMUST00000216010.2	0.26	0.363217	0.363217	0|0|0|0|0|0	0|0|1.58730158730159|0|0|0	chr9_64961113_64961700_R_ENSMUST00000216010.2_1
chr9:64959873-64963736	Dpp8	chr9:64960456-64961700	IR	6	6	-	ENSMUST00000216010.2	0.26	0.363217	0.363217	0|0|0|0|0|0	0|0|1.58730158730159|0|0|0	chr9_64960456_64961700_R_ENSMUST00000216010.2_1
chr7:97318976-97320089	Rsf1	chr7:97319081-97320009	IR (overlapping region)	6	6	-	ENSMUST00000156060.8	0.26	0.363217	0.363217	0|0|0|0|0|0	0|1.5625|0|0|0|0	chr7_97319081_97320009_R_ENSMUST00000156060.8_1
chr6:125138678-125141966	Gapdh	chr6:125139672-125139805	IR	6	6	-	ENSMUST00000192506.2	0.26	0.363217	0.363217	0|0|0|0|0|0	0|0|1.55038759689922|0|0|0	chr6_125139672_125139805_R_ENSMUST00000192506.2_1
chr4:117146223-117146482	Rnf220	chr4:117146266-117146399	IR	6	6	-	ENSMUST00000223182.2	0.26	0.363217	0.363217	0|0|0|0|0|0	0|0|1.58730158730159|0|0|0	chr4_117146266_117146399_R_ENSMUST00000223182.2_1
chr4:117146223-117146482	Rnf220	chr4:117146266-117146395	IR	6	6	-	ENSMUST00000223182.2	0.26	0.363217	0.363217	0|0|0|0|0|0	0|0|1.58730158730159|0|0|0	chr4_117146266_117146395_R_ENSMUST00000223182.2_1
chr19:5430248-5430530	Sart1	chr19:5430370-5430465	IR	6	6	-	ENSMUST00000235855.2	0.26	0.363217	0.363217	0|0|0|0|0|0	0|0|0|0|0|1.58730158730159	chr19_5430370_5430465_R_ENSMUST00000235855.2_1
chr15:76481631-76482012	Cpsf1	chr15:76481931-76482009	IR	6	6	-	ENSMUST00000231009.2	0.26	0.363217	0.363217	0|0|0|0|0|0	0|0|1.5625|0|0|0	chr15_76481931_76482009_R_ENSMUST00000231009.2_1
chr8:27521726-27521996	Erlin2	chr8:27521800-27521954	IR	6	6	-	ENSMUST00000210445.2	0.25	0.363217	0.363217	0|0|0|0|0|0	0|0|1.47058823529412|0|0|0	chr8_27521800_27521954_R_ENSMUST00000210445.2_1
chr5:9180478-9181275	Dmtf1	chr5:9180478-9180693	A3SS	6	6	-	ENSMUST00000184120.8	0.25	0.363217	0.363217	0|0|0|0|0|0	0|0|0|1.49253731343284|0|0	chr5_9180478_9181275_S_ENSMUST00000184120.8_1
chr4:155989816-155990175	Acap3	chr4:155989977-155990064	IR	6	6	-	ENSMUST00000140855.2	0.25	0.363217	0.363217	0|0|0|0|0|0	0|0|0|0|0|1.49253731343284	chr4_155989977_155990064_R_ENSMUST00000140855.2_1
chr4:126127686-126128029	Map7d1	chr4:126127791-126127890	IR	6	6	-	ENSMUST00000131579.2	0.25	0.363217	0.363217	0|0|0|0|0|0	0|0|0|1.51515151515152|0|0	chr4_126127791_126127890_R_ENSMUST00000131579.2_1
chr19:21253404-21257114	Zfand5	chr19:21254454-21255018	IR	6	6	-	ENSMUST00000133175.2	0.25	0.363217	0.363217	0|0|0|0|0|0	1.47058823529412|0|0|0|0|0	chr19_21254454_21255018_R_ENSMUST00000133175.2_1
chr17:23895598-23896300	Tnfrsf12a	chr17:23896095-23896171	SES	6	6	-	ENSMUST00000233428.2	0.25	0.363217	0.363217	0|0|0|0|0|0	0|0|0|0|1.52671755725191|0	chr17_23895598_23896300_W_ENSMUST00000233428.2_1
chr11:119999317-120000257	Slc38a10	chr11:119999317-119999379	A3SS	6	6	-	ENSMUST00000129128.8	0.25	0.363217	0.363217	0|0|0|0|0|0	0|0|0|1.51515151515152|0|0	chr11_119999317_120000257_S_ENSMUST00000129128.8_1
chr6:23344363-23355822	Cadps2	chr6:23354193-23354201	SES	6	6	-	ENSMUST00000018122.14	0.24	0.363217	0.363217	0|0|0|0|0|0	0|0|0|0|1.42857142857143|0	chr6_23344363_23355822_W_ENSMUST00000018122.14_1
chr5:8497298-8499915	Slc25a40	chr5:8497408-8499612	IR	6	6	-	ENSMUST00000198119.2	0.24	0.363217	0.363217	0|0|0|0|0|0	0|0|1.42857142857143|0|0|0	chr5_8497408_8499612_R_ENSMUST00000198119.2_1
chr5:120629191-120631217	Plbd2	chr5:120630945-120631116	IR	6	6	-	ENSMUST00000131831.8	0.24	0.363217	0.363217	0|0|0|0|0|0	0|1.42857142857143|0|0|0|0	chr5_120630945_120631116_R_ENSMUST00000131831.8_1
chr17:45900340-45900746	Slc29a1	chr17:45900475-45900606	IR	6	6	-	ENSMUST00000167863.8	0.24	0.363217	0.363217	0|0|0|0|0|0	0|1.44927536231884|0|0|0|0	chr17_45900475_45900606_R_ENSMUST00000167863.8_1
chr15:99212862-99213071	Prpf40b	chr15:99212993-99213071	A3SS	6	6	-	ENSMUST00000153692.2	0.24	0.363217	0.363217	0|0|0|0|0|0	0|0|0|1.42857142857143|0|0	chr15_99212862_99213071_S_ENSMUST00000153692.2_1
chr15:93296343-93308572	Pphln1	chr15:93308553-93308572	TSS|A3SS	6	6	-	TSS.ENSMUST00000229071.2	0.24	0.363217	0.363217	0|0|0|0|0|0	0|0|0|1.42857142857143|0|0	chr15_93296343_93308572_S_TSS.ENSMUST00000229071.2_1
chr12:11345085-11347150	Smc6	chr12:11347104-11347150	A3SS	6	6	-	ENSMUST00000217930.2	0.24	0.363217	0.363217	0|0|0|0|0|0	0|0|1.44927536231884|0|0|0	chr12_11345085_11347150_S_ENSMUST00000217930.2_1
chr10:80702334-80704542	Sppl2b	chr10:80702495-80703233	IR	6	6	-	ENSMUST00000218789.2	0.24	0.363217	0.363217	0|0|0|0|0|0	0|0|0|0|1.44927536231884|0	chr10_80702495_80703233_R_ENSMUST00000218789.2_1
chr9:44300528-44302033	Hyou1	chr9:44300769-44300873	IR	6	6	-	ENSMUST00000161537.8	0.23	0.363217	0.363217	0|0|0|0|0|0	0|0|1.38888888888889|0|0|0	chr9_44300769_44300873_R_ENSMUST00000161537.8_1
chr8:26210239-26212124	Plpp5	chr8:26211265-26211688	IR	6	6	-	ENSMUST00000210624.2	0.23	0.363217	0.363217	0|0|0|0|0|0	0|0|1.38888888888889|0|0|0	chr8_26211265_26211688_R_ENSMUST00000210624.2_1
chr8:26210239-26212124	Plpp5	chr8:26210673-26211688	IR	6	6	-	ENSMUST00000210624.2	0.23	0.363217	0.363217	0|0|0|0|0|0	0|0|1.38888888888889|0|0|0	chr8_26210673_26211688_R_ENSMUST00000210624.2_1
chr3:65856112-65857965	Ccnl1	chr3:65857648-65857900	IR	6	6	-	ENSMUST00000122919.8	0.23	0.363217	0.363217	0|0|0|0|0|0	0|0|1.35135135135135|0|0|0	chr3_65857648_65857900_R_ENSMUST00000122919.8_1
chr2:121177109-121179049	Ppip5k1	chr2:121178124-121178947	IR	6	6	-	ENSMUST00000129276.8	0.23	0.363217	0.363217	0|0|0|0|0|0	0|0|0|1.35135135135135|0|0	chr2_121178124_121178947_R_ENSMUST00000129276.8_1
chr19:6396114-6396323	Map4k2	chr19:6396156-6396238	IR	6	6	-	ENSMUST00000126841.2	0.23	0.363217	0.363217	0|0|0|0|0|0	0|0|1.38888888888889|0|0|0	chr19_6396156_6396238_R_ENSMUST00000126841.2_1
chr17:80158316-80160385	Atl2	chr17:80159219-80159953	IR	6	6	-	ENSMUST00000221286.2	0.23	0.363217	0.363217	0|0|0|0|0|0	0|1.40845070422535|0|0|0|0	chr17_80159219_80159953_R_ENSMUST00000221286.2_1
chr16:20526323-20526941	Clcn2	chr16:20526667-20526826	IR	6	6	-	ENSMUST00000153075.8	0.23	0.363217	0.363217	0|0|0|0|0|0	0|0|1.36986301369863|0|0|0	chr16_20526667_20526826_R_ENSMUST00000153075.8_1
chr16:20526323-20526941	Clcn2	chr16:20526383-20526592	IR	6	6	-	ENSMUST00000153075.8	0.23	0.363217	0.363217	0|0|0|0|0|0	0|0|1.40845070422535|0|0|0	chr16_20526383_20526592_R_ENSMUST00000153075.8_1
chr1:38913122-38923430	Chst10	chr1:38921570-38921699	SES	6	6	NMD	ENSMUST00000194657.3	0.23	0.363217	0.363217	0|0|0|0|0|0	0|1.40845070422535|0|0|0|0	chr1_38913122_38923430_W_ENSMUST00000194657.3_1
chr13:23546173-23547045	Zfp322a	chr13:23546825-23546972	IR (overlapping region)	6	6	-	ENSMUST00000223795.2	0.23	0.363217	0.363217	0|0|0|0|0|0	0|0|0|1.38888888888889|0|0	chr13_23546825_23546972_R_ENSMUST00000223795.2_1
chr9:108233610-108235024	Usp4	chr9:108233741-108234665	IR	6	6	-	ENSMUST00000193093.2	0.22	0.363217	0.363217	0|0|0|0|0|0	0|1.33333333333333|0|0|0|0	chr9_108233741_108234665_R_ENSMUST00000193093.2_1
chr8:85620184-85620546	Gcdh	chr8:85620314-85620370	IR	6	6	-	ENSMUST00000003907.14	0.22	0.363217	0.363217	0|0|0|0|0|0	1.33333333333333|0|0|0|0|0	chr8_85620314_85620370_R_ENSMUST00000003907.14_1
chr5:143928449-143929326	Ccz1	chr5:143929197-143929326	A5SS	6	6	-	ENSMUST00000200619.2	0.22	0.363217	0.363217	0|0|0|0|0|0	1.2987012987013|0|0|0|0|0	chr5_143928449_143929326_S_ENSMUST00000200619.2_1
chr5:123871699-123874621	Rsrc2	chr5:123872323-123872461	SES	6	6	-	ENSMUST00000181980.8	0.22	0.363217	0.363217	0|0|0|0|0|0	0|0|0|1.2987012987013|0|0	chr5_123871699_123874621_W_ENSMUST00000181980.8_1
chr15:89069565-89070250	Dennd6b	chr15:89069851-89070196	IR	6	6	NMD	ENSMUST00000229755.2	0.22	0.363217	0.363217	0|0|0|0|0|0	0|1.31578947368421|0|0|0|0	chr15_89069851_89070196_R_ENSMUST00000229755.2_1
chr15:89069565-89069850	Dennd6b	chr15:89069668-89069740	IR (overlapping region)	6	6	-	ENSMUST00000229935.2	0.22	0.363217	0.363217	0|0|0|0|0|0	0|1.31578947368421|0|0|0|0	chr15_89069668_89069740_R_ENSMUST00000229935.2_1
chr14:62514558-62529976	Dleu7	chr14:62523327-62523464	SES	6	6	NMD	ENSMUST00000225120.2	0.22	0.363217	0.363217	0|0|0|0|0|0	0|1.34228187919463|0|0|0|0	chr14_62514558_62529976_W_ENSMUST00000225120.2_1
chr11:120680483-120680676	Dus1l	chr11:120680559-120680668	IR	6	6	-	ENSMUST00000125156.2	0.22	0.363217	0.363217	0|0|0|0|0|0	0|1.30718954248366|0|0|0|0	chr11_120680559_120680668_R_ENSMUST00000125156.2_1
chr7:55591876-55594695	Nipa2	chr7:55592785-55594228	IR	6	6	-	ENSMUST00000205773.2	0.21	0.363217	0.363217	0|0|0|0|0|0	0|1.25|0|0|0|0	chr7_55592785_55594228_R_ENSMUST00000205773.2_1
chr6:85416126-85418937	Smyd5	chr6:85417727-85418541	IR	6	6	-	ENSMUST00000204428.2	0.21	0.363217	0.363217	0|0|0|0|0|0	0|0|1.26582278481013|0|0|0	chr6_85417727_85418541_R_ENSMUST00000204428.2_1
chr5:24604911-24605663	Abcb8	chr5:24605221-24605522	IR	6	6	-	ENSMUST00000136414.2	0.21	0.363217	0.363217	0|0|0|0|0|0	0|0|0|0|1.28205128205128|0	chr5_24605221_24605522_R_ENSMUST00000136414.2_1
chr5:121672494-121673916	Mapkapk5	chr5:121673738-121673916	TSS|A5SS	6	6	-	TSS.ENSMUST00000131914.3	0.21	0.363217	0.363217	0|0|0|0|0|0	0|0|1.26582278481013|0|0|0	chr5_121672494_121673916_S_TSS.ENSMUST00000131914.3_1
chr16:13699823-13702429	Pdxdc1	chr16:13701428-13701552	SES	6	6	-	ENSMUST00000151774.8	0.21	0.363217	0.363217	0|0|0|0|0|0	0|0|0|0|1.2396694214876|0	chr16_13699823_13702429_W_ENSMUST00000151774.8_1
chr14:30380352-30382153	Rft1	chr14:30380689-30380832	SES	6	6	-	ENSMUST00000228211.2	0.21	0.363217	0.363217	0|0|0|0|0|0	0|0|1.26582278481013|0|0|0	chr14_30380352_30382153_W_ENSMUST00000228211.2_1
chrX:20827919-20828154	Uxt	chrX:20827952-20828088	IR (overlapping region)	6	6	-	ENSMUST00000150719.8	0.2	0.363217	0.363217	0|0|0|0|0|0	0|0|0|0|0|1.21951219512195	chrX_20827952_20828088_R_ENSMUST00000150719.8_1
chr9:40199670-40202914	Scn3b	chr9:40199750-40199910	IR	6	6	-	ENSMUST00000171835.9	0.2	0.363217	0.363217	0|0|0|0|0|0	1.17647058823529|0|0|0|0|0	chr9_40199750_40199910_R_ENSMUST00000171835.9_1
chr9:40199670-40202914	Scn3b	chr9:40199750-40199839	IR	6	6	-	ENSMUST00000171835.9	0.2	0.363217	0.363217	0|0|0|0|0|0	1.17647058823529|0|0|0|0|0	chr9_40199750_40199839_R_ENSMUST00000171835.9_1
chr7:140723006-140723581	Ptdss2	chr7:140723089-140723259	IR	6	6	-	ENSMUST00000210026.2	0.2	0.363217	0.363217	0|0|0|0|0|0	0|0|0|1.19047619047619|0|0	chr7_140723089_140723259_R_ENSMUST00000210026.2_1
chr6:85416126-85418937	Smyd5	chr6:85418605-85418719	IR	6	6	-	ENSMUST00000204428.2	0.2	0.363217	0.363217	0|0|0|0|0|0	0|0|1.21951219512195|0|0|0	chr6_85418605_85418719_R_ENSMUST00000204428.2_1
chr5:124139488-124139737	Hip1r	chr5:124139612-124139693	IR	6	6	-	ENSMUST00000166684.2	0.2	0.363217	0.363217	0|0|0|0|0|0	0|0|1.21951219512195|0|0|0	chr5_124139612_124139693_R_ENSMUST00000166684.2_1
chr4:117109332-117123056	Tmem53	chr4:117109634-117109737	SES	6	6	-	ENSMUST00000154449.2	0.2	0.363217	0.363217	0|0|0|0|0|0	0|0|0|0|1.21951219512195|0	chr4_117109332_117123056_W_ENSMUST00000154449.2_1
chr2:25336223-25336488	Abca2	chr2:25336358-25336449	IR	6	6	-	ENSMUST00000141065.2	0.2	0.363217	0.363217	0|0|0|0|0|0	0|1.19047619047619|0|0|0|0	chr2_25336358_25336449_R_ENSMUST00000141065.2_1
chr2:19353325-19353747	4930447M23Rik	chr2:19353423-19353554	IR	6	6	-	ENSMUST00000136456.2	0.2	0.363217	0.363217	0|0|0|0|0|0	0|0|1.21951219512195|0|0|0	chr2_19353423_19353554_R_ENSMUST00000136456.2_1
chr2:179724027-179725137	Mtg2	chr2:179724027-179724553	A5SS	6	6	-	ENSMUST00000147264.8	0.2	0.363217	0.363217	0|0|0|0|0|0	0|0|1.21951219512195|0|0|0	chr2_179724027_179725137_S_ENSMUST00000147264.8_1
chr15:76334828-76335408	Mroh1	chr15:76334954-76335261	IR	6	6	-	ENSMUST00000160525.2	0.2	0.363217	0.363217	0|0|0|0|0|0	0|0|0|1.17647058823529|0|0	chr15_76334954_76335261_R_ENSMUST00000160525.2_1
chr1:171894898-171895631	Ncstn	chr1:171895111-171895355	IR	6	6	-	ENSMUST00000135928.2	0.2	0.363217	0.363217	0|0|0|0|0|0	1.21951219512195|0|0|0|0|0	chr1_171895111_171895355_R_ENSMUST00000135928.2_1
chr11:59398017-59400981	4933439C10Rik	chr11:59398483-59398656	IR (overlapping region)	6	6	-	ENSMUST00000132226.2	0.2	0.363217	0.363217	0|0|0|0|0|0	0|0|1.17647058823529|0|0|0	chr11_59398483_59398656_R_ENSMUST00000132226.2_1
chr11:59398017-59400981	4933439C10Rik	chr11:59398139-59398656	IR (overlapping region)	6	6	-	ENSMUST00000132226.2	0.2	0.363217	0.363217	0|0|0|0|0|0	0|0|1.17647058823529|0|0|0	chr11_59398139_59398656_R_ENSMUST00000132226.2_1
chr11:3078929-3079396	Pisd-ps1	chr11:3079166-3079381	IR	6	6	-	ENSMUST00000145164.8	0.2	0.363217	0.363217	0|0|0|0|0|0	0|0|0|0|0|1.20481927710843	chr11_3079166_3079381_R_ENSMUST00000145164.8_1
chr9:36674175-36676476	Stt3a	chr9:36674694-36676349	IR	6	6	-	ENSMUST00000137994.3	0.19	0.363217	0.363217	0|0|0|0|0|0	1.11111111111111|0|0|0|0|0	chr9_36674694_36676349_R_ENSMUST00000137994.3_1
chr8:111768110-111770425	Aars	chr8:111769018-111769294	IR	6	6	-	ENSMUST00000142770.2	0.19	0.363217	0.363217	0|0|0|0|0|0	0|0|1.16959064327485|0|0|0	chr8_111769018_111769294_R_ENSMUST00000142770.2_1
chr8:111768110-111770425	Aars	chr8:111768302-111768872	IR	6	6	-	ENSMUST00000142770.2	0.19	0.363217	0.363217	0|0|0|0|0|0	0|0|1.16959064327485|0|0|0	chr8_111768302_111768872_R_ENSMUST00000142770.2_1
chr7:44509847-44510483	Pnkp	chr7:44509856-44510286	IR	6	6	-	ENSMUST00000152747.3	0.19	0.363217	0.363217	0|0|0|0|0|0	0|0|0|0|1.16279069767442|0	chr7_44509856_44510286_R_ENSMUST00000152747.3_1
chr7:37967784-37968378	Pop4	chr7:37968084-37968325	IR	6	6	-	ENSMUST00000206045.2	0.19	0.363217	0.363217	0|0|0|0|0|0	0|0|0|0|1.12359550561798|0	chr7_37968084_37968325_R_ENSMUST00000206045.2_1
chr7:130503976-130506599	Plekha1	chr7:130503976-130504006	TSS|A5SS	6	6	-	TSS.ENSMUST00000146111.2	0.19	0.363217	0.363217	0|0|0|0|0|0	0|1.12359550561798|0|0|0|0	chr7_130503976_130506599_S_TSS.ENSMUST00000146111.2_1
chr6:85418722-85419199	Smyd5	chr6:85418791-85419092	IR	6	6	-	ENSMUST00000130928.8	0.19	0.363217	0.363217	0|0|0|0|0|0	0|0|1.12359550561798|0|0|0	chr6_85418791_85419092_R_ENSMUST00000130928.8_1
chr6:113393433-113396543	Gm44280	chr6:113395911-113396178	IR (overlapping region)	6	6	-	ENSMUST00000204498.2	0.19	0.363217	0.363217	0|0|0|0|0|0	1.14942528735632|0|0|0|0|0	chr6_113395911_113396178_R_ENSMUST00000204498.2_1
chr6:113393433-113396543	Gm44280	chr6:113395884-113396178	IR (overlapping region)	6	6	-	ENSMUST00000204498.2	0.19	0.363217	0.363217	0|0|0|0|0|0	1.14942528735632|0|0|0|0|0	chr6_113395884_113396178_R_ENSMUST00000204498.2_1
chr6:113269483-113270025	Cpne9	chr6:113269537-113269963	IR	6	6	-	ENSMUST00000134523.8	0.19	0.363217	0.363217	0|0|0|0|0|0	0|0|0|0|1.14285714285714|0	chr6_113269537_113269963_R_ENSMUST00000134523.8_1
chr5:108772958-108777366	Gak	chr5:108777304-108777366	TSS|A5SS	6	6	-	TSS.ENSMUST00000199662.2	0.19	0.363217	0.363217	0|0|0|0|0|0	0|0|0|0|1.12359550561798|0	chr5_108772958_108777366_S_TSS.ENSMUST00000199662.2_1
chr2:25243165-25244305	Dpp7	chr2:25243529-25244244	IR	6	6	-	ENSMUST00000139971.8	0.19	0.363217	0.363217	0|0|0|0|0|0	0|1.12359550561798|0|0|0|0	chr2_25243529_25244244_R_ENSMUST00000139971.8_1
chr2:113847473-113851154	A530058N18Rik	chr2:113847515-113850666	IR (overlapping region)	6	6	-	ENSMUST00000147411.2	0.19	0.363217	0.363217	0|0|0|0|0|0	0|0|1.11111111111111|0|0|0	chr2_113847515_113850666_R_ENSMUST00000147411.2_1
chr2:113847473-113851154	A530058N18Rik	chr2:113847515-113850662	IR (overlapping region)	6	6	-	ENSMUST00000147411.2	0.19	0.363217	0.363217	0|0|0|0|0|0	0|0|1.11111111111111|0|0|0	chr2_113847515_113850662_R_ENSMUST00000147411.2_1
chr2:113847473-113851154	A530058N18Rik	chr2:113847515-113847640	IR (overlapping region)	6	6	-	ENSMUST00000147411.2	0.19	0.363217	0.363217	0|0|0|0|0|0	0|0|1.11111111111111|0|0|0	chr2_113847515_113847640_R_ENSMUST00000147411.2_1
chr17:28420235-28421322	Zfp523	chr17:28420415-28421088	IR	6	6	-	ENSMUST00000145313.8	0.19	0.363217	0.363217	0|0|0|0|0|0	0|0|0|1.14942528735632|0|0	chr17_28420415_28421088_R_ENSMUST00000145313.8_1
chr17:28420235-28421322	Zfp523	chr17:28420415-28421074	IR	6	6	-	ENSMUST00000145313.8	0.19	0.363217	0.363217	0|0|0|0|0|0	0|0|0|1.14942528735632|0|0	chr17_28420415_28421074_R_ENSMUST00000145313.8_1
chr17:27008669-27008982	Bnip1	chr17:27008771-27008893	IR	6	6	-	ENSMUST00000147516.2	0.19	0.363217	0.363217	0|0|0|0|0|0	0|0|0|0|1.14285714285714|0	chr17_27008771_27008893_R_ENSMUST00000147516.2_1
chr17:26725959-26726693	Dusp1	chr17:26726179-26726547	IR	6	6	-	ENSMUST00000126178.2	0.19	0.363217	0.363217	0|0|0|0|0|0	0|0|1.13636363636364|0|0|0	chr17_26726179_26726547_R_ENSMUST00000126178.2_1
chr14:52523117-52524988	Tox4	chr14:52524447-52524757	IR	6	6	-	ENSMUST00000152493.2	0.19	0.363217	0.363217	0|0|0|0|0|0	0|0|1.13636363636364|0|0|0	chr14_52524447_52524757_R_ENSMUST00000152493.2_1
chr12:26520508-26521519	Cmpk2	chr12:26521177-26521404	IR	6	6	-	ENSMUST00000221826.2	0.19	0.363217	0.363217	0|0|0|0|0|0	0|1.16279069767442|0|0|0|0	chr12_26521177_26521404_R_ENSMUST00000221826.2_1
chr11:95721259-95725941	Zfp652	chr11:95724161-95724465	IR (overlapping region)	6	6	NMD	ENSMUST00000133070.8	0.19	0.363217	0.363217	0|0|0|0|0|0	0|0|1.11111111111111|0|0|0	chr11_95724161_95724465_R_ENSMUST00000133070.8_1
chr11:95721259-95725941	Zfp652	chr11:95724158-95724465	IR (overlapping region)	6	6	NMD	ENSMUST00000133070.8	0.19	0.363217	0.363217	0|0|0|0|0|0	0|0|1.11111111111111|0|0|0	chr11_95724158_95724465_R_ENSMUST00000133070.8_1
chr11:120599684-120600072	Aspscr1	chr11:120599826-120599937	IR (overlapping region)	6	6	-	ENSMUST00000172392.2	0.19	0.363217	0.363217	0|0|0|0|0|0	1.13636363636364|0|0|0|0|0	chr11_120599826_120599937_R_ENSMUST00000172392.2_1
chr11:120599684-120600072	Aspscr1	chr11:120599826-120599896	IR (overlapping region)	6	6	-	ENSMUST00000172392.2	0.19	0.363217	0.363217	0|0|0|0|0|0	1.13636363636364|0|0|0|0|0	chr11_120599826_120599896_R_ENSMUST00000172392.2_1
chr1:106675230-106675566	Kdsr	chr1:106675314-106675500	IR	6	6	-	ENSMUST00000187319.2	0.19	0.363217	0.363217	0|0|0|0|0|0	0|1.11111111111111|0|0|0|0	chr1_106675314_106675500_R_ENSMUST00000187319.2_1
chr10:77101670-77102927	Pofut2	chr10:77101867-77102746	IR	6	6	-	ENSMUST00000217993.2	0.19	0.363217	0.363217	0|0|0|0|0|0	0|0|0|1.13636363636364|0|0	chr10_77101867_77102746_R_ENSMUST00000217993.2_1
chr10:77101670-77102927	Pofut2	chr10:77101796-77102746	IR	6	6	-	ENSMUST00000217993.2	0.19	0.363217	0.363217	0|0|0|0|0|0	0|0|0|1.13636363636364|0|0	chr10_77101796_77102746_R_ENSMUST00000217993.2_1
chr10:121213543-121216105	Gns	chr10:121214095-121216022	IR	6	6	-	ENSMUST00000219531.2	0.19	0.363217	0.363217	0|0|0|0|0|0	0|0|1.16279069767442|0|0|0	chr10_121214095_121216022_R_ENSMUST00000219531.2_1
chrX:76691858-76694096	Tbl1x	chrX:76692527-76693478	IR	6	6	-	ENSMUST00000133893.2	0.18	0.363217	0.363217	0|0|0|0|0|0	0|0|1.0989010989011|0|0|0	chrX_76692527_76693478_R_ENSMUST00000133893.2_1
chrX:76691858-76694096	Tbl1x	chrX:76692324-76692428	IR	6	6	-	ENSMUST00000133893.2	0.18	0.363217	0.363217	0|0|0|0|0|0	0|0|1.0989010989011|0|0|0	chrX_76692324_76692428_R_ENSMUST00000133893.2_1
chrX:76691858-76694096	Tbl1x	chrX:76692000-76692259	IR	6	6	-	ENSMUST00000133893.2	0.18	0.363217	0.363217	0|0|0|0|0|0	0|0|1.0989010989011|0|0|0	chrX_76692000_76692259_R_ENSMUST00000133893.2_1
chr9:106311729-106312028	Acy1	chr9:106311798-106311883	IR	6	6	-	ENSMUST00000190851.3	0.18	0.363217	0.363217	0|0|0|0|0|0	0|1.0989010989011|0|0|0|0	chr9_106311798_106311883_R_ENSMUST00000190851.3_1
chr8:13345980-13347617	Tmco3	chr8:13346109-13346607	IR	6	6	-	ENSMUST00000210063.2	0.18	0.363217	0.363217	0|0|0|0|0|0	1.06382978723404|0|0|0|0|0	chr8_13346109_13346607_R_ENSMUST00000210063.2_1
chr8:110327963-110330134	Dhodh	chr8:110328371-110329934	IR	6	6	-	ENSMUST00000131107.2	0.18	0.363217	0.363217	0|0|0|0|0|0	0|0|0|0|1.05263157894737|0	chr8_110328371_110329934_R_ENSMUST00000131107.2_1
chr7:44506583-44506978	Pnkp	chr7:44506677-44506818	IR	6	6	-	ENSMUST00000003044.14	0.18	0.363217	0.363217	0|0|0|0|0|0	0|0|0|0|1.0989010989011|0	chr7_44506677_44506818_R_ENSMUST00000003044.14_1
chr7:12763015-12763292	Trim28	chr7:12763180-12763269	IR	6	6	-	ENSMUST00000123603.3	0.18	0.363217	0.363217	0|0|0|0|0|0	1.06382978723404|0|0|0|0|0	chr7_12763180_12763269_R_ENSMUST00000123603.3_1
chr6:86395860-86397393	Tia1	chr6:86395915-86396675	IR	6	6	-	ENSMUST00000134142.8	0.18	0.363217	0.363217	0|0|0|0|0|0	0|1.08695652173913|0|0|0|0	chr6_86395915_86396675_R_ENSMUST00000134142.8_1
chr5:137603985-137605369	Pcolce	chr5:137604063-137605088	IR	6	6	-	ENSMUST00000128755.8	0.18	0.363217	0.363217	0|0|0|0|0|0	0|0|0|0|1.08695652173913|0	chr5_137604063_137605088_R_ENSMUST00000128755.8_1
chr2:174264468-174264844	Nelfcd	chr2:174264797-174264844	A3SS	6	6	-	ENSMUST00000016397.7	0.18	0.363217	0.363217	0|0|0|0|0|0	0|0|0|0|0|1.08695652173913	chr2_174264468_174264844_S_ENSMUST00000016397.7_1
chr17:47905659-47909099	Ccnd3	chr17:47908162-47908344	IR	6	6	-	ENSMUST00000182281.2	0.18	0.363217	0.363217	0|0|0|0|0|0	0|0|0|0|1.08695652173913|0	chr17_47908162_47908344_R_ENSMUST00000182281.2_1
chr17:47905659-47909099	Ccnd3	chr17:47907408-47908344	IR	6	6	-	ENSMUST00000182281.2	0.18	0.363217	0.363217	0|0|0|0|0|0	0|0|0|0|1.08695652173913|0	chr17_47907408_47908344_R_ENSMUST00000182281.2_1
chr17:47905659-47909099	Ccnd3	chr17:47907141-47908344	IR	6	6	-	ENSMUST00000182281.2	0.18	0.363217	0.363217	0|0|0|0|0|0	0|0|0|0|1.08695652173913|0	chr17_47907141_47908344_R_ENSMUST00000182281.2_1
chr1:63774622-63775127	Fastkd2	chr1:63774731-63775003	IR	6	6	-	ENSMUST00000128621.8	0.18	0.363217	0.363217	0|0|0|0|0|0	0|0|0|0|1.0752688172043|0	chr1_63774731_63775003_R_ENSMUST00000128621.8_1
chr14:69956578-69957316	Chmp7	chr14:69956639-69956847	IR	6	6	-	ENSMUST00000224964.2	0.18	0.363217	0.363217	0|0|0|0|0|0	0|0|0|0|0|1.0752688172043	chr14_69956639_69956847_R_ENSMUST00000224964.2_1
chr12:51438966-51443518	Scfd1	chr12:51439054-51440603	IR	6	6	-	ENSMUST00000218131.2	0.18	0.363217	0.363217	0|0|0|0|0|0	0|0|0|1.10497237569061|0|0	chr12_51439054_51440603_R_ENSMUST00000218131.2_1
chr11:58228563-58231225	Sh3bp5l	chr11:58228626-58228774	IR	6	6	-	ENSMUST00000154278.8	0.18	0.363217	0.363217	0|0|0|0|0|0	0|0|1.0989010989011|0|0|0	chr11_58228626_58228774_R_ENSMUST00000154278.8_1
chr11:51162826-51164453	Clk4	chr11:51163996-51164386	IR	6	6	-	ENSMUST00000148467.8	0.18	0.363217	0.363217	0|0|0|0|0|0	0|0|0|1.0989010989011|0|0	chr11_51163996_51164386_R_ENSMUST00000148467.8_1
chr11:100596785-100597319	Kat2a	chr11:100597024-100597175	IR	6	6	-	ENSMUST00000126299.2	0.18	0.363217	0.363217	0|0|0|0|0|0	1.0752688172043|0|0|0|0|0	chr11_100597024_100597175_R_ENSMUST00000126299.2_1
chr10:117196761-117199138	Cpsf6	chr10:117198093-117198879	IR	6	6	-	ENSMUST00000176567.2	0.18	0.363217	0.363217	0|0|0|0|0|0	0|0|1.06382978723404|0|0|0	chr10_117198093_117198879_R_ENSMUST00000176567.2_1
chr9:36866129-36879673	Pknox2	chr9:36868303-36868419	SES	6	6	-	ENSMUST00000177444.8	0.17	0.363217	0.363217	0|0|0|0|0|0	0|0|0.99009900990099|0|0|0	chr9_36866129_36879673_W_ENSMUST00000177444.8_1
chr9:103238803-103242179	Cdv3	chr9:103241251-103241661	IR	6	6	-	ENSMUST00000190127.2	0.17	0.363217	0.363217	0|0|0|0|0|0	0|0|0|0|1.04166666666667|0	chr9_103241251_103241661_R_ENSMUST00000190127.2_1
chr7:45391478-45391907	Sult2b1	chr7:45391621-45391734	IR (overlapping region)	6	6	-	ENSMUST00000210754.2	0.17	0.363217	0.363217	0|0|0|0|0|0	0|0|0|1.04166666666667|0|0	chr7_45391621_45391734_R_ENSMUST00000210754.2_1
chr7:111119383-111147882	Galnt18	chr7:111147838-111147882	A5SS	6	6	-	ENSMUST00000049430.15	0.17	0.363217	0.363217	0|0|0|0|0|0	0|0.99009900990099|0|0|0|0	chr7_111119383_111147882_S_ENSMUST00000049430.15_1
chr6:88817748-88817819	Abtb1	chr6:88817748-88817763	A3SS	6	6	-	ENSMUST00000203460.2	0.17	0.363217	0.363217	0|0|0|0|0|0	0|0|0|0|0.99009900990099|0	chr6_88817748_88817819_S_ENSMUST00000203460.2_1
chr6:29564876-29565854	Tnpo3	chr6:29565262-29565662	IR	6	6	-	ENSMUST00000169302.8	0.17	0.363217	0.363217	0|0|0|0|0|0	0|0|0.99009900990099|0|0|0	chr6_29565262_29565662_R_ENSMUST00000169302.8_1
chr5:24611398-24612453	Abcb8	chr5:24611800-24612305	IR	6	6	-	ENSMUST00000136459.2	0.17	0.363217	0.363217	0|0|0|0|0|0	0|0|0|1|0|0	chr5_24611800_24612305_R_ENSMUST00000136459.2_1
chr5:139219656-139220298	Sun1	chr5:139219750-139220269	IR	6	6	-	ENSMUST00000126108.2	0.17	0.363217	0.363217	0|0|0|0|0|0	0|0|0|0|1|0	chr5_139219750_139220269_R_ENSMUST00000126108.2_1
chr18:36895408-36895992	Wdr55	chr18:36895821-36895901	IR	6	6	-	ENSMUST00000236324.2	0.17	0.363217	0.363217	0|0|0|0|0|0	0|0|0|0|1.02040816326531|0	chr18_36895821_36895901_R_ENSMUST00000236324.2_1
chr18:36895408-36895992	Wdr55	chr18:36895811-36895901	IR	6	6	-	ENSMUST00000236324.2	0.17	0.363217	0.363217	0|0|0|0|0|0	0|0|0|0|1.02040816326531|0	chr18_36895811_36895901_R_ENSMUST00000236324.2_1
chr18:36895408-36895992	Wdr55	chr18:36895588-36895710	IR	6	6	-	ENSMUST00000236324.2	0.17	0.363217	0.363217	0|0|0|0|0|0	0|0|0|0|1.03092783505155|0	chr18_36895588_36895710_R_ENSMUST00000236324.2_1
chr17:56721680-56722033	Ptprs	chr17:56721809-56721884	IR	6	6	-	ENSMUST00000224522.2	0.17	0.363217	0.363217	0|0|0|0|0|0	0|0|0|0|0|1	chr17_56721809_56721884_R_ENSMUST00000224522.2_1
chr17:35129951-35130641	Ehmt2	chr17:35130455-35130554	IR	6	6	-	ENSMUST00000124002.2	0.17	0.363217	0.363217	0|0|0|0|0|0	1|0|0|0|0|0	chr17_35130455_35130554_R_ENSMUST00000124002.2_1
chr17:35129951-35130641	Ehmt2	chr17:35130032-35130554	IR	6	6	-	ENSMUST00000124002.2	0.17	0.363217	0.363217	0|0|0|0|0|0	1|0|0|0|0|0	chr17_35130032_35130554_R_ENSMUST00000124002.2_1
chr17:35129951-35130641	Ehmt2	chr17:35130032-35130338	IR	6	6	-	ENSMUST00000124002.2	0.17	0.363217	0.363217	0|0|0|0|0|0	1|0|0|0|0|0	chr17_35130032_35130338_R_ENSMUST00000124002.2_1
chr16:20497425-20497633	Eif4g1	chr16:20497552-20497633	A3SS	6	6	-	ENSMUST00000143939.8	0.17	0.363217	0.363217	0|0|0|0|0|0	0|0|1.04166666666667|0|0|0	chr16_20497425_20497633_S_ENSMUST00000143939.8_1
chr14:6186464-6189070	Ngly1	chr14:6188024-6189023	IR	6	6	-	ENSMUST00000153109.2	0.17	0.363217	0.363217	0|0|0|0|0|0	1.03092783505155|0|0|0|0|0	chr14_6188024_6189023_R_ENSMUST00000153109.2_1
chr14:6186464-6189070	Ngly1	chr14:6188024-6188948	IR	6	6	-	ENSMUST00000153109.2	0.17	0.363217	0.363217	0|0|0|0|0|0	1.03092783505155|0|0|0|0|0	chr14_6188024_6188948_R_ENSMUST00000153109.2_1
chr12:116018469-116022524	Zfp386	chr12:116018469-116018573	TSS|A5SS	6	6	-	TSS.ENSMUST00000183125.2	0.17	0.363217	0.363217	0|0|0|0|0|0	0.99009900990099|0|0|0|0|0	chr12_116018469_116022524_S_TSS.ENSMUST00000183125.2_1
chr12:116018438-116022524	Zfp386	chr12:116018438-116018573	A5SS	6	6	-	Ex.TSS.ENSMUST00000183125.2	0.17	0.363217	0.363217	0|0|0|0|0|0	0.99009900990099|0|0|0|0|0	chr12_116018438_116022524_S_Ex.TSS.ENSMUST00000183125.2_1
chr11:23606131-23615746	Pex13	chr11:23606386-23606583	SES	6	6	-	ENSMUST00000124839.2	0.17	0.363217	0.363217	0|0|0|0|0|0	1.01522842639594|0|0|0|0|0	chr11_23606131_23615746_W_ENSMUST00000124839.2_1
chr10:77195570-77253928	Adarb1	chr10:77223093-77223172	SES	6	6	-	ENSMUST00000105406.8	0.17	0.363217	0.363217	0|0|0|0|0|0	0|0|0|1.03626943005181|0|0	chr10_77195570_77253928_W_ENSMUST00000105406.8_1
chr10:128310241-128310682	Smarcc2	chr10:128310279-128310551	IR	6	6	-	ENSMUST00000217751.2	0.17	0.363217	0.363217	0|0|0|0|0|0	0|0|1|0|0|0	chr10_128310279_128310551_R_ENSMUST00000217751.2_1
chr9:121824180-121824941	Pomgnt2	chr9:121824180-121824183	TSS|A3SS	6	6	-	TSS.ENSMUST00000216669.2	0.16	0.363217	0.363217	0|0|0|0|0|0	0|0|0|0|0.961538461538462|0	chr9_121824180_121824941_S_TSS.ENSMUST00000216669.2_1
chr7:37883325-37888030	1600014C10Rik	chr7:37883325-37883450	TSS|A5SS	6	6	-	TSS.ENSMUST00000179992.10	0.16	0.363217	0.363217	0|0|0|0|0|0	0|0|0.952380952380952|0|0|0	chr7_37883325_37888030_S_TSS.ENSMUST00000179992.10_1
chr7:16018301-16018419	Ccdc9	chr7:16018301-16018338	A3SS	6	6	-	ENSMUST00000146609.3	0.16	0.363217	0.363217	0|0|0|0|0|0	0|0|0|0|0|0.943396226415094	chr7_16018301_16018419_S_ENSMUST00000146609.3_1
chr5:144151238-144153070	Tecpr1	chr5:144152556-144153070	A5SS	6	6	-	ENSMUST00000137149.8	0.16	0.363217	0.363217	0|0|0|0|0|0	0|0|0.970873786407767|0|0|0	chr5_144151238_144153070_S_ENSMUST00000137149.8_1
chr2:65537705-65542050	Scn2a	chr2:65539262-65539396	SES	6	6	NMD	ENSMUST00000239325.2	0.16	0.363217	0.363217	0|0|0|0|0|0	0|0|0.970873786407767|0|0|0	chr2_65537705_65542050_W_ENSMUST00000239325.2_1
chr19:46939405-46950710	Nt5c2	chr19:46941470-46941597	SES	6	6	-	ENSMUST00000238106.2	0.16	0.363217	0.363217	0|0|0|0|0|0	0|0|0|0|0.970873786407767|0	chr19_46939405_46950710_W_ENSMUST00000238106.2_1
chr16:17318153-17318398	Aifm3	chr16:17318263-17318353	IR	6	6	-	ENSMUST00000231800.2	0.16	0.363217	0.363217	0|0|0|0|0|0	0|0|0|0|0.961538461538462|0	chr16_17318263_17318353_R_ENSMUST00000231800.2_1
chr14:55826651-55826968	Psme2	chr14:55826856-55826937	IR	6	6	-	ENSMUST00000162496.8	0.16	0.363217	0.363217	0|0|0|0|0|0	0|0|0.943396226415094|0|0|0	chr14_55826856_55826937_R_ENSMUST00000162496.8_1
chr13:61082668-61083266	Ctla2a	chr13:61082843-61083143	IR (overlapping region)	6	6	-	ENSMUST00000225856.2	0.16	0.363217	0.363217	0|0|0|0|0|0	0.943396226415094|0|0|0|0|0	chr13_61082843_61083143_R_ENSMUST00000225856.2_1
chr13:120251685-120252274	Zfp131	chr13:120251824-120252040	IR	6	6	-	ENSMUST00000224946.2	0.16	0.363217	0.363217	0|0|0|0|0|0	0|0|0.970873786407767|0|0|0	chr13_120251824_120252040_R_ENSMUST00000224946.2_1
chr11:70909138-70910069	Derl2	chr11:70909204-70909969	IR	6	6	-	ENSMUST00000140712.2	0.16	0.363217	0.363217	0|0|0|0|0|0	0|0|0|0|0|0.934579439252336	chr11_70909204_70909969_R_ENSMUST00000140712.2_1
chr11:70909138-70910069	Derl2	chr11:70909204-70909934	IR	6	6	-	ENSMUST00000140712.2	0.16	0.363217	0.363217	0|0|0|0|0|0	0|0|0|0|0|0.934579439252336	chr11_70909204_70909934_R_ENSMUST00000140712.2_1
chr11:70909138-70910069	Derl2	chr11:70909204-70909765	IR	6	6	-	ENSMUST00000140712.2	0.16	0.363217	0.363217	0|0|0|0|0|0	0|0|0|0|0|0.934579439252336	chr11_70909204_70909765_R_ENSMUST00000140712.2_1
chr1:164200904-164206927	Nme7	chr1:164200904-164200933	TSS|A5SS	6	6	-	TSS.ENSMUST00000193591.6	0.16	0.363217	0.363217	0|0|0|0|0|0	0|0|0.970873786407767|0|0|0	chr1_164200904_164206927_S_TSS.ENSMUST00000193591.6_1
chr11:51166239-51168036	Clk4	chr11:51166692-51166944	IR	6	6	-	ENSMUST00000148467.8	0.16	0.363217	0.363217	0|0|0|0|0|0	0|0|0|0.952380952380952|0|0	chr11_51166692_51166944_R_ENSMUST00000148467.8_1
chr1:135194608-135195140	Rnpep	chr1:135194717-135194907	IR	6	6	-	ENSMUST00000141234.2	0.16	0.363217	0.363217	0|0|0|0|0|0	0|0|0.943396226415094|0|0|0	chr1_135194717_135194907_R_ENSMUST00000141234.2_1
chr9:109921384-109922227	Dhx30	chr9:109921505-109921925	IR	6	6	-	ENSMUST00000200029.5	0.15	0.363217	0.363217	0|0|0|0|0|0	0|0|0|0.900900900900901|0|0	chr9_109921505_109921925_R_ENSMUST00000200029.5_1
chr9:107533299-107533713	Slc38a3	chr9:107533470-107533654	IR	6	6	-	ENSMUST00000194895.6	0.15	0.363217	0.363217	0|0|0|0|0|0	0|0|0.884955752212389|0|0|0	chr9_107533470_107533654_R_ENSMUST00000194895.6_1
chr7:79034528-79036217	Rlbp1	chr7:79036086-79036217	TSS|A5SS	6	6	-	TSS.ENSMUST00000205638.2	0.15	0.363217	0.363217	0|0|0|0|0|0	0|0.900900900900901|0|0|0|0	chr7_79034528_79036217_S_TSS.ENSMUST00000205638.2_1
chr7:16564950-16565564	Strn4	chr7:16565064-16565410	IR	6	6	-	ENSMUST00000123247.8	0.15	0.363217	0.363217	0|0|0|0|0|0	0|0|0|0|0|0.892857142857143	chr7_16565064_16565410_R_ENSMUST00000123247.8_1
chr7:16564950-16565564	Strn4	chr7:16565064-16565389	IR	6	6	-	ENSMUST00000123247.8	0.15	0.363217	0.363217	0|0|0|0|0|0	0|0|0|0|0|0.892857142857143	chr7_16565064_16565389_R_ENSMUST00000123247.8_1
chr7:16564950-16565564	Strn4	chr7:16565064-16565270	IR	6	6	-	ENSMUST00000123247.8	0.15	0.363217	0.363217	0|0|0|0|0|0	0|0|0|0|0|0.892857142857143	chr7_16565064_16565270_R_ENSMUST00000123247.8_1
chr5:121513079-121513935	Trafd1	chr5:121513310-121513858	IR	6	6	NMD	ENSMUST00000156158.6	0.15	0.363217	0.363217	0|0|0|0|0|0	0.900900900900901|0|0|0|0|0	chr5_121513310_121513858_R_ENSMUST00000156158.6_1
chr3:126717621-126723370	Ank2	chr3:126720452-126720543	SES	6	6	-	ENSMUST00000182118.9	0.15	0.363217	0.363217	0|0|0|0|0|0	0|0|0.87719298245614|0|0|0	chr3_126717621_126723370_W_ENSMUST00000182118.9_1
chr19:5760339-5760601	Ehbp1l1	chr19:5760339-5760397	TSS|A3SS	6	6	-	TSS.ENSMUST00000237367.2	0.15	0.363217	0.363217	0|0|0|0|0|0	0|0|0|0.892857142857143|0|0	chr19_5760339_5760601_S_TSS.ENSMUST00000237367.2_1
chr19:45737496-45737988	Npm3	chr19:45737582-45737877	IR	6	6	-	ENSMUST00000144165.2	0.15	0.363217	0.363217	0|0|0|0|0|0	0|0|0.884955752212389|0|0|0	chr19_45737582_45737877_R_ENSMUST00000144165.2_1
chr15:76336244-76336584	Mroh1	chr15:76336379-76336480	IR	6	6	-	ENSMUST00000161352.2	0.15	0.363217	0.363217	0|0|0|0|0|0	0|0|0|0.900900900900901|0|0	chr15_76336379_76336480_R_ENSMUST00000161352.2_1
chr15:76336244-76336584	Mroh1	chr15:76336379-76336446	IR	6	6	-	ENSMUST00000161352.2	0.15	0.363217	0.363217	0|0|0|0|0|0	0|0|0|0.884955752212389|0|0	chr15_76336379_76336446_R_ENSMUST00000161352.2_1
chr1:53354015-53357817	Osgepl1	chr1:53354259-53357065	IR (overlapping region)	6	6	-	ENSMUST00000153939.2	0.15	0.363217	0.363217	0|0|0|0|0|0	0|0.87719298245614|0|0|0|0	chr1_53354259_53357065_R_ENSMUST00000153939.2_1
chr1:53354015-53357817	Osgepl1	chr1:53354259-53357060	IR (overlapping region)	6	6	-	ENSMUST00000153939.2	0.15	0.363217	0.363217	0|0|0|0|0|0	0|0.87719298245614|0|0|0|0	chr1_53354259_53357060_R_ENSMUST00000153939.2_1
chr1:53354015-53357817	Osgepl1	chr1:53354259-53355639	IR (overlapping region)	6	6	-	ENSMUST00000153939.2	0.15	0.363217	0.363217	0|0|0|0|0|0	0|0.87719298245614|0|0|0|0	chr1_53354259_53355639_R_ENSMUST00000153939.2_1
chr13:61083361-61083889	Ctla2a	chr13:61083484-61083771	IR (overlapping region)	6	6	-	ENSMUST00000225762.2	0.15	0.363217	0.363217	0|0|0|0|0|0	0.900900900900901|0|0|0|0|0	chr13_61083484_61083771_R_ENSMUST00000225762.2_1
chr12:9084922-9086397	Ttc32	chr12:9085089-9085761	IR	6	6	-	ENSMUST00000219470.2	0.15	0.363217	0.363217	0|0|0|0|0|0	0|0.925925925925926|0|0|0|0	chr12_9085089_9085761_R_ENSMUST00000219470.2_1
chr12:74029252-74029596	Snapc1	chr12:74029354-74029490	IR	6	6	NMD	ENSMUST00000221556.2	0.15	0.363217	0.363217	0|0|0|0|0|0	0.884955752212389|0|0|0|0|0	chr12_74029354_74029490_R_ENSMUST00000221556.2_1
chr12:30991966-30992867	Sh3yl1	chr12:30992129-30992788	IR	6	6	-	ENSMUST00000142693.8	0.15	0.363217	0.363217	0|0|0|0|0|0	0|0.900900900900901|0|0|0|0	chr12_30992129_30992788_R_ENSMUST00000142693.8_1
chr1:150323263-150324989	Tpr	chr1:150323382-150324893	IR	6	6	-	ENSMUST00000152967.8	0.15	0.363217	0.363217	0|0|0|0|0|0	0|0.87719298245614|0|0|0|0	chr1_150323382_150324893_R_ENSMUST00000152967.8_1
chrX:7462142-7463518	Ccdc22	chrX:7462853-7462969	IR (overlapping region)	6	6	-	ENSMUST00000144674.2	0.14	0.363217	0.363217	0|0|0|0|0|0	0|0|0|0.840336134453782|0|0	chrX_7462853_7462969_R_ENSMUST00000144674.2_1
chrX:7462142-7462852	Gm36995	chrX:7462262-7462732	IR (overlapping region)	6	6	-	ENSMUST00000126170.4	0.14	0.363217	0.363217	0|0|0|0|0|0	0|0|0|0.840336134453782|0|0	chrX_7462262_7462732_R_ENSMUST00000126170.4_1
chrX:7459139-7461482	Foxp3	chrX:7460983-7461198	IR (overlapping region)	6	6	-	ENSMUST00000045566.7	0.14	0.363217	0.363217	0|0|0|0|0|0	0|0|0|0.819672131147541|0|0	chrX_7460983_7461198_R_ENSMUST00000045566.7_1
chrX:35459639-35459811	Zcchc12	chrX:35459666-35459756	IR	6	6	-	ENSMUST00000115256.2	0.14	0.363217	0.363217	0|0|0|0|0|0	0|0|0.819672131147541|0|0|0	chrX_35459666_35459756_R_ENSMUST00000115256.2_1
chr7:3655128-3656198	Cnot3	chr7:3656144-3656198	A3SS	6	6	-	ENSMUST00000135977.8	0.14	0.363217	0.363217	0|0|0|0|0|0	0.819672131147541|0|0|0|0|0	chr7_3655128_3656198_S_ENSMUST00000135977.8_1
chr7:3655128-3656195	Cnot3	chr7:3656144-3656195	A3SS	6	6	-	ENSMUST00000135977.8	0.14	0.363217	0.363217	0|0|0|0|0|0	0.819672131147541|0|0|0|0|0	chr7_3655128_3656195_S_ENSMUST00000135977.8_1
chr5:33757700-33765571	Fam53a	chr5:33758225-33764807	IR	6	6	-	ENSMUST00000065162.11	0.14	0.363217	0.363217	0|0|0|0|0|0	0|0|0|0|0.813008130081301|0	chr5_33758225_33764807_R_ENSMUST00000065162.11_1
chr4:155972336-155972724	Pusl1	chr4:155972420-155972504	IR (overlapping region)	6	6	-	ENSMUST00000123504.2	0.14	0.363217	0.363217	0|0|0|0|0|0	0|0.847457627118644|0|0|0|0	chr4_155972420_155972504_R_ENSMUST00000123504.2_1
chr4:115861911-115862403	Faah	chr4:115861952-115862196	IR	6	6	-	ENSMUST00000154249.8	0.14	0.363217	0.363217	0|0|0|0|0|0	0|0|0|0|0|0.869565217391304	chr4_115861952_115862196_R_ENSMUST00000154249.8_1
chr3:65264443-65266241	Kcnab1	chr3:65264564-65265668	IR	6	6	-	ENSMUST00000161956.2	0.14	0.363217	0.363217	0|0|0|0|0|0	0|0|0|0.854700854700855|0|0	chr3_65264564_65265668_R_ENSMUST00000161956.2_1
chr19:6450143-6451893	Rasgrp2	chr19:6450682-6451750	IR	6	6	-	ENSMUST00000113472.8	0.14	0.363217	0.363217	0|0|0|0|0|0	0.819672131147541|0|0|0|0|0	chr19_6450682_6451750_R_ENSMUST00000113472.8_1
chr19:6450143-6451893	Rasgrp2	chr19:6450682-6451745	IR	6	6	-	ENSMUST00000113472.8	0.14	0.363217	0.363217	0|0|0|0|0|0	0.819672131147541|0|0|0|0|0	chr19_6450682_6451745_R_ENSMUST00000113472.8_1
chr19:6450143-6451893	Rasgrp2	chr19:6450655-6451750	IR	6	6	-	ENSMUST00000113472.8	0.14	0.363217	0.363217	0|0|0|0|0|0	0.819672131147541|0|0|0|0|0	chr19_6450655_6451750_R_ENSMUST00000113472.8_1
chr19:6450143-6451893	Rasgrp2	chr19:6450655-6451745	IR	6	6	-	ENSMUST00000113472.8	0.14	0.363217	0.363217	0|0|0|0|0|0	0.819672131147541|0|0|0|0|0	chr19_6450655_6451745_R_ENSMUST00000113472.8_1
chr19:5820231-5820580	Scyl1	chr19:5820381-5820520	IR	6	6	-	ENSMUST00000025890.10	0.14	0.363217	0.363217	0|0|0|0|0|0	0|0|0|0|0.826446280991736|0	chr19_5820381_5820520_R_ENSMUST00000025890.10_1
chr16:18296401-18297820	Txnrd2	chr16:18296608-18297607	IR	6	6	-	ENSMUST00000206151.3	0.14	0.363217	0.363217	0|0|0|0|0|0	0|0|0.869565217391304|0|0|0	chr16_18296608_18297607_R_ENSMUST00000206151.3_1
chr16:17320106-17320475	Aifm3	chr16:17320261-17320359	IR	6	6	-	ENSMUST00000232359.2	0.14	0.363217	0.363217	0|0|0|0|0|0	0|0|0.869565217391304|0|0|0	chr16_17320261_17320359_R_ENSMUST00000232359.2_1
chr13:74086984-74088909	Brd9	chr13:74088417-74088764	IR	6	6	-	ENSMUST00000220488.2	0.14	0.363217	0.363217	0|0|0|0|0|0	0.840336134453782|0|0|0|0|0	chr13_74088417_74088764_R_ENSMUST00000220488.2_1
chr8:95302486-95306027	Psme3ip1	chr8:95302735-95302847	SES	6	6	NMD	ENSMUST00000211833.2	0.13	0.363217	0.363217	0|0|0|0|0|0	0|0.806451612903226|0|0|0|0	chr8_95302486_95306027_W_ENSMUST00000211833.2_1
chr7:133292237-133292895	Uros	chr7:133292323-133292814	IR	6	6	-	ENSMUST00000135760.8	0.13	0.363217	0.363217	0|0|0|0|0|0	0|0|0|0|0.793650793650794|0	chr7_133292323_133292814_R_ENSMUST00000135760.8_1
chr6:88492366-88492551	Sec61a1	chr6:88492405-88492485	IR	6	6	-	ENSMUST00000125016.2	0.13	0.363217	0.363217	0|0|0|0|0|0	0.757575757575758|0|0|0|0|0	chr6_88492405_88492485_R_ENSMUST00000125016.2_1
chr5:77142475-77142993	Srp72	chr5:77142579-77142682	IR	6	6	-	ENSMUST00000141873.2	0.13	0.363217	0.363217	0|0|0|0|0|0	0|0|0|0|0|0.8	chr5_77142579_77142682_R_ENSMUST00000141873.2_1
chr5:74789023-74838168	Lnx1	chr5:74820967-74821215	MES	6	6	-	ENSMUST00000113531.9	0.13	0.363217	0.363217	0|0|0|0|0|0	0.793650793650794|0|0|0|0|0	chr5_74789023_74838168_W_ENSMUST00000113531.9_2
