## Supplementary material for "Long-read transcriptomic identification of synaptic adaptation to amyloid pathology in the *App^NL-G-F^* knock-in mouse model of the earliest phase of Alzheimer’s disease": Table S14 (part 5 of 13)

### Sheet: psi (continued)
Table S14 - PSI-Sigma Splicing Results
chr5:73677574-73679995	Dcun1d4	chr5:73678258-73678387	SES	6	6	NMD	ENSMUST00000133137.5	0.13	0.363217	0.363217	0|0|0|0|0|0	0|0.778210116731518|0|0|0|0	chr5_73677574_73679995_W_ENSMUST00000133137.5_1
chr5:120764380-120765686	Gm43579	chr5:120765015-120765124	IR (overlapping region)	6	6	-	ENSMUST00000202387.2	0.13	0.363217	0.363217	0|0|0|0|0|0	0|0|0|0.78740157480315|0|0	chr5_120765015_120765124_R_ENSMUST00000202387.2_1
chr4:45300628-45301236	Trmt10b	chr4:45301225-45301236	A3SS	6	6	-	Ex.TSS.ENSMUST00000141659.8	0.13	0.363217	0.363217	0|0|0|0|0|0	0|0|0.78125|0|0|0	chr4_45300628_45301236_S_Ex.TSS.ENSMUST00000141659.8_1
chr4:45300628-45301235	Trmt10b	chr4:45301225-45301235	TSS|A3SS	6	6	-	TSS.ENSMUST00000141659.8	0.13	0.363217	0.363217	0|0|0|0|0|0	0|0|0.78125|0|0|0	chr4_45300628_45301235_S_TSS.ENSMUST00000141659.8_1
chr2:22969739-22971176	Acbd5	chr2:22970466-22970679	IR	6	6	-	ENSMUST00000226938.2	0.13	0.363217	0.363217	0|0|0|0|0|0	0|0|0|0|0.763358778625954|0	chr2_22970466_22970679_R_ENSMUST00000226938.2_1
chr2:166862420-166862634	Ddx27	chr2:166862464-166862547	IR	6	6	-	ENSMUST00000176066.8	0.13	0.363217	0.363217	0|0|0|0|0|0	0|0|0.806451612903226|0|0|0	chr2_166862464_166862547_R_ENSMUST00000176066.8_1
chr2:126560085-126561944	Usp8	chr2:126561912-126561944	A3SS	6	6	-	ENSMUST00000110416.3	0.13	0.363217	0.363217	0|0|0|0|0|0	0|0|0|0|0.775193798449612|0	chr2_126560085_126561944_S_ENSMUST00000110416.3_1
chr19:4051796-4053814	Gm49405	chr19:4053511-4053708	IR (overlapping region)	6	6	NMD	ENSMUST00000155405.8	0.13	0.363217	0.363217	0|0|0|0|0|0	0.78125|0|0|0|0|0	chr19_4053511_4053708_R_ENSMUST00000155405.8_1
chr18:77845269-77851908	Haus1	chr18:77848234-77848606	IR	6	6	-	ENSMUST00000236575.2	0.13	0.363217	0.363217	0|0|0|0|0|0	0.793650793650794|0|0|0|0|0	chr18_77848234_77848606_R_ENSMUST00000236575.2_1
chr17:57075034-57075902	Dus3l	chr17:57075629-57075805	IR	6	6	-	ENSMUST00000233549.2	0.13	0.363217	0.363217	0|0|0|0|0|0	0.775193798449612|0|0|0|0|0	chr17_57075629_57075805_R_ENSMUST00000233549.2_1
chr17:56403205-56404163	Hdgfl2	chr17:56403277-56403850	IR	6	6	-	ENSMUST00000225342.2	0.13	0.363217	0.363217	0|0|0|0|0|0	0|0|0|0.8|0|0	chr17_56403277_56403850_R_ENSMUST00000225342.2_1
chr17:56403205-56404163	Hdgfl2	chr17:56403277-56403847	IR	6	6	-	ENSMUST00000225342.2	0.13	0.363217	0.363217	0|0|0|0|0|0	0|0|0|0.8|0|0	chr17_56403277_56403847_R_ENSMUST00000225342.2_1
chr17:56403205-56404163	Hdgfl2	chr17:56403277-56403820	IR	6	6	-	ENSMUST00000225342.2	0.13	0.363217	0.363217	0|0|0|0|0|0	0|0|0|0.8|0|0	chr17_56403277_56403820_R_ENSMUST00000225342.2_1
chr14:55797578-55804280	Dcaf11	chr14:55801242-55801509	IR	6	6	-	ENSMUST00000129310.8	0.13	0.363217	0.363217	0|0|0|0|0|0	0.769230769230769|0|0|0|0|0	chr14_55801242_55801509_R_ENSMUST00000129310.8_1
chr14:55797578-55804280	Dcaf11	chr14:55800957-55801509	IR	6	6	-	ENSMUST00000129310.8	0.13	0.363217	0.363217	0|0|0|0|0|0	0.769230769230769|0|0|0|0|0	chr14_55800957_55801509_R_ENSMUST00000129310.8_1
chr12:69626450-69629789	Vcpkmt	chr12:69629120-69629304	IR	6	6	-	ENSMUST00000238319.2	0.13	0.363217	0.363217	0|0|0|0|0|0	0.757575757575758|0|0|0|0|0	chr12_69629120_69629304_R_ENSMUST00000238319.2_1
chr12:69626450-69629789	Vcpkmt	chr12:69629120-69629293	IR	6	6	-	ENSMUST00000238319.2	0.13	0.363217	0.363217	0|0|0|0|0|0	0.757575757575758|0|0|0|0|0	chr12_69629120_69629293_R_ENSMUST00000238319.2_1
chr11:98581289-98583343	Psmd3	chr11:98581480-98581741	IR	6	6	-	ENSMUST00000149489.8	0.13	0.363217	0.363217	0|0|0|0|0|0	0|0|0.760456273764259|0|0|0	chr11_98581480_98581741_R_ENSMUST00000149489.8_1
chr11:76840786-76842011	Blmh	chr11:76840896-76841869	IR	6	6	-	ENSMUST00000140193.8	0.13	0.363217	0.363217	0|0|0|0|0|0	0|0|0|0.78125|0|0	chr11_76840896_76841869_R_ENSMUST00000140193.8_1
chr11:72944249-72947563	Ncbp3	chr11:72944355-72947430	IR	6	6	-	ENSMUST00000151823.2	0.13	0.363217	0.363217	0|0|0|0|0|0	0.793650793650794|0|0|0|0|0	chr11_72944355_72947430_R_ENSMUST00000151823.2_1
chr11:69888572-69889202	Phf23	chr11:69888665-69889126	IR	6	6	-	ENSMUST00000141231.8	0.13	0.363217	0.363217	0|0|0|0|0|0	0|0|0.793650793650794|0|0|0	chr11_69888665_69889126_R_ENSMUST00000141231.8_1
chr11:32186847-32187406	Nprl3	chr11:32186918-32187299	IR	6	6	-	ENSMUST00000125256.2	0.13	0.363217	0.363217	0|0|0|0|0|0	0|0|0.775193798449612|0|0|0	chr11_32186918_32187299_R_ENSMUST00000125256.2_1
chr11:120673209-120673986	Rfng	chr11:120673375-120673454	IR	6	6	-	ENSMUST00000123273.2	0.13	0.363217	0.363217	0|0|0|0|0|0	0|0|0|0|0.763358778625954|0	chr11_120673375_120673454_R_ENSMUST00000123273.2_1
chr11:101914528-101915980	Mpp3	chr11:101914609-101915902	IR	6	6	-	ENSMUST00000132094.8	0.13	0.363217	0.363217	0|0|0|0|0|0	0|0|0.793650793650794|0|0|0	chr11_101914609_101915902_R_ENSMUST00000132094.8_1
chr10:82585121-82588438	Nfyb	chr10:82587300-82588240	IR	6	6	-	ENSMUST00000143749.8	0.13	0.363217	0.363217	0|0|0|0|0|0	0.75187969924812|0|0|0|0|0	chr10_82587300_82588240_R_ENSMUST00000143749.8_1
chrX:8116635-8116877	Ftsj1	chrX:8116726-8116807	IR	6	6	-	ENSMUST00000144953.8	0.12	0.363217	0.363217	0|0|0|0|0|0	0|0|0.735294117647059|0|0|0	chrX_8116726_8116807_R_ENSMUST00000144953.8_1
chr9:109914753-109915099	Dhx30	chr9:109914947-109915017	IR	6	6	-	ENSMUST00000198026.5	0.12	0.363217	0.363217	0|0|0|0|0|0	0.72463768115942|0|0|0|0|0	chr9_109914947_109915017_R_ENSMUST00000198026.5_1
chr8:95822517-95823034	Katnb1	chr8:95822648-95822983	IR	6	6	NMD	ENSMUST00000212968.2	0.12	0.363217	0.363217	0|0|0|0|0|0	0.699300699300699|0|0|0|0|0	chr8_95822648_95822983_R_ENSMUST00000212968.2_1
chr8:71051189-71051422	Ssbp4	chr8:71051268-71051351	IR	6	6	-	ENSMUST00000211488.2	0.12	0.363217	0.363217	0|0|0|0|0|0	0|0|0|0|0|0.746268656716418	chr8_71051268_71051351_R_ENSMUST00000211488.2_1
chr7:141071402-141071818	Tspan4	chr7:141071587-141071686	IR	6	6	-	ENSMUST00000130402.2	0.12	0.363217	0.363217	0|0|0|0|0|0	0|0|0.699300699300699|0|0|0	chr7_141071587_141071686_R_ENSMUST00000130402.2_1
chr7:105287416-105289121	Arfip2	chr7:105287552-105288215	IR	6	6	-	ENSMUST00000142173.8	0.12	0.363217	0.363217	0|0|0|0|0|0	0|0|0|0|0|0.719424460431655	chr7_105287552_105288215_R_ENSMUST00000142173.8_1
chr7:105287416-105289121	Arfip2	chr7:105287535-105288215	IR	6	6	-	ENSMUST00000142173.8	0.12	0.363217	0.363217	0|0|0|0|0|0	0|0|0|0|0|0.714285714285714	chr7_105287535_105288215_R_ENSMUST00000142173.8_1
chr6:88489084-88489705	Sec61a1	chr6:88489238-88489477	IR	6	6	-	ENSMUST00000203943.2	0.12	0.363217	0.363217	0|0|0|0|0|0	0|0|0.704225352112676|0|0|0	chr6_88489238_88489477_R_ENSMUST00000203943.2_1
chr6:134995937-134998541	Ddx47	chr6:134996075-134997578	IR	6	6	-	ENSMUST00000155277.8	0.12	0.363217	0.363217	0|0|0|0|0|0	0|0|0.706713780918728|0|0|0	chr6_134996075_134997578_R_ENSMUST00000155277.8_1
chr5:67039312-67111011	Limch1	chr5:67094719-67094810	SES	6	6	NMD	ENSMUST00000130228.2	0.12	0.363217	0.363217	0|0|0|0|0|0	0|0|0|0.714285714285714|0|0	chr5_67039312_67111011_W_ENSMUST00000130228.2_1
chr5:138614828-138615316	Zfp68	chr5:138614828-138614876	A3SS	6	6	-	ENSMUST00000129832.2	0.12	0.363217	0.363217	0|0|0|0|0|0	0|0.740740740740741|0|0|0|0	chr5_138614828_138615316_S_ENSMUST00000129832.2_1
chr5:138614822-138615316	Zfp68	chr5:138614822-138614876	A3SS	6	6	-	ENSMUST00000129832.2	0.12	0.363217	0.363217	0|0|0|0|0|0	0|0.740740740740741|0|0|0|0	chr5_138614822_138615316_S_ENSMUST00000129832.2_1
chr4:117538117-117538562	Dmap1	chr4:117538236-117538470	IR	6	6	-	ENSMUST00000123586.2	0.12	0.363217	0.363217	0|0|0|0|0|0	0.694444444444444|0|0|0|0|0	chr4_117538236_117538470_R_ENSMUST00000123586.2_1
chr3:152067640-152069614	Usp33	chr3:152068517-152068638	SES	6	6	-	ENSMUST00000138575.6	0.12	0.363217	0.363217	0|0|0|0|0|0	0|0|0|0.727272727272727|0|0	chr3_152067640_152069614_W_ENSMUST00000138575.6_1
chr19:4161866-4162573	Pitpnm1	chr19:4162015-4162100	IR	6	6	-	ENSMUST00000237026.2	0.12	0.363217	0.363217	0|0|0|0|0|0	0|0|0|0.709219858156028|0|0	chr19_4162015_4162100_R_ENSMUST00000237026.2_1
chr19:3992440-3992818	Unc93b1	chr19:3992443-3992693	IR	6	6	-	ENSMUST00000161415.2	0.12	0.363217	0.363217	0|0|0|0|0|0	0|0|0.719424460431655|0|0|0	chr19_3992443_3992693_R_ENSMUST00000161415.2_1
chr17:24375545-24376760	Amdhd2	chr17:24375647-24376501	IR	6	6	-	ENSMUST00000234818.2	0.12	0.363217	0.363217	0|0|0|0|0|0	0|0|0|0.694444444444444|0|0	chr17_24375647_24376501_R_ENSMUST00000234818.2_1
chr1:171918731-171919921	Copa	chr1:171918808-171919811	IR (overlapping region)	6	6	-	ENSMUST00000126634.8	0.12	0.363217	0.363217	0|0|0|0|0|0	0|0.72992700729927|0|0|0|0	chr1_171918808_171919811_R_ENSMUST00000126634.8_1
chr11:69879897-69880392	Ctdnep1	chr11:69880026-69880307	IR	6	6	-	ENSMUST00000138246.2	0.12	0.363217	0.363217	0|0|0|0|0|0	0.72463768115942|0|0|0|0|0	chr11_69880026_69880307_R_ENSMUST00000138246.2_1
chr11:68962118-68962199	Tmem107	chr11:68962183-68962199	A3SS	6	6	-	ENSMUST00000123821.8	0.12	0.363217	0.363217	0|0|0|0|0|0	0|0|0|0|0|0.746268656716418	chr11_68962118_68962199_S_ENSMUST00000123821.8_1
chr11:3281915-3283412	Pik3ip1	chr11:3282032-3282108	IR	6	6	-	ENSMUST00000153733.2	0.12	0.363217	0.363217	0|0|0|0|0|0	0|0|0|0.740740740740741|0|0	chr11_3282032_3282108_R_ENSMUST00000153733.2_1
chr10:19779284-19783397	Pex7	chr10:19780460-19781590	IR	6	6	-	ENSMUST00000214951.2	0.12	0.363217	0.363217	0|0|0|0|0|0	0|0|0.719424460431655|0|0|0	chr10_19780460_19781590_R_ENSMUST00000214951.2_1
chr9:108673263-108676033	Ip6k2	chr9:108675378-108675469	IR	6	6	-	ENSMUST00000193634.2	0.11	0.363217	0.363217	0|0|0|0|0|0	0.662251655629139|0|0|0|0|0	chr9_108675378_108675469_R_ENSMUST00000193634.2_1
chr9:108437669-108438281	Impdh2	chr9:108437831-108438232	IR	6	6	-	ENSMUST00000193535.2	0.11	0.363217	0.363217	0|0|0|0|0|0	0|0|0.647249190938511|0|0|0	chr9_108437831_108438232_R_ENSMUST00000193535.2_1
chr8:4304992-4305373	Snapc2	chr8:4305122-4305341	IR	6	6	-	ENSMUST00000011981.5	0.11	0.363217	0.363217	0|0|0|0|0|0	0|0.645161290322581|0|0|0|0	chr8_4305122_4305341_R_ENSMUST00000011981.5_1
chr8:125613422-125613646	Gnpat	chr8:125613519-125613591	IR	6	6	-	ENSMUST00000162192.2	0.11	0.363217	0.363217	0|0|0|0|0|0	0.671140939597315|0|0|0|0|0	chr8_125613519_125613591_R_ENSMUST00000162192.2_1
chr7:44502384-44503203	Akt1s1	chr7:44503186-44503203	A3SS	6	6	-	ENSMUST00000127783.2	0.11	0.363217	0.363217	0|0|0|0|0|0	0.636942675159236|0|0|0|0|0	chr7_44502384_44503203_S_ENSMUST00000127783.2_1
chr6:86343733-86345712	Fam136a	chr6:86343733-86343875	TSS|A5SS	6	6	-	TSS.ENSMUST00000204893.2	0.11	0.363217	0.363217	0|0|0|0|0|0	0.65359477124183|0|0|0|0|0	chr6_86343733_86345712_S_TSS.ENSMUST00000204893.2_1
chr6:41597013-41597129	Ephb6	chr6:41597013-41597023	A5SS	6	6	-	ENSMUST00000167497.2	0.11	0.363217	0.363217	0|0|0|0|0|0	0.65359477124183|0|0|0|0|0	chr6_41597013_41597129_S_ENSMUST00000167497.2_1
chr3:108813880-108815399	Prpf38b	chr3:108815164-108815247	IR	6	6	-	ENSMUST00000197805.2	0.11	0.363217	0.363217	0|0|0|0|0|0	0|0|0.657894736842105|0|0|0	chr3_108815164_108815247_R_ENSMUST00000197805.2_1
chr2:32189044-32189322	Golga2	chr2:32189138-32189215	IR	6	6	-	ENSMUST00000126276.8	0.11	0.363217	0.363217	0|0|0|0|0|0	0|0|0.657894736842105|0|0|0	chr2_32189138_32189215_R_ENSMUST00000126276.8_1
chr2:32188801-32189137	Golga2	chr2:32188961-32189043	IR	6	6	-	ENSMUST00000149141.2	0.11	0.363217	0.363217	0|0|0|0|0|0	0|0|0.662251655629139|0|0|0	chr2_32188961_32189043_R_ENSMUST00000149141.2_1
chr2:119642541-119643780	Tyro3	chr2:119643444-119643643	IR	6	6	-	ENSMUST00000147761.8	0.11	0.363217	0.363217	0|0|0|0|0|0	0|0.636942675159236|0|0|0|0	chr2_119643444_119643643_R_ENSMUST00000147761.8_1
chr2:109868372-109871077	Ccdc34	chr2:109868622-109870918	IR (overlapping region)	6	6	-	ENSMUST00000152930.2	0.11	0.363217	0.363217	0|0|0|0|0|0	0|0|0|0.632911392405063|0|0	chr2_109868622_109870918_R_ENSMUST00000152930.2_1
chr19:4674205-4674791	Rce1	chr19:4674210-4674712	IR	6	6	-	ENSMUST00000225509.2	0.11	0.363217	0.363217	0|0|0|0|0|0	0.636942675159236|0|0|0|0|0	chr19_4674210_4674712_R_ENSMUST00000225509.2_1
chr19:4674205-4674791	Rce1	chr19:4674210-4674687	IR	6	6	-	ENSMUST00000225509.2	0.11	0.363217	0.363217	0|0|0|0|0|0	0.636942675159236|0|0|0|0|0	chr19_4674210_4674687_R_ENSMUST00000225509.2_1
chr19:4162101-4162371	Pitpnm1	chr19:4162251-4162326	IR	6	6	-	ENSMUST00000128798.2	0.11	0.363217	0.363217	0|0|0|0|0|0	0|0|0|0.662251655629139|0|0	chr19_4162251_4162326_R_ENSMUST00000128798.2_1
chr10:19779284-19783397	Pex7	chr10:19781649-19783204	IR	6	6	-	ENSMUST00000214951.2	0.11	0.363217	0.363217	0|0|0|0|0|0	0|0|0.675675675675676|0|0|0	chr10_19781649_19783204_R_ENSMUST00000214951.2_1
chr9:57665567-57668323	Clk3	chr9:57665634-57665909	IR	6	6	-	ENSMUST00000215109.2	0.1	0.363217	0.363217	0|0|0|0|0|0	0|0.581395348837209|0|0|0|0	chr9_57665634_57665909_R_ENSMUST00000215109.2_1
chr6:113269483-113270716	Cpne9	chr6:113270026-113270669	IR	6	6	-	ENSMUST00000132372.8	0.1	0.363217	0.363217	0|0|0|0|0|0	0|0|0|0|0.574712643678161|0	chr6_113270026_113270669_R_ENSMUST00000132372.8_1
chr5:31115320-31115701	Preb	chr5:31115406-31115576	IR	6	6	-	ENSMUST00000200756.2	0.1	0.363217	0.363217	0|0|0|0|0|0	0|0.591715976331361|0|0|0|0	chr5_31115406_31115576_R_ENSMUST00000200756.2_1
chr3:95227373-95228084	Cers2	chr3:95227547-95227952	IR	6	6	-	ENSMUST00000133748.2	0.1	0.363217	0.363217	0|0|0|0|0|0	0|0.581395348837209|0|0|0|0	chr3_95227547_95227952_R_ENSMUST00000133748.2_1
chr3:89113099-89113695	Gba	chr3:89113272-89113440	IR	6	6	-	ENSMUST00000200124.2	0.1	0.363217	0.363217	0|0|0|0|0|0	0|0|0.613496932515337|0|0|0	chr3_89113272_89113440_R_ENSMUST00000200124.2_1
chr2:32148289-32148679	Uck1	chr2:32148432-32148582	IR	6	6	-	ENSMUST00000134351.2	0.1	0.363217	0.363217	0|0|0|0|0|0	0|0|0.602409638554217|0|0|0	chr2_32148432_32148582_R_ENSMUST00000134351.2_1
chr2:174268155-174268422	Nelfcd	chr2:174268206-174268281	IR	6	6	-	ENSMUST00000137986.2	0.1	0.363217	0.363217	0|0|0|0|0|0	0|0|0|0.591715976331361|0|0	chr2_174268206_174268281_R_ENSMUST00000137986.2_1
chr2:112073107-112073348	Lpcat4	chr2:112073324-112073348	A3SS	6	6	-	ENSMUST00000136219.2	0.1	0.363217	0.363217	0|0|0|0|0|0	0.617283950617284|0|0|0|0|0	chr2_112073107_112073348_S_ENSMUST00000136219.2_1
chr18:12268909-12270092	Riok3	chr18:12269896-12269984	IR	6	6	-	ENSMUST00000234563.2	0.1	0.363217	0.363217	0|0|0|0|0|0	0|0|0|0|0.625|0	chr18_12269896_12269984_R_ENSMUST00000234563.2_1
chr17:56405974-56406387	Hdgfl2	chr17:56406076-56406176	IR	6	6	-	ENSMUST00000224101.2	0.1	0.363217	0.363217	0|0|0|0|0|0	0.598802395209581|0|0|0|0|0	chr17_56406076_56406176_R_ENSMUST00000224101.2_1
chr17:36268963-36269249	Abcf1	chr17:36269134-36269216	IR	6	6	-	ENSMUST00000173090.8	0.1	0.363217	0.363217	0|0|0|0|0|0	0|0.628930817610063|0|0|0|0	chr17_36269134_36269216_R_ENSMUST00000173090.8_1
chr17:35073421-35073730	Nelfe	chr17:35073476-35073671	IR	6	6	-	ENSMUST00000174075.2	0.1	0.363217	0.363217	0|0|0|0|0|0	0|0|0.584795321637427|0|0|0	chr17_35073476_35073671_R_ENSMUST00000174075.2_1
chr17:34947739-34948239	C4b	chr17:34947872-34948155	IR	6	6	-	ENSMUST00000173669.2	0.1	0.363217	0.363217	0|0|0|0|0|0	0|0.62111801242236|0|0|0|0	chr17_34947872_34948155_R_ENSMUST00000173669.2_1
chr17:25104218-25104837	Nubp2	chr17:25104609-25104692	IR	6	6	-	ENSMUST00000234915.2	0.1	0.363217	0.363217	0|0|0|0|0|0	0|0.595238095238095|0|0|0|0	chr17_25104609_25104692_R_ENSMUST00000234915.2_1
chr17:25104218-25104837	Nubp2	chr17:25104592-25104692	IR	6	6	-	ENSMUST00000234915.2	0.1	0.363217	0.363217	0|0|0|0|0|0	0|0.595238095238095|0|0|0|0	chr17_25104592_25104692_R_ENSMUST00000234915.2_1
chr16:94258892-94260620	Ttc3	chr16:94260577-94260620	A3SS	6	6	-	ENSMUST00000154196.2	0.1	0.363217	0.363217	0|0|0|0|0|0	0|0|0|0|0|0.581395348837209	chr16_94258892_94260620_S_ENSMUST00000154196.2_1
chr15:63828177-63833392	Cyrib	chr15:63828532-63829433	IR	6	6	-	ENSMUST00000227118.2	0.1	0.363217	0.363217	0|0|0|0|0|0	0|0|0|0|0.591715976331361|0	chr15_63828532_63829433_R_ENSMUST00000227118.2_1
chr14:73754076-73754778	Med4	chr14:73754163-73754646	IR	6	6	-	ENSMUST00000228141.2	0.1	0.363217	0.363217	0|0|0|0|0|0	0.609756097560976|0|0|0|0|0	chr14_73754163_73754646_R_ENSMUST00000228141.2_1
chr12:55343517-55345300	Ppp2r3c	chr12:55344676-55345195	IR	6	6	-	ENSMUST00000218116.2	0.1	0.363217	0.363217	0|0|0|0|0|0	0|0.581395348837209|0|0|0|0	chr12_55344676_55345195_R_ENSMUST00000218116.2_1
chr11:72197390-72199594	Xaf1	chr11:72197479-72199432	IR	6	6	-	ENSMUST00000142921.2	0.1	0.363217	0.363217	0|0|0|0|0|0	0.606060606060606|0|0|0|0|0	chr11_72197479_72199432_R_ENSMUST00000142921.2_1
chr11:115472539-115472860	Nup85	chr11:115472686-115472764	IR	6	6	-	ENSMUST00000127126.2	0.1	0.363217	0.363217	0|0|0|0|0|0	0|0|0.581395348837209|0|0|0	chr11_115472686_115472764_R_ENSMUST00000127126.2_1
chr11:112958213-113092116	2610035D17Rik	chr11:113092115-113092116	A5SS	6	6	-	Ex.ENSMUST00000127263.8	0.1	0.363217	0.363217	0|0|0|0|0|0	0|0|0.609756097560976|0|0|0	chr11_112958213_113092116_S_Ex.ENSMUST00000127263.8_1
chrX:7592532-7592924	Wdr45	chrX:7592532-7592555	A5SS	6	6	-	ENSMUST00000208996.2	0.09	0.363217	0.363217	0|0|0|0|0|0	0|0|0|0|0.523560209424084|0	chrX_7592532_7592924_S_ENSMUST00000208996.2_1
chr8:112728981-112731399	Kars	chr8:112729237-112729906	IR	6	6	-	ENSMUST00000212693.2	0.09	0.363217	0.363217	0|0|0|0|0|0	0|0|0.543478260869565|0|0|0	chr8_112729237_112729906_R_ENSMUST00000212693.2_1
chr8:110397960-110404318	Ist1	chr8:110402057-110402274	IR	6	6	-	ENSMUST00000212562.2	0.09	0.363217	0.363217	0|0|0|0|0|0	0.558659217877095|0|0|0|0|0	chr8_110402057_110402274_R_ENSMUST00000212562.2_1
chr7:79747914-79748662	Idh2	chr7:79748130-79748518	IR	6	6	-	ENSMUST00000134070.2	0.09	0.363217	0.363217	0|0|0|0|0|0	0|0|0.515463917525773|0|0|0	chr7_79748130_79748518_R_ENSMUST00000134070.2_1
chr7:79747914-79748662	Idh2	chr7:79748021-79748518	IR	6	6	-	ENSMUST00000134070.2	0.09	0.363217	0.363217	0|0|0|0|0|0	0|0|0.515463917525773|0|0|0	chr7_79748021_79748518_R_ENSMUST00000134070.2_1
chr5:53747829-53784724	Rbpj	chr5:53758043-53758092	MES	6	6	-	ENSMUST00000201912.4	0.09	0.363217	0.363217	0|0|0|0|0|0	0|0|0.537634408602151|0|0|0	chr5_53747829_53784724_W_ENSMUST00000201912.4_1
chr5:24904190-24909215	Gm26648	chr5:24906532-24907374	IR (overlapping region)	6	6	-	ENSMUST00000181925.2	0.09	0.363217	0.363217	0|0|0|0|0|0	0.520833333333333|0|0|0|0|0	chr5_24906532_24907374_R_ENSMUST00000181925.2_1
chr5:100516212-100521283	Sec31a	chr5:100517455-100517493	SES	6	6	-	ENSMUST00000182433.8	0.09	0.363217	0.363217	0|0|0|0|0|0	0.518134715025907|0|0|0|0|0	chr5_100516212_100521283_W_ENSMUST00000182433.8_1
chr4:42950351-42953385	Dnajb5	chr4:42950743-42953140	IR	6	6	-	ENSMUST00000142332.2	0.09	0.363217	0.363217	0|0|0|0|0|0	0|0|0|0|0|0.53475935828877	chr4_42950743_42953140_R_ENSMUST00000142332.2_1
chr4:154108145-154110369	Smim1	chr4:154110079-154110365	IR	6	6	-	ENSMUST00000182151.8	0.09	0.363217	0.363217	0|0|0|0|0|0	0|0|0.549450549450549|0|0|0	chr4_154110079_154110365_R_ENSMUST00000182151.8_1
chr4:154104927-154108348	Smim1	chr4:154107911-154108144	IR	6	6	-	ENSMUST00000182191.8	0.09	0.363217	0.363217	0|0|0|0|0|0	0|0|0.546448087431694|0|0|0	chr4_154107911_154108144_R_ENSMUST00000182191.8_1
chr4:154104927-154108348	Smim1	chr4:154107911-154108050	IR	6	6	-	ENSMUST00000182191.8	0.09	0.363217	0.363217	0|0|0|0|0|0	0|0|0.546448087431694|0|0|0	chr4_154107911_154108050_R_ENSMUST00000182191.8_1
chr4:132858040-132903751	Wasf2	chr4:132887697-132887841	SES	6	6	-	ENSMUST00000136132.2	0.09	0.363217	0.363217	0|0|0|0|0|0	0|0.543478260869565|0|0|0|0	chr4_132858040_132903751_W_ENSMUST00000136132.2_1
chr3:96665351-96682945	Rnf115	chr3:96667024-96667078	SES	6	6	NMD	ENSMUST00000199051.5	0.09	0.363217	0.363217	0|0|0|0|0|0	0|0|0|0|0.523560209424084|0	chr3_96665351_96682945_W_ENSMUST00000199051.5_1
chr2:38898357-38903128	Arpc5l	chr2:38903127-38903128	A3SS	6	6	-	Ex.TSS.ENSMUST00000112862.7	0.09	0.363217	0.363217	0|0|0|0|0|0	0|0|0|0|0.540540540540541|0	chr2_38898357_38903128_S_Ex.TSS.ENSMUST00000112862.7_1
chr2:3511925-3512291	Hspa14	chr2:3512135-3512210	IR (overlapping region)	6	6	-	ENSMUST00000148167.2	0.09	0.363217	0.363217	0|0|0|0|0|0	0|0|0.515463917525773|0|0|0	chr2_3512135_3512210_R_ENSMUST00000148167.2_1
chr2:164609633-164609833	Gm11457	chr2:164609683-164609782	IR (overlapping region)	6	6	-	ENSMUST00000124435.8	0.09	0.363217	0.363217	0|0|0|0|0|0	0.515463917525773|0|0|0|0|0	chr2_164609683_164609782_R_ENSMUST00000124435.8_1
chr2:156389804-156392568	Aar2	chr2:156391805-156391910	SES	6	6	-	ENSMUST00000126250.2	0.09	0.363217	0.363217	0|0|0|0|0|0	0|0|0|0|0.529100529100529|0	chr2_156389804_156392568_W_ENSMUST00000126250.2_1
chr17:57008023-57009890	Ranbp3	chr17:57008542-57009762	IR	6	6	-	ENSMUST00000233617.2	0.09	0.363217	0.363217	0|0|0|0|0|0	0|0|0.568181818181818|0|0|0	chr17_57008542_57009762_R_ENSMUST00000233617.2_1
chr17:27001552-27004908	Bnip1	chr17:27001606-27002418	IR	6	6	-	ENSMUST00000135899.2	0.09	0.363217	0.363217	0|0|0|0|0|0	0|0|0|0|0.568181818181818|0	chr17_27001606_27002418_R_ENSMUST00000135899.2_1
chr15:83266085-83269187	Pacsin2	chr15:83267824-83267829	SES	6	6	-	ENSMUST00000231946.2	0.09	0.363217	0.363217	0|0|0|0|0|0	0|0|0|0|0.523560209424084|0	chr15_83266085_83269187_W_ENSMUST00000231946.2_1
chr15:76577117-76577924	Ppp1r16a	chr15:76577553-76577638	IR	6	6	-	ENSMUST00000140730.2	0.09	0.363217	0.363217	0|0|0|0|0|0	0|0|0.515463917525773|0|0|0	chr15_76577553_76577638_R_ENSMUST00000140730.2_1
chr15:76577117-76577924	Ppp1r16a	chr15:76577339-76577794	IR	6	6	-	ENSMUST00000140730.2	0.09	0.363217	0.363217	0|0|0|0|0|0	0|0|0.526315789473684|0|0|0	chr15_76577339_76577794_R_ENSMUST00000140730.2_1
chr15:76577117-76577924	Ppp1r16a	chr15:76577339-76577426	IR	6	6	-	ENSMUST00000140730.2	0.09	0.363217	0.363217	0|0|0|0|0|0	0|0|0.531914893617021|0|0|0	chr15_76577339_76577426_R_ENSMUST00000140730.2_1
chr15:76577037-76577338	Ppp1r16a	chr15:76577141-76577213	IR	6	6	-	ENSMUST00000127674.8	0.09	0.363217	0.363217	0|0|0|0|0|0	0|0|0.549450549450549|0|0|0	chr15_76577141_76577213_R_ENSMUST00000127674.8_1
chr15:76217103-76217496	Gpaa1	chr15:76217300-76217376	IR	6	6	-	ENSMUST00000230818.2	0.09	0.363217	0.363217	0|0|0|0|0|0	0|0|0.549450549450549|0|0|0	chr15_76217300_76217376_R_ENSMUST00000230818.2_1
chr15:76217103-76217496	Gpaa1	chr15:76217217-76217376	IR	6	6	-	ENSMUST00000230818.2	0.09	0.363217	0.363217	0|0|0|0|0|0	0|0|0.568181818181818|0|0|0	chr15_76217217_76217376_R_ENSMUST00000230818.2_1
chr1:57445918-57450791	Maip1	chr1:57446382-57449070	IR	6	6	-	ENSMUST00000185709.2	0.09	0.363217	0.363217	0|0|0|0|0|0	0.520833333333333|0|0|0|0|0	chr1_57446382_57449070_R_ENSMUST00000185709.2_1
chr14:69956578-69957316	Chmp7	chr14:69956947-69957196	IR	6	6	-	ENSMUST00000224964.2	0.09	0.363217	0.363217	0|0|0|0|0|0	0|0|0.523560209424084|0|0|0	chr14_69956947_69957196_R_ENSMUST00000224964.2_1
chr14:30739233-30741050	Gnl3	chr14:30739371-30739764	IR	6	6	-	ENSMUST00000228774.2	0.09	0.363217	0.363217	0|0|0|0|0|0	0|0|0|0|0.568181818181818|0	chr14_30739371_30739764_R_ENSMUST00000228774.2_1
chr1:38072149-38073184	Eif5b	chr1:38072239-38073109	IR	6	6	-	ENSMUST00000192548.6	0.09	0.363217	0.363217	0|0|0|0|0|0	0|0|0.540540540540541|0|0|0	chr1_38072239_38073109_R_ENSMUST00000192548.6_1
chr13:111589558-111589957	Gpbp1	chr13:111589782-111589906	IR (overlapping region)	6	6	-	ENSMUST00000129638.2	0.09	0.363217	0.363217	0|0|0|0|0|0	0.543478260869565|0|0|0|0|0	chr13_111589782_111589906_R_ENSMUST00000129638.2_1
chr11:96799056-96799584	Cdk5rap3	chr11:96799228-96799539	IR	6	6	-	ENSMUST00000154289.2	0.09	0.363217	0.363217	0|0|0|0|0|0	0.523560209424084|0|0|0|0|0	chr11_96799228_96799539_R_ENSMUST00000154289.2_1
chr11:60092190-60092538	Srebf1	chr11:60092238-60092405	IR	6	6	-	ENSMUST00000129869.8	0.09	0.363217	0.363217	0|0|0|0|0|0	0.549450549450549|0|0|0|0|0	chr11_60092238_60092405_R_ENSMUST00000129869.8_1
chr10:41774422-41778524	Sesn1	chr10:41778509-41778524	A3SS	6	6	-	ENSMUST00000214835.2	0.09	0.363217	0.363217	0|0|0|0|0|0	0|0|0.529100529100529|0|0|0	chr10_41774422_41778524_S_ENSMUST00000214835.2_1
chr10:20207832-20209636	Bclaf1	chr10:20208008-20209137	IR	6	6	-	ENSMUST00000191143.2	0.09	0.363217	0.363217	0|0|0|0|0|0	0|0|0.552486187845304|0|0|0	chr10_20208008_20209137_R_ENSMUST00000191143.2_1
chr8:86027738-86028492	Orc6	chr8:86027868-86028251	IR	6	6	-	ENSMUST00000209733.2	0.08	0.363217	0.363217	0|0|0|0|0|0	0|0|0.478468899521531|0|0|0	chr8_86027868_86028251_R_ENSMUST00000209733.2_1
chr7:79747552-79748157	Idh2	chr7:79747704-79747883	IR	6	6	-	ENSMUST00000139178.8	0.08	0.363217	0.363217	0|0|0|0|0|0	0|0|0.483091787439614|0|0|0	chr7_79747704_79747883_R_ENSMUST00000139178.8_1
chr7:44535695-44541206	Med25	chr7:44538711-44538941	SES	6	6	-	ENSMUST00000207654.2	0.08	0.363217	0.363217	0|0|0|0|0|0	0|0|0.467289719626168|0|0|0	chr7_44535695_44541206_W_ENSMUST00000207654.2_1
chr7:19448906-19449350	Tomm40	chr7:19449185-19449282	IR (overlapping region)	6	6	-	ENSMUST00000032555.10	0.08	0.363217	0.363217	0|0|0|0|0|0	0.462962962962963|0|0|0|0|0	chr7_19449185_19449282_R_ENSMUST00000032555.10_1
chr7:139617031-139617539	Zfp511	chr7:139617335-139617428	IR	6	6	-	ENSMUST00000210936.2	0.08	0.363217	0.363217	0|0|0|0|0|0	0|0|0.469483568075117|0|0|0	chr7_139617335_139617428_R_ENSMUST00000210936.2_1
chr6:4080318-4082582	Bet1	chr6:4081636-4082457	IR	6	6	-	ENSMUST00000150319.2	0.08	0.363217	0.363217	0|0|0|0|0|0	0|0|0|0|0.454545454545455|0	chr6_4081636_4082457_R_ENSMUST00000150319.2_1
chr6:4080318-4082582	Bet1	chr6:4081633-4082457	IR	6	6	-	ENSMUST00000150319.2	0.08	0.363217	0.363217	0|0|0|0|0|0	0|0|0|0|0.454545454545455|0	chr6_4081633_4082457_R_ENSMUST00000150319.2_1
chr6:145160248-145160997	Etfrf1	chr6:145160272-145160490	IR	6	6	-	ENSMUST00000039729.5	0.08	0.363217	0.363217	0|0|0|0|0|0	0|0|0.454545454545455|0|0|0	chr6_145160272_145160490_R_ENSMUST00000039729.5_1
chr6:113780299-113782547	Atp2b2	chr6:113780741-113782421	IR	6	6	-	ENSMUST00000135199.2	0.08	0.363217	0.363217	0|0|0|0|0|0	0|0|0|0.506329113924051|0|0	chr6_113780741_113782421_R_ENSMUST00000135199.2_1
chr3:95228251-95228978	Cers2	chr3:95228698-95228885	IR	6	6	-	ENSMUST00000142398.2	0.08	0.363217	0.363217	0|0|0|0|0|0	0|0.50251256281407|0|0|0|0	chr3_95228698_95228885_R_ENSMUST00000142398.2_1
chr3:95228251-95228978	Cers2	chr3:95228559-95228646	IR	6	6	-	ENSMUST00000142398.2	0.08	0.363217	0.363217	0|0|0|0|0|0	0|0.50251256281407|0|0|0|0	chr3_95228559_95228646_R_ENSMUST00000142398.2_1
chr3:95228251-95228978	Cers2	chr3:95228372-95228500	IR	6	6	-	ENSMUST00000142398.2	0.08	0.363217	0.363217	0|0|0|0|0|0	0|0.50251256281407|0|0|0|0	chr3_95228372_95228500_R_ENSMUST00000142398.2_1
chr3:10410995-10411271	Zfand1	chr3:10411087-10411169	IR	6	6	-	ENSMUST00000156414.2	0.08	0.363217	0.363217	0|0|0|0|0|0	0|0|0.469483568075117|0|0|0	chr3_10411087_10411169_R_ENSMUST00000156414.2_1
chr2:26806681-26809370	Surf2	chr2:26809068-26809203	IR	6	6	-	ENSMUST00000135506.2	0.08	0.363217	0.363217	0|0|0|0|0|0	0|0|0|0.478468899521531|0|0	chr2_26809068_26809203_R_ENSMUST00000135506.2_1
chr19:8727392-8732272	Stx5a	chr19:8732241-8732272	TSS|A3SS	6	6	-	TSS.ENSMUST00000010254.16	0.08	0.363217	0.363217	0|0|0|0|0|0	0|0|0.469483568075117|0|0|0	chr19_8727392_8732272_S_TSS.ENSMUST00000010254.16_1
chr19:12753359-12753826	Zfp91	chr19:12753438-12753775	IR (overlapping region)	6	6	-	ENSMUST00000137256.2	0.08	0.363217	0.363217	0|0|0|0|0|0	0|0|0.490196078431373|0|0|0	chr19_12753438_12753775_R_ENSMUST00000137256.2_1
chr17:57013862-57016783	Ranbp3	chr17:57014239-57014850	IR	6	6	-	ENSMUST00000233617.2	0.08	0.363217	0.363217	0|0|0|0|0|0	0|0|0.490196078431373|0|0|0	chr17_57014239_57014850_R_ENSMUST00000233617.2_1
chr17:57013862-57016783	Ranbp3	chr17:57013966-57014850	IR	6	6	-	ENSMUST00000233617.2	0.08	0.363217	0.363217	0|0|0|0|0|0	0|0|0.490196078431373|0|0|0	chr17_57013966_57014850_R_ENSMUST00000233617.2_1
chr17:57013862-57016783	Ranbp3	chr17:57013966-57014162	IR	6	6	-	ENSMUST00000233617.2	0.08	0.363217	0.363217	0|0|0|0|0|0	0|0|0.490196078431373|0|0|0	chr17_57013966_57014162_R_ENSMUST00000233617.2_1
chr17:56316255-56316586	Mpnd	chr17:56316257-56316329	IR	6	6	-	ENSMUST00000124302.8	0.08	0.363217	0.363217	0|0|0|0|0|0	0.460829493087558|0|0|0|0|0	chr17_56316257_56316329_R_ENSMUST00000124302.8_1
chr15:100373383-100374767	Letmd1	chr15:100373536-100374670	IR	6	6	-	ENSMUST00000229596.2	0.08	0.363217	0.363217	0|0|0|0|0|0	0|0|0|0.497512437810945|0|0	chr15_100373536_100374670_R_ENSMUST00000229596.2_1
chr14:79707545-79709677	Wbp4	chr14:79707621-79708126	IR	6	6	-	ENSMUST00000228161.2	0.08	0.363217	0.363217	0|0|0|0|0|0	0.460829493087558|0|0|0|0|0	chr14_79707621_79708126_R_ENSMUST00000228161.2_1
chr13:99546016-99549172	6430562O15Rik	chr13:99547929-99548702	IR (overlapping region)	6	6	-	ENSMUST00000225937.2	0.08	0.363217	0.363217	0|0|0|0|0|0	0|0|0|0|0.5|0	chr13_99547929_99548702_R_ENSMUST00000225937.2_1
chr13:120237986-120244307	Zfp131	chr13:120239532-120239846	SES	6	6	NMD	ENSMUST00000225484.2	0.08	0.363217	0.363217	0|0|0|0|0|0	0|0|0|0.471698113207547|0|0	chr13_120237986_120244307_W_ENSMUST00000225484.2_1
chr13:118519415-118523217	Mrps30	chr13:118521916-118523187	IR	6	6	-	ENSMUST00000225170.2	0.08	0.363217	0.363217	0|0|0|0|0|0	0|0|0|0|0.462962962962963|0	chr13_118521916_118523187_R_ENSMUST00000225170.2_1
chr12:87194283-87204666	Gstz1	chr12:87202247-87202343	SES	6	6	-	ENSMUST00000222885.2	0.08	0.363217	0.363217	0|0|0|0|0|0	0.469483568075117|0|0|0|0|0	chr12_87194283_87204666_W_ENSMUST00000222885.2_1
chr12:69626450-69629789	Vcpkmt	chr12:69626785-69627891	IR	6	6	-	ENSMUST00000238319.2	0.08	0.363217	0.363217	0|0|0|0|0|0	0|0|0|0|0.492610837438424|0	chr12_69626785_69627891_R_ENSMUST00000238319.2_1
chr11:90236805-90278611	Hlf	chr11:90261117-90261191	SES	6	6	-	ENSMUST00000043658.12	0.08	0.363217	0.363217	0|0|0|0|0|0	0|0|0.485436893203883|0|0|0	chr11_90236805_90278611_W_ENSMUST00000043658.12_1
chr1:171244898-171245099	Usf1	chr1:171244898-171245040	IR	6	6	-	ENSMUST00000159929.2	0.08	0.363217	0.363217	0|0|0|0|0|0	0|0|0|0|0.452488687782805|0	chr1_171244898_171245040_R_ENSMUST00000159929.2_1
chr11:70904269-70906626	Derl2	chr11:70904465-70906552	IR	6	6	-	ENSMUST00000140712.2	0.08	0.363217	0.363217	0|0|0|0|0|0	0.492610837438424|0|0|0|0|0	chr11_70904465_70906552_R_ENSMUST00000140712.2_1
chr1:10128945-10131996	Cspp1	chr1:10129049-10130048	IR	6	6	-	ENSMUST00000143606.8	0.08	0.363217	0.363217	0|0|0|0|0|0	0.478468899521531|0|0|0|0|0	chr1_10129049_10130048_R_ENSMUST00000143606.8_1
chr9:59249418-59253134	Bbs4	chr9:59251423-59253082	IR	6	6	-	ENSMUST00000214225.2	0.07	0.363217	0.363217	0|0|0|0|0|0	0|0|0|0.390625|0|0	chr9_59251423_59253082_R_ENSMUST00000214225.2_1
chr9:110990458-111017829	Lrrfip2	chr9:110999324-110999392	MES	6	6	-	ENSMUST00000197256.5	0.07	0.363217	0.363217	0|0|0|0|0|0	0.448430493273543|0|0|0|0|0	chr9_110990458_111017829_W_ENSMUST00000197256.5_1
chr9:108448206-108448873	Dalrd3	chr9:108448719-108448811	IR	6	6	-	ENSMUST00000193846.2	0.07	0.363217	0.363217	0|0|0|0|0|0	0|0|0.416666666666667|0|0|0	chr9_108448719_108448811_R_ENSMUST00000193846.2_1
chr9:108448206-108448873	Dalrd3	chr9:108448373-108448644	IR	6	6	-	ENSMUST00000193846.2	0.07	0.363217	0.363217	0|0|0|0|0|0	0|0|0.416666666666667|0|0|0	chr9_108448373_108448644_R_ENSMUST00000193846.2_1
chr9:108448206-108448873	Dalrd3	chr9:108448373-108448634	IR	6	6	-	ENSMUST00000193846.2	0.07	0.363217	0.363217	0|0|0|0|0|0	0|0|0.416666666666667|0|0|0	chr9_108448373_108448634_R_ENSMUST00000193846.2_1
chr9:108392166-108393135	Qars	chr9:108392233-108392994	IR	6	6	-	ENSMUST00000207126.2	0.07	0.363217	0.363217	0|0|0|0|0|0	0|0.425531914893617|0|0|0|0	chr9_108392233_108392994_R_ENSMUST00000207126.2_1
chr9:107436008-107441112	Gm9917	chr9:107440732-107441027	IR (overlapping region)	6	6	-	ENSMUST00000180865.3	0.07	0.363217	0.363217	0|0|0|0|0|0	0|0|0|0|0|0.429184549356223	chr9_107440732_107441027_R_ENSMUST00000180865.3_1
chr8:88250924-88252180	Gm2694	chr8:88251056-88251859	IR	6	6	-	ENSMUST00000180806.9	0.07	0.363217	0.363217	0|0|0|0|0|0	0|0|0.425531914893617|0|0|0	chr8_88251056_88251859_R_ENSMUST00000180806.9_1
chr8:88250924-88252180	Gm2694	chr8:88251056-88251617	IR	6	6	-	ENSMUST00000180806.9	0.07	0.363217	0.363217	0|0|0|0|0|0	0|0|0.425531914893617|0|0|0	chr8_88251056_88251617_R_ENSMUST00000180806.9_1
chr8:71221992-71222308	Pik3r2	chr8:71222064-71222232	IR	6	6	-	ENSMUST00000146707.2	0.07	0.363217	0.363217	0|0|0|0|0|0	0|0|0|0|0.4|0	chr8_71222064_71222232_R_ENSMUST00000146707.2_1
chr7:44484047-44490844	Tbc1d17	chr7:44486913-44487412	IR (overlapping region)	6	6	-	ENSMUST00000047085.16	0.07	0.363217	0.363217	0|0|0|0|0|0	0|0|0|0.409836065573771|0|0	chr7_44486913_44487412_R_ENSMUST00000047085.16_1
chr7:44484047-44490844	Tbc1d17	chr7:44486291-44486799	IR (overlapping region)	6	6	-	ENSMUST00000047085.16	0.07	0.363217	0.363217	0|0|0|0|0|0	0|0|0|0.409836065573771|0|0	chr7_44486291_44486799_R_ENSMUST00000047085.16_1
chr7:44484047-44490844	Tbc1d17	chr7:44485962-44486054	IR (overlapping region)	6	6	-	ENSMUST00000047085.16	0.07	0.363217	0.363217	0|0|0|0|0|0	0|0|0|0.409836065573771|0|0	chr7_44485962_44486054_R_ENSMUST00000047085.16_1
chr7:19372042-19372942	Clptm1	chr7:19372163-19372856	IR	6	6	-	ENSMUST00000208554.2	0.07	0.363217	0.363217	0|0|0|0|0|0	0|0|0.396825396825397|0|0|0	chr7_19372163_19372856_R_ENSMUST00000208554.2_1
chr6:91862329-91865231	Ccdc174	chr6:91862388-91865050	IR	6	6	NMD	ENSMUST00000136090.8	0.07	0.363217	0.363217	0|0|0|0|0|0	0|0|0|0.416666666666667|0|0	chr6_91862388_91865050_R_ENSMUST00000136090.8_1
chr5:135039741-135040234	Abhd11	chr5:135039915-135040094	IR	6	6	NMD	ENSMUST00000123227.3	0.07	0.363217	0.363217	0|0|0|0|0|0	0|0|0|0.416666666666667|0|0	chr5_135039915_135040094_R_ENSMUST00000123227.3_1
chr5:135039741-135040234	Abhd11	chr5:135039915-135040063	IR	6	6	NMD	ENSMUST00000123227.3	0.07	0.363217	0.363217	0|0|0|0|0|0	0|0|0|0.416666666666667|0|0	chr5_135039915_135040063_R_ENSMUST00000123227.3_1
chr2:71252084-71264398	Hat1	chr2:71264378-71264398	A3SS	6	6	-	ENSMUST00000112122.9	0.07	0.363217	0.363217	0|0|0|0|0|0	0|0|0|0|0.420168067226891|0	chr2_71252084_71264398_S_ENSMUST00000112122.9_1
chr19:6132211-6132501	Zfpl1	chr19:6132358-6132428	IR	6	6	-	ENSMUST00000160131.2	0.07	0.363217	0.363217	0|0|0|0|0|0	0|0|0|0.427350427350427|0|0	chr19_6132358_6132428_R_ENSMUST00000160131.2_1
chr19:10047989-10059928	Fads2	chr19:10052481-10052516	SES	6	6	-	ENSMUST00000235937.2	0.07	0.363217	0.363217	0|0|0|0|0|0	0|0|0.425531914893617|0|0|0	chr19_10047989_10059928_W_ENSMUST00000235937.2_1
chr17:56403017-56403236	Hdgfl2	chr17:56403131-56403204	IR	6	6	-	ENSMUST00000224172.2	0.07	0.363217	0.363217	0|0|0|0|0|0	0|0|0|0.393700787401575|0|0	chr17_56403131_56403204_R_ENSMUST00000224172.2_1
chr1:74638300-74640483	Rnf25	chr1:74639581-74639616	SES	6	6	-	ENSMUST00000136078.2	0.07	0.363217	0.363217	0|0|0|0|0|0	0.4149377593361|0|0|0|0|0	chr1_74638300_74640483_W_ENSMUST00000136078.2_1
chr17:34486310-34487130	H2-Ab1	chr17:34486592-34486896	IR	6	6	-	ENSMUST00000236643.2	0.07	0.363217	0.363217	0|0|0|0|0|0	0.418410041841004|0|0|0|0|0	chr17_34486592_34486896_R_ENSMUST00000236643.2_1
chr17:26780607-26827566	Ergic1	chr17:26824438-26824558	SES	6	6	-	ENSMUST00000001619.16	0.07	0.363217	0.363217	0|0|0|0|0|0	0|0.415800415800416|0|0|0|0	chr17_26780607_26827566_W_ENSMUST00000001619.16_1
chr15:38796466-38800076	Gm49097	chr15:38796717-38797304	IR (overlapping region)	6	6	-	ENSMUST00000227931.2	0.07	0.363217	0.363217	0|0|0|0|0|0	0|0|0.392156862745098|0|0|0	chr15_38796717_38797304_R_ENSMUST00000227931.2_1
chr15:100203226-100210874	Mettl7a1	chr15:100207705-100207785	SES	6	6	NMD	ENSMUST00000230018.2	0.07	0.363217	0.363217	0|0|0|0|0|0	0.40650406504065|0|0|0|0|0	chr15_100203226_100210874_W_ENSMUST00000230018.2_1
chr10:77814515-77818875	Cfap410	chr10:77815606-77816334	IR	6	6	-	ENSMUST00000136275.2	0.07	0.363217	0.363217	0|0|0|0|0|0	0.411522633744856|0|0|0|0|0	chr10_77815606_77816334_R_ENSMUST00000136275.2_1
chr10:126900167-126900589	Cdk4	chr10:126900323-126900453	IR	6	6	-	ENSMUST00000123456.2	0.07	0.363217	0.363217	0|0|0|0|0|0	0|0|0|0|0|0.4149377593361	chr10_126900323_126900453_R_ENSMUST00000123456.2_1
chrX:7593409-7593728	Wdr45	chrX:7593511-7593585	IR (overlapping region)	6	6	-	ENSMUST00000209077.2	0.06	0.363217	0.363217	0|0|0|0|0|0	0|0|0.366300366300366|0|0|0	chrX_7593511_7593585_R_ENSMUST00000209077.2_1
chrX:20562970-20563406	Cdk16	chrX:20563204-20563358	IR	6	6	-	ENSMUST00000148757.8	0.06	0.363217	0.363217	0|0|0|0|0|0	0|0|0|0|0.353356890459364|0	chrX_20563204_20563358_R_ENSMUST00000148757.8_1
chrX:20562970-20563203	Cdk16	chrX:20563076-20563160	IR	6	6	-	ENSMUST00000125035.8	0.06	0.363217	0.363217	0|0|0|0|0|0	0|0|0|0|0.359712230215827|0	chrX_20563076_20563160_R_ENSMUST00000125035.8_1
chrX:20562257-20562706	Cdk16	chrX:20562381-20562585	IR	6	6	-	ENSMUST00000125035.8	0.06	0.363217	0.363217	0|0|0|0|0|0	0|0|0|0|0.3690036900369|0	chrX_20562381_20562585_R_ENSMUST00000125035.8_1
chr7:44200481-44201283	Nr1h2	chr7:44200922-44201023	IR	6	6	-	ENSMUST00000132769.8	0.06	0.363217	0.363217	0|0|0|0|0|0	0|0|0|0.332225913621262|0|0	chr7_44200922_44201023_R_ENSMUST00000132769.8_1
chr7:44200481-44201283	Nr1h2	chr7:44200832-44201023	IR	6	6	-	ENSMUST00000132769.8	0.06	0.363217	0.363217	0|0|0|0|0|0	0|0|0|0.332225913621262|0|0	chr7_44200832_44201023_R_ENSMUST00000132769.8_1
chr6:134997579-135000735	Ddx47	chr6:134998542-135000241	IR	6	6	-	ENSMUST00000155022.3	0.06	0.363217	0.363217	0|0|0|0|0|0	0|0.346020761245675|0|0|0|0	chr6_134998542_135000241_R_ENSMUST00000155022.3_1
chr5:32893653-32895490	Pisd	chr5:32894799-32895329	IR (overlapping region)	6	6	-	ENSMUST00000201980.5	0.06	0.363217	0.363217	0|0|0|0|0|0	0|0|0.3584229390681|0|0|0	chr5_32894799_32895329_R_ENSMUST00000201980.5_1
chr5:32893653-32895490	Pisd	chr5:32894724-32895346	IR (overlapping region)	6	6	-	ENSMUST00000201980.5	0.06	0.363217	0.363217	0|0|0|0|0|0	0|0|0.364963503649635|0|0|0	chr5_32894724_32895346_R_ENSMUST00000201980.5_1
chr5:145060602-145061396	Arpc1b	chr5:145060602-145060733	TSS|A5SS	6	6	-	TSS.ENSMUST00000136074.2	0.06	0.363217	0.363217	0|0|0|0|0|0	0|0|0|0|0.363636363636364|0	chr5_145060602_145061396_S_TSS.ENSMUST00000136074.2_1
chr5:135090199-135092737	Bud23	chr5:135092702-135092737	TSS|A5SS	6	6	-	TSS.ENSMUST00000141309.2	0.06	0.363217	0.363217	0|0|0|0|0|0	0|0.366300366300366|0|0|0|0	chr5_135090199_135092737_S_TSS.ENSMUST00000141309.2_1
chr5:124539025-124539339	Sbno1	chr5:124539131-124539203	IR	6	6	NMD	ENSMUST00000200674.2	0.06	0.363217	0.363217	0|0|0|0|0|0	0|0|0|0|0.384615384615385|0	chr5_124539131_124539203_R_ENSMUST00000200674.2_1
chr4:149068623-149126177	Pex14	chr4:149115608-149115733	SES	6	6	NMD	ENSMUST00000134747.2	0.06	0.363217	0.363217	0|0|0|0|0|0	0|0|0|0|0.347222222222222|0	chr4_149068623_149126177_W_ENSMUST00000134747.2_1
chr3:157737286-157742152	Srsf11	chr3:157737628-157737703	SES	6	6	-	ENSMUST00000137444.8	0.06	0.363217	0.363217	0|0|0|0|0|0	0.3690036900369|0|0|0|0|0	chr3_157737286_157742152_W_ENSMUST00000137444.8_1
chr2:84500589-84501020	Selenoh	chr2:84500735-84500826	IR (overlapping region)	6	6	-	ENSMUST00000154179.2	0.06	0.363217	0.363217	0|0|0|0|0|0	0|0|0|0|0.334448160535117|0	chr2_84500735_84500826_R_ENSMUST00000154179.2_1
chr2:132087876-132089574	Tmem230	chr2:132087995-132089552	IR	6	6	-	ENSMUST00000110164.8	0.06	0.363217	0.363217	0|0|0|0|0|0	0|0|0.336700336700337|0|0|0	chr2_132087995_132089552_R_ENSMUST00000110164.8_1
chr2:132087876-132089574	Tmem230	chr2:132087995-132089515	IR	6	6	-	ENSMUST00000110164.8	0.06	0.363217	0.363217	0|0|0|0|0|0	0|0|0.336700336700337|0|0|0	chr2_132087995_132089515_R_ENSMUST00000110164.8_1
chr2:132087876-132089574	Tmem230	chr2:132087995-132089492	IR	6	6	-	ENSMUST00000110164.8	0.06	0.363217	0.363217	0|0|0|0|0|0	0|0|0.336700336700337|0|0|0	chr2_132087995_132089492_R_ENSMUST00000110164.8_1
chr19:4909409-4909876	Ctsf	chr19:4909695-4909785	IR	6	6	-	ENSMUST00000238118.2	0.06	0.363217	0.363217	0|0|0|0|0|0	0|0|0|0.338983050847458|0|0	chr19_4909695_4909785_R_ENSMUST00000238118.2_1
chr19:4909409-4909876	Ctsf	chr19:4909551-4909629	IR	6	6	-	ENSMUST00000238118.2	0.06	0.363217	0.363217	0|0|0|0|0|0	0|0|0|0.342465753424658|0|0	chr19_4909551_4909629_R_ENSMUST00000238118.2_1
chr19:4908620-4909550	Ctsf	chr19:4909334-4909430	IR	6	6	-	ENSMUST00000235931.2	0.06	0.363217	0.363217	0|0|0|0|0|0	0|0|0|0.354609929078014|0|0	chr19_4909334_4909430_R_ENSMUST00000235931.2_1
chr19:4908620-4909550	Ctsf	chr19:4908701-4909430	IR	6	6	-	ENSMUST00000235931.2	0.06	0.363217	0.363217	0|0|0|0|0|0	0|0|0|0.350877192982456|0|0	chr19_4908701_4909430_R_ENSMUST00000235931.2_1
chr17:35390781-35391103	Aif1	chr17:35390781-35390915	A3SS	6	6	-	ENSMUST00000173106.2	0.06	0.363217	0.363217	0|0|0|0|0|0	0|0|0|0|0.335570469798658|0	chr17_35390781_35391103_S_ENSMUST00000173106.2_1
chr17:24322984-24326245	Pdpk1	chr17:24325939-24326202	IR	6	6	-	ENSMUST00000150578.2	0.06	0.363217	0.363217	0|0|0|0|0|0	0|0|0|0.3690036900369|0|0	chr17_24325939_24326202_R_ENSMUST00000150578.2_1
chr15:89253895-89254691	Ncaph2	chr15:89254512-89254597	IR	6	6	-	ENSMUST00000134900.8	0.06	0.363217	0.363217	0|0|0|0|0|0	0|0.366300366300366|0|0|0|0	chr15_89254512_89254597_R_ENSMUST00000134900.8_1
chr15:89253895-89254691	Ncaph2	chr15:89254507-89254597	IR	6	6	-	ENSMUST00000134900.8	0.06	0.363217	0.363217	0|0|0|0|0|0	0|0.366300366300366|0|0|0|0	chr15_89254507_89254597_R_ENSMUST00000134900.8_1
chr1:53390093-53391688	Asnsd1	chr1:53391401-53391581	SES	6	6	NMD	ENSMUST00000147021.9	0.06	0.363217	0.363217	0|0|0|0|0|0	0|0.380228136882129|0|0|0|0	chr1_53390093_53391688_W_ENSMUST00000147021.9_1
chr1:42935329-42937599	Mrps9	chr1:42937401-42937599	TSS|A3SS	6	6	-	TSS.ENSMUST00000185376.7	0.06	0.363217	0.363217	0|0|0|0|0|0	0.371747211895911|0|0|0|0|0	chr1_42935329_42937599_S_TSS.ENSMUST00000185376.7_1
chr14:21897646-21899147	A430057M04Rik	chr14:21898737-21898846	IR (overlapping region)	6	6	-	ENSMUST00000170150.9	0.06	0.363217	0.363217	0|0|0|0|0|0	0|0|0.366300366300366|0|0|0	chr14_21898737_21898846_R_ENSMUST00000170150.9_1
chr13:55654119-55655179	Pdlim7	chr13:55654181-55655142	IR	6	6	-	ENSMUST00000153230.8	0.06	0.363217	0.363217	0|0|0|0|0|0	0|0|0|0|0|0.3584229390681	chr13_55654181_55655142_R_ENSMUST00000153230.8_1
chr1:34848441-34850989	Gm38336	chr1:34849636-34850166	IR (overlapping region)	6	6	-	ENSMUST00000193040.3	0.06	0.363217	0.363217	0|0|0|0|0|0	0.337837837837838|0|0|0|0|0	chr1_34849636_34850166_R_ENSMUST00000193040.3_1
chr12:80531147-80536175	Exd2	chr12:80535059-80535281	SES	6	6	NMD	ENSMUST00000219039.2	0.06	0.363217	0.363217	0|0|0|0|0|0	0|0|0.37037037037037|0|0|0	chr12_80531147_80536175_W_ENSMUST00000219039.2_1
chr11:88095407-88096014	Mrps23	chr11:88095407-88095539	TSS|A5SS	6	6	-	TSS.ENSMUST00000139170.8	0.06	0.363217	0.363217	0|0|0|0|0|0	0.337268128161889|0|0|0|0|0	chr11_88095407_88096014_S_TSS.ENSMUST00000139170.8_1
chr11:88095312-88096014	Mrps23	chr11:88095312-88095539	TSS|A5SS	6	6	-	TSS.ENSMUST00000139170.8	0.06	0.363217	0.363217	0|0|0|0|0|0	0.337268128161889|0|0|0|0|0	chr11_88095312_88096014_S_TSS.ENSMUST00000139170.8_1
chr11:78399145-78399644	Tmem199	chr11:78399258-78399478	IR	6	6	-	ENSMUST00000132433.2	0.06	0.363217	0.363217	0|0|0|0|0|0	0|0|0|0.338983050847458|0|0	chr11_78399258_78399478_R_ENSMUST00000132433.2_1
chrX:72700837-72701119	Pnck	chrX:72700950-72701043	IR	6	6	-	ENSMUST00000129106.2	0.05	0.363217	0.363217	0|0|0|0|0|0	0|0|0.294985250737463|0|0|0	chrX_72700950_72701043_R_ENSMUST00000129106.2_1
chr7:126455373-126460464	Ino80e	chr7:126456960-126457045	IR	6	6	-	ENSMUST00000154881.8	0.05	0.363217	0.363217	0|0|0|0|0|0	0|0|0|0.294985250737463|0|0	chr7_126456960_126457045_R_ENSMUST00000154881.8_1
chr7:126455373-126460464	Ino80e	chr7:126456895-126457045	IR	6	6	-	ENSMUST00000154881.8	0.05	0.363217	0.363217	0|0|0|0|0|0	0|0|0|0.294985250737463|0|0	chr7_126456895_126457045_R_ENSMUST00000154881.8_1
chr7:126455373-126460464	Ino80e	chr7:126456515-126457045	IR	6	6	-	ENSMUST00000154881.8	0.05	0.363217	0.363217	0|0|0|0|0|0	0|0|0|0.294985250737463|0|0	chr7_126456515_126457045_R_ENSMUST00000154881.8_1
chr7:126455373-126460464	Ino80e	chr7:126456515-126456847	IR	6	6	-	ENSMUST00000154881.8	0.05	0.363217	0.363217	0|0|0|0|0|0	0|0|0|0.302114803625378|0|0	chr7_126456515_126456847_R_ENSMUST00000154881.8_1
chr7:126455373-126460464	Ino80e	chr7:126456464-126456847	IR	6	6	-	ENSMUST00000154881.8	0.05	0.363217	0.363217	0|0|0|0|0|0	0|0|0|0.302114803625378|0|0	chr7_126456464_126456847_R_ENSMUST00000154881.8_1
chr6:87884360-87884963	Copg1	chr6:87884498-87884791	IR	6	6	-	ENSMUST00000149907.3	0.05	0.363217	0.363217	0|0|0|0|0|0	0.282485875706215|0|0|0|0|0	chr6_87884498_87884791_R_ENSMUST00000149907.3_1
chr5:65554885-65555231	Lias	chr5:65555103-65555173	IR	6	6	-	ENSMUST00000127519.2	0.05	0.363217	0.363217	0|0|0|0|0|0	0|0|0.308641975308642|0|0|0	chr5_65555103_65555173_R_ENSMUST00000127519.2_1
chr5:38686868-38687357	Wdr1	chr5:38687013-38687279	IR	6	6	-	ENSMUST00000201059.2	0.05	0.363217	0.363217	0|0|0|0|0|0	0|0.294985250737463|0|0|0|0	chr5_38687013_38687279_R_ENSMUST00000201059.2_1
chr5:38686868-38687357	Wdr1	chr5:38687013-38687114	IR	6	6	-	ENSMUST00000201059.2	0.05	0.363217	0.363217	0|0|0|0|0|0	0|0.294985250737463|0|0|0|0	chr5_38687013_38687114_R_ENSMUST00000201059.2_1
chr5:3608661-3611046	Fam133b	chr5:3609699-3611038	IR	6	6	-	ENSMUST00000198598.5	0.05	0.363217	0.363217	0|0|0|0|0|0	0|0|0|0.321543408360129|0|0	chr5_3609699_3611038_R_ENSMUST00000198598.5_1
chr5:31859322-31888310	Babam2	chr5:31887812-31887899	SES	6	6	NMD	ENSMUST00000202293.4	0.05	0.363217	0.363217	0|0|0|0|0|0	0|0|0|0|0.274725274725275|0	chr5_31859322_31888310_W_ENSMUST00000202293.4_1
chr5:21948377-21951088	Pmpcb	chr5:21948457-21950975	IR	6	6	-	ENSMUST00000125693.8	0.05	0.363217	0.363217	0|0|0|0|0|0	0|0|0.308641975308642|0|0|0	chr5_21948457_21950975_R_ENSMUST00000125693.8_1
chr4:124983668-124983953	Meaf6	chr4:124983756-124983894	IR	6	6	-	ENSMUST00000124154.2	0.05	0.363217	0.363217	0|0|0|0|0|0	0|0|0|0|0.309119010819165|0	chr4_124983756_124983894_R_ENSMUST00000124154.2_1
chr3:90383447-90386613	Ilf2	chr3:90384372-90384626	IR	6	6	-	ENSMUST00000197644.2	0.05	0.363217	0.363217	0|0|0|0|0|0	0|0|0|0|0|0.321543408360129	chr3_90384372_90384626_R_ENSMUST00000197644.2_1
chr3:88206649-88208298	Cct3	chr3:88208158-88208235	IR	6	6	-	ENSMUST00000167000.8	0.05	0.363217	0.363217	0|0|0|0|0|0	0|0|0|0|0|0.305810397553517	chr3_88208158_88208235_R_ENSMUST00000167000.8_1
chr3:151919614-151921267	Fubp1	chr3:151919705-151921228	IR	6	6	NMD	ENSMUST00000196062.5	0.05	0.363217	0.363217	0|0|0|0|0|0	0|0.306748466257669|0|0|0|0	chr3_151919705_151921228_R_ENSMUST00000196062.5_1
chr3:151919614-151921267	Fubp1	chr3:151919705-151920461	IR	6	6	NMD	ENSMUST00000196062.5	0.05	0.363217	0.363217	0|0|0|0|0|0	0|0.306748466257669|0|0|0|0	chr3_151919705_151920461_R_ENSMUST00000196062.5_1
chr2:84875699-84876116	Ssrp1	chr2:84875925-84876027	IR	6	6	-	ENSMUST00000127069.2	0.05	0.363217	0.363217	0|0|0|0|0|0	0|0|0|0|0.328947368421053|0	chr2_84875925_84876027_R_ENSMUST00000127069.2_1
chr2:72055032-72056956	Rapgef4os2	chr2:72056124-72056342	IR (overlapping region)	6	6	-	ENSMUST00000128165.2	0.05	0.363217	0.363217	0|0|0|0|0|0	0.3125|0|0|0|0|0	chr2_72056124_72056342_R_ENSMUST00000128165.2_1
chr2:72055032-72056956	Rapgef4os2	chr2:72055394-72056092	IR (overlapping region)	6	6	-	ENSMUST00000128165.2	0.05	0.363217	0.363217	0|0|0|0|0|0	0.311526479750779|0|0|0|0|0	chr2_72055394_72056092_R_ENSMUST00000128165.2_1
chr2:29731660-29732781	Urm1	chr2:29732559-29732732	IR	6	6	-	ENSMUST00000123021.2	0.05	0.363217	0.363217	0|0|0|0|0|0	0|0.291545189504373|0|0|0|0	chr2_29732559_29732732_R_ENSMUST00000123021.2_1
chr19:46067142-46067460	Nolc1	chr19:46067198-46067314	IR	6	6	-	ENSMUST00000224434.2	0.05	0.363217	0.363217	0|0|0|0|0|0	0|0|0.32051282051282|0|0|0	chr19_46067198_46067314_R_ENSMUST00000224434.2_1
chr19:46067142-46067460	Nolc1	chr19:46067198-46067311	IR	6	6	-	ENSMUST00000224434.2	0.05	0.363217	0.363217	0|0|0|0|0|0	0|0|0.32051282051282|0|0|0	chr19_46067198_46067311_R_ENSMUST00000224434.2_1
chr19:46067142-46067460	Nolc1	chr19:46067198-46067296	IR	6	6	-	ENSMUST00000224434.2	0.05	0.363217	0.363217	0|0|0|0|0|0	0|0|0.32051282051282|0|0|0	chr19_46067198_46067296_R_ENSMUST00000224434.2_1
chr19:10494344-10494750	Sdhaf2	chr19:10494454-10494683	IR	6	6	-	ENSMUST00000235446.2	0.05	0.363217	0.363217	0|0|0|0|0|0	0|0|0|0|0.3125|0	chr19_10494454_10494683_R_ENSMUST00000235446.2_1
chr19:10494344-10494750	Sdhaf2	chr19:10494454-10494532	IR	6	6	-	ENSMUST00000235446.2	0.05	0.363217	0.363217	0|0|0|0|0|0	0|0|0|0|0.3125|0	chr19_10494454_10494532_R_ENSMUST00000235446.2_1
chr16:58550111-58551664	Cldnd1	chr16:58551632-58551664	A3SS	6	6	-	ENSMUST00000159944.8	0.05	0.363217	0.363217	0|0|0|0|0|0	0|0|0.316957210776545|0|0|0	chr16_58550111_58551664_S_ENSMUST00000159944.8_1
chr15:77851503-77852789	Eif3d	chr15:77852422-77852656	IR	6	6	-	ENSMUST00000229784.2	0.05	0.363217	0.363217	0|0|0|0|0|0	0|0|0|0.277008310249307|0|0	chr15_77852422_77852656_R_ENSMUST00000229784.2_1
chr15:77851503-77852789	Eif3d	chr15:77852422-77852517	IR	6	6	-	ENSMUST00000229784.2	0.05	0.363217	0.363217	0|0|0|0|0|0	0|0|0|0.277008310249307|0|0	chr15_77852422_77852517_R_ENSMUST00000229784.2_1
chr15:77851503-77852789	Eif3d	chr15:77851640-77852375	IR	6	6	-	ENSMUST00000229784.2	0.05	0.363217	0.363217	0|0|0|0|0|0	0|0|0|0.277008310249307|0|0	chr15_77851640_77852375_R_ENSMUST00000229784.2_1
chr14:21897646-21899147	A430057M04Rik	chr14:21898384-21898608	IR (overlapping region)	6	6	-	ENSMUST00000170150.9	0.05	0.363217	0.363217	0|0|0|0|0|0	0|0|0.305810397553517|0|0|0	chr14_21898384_21898608_R_ENSMUST00000170150.9_1
chr14:21897646-21899147	A430057M04Rik	chr14:21898189-21898277	IR (overlapping region)	6	6	-	ENSMUST00000170150.9	0.05	0.363217	0.363217	0|0|0|0|0|0	0|0|0.303030303030303|0|0|0	chr14_21898189_21898277_R_ENSMUST00000170150.9_1
chr14:21897646-21899147	A430057M04Rik	chr14:21897996-21898069	IR (overlapping region)	6	6	-	ENSMUST00000170150.9	0.05	0.363217	0.363217	0|0|0|0|0|0	0|0|0.325732899022801|0|0|0	chr14_21897996_21898069_R_ENSMUST00000170150.9_1
chr14:21897646-21899147	A430057M04Rik	chr14:21897816-21897940	IR (overlapping region)	6	6	-	ENSMUST00000170150.9	0.05	0.363217	0.363217	0|0|0|0|0|0	0|0|0.294985250737463|0|0|0	chr14_21897816_21897940_R_ENSMUST00000170150.9_1
chr14:20517414-20518003	Anxa7	chr14:20517592-20517938	IR	6	6	-	ENSMUST00000225118.2	0.05	0.363217	0.363217	0|0|0|0|0|0	0|0.32051282051282|0|0|0|0	chr14_20517592_20517938_R_ENSMUST00000225118.2_1
chr14:19941470-20010721	Gng2	chr14:19973936-19974002	SES	6	6	-	ENSMUST00000055100.14	0.05	0.363217	0.363217	0|0|0|0|0|0	0|0|0|0.294117647058824|0|0	chr14_19941470_20010721_W_ENSMUST00000055100.14_1
chr11:116095671-116097676	Ten1	chr11:116095806-116096436	IR	6	6	-	ENSMUST00000124663.2	0.05	0.363217	0.363217	0|0|0|0|0|0	0|0|0|0|0|0.274725274725275	chr11_116095806_116096436_R_ENSMUST00000124663.2_1
chr11:102325529-102325982	Grn	chr11:102325653-102325884	IR	6	6	-	ENSMUST00000176953.2	0.05	0.363217	0.363217	0|0|0|0|0|0	0.277008310249307|0|0|0|0|0	chr11_102325653_102325884_R_ENSMUST00000176953.2_1
chr11:102325226-102325717	Grn	chr11:102325336-102325528	IR	6	6	-	ENSMUST00000138451.2	0.05	0.363217	0.363217	0|0|0|0|0|0	0.290697674418605|0|0|0|0|0	chr11_102325336_102325528_R_ENSMUST00000138451.2_1
chrX:56099258-56101452	Htatsf1	chrX:56101039-56101404	IR	6	6	-	ENSMUST00000134785.2	0.04	0.363217	0.363217	0|0|0|0|0|0	0|0|0.230414746543779|0|0|0	chrX_56101039_56101404_R_ENSMUST00000134785.2_1
chrX:104123560-104126766	Pbdc1	chrX:104125685-104126299	IR	6	6	-	ENSMUST00000125343.2	0.04	0.363217	0.363217	0|0|0|0|0|0	0|0|0.23094688221709|0|0|0	chrX_104125685_104126299_R_ENSMUST00000125343.2_1
chrX:100123707-100124477	Slc7a3	chrX:100123874-100124313	IR	6	6	-	ENSMUST00000138162.2	0.04	0.363217	0.363217	0|0|0|0|0|0	0|0|0.230414746543779|0|0|0	chrX_100123874_100124313_R_ENSMUST00000138162.2_1
chr9:66001469-66002017	Snx1	chr9:66001735-66001903	IR	6	6	-	ENSMUST00000143148.2	0.04	0.363217	0.363217	0|0|0|0|0|0	0|0.248756218905473|0|0|0|0	chr9_66001735_66001903_R_ENSMUST00000143148.2_1
chr9:114534122-114535739	Dync1li1	chr9:114534239-114535074	IR	6	6	-	ENSMUST00000215345.2	0.04	0.363217	0.363217	0|0|0|0|0|0	0|0.235849056603774|0|0|0|0	chr9_114534239_114535074_R_ENSMUST00000215345.2_1
chr8:88856323-88858315	Cnep1r1	chr8:88856433-88856974	IR	6	6	-	ENSMUST00000121097.8	0.04	0.363217	0.363217	0|0|0|0|0|0	0|0|0|0|0.26246719160105|0	chr8_88856433_88856974_R_ENSMUST00000121097.8_1
chr8:88856323-88858315	Cnep1r1	chr8:88856433-88856968	IR	6	6	-	ENSMUST00000121097.8	0.04	0.363217	0.363217	0|0|0|0|0|0	0|0|0|0|0.26246719160105|0	chr8_88856433_88856968_R_ENSMUST00000121097.8_1
chr8:75785535-75787060	Tom1	chr8:75785817-75785888	SES	6	6	-	ENSMUST00000078847.13	0.04	0.363217	0.363217	0|0|0|0|0|0	0|0|0|0|0.22271714922049|0	chr8_75785535_75787060_W_ENSMUST00000078847.13_1
chr8:41796443-41796893	Asah1	chr8:41796680-41796766	IR	6	6	-	ENSMUST00000131796.2	0.04	0.363217	0.363217	0|0|0|0|0|0	0|0|0.230414746543779|0|0|0	chr8_41796680_41796766_R_ENSMUST00000131796.2_1
chr7:44535695-44541206	Med25	chr7:44538711-44538890	SES	6	6	-	ENSMUST00000207490.2	0.04	0.363217	0.363217	0|0|0|0|0|0	0|0|0.233644859813084|0|0|0	chr7_44535695_44541206_W_ENSMUST00000207490.2_1
chr7:30606962-30608697	Mag	chr7:30608048-30608400	IR	6	6	-	ENSMUST00000186422.7	0.04	0.363217	0.363217	0|0|0|0|0|0	0.266666666666667|0|0|0|0|0	chr7_30608048_30608400_R_ENSMUST00000186422.7_1
chr7:141009665-141015254	Slc25a22	chr7:141012053-141013493	IR	6	6	-	ENSMUST00000201558.2	0.04	0.363217	0.363217	0|0|0|0|0|0	0|0|0.267379679144385|0|0|0	chr7_141012053_141013493_R_ENSMUST00000201558.2_1
chr7:126363706-126364017	Mapk3	chr7:126363816-126363894	IR	6	6	-	ENSMUST00000050201.11	0.04	0.363217	0.363217	0|0|0|0|0|0	0|0.261780104712042|0|0|0|0	chr7_126363816_126363894_R_ENSMUST00000050201.11_1
chr6:83540805-83547501	Stambp	chr6:83541239-83547284	IR	6	6	-	ENSMUST00000205648.2	0.04	0.363217	0.363217	0|0|0|0|0|0	0|0|0.261096605744125|0|0|0	chr6_83541239_83547284_R_ENSMUST00000205648.2_1
chr6:48819138-48820775	Tmem176a	chr6:48819634-48820718	IR	6	6	-	ENSMUST00000203461.2	0.04	0.363217	0.363217	0|0|0|0|0|0	0|0|0|0.226757369614512|0|0	chr6_48819634_48820718_R_ENSMUST00000203461.2_1
chr6:48819138-48820775	Tmem176a	chr6:48819634-48820282	IR	6	6	-	ENSMUST00000203461.2	0.04	0.363217	0.363217	0|0|0|0|0|0	0|0|0|0.237529691211401|0|0	chr6_48819634_48820282_R_ENSMUST00000203461.2_1
chr6:125023867-125024535	Ing4	chr6:125024034-125024444	IR (overlapping region)	6	6	-	ENSMUST00000152574.8	0.04	0.363217	0.363217	0|0|0|0|0|0	0.26246719160105|0|0|0|0|0	chr6_125024034_125024444_R_ENSMUST00000152574.8_1
chr6:125022485-125024288	Ing4	chr6:125024034-125024173	IR (overlapping region)	6	6	-	ENSMUST00000133695.2	0.04	0.363217	0.363217	0|0|0|0|0|0	0.260416666666667|0|0|0|0|0	chr6_125024034_125024173_R_ENSMUST00000133695.2_1
chr4:44986391-44987215	Grhpr	chr4:44986764-44986926	SES	6	6	NMD	ENSMUST00000151631.2	0.04	0.363217	0.363217	0|0|0|0|0|0	0|0|0.238379022646007|0|0|0	chr4_44986391_44987215_W_ENSMUST00000151631.2_1
chr4:118478363-118478557	Ebna1bp2	chr4:118478363-118478437	TSS|A5SS	6	6	-	TSS.ENSMUST00000147373.2	0.04	0.363217	0.363217	0|0|0|0|0|0	0|0|0.263157894736842|0|0|0	chr4_118478363_118478557_S_TSS.ENSMUST00000147373.2_1
chr4:118478360-118478557	Ebna1bp2	chr4:118478360-118478437	A5SS	6	6	-	Ex.TSS.ENSMUST00000147373.2	0.04	0.363217	0.363217	0|0|0|0|0|0	0|0|0.263157894736842|0|0|0	chr4_118478360_118478557_S_Ex.TSS.ENSMUST00000147373.2_1
chr3:88232362-88236818	Glmp	chr3:88235421-88235482	IR	6	6	-	ENSMUST00000193646.2	0.04	0.363217	0.363217	0|0|0|0|0|0	0|0|0|0|0.210970464135021|0	chr3_88235421_88235482_R_ENSMUST00000193646.2_1
chr3:88232362-88236818	Glmp	chr3:88233937-88235163	IR	6	6	-	ENSMUST00000193646.2	0.04	0.363217	0.363217	0|0|0|0|0|0	0|0|0|0|0.218818380743982|0	chr3_88233937_88235163_R_ENSMUST00000193646.2_1
chr3:88232362-88236818	Glmp	chr3:88233620-88233717	IR	6	6	-	ENSMUST00000193646.2	0.04	0.363217	0.363217	0|0|0|0|0|0	0|0|0|0|0.21978021978022|0	chr3_88233620_88233717_R_ENSMUST00000193646.2_1
chr3:88232362-88236818	Glmp	chr3:88233239-88235598	IR	6	6	-	ENSMUST00000193646.2	0.04	0.363217	0.363217	0|0|0|0|0|0	0|0|0|0|0.232018561484919|0	chr3_88233239_88235598_R_ENSMUST00000193646.2_1
chr2:130119053-130119395	Nop56	chr2:130119053-130119234	A5SS	6	6	-	ENSMUST00000143547.2	0.04	0.363217	0.363217	0|0|0|0|0|0	0.261780104712042|0|0|0|0|0	chr2_130119053_130119395_S_ENSMUST00000143547.2_1
chr19:11748166-11750387	Mrpl16	chr19:11748232-11750238	IR	6	6	-	ENSMUST00000237728.2	0.04	0.363217	0.363217	0|0|0|0|0|0	0.229885057471264|0|0|0|0|0	chr19_11748232_11750238_R_ENSMUST00000237728.2_1
chr16:4829573-4830159	Rogdi	chr16:4829623-4830104	IR (overlapping region)	6	6	-	ENSMUST00000201651.4	0.04	0.363217	0.363217	0|0|0|0|0|0	0|0.25706940874036|0|0|0|0	chr16_4829623_4830104_R_ENSMUST00000201651.4_1
chr15:84084250-84084918	Samm50	chr15:84084625-84084830	IR	6	6	-	ENSMUST00000229608.2	0.04	0.363217	0.363217	0|0|0|0|0|0	0|0|0|0|0.240384615384615|0	chr15_84084625_84084830_R_ENSMUST00000229608.2_1
chr13:67111536-67114453	Ptdss1	chr13:67112138-67112272	SES	6	6	NMD	ENSMUST00000224244.2	0.04	0.363217	0.363217	0|0|0|0|0|0	0|0|0.229885057471264|0|0|0	chr13_67111536_67114453_W_ENSMUST00000224244.2_1
chr1:24782964-24783439	Lmbrd1	chr1:24783029-24783336	IR	6	6	-	ENSMUST00000187468.2	0.04	0.363217	0.363217	0|0|0|0|0|0	0|0|0|0.23094688221709|0|0	chr1_24783029_24783336_R_ENSMUST00000187468.2_1
chr11:69548551-69549106	Mpdu1	chr11:69548670-69548761	IR	6	6	-	ENSMUST00000149764.8	0.04	0.363217	0.363217	0|0|0|0|0|0	0|0.223214285714286|0|0|0|0	chr11_69548670_69548761_R_ENSMUST00000149764.8_1
chr11:58062515-58062668	Mrpl22	chr11:58062540-58062619	IR	6	6	-	ENSMUST00000140997.2	0.04	0.363217	0.363217	0|0|0|0|0|0	0|0|0|0.248138957816377|0|0	chr11_58062540_58062619_R_ENSMUST00000140997.2_1
chr11:104472865-104475438	Myl4	chr11:104474954-104475264	IR	6	6	-	ENSMUST00000155271.2	0.04	0.363217	0.363217	0|0|0|0|0|0	0.21551724137931|0|0|0|0|0	chr11_104474954_104475264_R_ENSMUST00000155271.2_1
chr11:102326535-102326890	Grn	chr11:102326769-102326849	IR	6	6	-	ENSMUST00000127530.3	0.04	0.363217	0.363217	0|0|0|0|0|0	0.251256281407035|0|0|0|0|0	chr11_102326769_102326849_R_ENSMUST00000127530.3_1
chr9:20984371-20984818	Fdx2	chr9:20984615-20984684	IR (overlapping region)	6	6	-	ENSMUST00000216484.2	0.03	0.363217	0.363217	0|0|0|0|0|0	0|0|0|0|0.162337662337662|0	chr9_20984615_20984684_R_ENSMUST00000216484.2_1
chr8:71924681-71924890	Dda1	chr8:71924762-71924838	IR	6	6	-	ENSMUST00000098645.11	0.03	0.363217	0.363217	0|0|0|0|0|0	0.182815356489945|0|0|0|0|0	chr8_71924762_71924838_R_ENSMUST00000098645.11_1
chr8:106054954-106055324	Tmem208	chr8:106055117-106055239	IR	6	6	NMD	ENSMUST00000126705.9	0.03	0.363217	0.363217	0|0|0|0|0|0	0|0|0|0.196463654223969|0|0	chr8_106055117_106055239_R_ENSMUST00000126705.9_1
chr8:106054954-106055324	Tmem208	chr8:106055091-106055239	IR	6	6	NMD	ENSMUST00000126705.9	0.03	0.363217	0.363217	0|0|0|0|0|0	0|0|0|0.196463654223969|0|0	chr8_106055091_106055239_R_ENSMUST00000126705.9_1
chr7:99498267-99507970	Spcs2	chr7:99498364-99498459	SES	6	6	-	ENSMUST00000208477.2	0.03	0.363217	0.363217	0|0|0|0|0|0	0|0|0.159235668789809|0|0|0	chr7_99498267_99507970_W_ENSMUST00000208477.2_1
chr7:30011265-30011845	Alkbh6	chr7:30011326-30011661	IR	6	6	-	ENSMUST00000135319.2	0.03	0.363217	0.363217	0|0|0|0|0|0	0|0|0|0.168067226890756|0|0	chr7_30011326_30011661_R_ENSMUST00000135319.2_1
chr7:139688679-139692459	Echs1	chr7:139690557-139691608	IR	6	6	-	ENSMUST00000147643.2	0.03	0.363217	0.363217	0|0|0|0|0|0	0|0|0|0.17825311942959|0|0	chr7_139690557_139691608_R_ENSMUST00000147643.2_1
chr7:126566915-126567216	Sez6l2	chr7:126566918-126567098	IR	6	6	-	ENSMUST00000134471.2	0.03	0.363217	0.363217	0|0|0|0|0|0	0.203665987780041|0|0|0|0|0	chr7_126566918_126567098_R_ENSMUST00000134471.2_1
chr6:83031710-83033336	Aup1	chr6:83032672-83032878	IR	6	6	-	ENSMUST00000204385.2	0.03	0.363217	0.363217	0|0|0|0|0|0	0|0|0.163934426229508|0|0|0	chr6_83032672_83032878_R_ENSMUST00000204385.2_1
chr6:83031710-83033336	Aup1	chr6:83032261-83032486	IR	6	6	-	ENSMUST00000204385.2	0.03	0.363217	0.363217	0|0|0|0|0|0	0|0|0.175746924428822|0|0|0	chr6_83032261_83032486_R_ENSMUST00000204385.2_1
chr6:83031710-83033336	Aup1	chr6:83032030-83032878	IR (overlapping region)	6	6	-	ENSMUST00000204385.2	0.03	0.363217	0.363217	0|0|0|0|0|0	0|0|0.163934426229508|0|0|0	chr6_83032030_83032878_R_ENSMUST00000204385.2_1
chr6:83031710-83033336	Aup1	chr6:83032030-83032486	IR (overlapping region)	6	6	-	ENSMUST00000204385.2	0.03	0.363217	0.363217	0|0|0|0|0|0	0|0|0.169491525423729|0|0|0	chr6_83032030_83032486_R_ENSMUST00000204385.2_1
chr6:32769862-32780824	Chchd3	chr6:32771150-32771243	SES	6	6	-	ENSMUST00000129654.2	0.03	0.363217	0.363217	0|0|0|0|0|0	0|0|0|0|0.158102766798419|0	chr6_32769862_32780824_W_ENSMUST00000129654.2_1
chr5:67418097-67420416	Tmem33	chr5:67418377-67419820	IR (overlapping region)	6	6	-	ENSMUST00000202324.2	0.03	0.363217	0.363217	0|0|0|0|0|0	0|0.185873605947955|0|0|0|0	chr5_67418377_67419820_R_ENSMUST00000202324.2_1
chr5:31303028-31303404	Mpv17	chr5:31303121-31303316	IR (overlapping region)	6	6	-	ENSMUST00000202836.4	0.03	0.363217	0.363217	0|0|0|0|0|0	0.177619893428064|0|0|0|0|0	chr5_31303121_31303316_R_ENSMUST00000202836.4_1
chr5:31302620-31302934	Mpv17	chr5:31302623-31302838	IR (overlapping region)	6	6	-	ENSMUST00000202203.2	0.03	0.363217	0.363217	0|0|0|0|0|0	0.179533213644524|0|0|0|0|0	chr5_31302623_31302838_R_ENSMUST00000202203.2_1
chr5:31302097-31302589	Mpv17	chr5:31302238-31302589	TSS|A5SS	6	6	-	TSS.ENSMUST00000202375.4	0.03	0.363217	0.363217	0|0|0|0|0|0	0.179533213644524|0|0|0|0|0	chr5_31302097_31302589_S_TSS.ENSMUST00000202375.4_1
chr5:138159431-138159759	Cops6	chr5:138159453-138159636	IR	6	6	-	ENSMUST00000154867.2	0.03	0.363217	0.363217	0|0|0|0|0|0	0.157894736842105|0|0|0|0|0	chr5_138159453_138159636_R_ENSMUST00000154867.2_1
chr5:138159431-138159759	Cops6	chr5:138159445-138159636	IR	6	6	-	ENSMUST00000154867.2	0.03	0.363217	0.363217	0|0|0|0|0|0	0.157894736842105|0|0|0|0|0	chr5_138159445_138159636_R_ENSMUST00000154867.2_1
chr3:88232362-88236818	Glmp	chr3:88235421-88235509	IR	6	6	-	ENSMUST00000193646.2	0.03	0.363217	0.363217	0|0|0|0|0|0	0|0|0|0|0.206185567010309|0	chr3_88235421_88235509_R_ENSMUST00000193646.2_1
chr3:138233076-138252081	Eif4e	chr3:138239137-138239272	SES	6	6	-	ENSMUST00000196990.5	0.03	0.363217	0.363217	0|0|0|0|0|0	0|0|0|0.161420500403551|0|0	chr3_138233076_138252081_W_ENSMUST00000196990.5_1
chr2:32599479-32599956	Cdk9	chr2:32599628-32599784	IR	6	6	NMD	ENSMUST00000123170.8	0.03	0.363217	0.363217	0|0|0|0|0|0	0|0.202020202020202|0|0|0|0	chr2_32599628_32599784_R_ENSMUST00000123170.8_1
chr2:168053286-168057889	Dpm1	chr2:168053401-168054879	IR (overlapping region)	6	6	-	ENSMUST00000136582.2	0.03	0.363217	0.363217	0|0|0|0|0|0	0|0|0|0.181488203266788|0|0	chr2_168053401_168054879_R_ENSMUST00000136582.2_1
chr2:168053286-168057889	Dpm1	chr2:168053348-168054879	IR (overlapping region)	6	6	-	ENSMUST00000136582.2	0.03	0.363217	0.363217	0|0|0|0|0|0	0|0|0|0.181488203266788|0|0	chr2_168053348_168054879_R_ENSMUST00000136582.2_1
chr2:144099020-144099913	Snx5	chr2:144099116-144099789	IR	6	6	-	ENSMUST00000153033.2	0.03	0.363217	0.363217	0|0|0|0|0|0	0|0|0.16366612111293|0|0|0	chr2_144099116_144099789_R_ENSMUST00000153033.2_1
chr19:6186009-6187670	Arl2	chr19:6186090-6187507	IR	6	6	-	ENSMUST00000134821.2	0.03	0.363217	0.363217	0|0|0|0|0|0	0|0.15625|0|0|0|0	chr19_6186090_6187507_R_ENSMUST00000134821.2_1
chr19:5418086-5418758	Eif1ad	chr19:5418559-5418644	IR	6	6	-	ENSMUST00000236059.2	0.03	0.363217	0.363217	0|0|0|0|0|0	0|0|0.173310225303293|0|0|0	chr19_5418559_5418644_R_ENSMUST00000236059.2_1
chr19:5418086-5418758	Eif1ad	chr19:5418305-5418449	IR	6	6	-	ENSMUST00000236059.2	0.03	0.363217	0.363217	0|0|0|0|0|0	0|0|0.178571428571429|0|0|0	chr19_5418305_5418449_R_ENSMUST00000236059.2_1
chr1:93562915-93564231	Gm28536	chr1:93563106-93563268	IR (overlapping region)	6	6	-	ENSMUST00000190971.2	0.03	0.363217	0.363217	0|0|0|0|0|0	0|0.190839694656489|0|0|0|0	chr1_93563106_93563268_R_ENSMUST00000190971.2_1
chr17:37269041-37269374	Polr1h	chr17:37269189-37269269	IR	6	6	-	ENSMUST00000113669.9	0.03	0.363217	0.363217	0|0|0|0|0|0	0|0.177935943060498|0|0|0|0	chr17_37269189_37269269_R_ENSMUST00000113669.9_1
chr17:37269041-37269374	Polr1h	chr17:37269122-37269269	IR	6	6	-	ENSMUST00000113669.9	0.03	0.363217	0.363217	0|0|0|0|0|0	0|0.177935943060498|0|0|0|0	chr17_37269122_37269269_R_ENSMUST00000113669.9_1
chr16:4863732-4867721	Glyr1	chr16:4866651-4867669	IR	6	6	-	ENSMUST00000229928.2	0.03	0.363217	0.363217	0|0|0|0|0|0	0.205761316872428|0|0|0|0|0	chr16_4866651_4867669_R_ENSMUST00000229928.2_1
chr15:38514854-38519152	Azin1	chr15:38518061-38518202	SES	6	6	-	ENSMUST00000152833.2	0.03	0.363217	0.363217	0|0|0|0|0|0	0|0|0.201207243460765|0|0|0	chr15_38514854_38519152_W_ENSMUST00000152833.2_1
chr14:36622803-36630973	Ccser2	chr14:36626884-36626963	SES	6	6	-	ENSMUST00000182635.2	0.03	0.363217	0.363217	0|0|0|0|0|0	0.177935943060498|0|0|0|0|0	chr14_36622803_36630973_W_ENSMUST00000182635.2_1
chr14:105529666-105532378	Ndfip2	chr14:105529800-105532232	IR	6	6	-	ENSMUST00000155351.2	0.03	0.363217	0.363217	0|0|0|0|0|0	0.18450184501845|0|0|0|0|0	chr14_105529800_105532232_R_ENSMUST00000155351.2_1
chr13:45076769-45084471	Dtnbp1	chr13:45080570-45080757	SES	6	6	NMD	ENSMUST00000221413.2	0.03	0.363217	0.363217	0|0|0|0|0|0	0|0|0|0|0|0.178571428571429	chr13_45076769_45084471_W_ENSMUST00000221413.2_1
chr12:109622283-109624096	Rian	chr12:109622369-109623221	IR	6	6	-	ENSMUST00000238547.2	0.03	0.363217	0.363217	0|0|0|0|0|0	0|0|0|0.188323917137476|0|0	chr12_109622369_109623221_R_ENSMUST00000238547.2_1
chr1:189629681-189632014	Smyd2	chr1:189630550-189631093	SES	6	6	-	ENSMUST00000144452.2	0.03	0.363217	0.363217	0|0|0|0|0|0	0|0|0.168634064080944|0|0|0	chr1_189629681_189632014_W_ENSMUST00000144452.2_1
chr11:80322531-80325364	Psmd11	chr11:80322633-80325343	IR	6	6	-	ENSMUST00000172641.2	0.03	0.363217	0.363217	0|0|0|0|0|0	0|0|0|0.171232876712329|0|0	chr11_80322633_80325343_R_ENSMUST00000172641.2_1
chr11:41857788-41861938	A230004M16Rik	chr11:41858499-41859622	IR (overlapping region)	6	6	-	ENSMUST00000139508.2	0.03	0.363217	0.363217	0|0|0|0|0|0	0|0|0|0|0.202839756592292|0	chr11_41858499_41859622_R_ENSMUST00000139508.2_1
chrX:165232784-165234973	Trappc2	chrX:165232929-165233624	IR	6	6	-	ENSMUST00000154573.8	0.02	0.363217	0.363217	0|0|0|0|0|0	0|0|0|0|0.130548302872063|0	chrX_165232929_165233624_R_ENSMUST00000154573.8_1
chr7:141009665-141015254	Slc25a22	chr7:141013939-141014213	IR	6	6	-	ENSMUST00000201558.2	0.02	0.363217	0.363217	0|0|0|0|0|0	0|0|0.130208333333333|0|0|0	chr7_141013939_141014213_R_ENSMUST00000201558.2_1
chr7:141009665-141015254	Slc25a22	chr7:141013939-141014068	IR	6	6	-	ENSMUST00000201558.2	0.02	0.363217	0.363217	0|0|0|0|0|0	0|0|0.130208333333333|0|0|0	chr7_141013939_141014068_R_ENSMUST00000201558.2_1
chr7:141009665-141015254	Slc25a22	chr7:141013550-141013812	IR	6	6	-	ENSMUST00000201558.2	0.02	0.363217	0.363217	0|0|0|0|0|0	0|0|0.131406044678055|0|0|0	chr7_141013550_141013812_R_ENSMUST00000201558.2_1
chr7:126300163-126300581	Coro1a	chr7:126300269-126300461	IR	6	6	-	ENSMUST00000123511.8	0.02	0.363217	0.363217	0|0|0|0|0|0	0.118483412322275|0|0|0|0|0	chr7_126300269_126300461_R_ENSMUST00000123511.8_1
chr5:31771357-31773831	Mrpl33	chr5:31771966-31773724	IR (overlapping region)	6	6	-	ENSMUST00000201620.2	0.02	0.363217	0.363217	0|0|0|0|0|0	0|0|0|0|0|0.0971817298347911	chr5_31771966_31773724_R_ENSMUST00000201620.2_1
chr5:137528108-137528552	Gnb2	chr5:137528172-137528445	IR (overlapping region)	6	6	-	ENSMUST00000142252.8	0.02	0.363217	0.363217	0|0|0|0|0|0	0|0.0918273645546373|0|0|0|0	chr5_137528172_137528445_R_ENSMUST00000142252.8_1
chr4:132278922-132280327	Dnajc8	chr4:132279352-132279460	SES	6	6	-	ENSMUST00000156385.2	0.02	0.363217	0.363217	0|0|0|0|0|0	0|0|0|0.104493207941484|0|0	chr4_132278922_132280327_W_ENSMUST00000156385.2_1
chr2:69697616-69697896	Ssb	chr2:69697724-69697795	IR	6	6	-	ENSMUST00000156057.2	0.02	0.363217	0.363217	0|0|0|0|0|0	0|0|0|0.132362673726009|0|0	chr2_69697724_69697795_R_ENSMUST00000156057.2_1
chr2:179813947-179818077	Adrm1	chr2:179816740-179817035	IR	6	6	-	ENSMUST00000147383.2	0.02	0.363217	0.363217	0|0|0|0|0|0	0|0|0.114285714285714|0|0|0	chr2_179816740_179817035_R_ENSMUST00000147383.2_1
chr19:4244771-4245103	Ppp1ca	chr19:4244906-4244980	IR	6	6	-	ENSMUST00000236921.2	0.02	0.363217	0.363217	0|0|0|0|0|0	0.101522842639594|0|0|0|0|0	chr19_4244906_4244980_R_ENSMUST00000236921.2_1
chr19:32654251-32661401	Atad1	chr19:32658033-32658105	SES	6	6	NMD	ENSMUST00000236701.2	0.02	0.363217	0.363217	0|0|0|0|0|0	0|0|0.120481927710843|0|0|0	chr19_32654251_32661401_W_ENSMUST00000236701.2_1
chr18:36885410-36886705	Ik	chr18:36885519-36886314	IR	6	6	-	ENSMUST00000236760.2	0.02	0.363217	0.363217	0|0|0|0|0|0	0|0|0.130548302872063|0|0|0	chr18_36885519_36886314_R_ENSMUST00000236760.2_1
chr17:26003049-26003546	Haghl	chr17:26003153-26003233	IR	6	6	-	ENSMUST00000129917.8	0.02	0.363217	0.363217	0|0|0|0|0|0	0|0|0.132802124833997|0|0|0	chr17_26003153_26003233_R_ENSMUST00000129917.8_1
chr16:87282615-87283239	Cct8	chr16:87282633-87282721	IR	6	6	-	ENSMUST00000176589.2	0.02	0.363217	0.363217	0|0|0|0|0|0	0|0|0|0.0914913083257091|0|0	chr16_87282633_87282721_R_ENSMUST00000176589.2_1
chr16:4830034-4830373	Rogdi	chr16:4830160-4830290	IR (overlapping region)	6	6	-	ENSMUST00000202998.2	0.02	0.363217	0.363217	0|0|0|0|0|0	0|0.131752305665349|0|0|0|0	chr16_4830160_4830290_R_ENSMUST00000202998.2_1
chr14:8518631-8521468	Gm11100	chr14:8519465-8519561	IR (overlapping region)	6	6	-	ENSMUST00000112652.9	0.02	0.363217	0.363217	0|0|0|0|0|0	0|0|0|0.0988142292490119|0|0	chr14_8519465_8519561_R_ENSMUST00000112652.9_1
chr12:55138034-55138680	Srp54a	chr12:55138119-55138491	IR	6	6	-	ENSMUST00000221479.2	0.02	0.363217	0.363217	0|0|0|0|0|0	0|0.114285714285714|0|0|0|0	chr12_55138119_55138491_R_ENSMUST00000221479.2_1
chr10:128244421-128244573	Ankrd52	chr10:128244476-128244566	IR (overlapping region)	6	6	-	ENSMUST00000166577.2	0.02	0.363217	0.363217	0|0|0|0|0|0	0.104384133611691|0|0|0|0|0	chr10_128244476_128244566_R_ENSMUST00000166577.2_1
chr10:128244185-128244712	Nabp2	chr10:128244267-128244403	IR (overlapping region)	6	6	-	ENSMUST00000167456.2	0.02	0.363217	0.363217	0|0|0|0|0|0	0.1|0|0|0|0|0	chr10_128244267_128244403_R_ENSMUST00000167456.2_1
chr10:116897203-116897486	Cct2	chr10:116897316-116897409	IR	6	6	-	ENSMUST00000219573.2	0.02	0.363217	0.363217	0|0|0|0|0|0	0|0|0|0|0.128205128205128|0	chr10_116897316_116897409_R_ENSMUST00000219573.2_1
chr9:58558541-58562491	Nptn	chr9:58558616-58559141	IR	6	6	-	ENSMUST00000176250.2	0.01	0.363217	0.363217	0|0|0|0|0|0	0|0|0|0|0|0.0438788942518649	chr9_58558616_58559141_R_ENSMUST00000176250.2_1
chr9:20914701-20917429	Mrpl4	chr9:20917159-20917182	SES	6	6	-	ENSMUST00000216818.2	0.01	0.363217	0.363217	0|0|0|0|0|0	0.0655737704918033|0|0|0|0|0	chr9_20914701_20917429_W_ENSMUST00000216818.2_1
chr8:85571203-85571545	Calr	chr8:85571413-85571499	IR	6	6	-	ENSMUST00000154774.2	0.01	0.363217	0.363217	0|0|0|0|0|0	0|0|0|0.0849617672047579|0|0	chr8_85571413_85571499_R_ENSMUST00000154774.2_1
chr7:15847275-15847485	Napa	chr7:15847331-15847400	IR	6	6	-	ENSMUST00000139507.3	0.01	0.363217	0.363217	0|0|0|0|0|0	0|0|0.0451875282422052|0|0|0	chr7_15847331_15847400_R_ENSMUST00000139507.3_1
chr7:15846509-15847059	Napa	chr7:15846556-15847036	IR	6	6	-	ENSMUST00000124563.8	0.01	0.363217	0.363217	0|0|0|0|0|0	0|0|0|0.0544662309368192|0|0	chr7_15846556_15847036_R_ENSMUST00000124563.8_1
chr7:140981785-140982119	Taldo1	chr7:140981983-140982096	IR	6	6	-	ENSMUST00000125597.2	0.01	0.363217	0.363217	0|0|0|0|0|0	0|0|0.0644745325596389|0|0|0	chr7_140981983_140982096_R_ENSMUST00000125597.2_1
chr6:88786429-88795555	Mgll	chr6:88790862-88790945	SES	6	6	-	ENSMUST00000113581.8	0.01	0.363217	0.363217	0|0|0|0|0|0	0|0|0|0|0.0329055610398157|0	chr6_88786429_88795555_W_ENSMUST00000113581.8_1
chr6:32769862-32780824	Chchd3	chr6:32778113-32778219	SES	6	6	-	ENSMUST00000133375.8	0.01	0.363217	0.363217	0|0|0|0|0|0	0|0.0808407437348424|0|0|0|0	chr6_32769862_32780824_W_ENSMUST00000133375.8_1
chr5:145041083-145041701	Arpc1a	chr5:145041328-145041507	IR	6	6	-	ENSMUST00000142276.2	0.01	0.363217	0.363217	0|0|0|0|0|0	0.0627352572145546|0|0|0|0|0	chr5_145041328_145041507_R_ENSMUST00000142276.2_1
chr5:138161589-138162401	Cops6	chr5:138161682-138161770	IR	6	6	-	ENSMUST00000154867.2	0.01	0.363217	0.363217	0|0|0|0|0|0	0|0|0.0549752611324904|0|0|0	chr5_138161682_138161770_R_ENSMUST00000154867.2_1
chr5:124045338-124049299	Denr	chr5:124045766-124046162	IR	6	6	-	ENSMUST00000198321.2	0.01	0.363217	0.363217	0|0|0|0|0|0	0.0789265982636148|0|0|0|0|0	chr5_124045766_124046162_R_ENSMUST00000198321.2_1
chr5:124045338-124049299	Denr	chr5:124045430-124046162	IR	6	6	-	ENSMUST00000198321.2	0.01	0.363217	0.363217	0|0|0|0|0|0	0.0789265982636148|0|0|0|0|0	chr5_124045430_124046162_R_ENSMUST00000198321.2_1
chr4:132269150-132271366	Dnajc8	chr4:132271321-132271366	A3SS	6	6	-	ENSMUST00000067467.13	0.01	0.363217	0.363217	0|0|0|0|0|0	0|0|0.0484261501210654|0|0|0	chr4_132269150_132271366_S_ENSMUST00000067467.13_1
chr2:90682535-90685325	Mtch2	chr2:90683211-90683394	IR	6	6	-	ENSMUST00000144696.2	0.01	0.363217	0.363217	0|0|0|0|0|0	0|0.0870322019147084|0|0|0|0	chr2_90683211_90683394_R_ENSMUST00000144696.2_1
chr2:90682535-90685325	Mtch2	chr2:90683211-90683367	IR	6	6	-	ENSMUST00000144696.2	0.01	0.363217	0.363217	0|0|0|0|0|0	0|0.0870322019147084|0|0|0|0	chr2_90683211_90683367_R_ENSMUST00000144696.2_1
chr2:75492015-75492377	Hnrnpa3	chr2:75492162-75492239	IR	6	6	-	ENSMUST00000132392.2	0.01	0.363217	0.363217	0|0|0|0|0|0	0|0|0|0.0600600600600601|0|0	chr2_75492162_75492239_R_ENSMUST00000132392.2_1
chr2:155859568-155859772	Ergic3	chr2:155859637-155859716	IR	6	6	-	ENSMUST00000149381.2	0.01	0.363217	0.363217	0|0|0|0|0|0	0.0819672131147541|0|0|0|0|0	chr2_155859637_155859716_R_ENSMUST00000149381.2_1
chr2:155850143-155850355	Ergic3	chr2:155850149-155850284	IR	6	6	-	ENSMUST00000144707.2	0.01	0.363217	0.363217	0|0|0|0|0|0	0|0|0.0825082508250825|0|0|0	chr2_155850149_155850284_R_ENSMUST00000144707.2_1
chr18:84891295-84895951	Cyb5a	chr18:84894959-84894977	SES	6	6	NMD	ENSMUST00000025549.14	0.01	0.363217	0.363217	0|0|0|0|0|0	0|0.0613685179502915|0|0|0|0	chr18_84891295_84895951_W_ENSMUST00000025549.14_1
chr18:65945736-65948028	Sec11c	chr18:65947135-65947908	IR	6	6	-	ENSMUST00000139538.9	0.01	0.363217	0.363217	0|0|0|0|0|0	0.0520291363163372|0|0|0|0|0	chr18_65947135_65947908_R_ENSMUST00000139538.9_1
chr17:35336862-35336971	Csnk2b	chr17:35336862-35336898	A3SS	6	6	-	ENSMUST00000174024.8	0.01	0.363217	0.363217	0|0|0|0|0|0	0|0|0|0|0.069060773480663|0	chr17_35336862_35336971_S_ENSMUST00000174024.8_1
chr17:35335402-35336671	Csnk2b	chr17:35335402-35335505	TSS|A3SS	6	6	-	TSS.ENSMUST00000173633.3	0.01	0.363217	0.363217	0|0|0|0|0|0	0|0|0.0610873549175321|0|0|0	chr17_35335402_35336671_S_TSS.ENSMUST00000173633.3_1
chr17:34048367-34048790	Ndufa7	chr17:34048370-34048640	IR	6	6	-	ENSMUST00000173946.2	0.01	0.363217	0.363217	0|0|0|0|0|0	0|0|0|0|0|0.0336134453781513	chr17_34048370_34048640_R_ENSMUST00000173946.2_1
chr15:99303755-99304112	Tmbim6	chr15:99303840-99304032	IR	6	6	-	ENSMUST00000160454.2	0.01	0.363217	0.363217	0|0|0|0|0|0	0|0|0.0850340136054422|0|0|0	chr15_99303840_99304032_R_ENSMUST00000160454.2_1
chr15:38679564-38681409	Atp6v1c1	chr15:38679656-38681310	IR	6	6	-	ENSMUST00000228475.2	0.01	0.363217	0.363217	0|0|0|0|0|0	0.0424268137462877|0|0|0|0|0	chr15_38679656_38681310_R_ENSMUST00000228475.2_1
chr13:6638690-6647894	Pfkp	chr13:6644999-6645053	SES	6	6	NMD	ENSMUST00000133041.8	0.01	0.363217	0.363217	0|0|0|0|0|0	0|0|0|0|0.0645994832041344|0	chr13_6638690_6647894_W_ENSMUST00000133041.8_1
chr13:55472144-55472418	Prelid1	chr13:55472258-55472339	IR	6	6	-	ENSMUST00000224220.2	0.01	0.363217	0.363217	0|0|0|0|0|0	0|0|0.0538213132400431|0|0|0	chr13_55472258_55472339_R_ENSMUST00000224220.2_1
chr12:80993495-80994084	Srsf5	chr12:80993890-80994084	A3SS	6	6	-	ENSMUST00000138434.8	0.01	0.363217	0.363217	0|0|0|0|0|0	0|0|0|0|0.0650195058517555|0	chr12_80993495_80994084_S_ENSMUST00000138434.8_1
chr12:59115902-59118322	Pnn	chr12:59115978-59116927	IR	6	6	-	ENSMUST00000217773.2	0.01	0.363217	0.363217	0|0|0|0|0|0	0|0|0.0868055555555556|0|0|0	chr12_59115978_59116927_R_ENSMUST00000217773.2_1
chr1:171116744-171118013	Ufc1	chr1:171117521-171117721	IR	6	6	-	ENSMUST00000138974.2	0.01	0.363217	0.363217	0|0|0|0|0|0	0|0.0715307582260372|0|0|0|0	chr1_171117521_171117721_R_ENSMUST00000138974.2_1
chr11:70417370-70418019	Psmb6	chr11:70417500-70418004	IR	6	6	-	ENSMUST00000148535.2	0.01	0.363217	0.363217	0|0|0|0|0|0	0|0.0328083989501312|0|0|0|0	chr11_70417500_70418004_R_ENSMUST00000148535.2_1
chr10:81400682-81401161	Tle5	chr10:81400745-81401125	IR	6	6	-	ENSMUST00000220282.2	0.01	0.363217	0.363217	0|0|0|0|0|0	0|0|0|0.0568504832291074|0|0	chr10_81400745_81401125_R_ENSMUST00000220282.2_1
chr10:127113564-127114091	Dctn2	chr10:127113642-127113735	IR	6	6	-	ENSMUST00000218556.2	0.01	0.363217	0.363217	0|0|0|0|0|0	0|0|0.0540832882639265|0|0|0	chr10_127113642_127113735_R_ENSMUST00000218556.2_1
chrX:101231233-101231977	Rps4x	chrX:101231609-101231899	IR	6	6	-	ENSMUST00000152739.2	0	0.363217	0.363217	0|0|0|0|0|0	0|0|0|0.0179662234998203|0|0	chrX_101231609_101231899_R_ENSMUST00000152739.2_1
chr9:64082476-64083004	Rpl4	chr9:64082583-64082865	IR	6	6	-	ENSMUST00000217055.2	0	0.363217	0.363217	0|0|0|0|0|0	0|0|0|0|0.0183318056828598|0	chr9_64082583_64082865_R_ENSMUST00000217055.2_1
chr9:108911131-108911294	Tma7	chr9:108911158-108911238	IR	6	6	-	ENSMUST00000192442.2	0	0.363217	0.363217	0|0.0213995292103574|0|0|0|0	0|0|0|0|0|0	chr9_108911158_108911238_R_ENSMUST00000192442.2_1
chr7:45368953-45369442	Rpl18	chr7:45369061-45369343	IR	6	6	-	ENSMUST00000211425.2	0	0.363217	0.363217	0|0|0|0|0|0	0|0|0.0290951411114344|0|0|0	chr7_45369061_45369343_R_ENSMUST00000211425.2_1
chr7:44776261-44776698	Rpl13a	chr7:44776517-44776632	IR (overlapping region)	6	6	-	ENSMUST00000210134.2	0	0.363217	0.363217	0|0|0|0|0|0.00598444045481747	0|0|0|0|0|0	chr7_44776517_44776632_R_ENSMUST00000210134.2_1
chr7:44776261-44776698	Rpl13a	chr7:44776512-44776632	IR (overlapping region)	6	6	-	ENSMUST00000210134.2	0	0.363217	0.363217	0|0|0|0|0|0.00598444045481747	0|0|0|0|0|0	chr7_44776512_44776632_R_ENSMUST00000210134.2_1
chr7:44776189-44776516	Rpl13a	chr7:44776252-44776414	IR (overlapping region)	6	6	-	ENSMUST00000211438.2	0	0.363217	0.363217	0|0|0|0|0|0.00603828271239659	0|0|0|0|0|0	chr7_44776252_44776414_R_ENSMUST00000211438.2_1
chr7:44776189-44776516	Rpl13a	chr7:44776219-44776414	IR (overlapping region)	6	6	-	ENSMUST00000211438.2	0	0.363217	0.363217	0|0|0|0|0|0.00597157530156455	0|0|0|0|0|0	chr7_44776219_44776414_R_ENSMUST00000211438.2_1
chr7:44776189-44776516	Rpl13a	chr7:44776219-44776381	IR (overlapping region)	6	6	-	ENSMUST00000211438.2	0	0.363217	0.363217	0|0|0|0|0|0.00597157530156455	0|0|0|0|0|0	chr7_44776219_44776381_R_ENSMUST00000211438.2_1
chr7:117714332-117714777	Rps15a	chr7:117714470-117714694	IR	6	6	-	ENSMUST00000106590.5	0	0.363217	0.363217	0|0|0|0|0.0257532835436518|0	0|0|0|0|0|0	chr7_117714470_117714694_R_ENSMUST00000106590.5_1
chr7:109118792-109119200	Rpl27a	chr7:109118856-109119124	IR	6	6	-	ENSMUST00000053298.8	0	0.363217	0.363217	0|0|0|0|0|0.00752275633792221	0|0|0|0|0|0	chr7_109118856_109119124_R_ENSMUST00000053298.8_1
chr5:65545708-65548335	Rpl9	chr5:65546495-65546820	IR	6	6	-	ENSMUST00000140879.2	0	0.363217	0.363217	0|0|0|0|0|0	0|0|0.0083236224404861|0|0|0	chr5_65546495_65546820_R_ENSMUST00000140879.2_1
chr5:129911270-129913024	Chchd2	chr5:129911421-129912774	IR (overlapping region)	6	6	-	ENSMUST00000131645.2	0	0.363217	0.363217	0.00693000693000693|0|0|0|0|0	0|0|0|0|0|0	chr5_129911421_129912774_R_ENSMUST00000131645.2_1
chr3:32800664-32801876	Ndufb5	chr3:32801746-32801876	A3SS	6	6	-	ENSMUST00000029217.12	0	0.363217	0.363217	0|0|0|0|0|0	0|0|0|0.0288600288600289|0|0	chr3_32800664_32801876_S_ENSMUST00000029217.12_1
chr3:130522878-130523995	Rpl34	chr3:130522952-130523966	IR	6	6	-	ENSMUST00000200517.2	0	0.363217	0.363217	0|0|0|0|0|0	0.0113019891500904|0|0|0|0|0	chr3_130522952_130523966_R_ENSMUST00000200517.2_1
chr3:130522878-130523995	Rpl34	chr3:130522952-130523837	IR	6	6	-	ENSMUST00000200517.2	0	0.363217	0.363217	0|0|0|0|0|0	0.0113019891500904|0|0|0|0|0	chr3_130522952_130523837_R_ENSMUST00000200517.2_1
chr3:130522878-130523995	Rpl34	chr3:130522952-130523769	IR	6	6	-	ENSMUST00000200517.2	0	0.363217	0.363217	0|0|0|0|0|0	0.0113019891500904|0|0|0|0|0	chr3_130522952_130523769_R_ENSMUST00000200517.2_1
chr2:32852997-32855357	Rpl12	chr2:32853079-32853508	IR	6	6	-	ENSMUST00000134912.7	0	0.363217	0.363217	0|0|0|0|0|0	0|0|0.0122443981878291|0|0|0	chr2_32853079_32853508_R_ENSMUST00000134912.7_1
chr19:8947352-8949870	Eef1g	chr19:8947949-8948111	SES	6	6	-	ENSMUST00000128626.2	0	0.363217	0.363217	0|0|0|0|0|0	0|0|0|0.018828845791753|0|0	chr19_8947352_8949870_W_ENSMUST00000128626.2_1
chr1:86454673-86456894	Ptma	chr1:86455571-86455734	MES	6	6	-	ENSMUST00000188699.7	0	0.363217	0.363217	0|0|0|0|0|0	0|0|0.0135263086703639|0|0|0	chr1_86454673_86456894_W_ENSMUST00000188699.7_1
chr17:57028319-57028998	Ndufa11	chr17:57028442-57028984	IR	6	6	-	ENSMUST00000233233.2	0	0.363217	0.363217	0|0|0|0|0|0	0|0|0|0.0220264317180617|0|0	chr17_57028442_57028984_R_ENSMUST00000233233.2_1
chr17:28548252-28549671	Rpl10a	chr17:28548497-28549567	IR	6	6	-	ENSMUST00000141049.2	0	0.363217	0.363217	0|0|0|0.0234796900680911|0|0	0|0|0|0|0|0	chr17_28548497_28549567_R_ENSMUST00000141049.2_1
chr17:28548252-28549671	Rpl10a	chr17:28548497-28549542	IR	6	6	-	ENSMUST00000141049.2	0	0.363217	0.363217	0|0|0|0.0234796900680911|0|0	0|0|0|0|0|0	chr17_28548497_28549542_R_ENSMUST00000141049.2_1
chr17:28548252-28549671	Rpl10a	chr17:28548497-28549498	IR	6	6	-	ENSMUST00000141049.2	0	0.363217	0.363217	0|0|0|0.0234246896228625|0|0	0|0|0|0|0|0	chr17_28548497_28549498_R_ENSMUST00000141049.2_1
chr1:63217182-63217724	Eef1b2	chr1:63217424-63217597	IR	6	6	NMD	ENSMUST00000126795.3	0	0.363217	0.363217	0|0|0|0|0|0	0|0|0.0207511931936086|0|0|0	chr1_63217424_63217597_R_ENSMUST00000126795.3_1
chr15:79965097-79965984	Rpl3	chr15:79965413-79965815	IR	6	6	-	ENSMUST00000187578.2	0	0.363217	0.363217	0|0|0|0.0131908719166337|0|0	0|0|0|0|0|0	chr15_79965413_79965815_R_ENSMUST00000187578.2_1
chr15:79965097-79965984	Rpl3	chr15:79965233-79965815	IR	6	6	-	ENSMUST00000187578.2	0	0.363217	0.363217	0|0|0|0.0131908719166337|0|0	0|0|0|0|0|0	chr15_79965233_79965815_R_ENSMUST00000187578.2_1
chr14:24541217-24541883	Rps24	chr14:24541259-24541817	IR	6	6	-	ENSMUST00000224699.2	0	0.363217	0.363217	0|0.00944019635608421|0|0|0|0	0|0|0|0|0|0	chr14_24541259_24541817_R_ENSMUST00000224699.2_1
chr12:28685579-28685856	Rps7	chr12:28685663-28685854	IR	6	6	-	ENSMUST00000221871.2	0	0.363217	0.363217	0|0|0|0.00971911750413063|0|0	0|0|0|0|0|0	chr12_28685663_28685854_R_ENSMUST00000221871.2_1
chr11:69883191-69883526	Gabarap	chr11:69883270-69883501	IR	6	6	-	ENSMUST00000144443.2	0	0.363217	0.363217	0|0|0.0243013365735115|0|0|0	0|0|0|0|0|0	chr11_69883270_69883501_R_ENSMUST00000144443.2_1
chr11:69883191-69883526	Gabarap	chr11:69883270-69883407	IR	6	6	-	ENSMUST00000144443.2	0	0.363217	0.363217	0|0|0.0241196333815726|0|0|0	0|0|0|0|0|0	chr11_69883270_69883407_R_ENSMUST00000144443.2_1
chr11:6365876-6368131	Ppia	chr11:6367142-6368100	IR	6	6	-	ENSMUST00000155824.2	0	0.363217	0.363217	0|0|0|0|0|0	0|0|0|0.00196602705253224|0|0	chr11_6367142_6368100_R_ENSMUST00000155824.2_1
chr1:16172916-16173558	Rpl7	chr1:16173054-16173391	IR	6	6	-	ENSMUST00000141217.2	0	0.363217	0.363217	0|0|0|0|0|0	0|0|0|0|0.0204498977505112|0	chr1_16173054_16173391_R_ENSMUST00000141217.2_1
chr1:120047625-120047868	Dbi	chr1:120047743-120047850	IR	6	6	-	ENSMUST00000112648.8	0	0.363217	0.363217	0|0|0|0|0|0	0|0|0.00928418902608857|0|0|0	chr1_120047743_120047850_R_ENSMUST00000112648.8_1
chr10:98821993-98824326	Atp2b1	chr10:98823008-98823102	IR	6	6	-	ENSMUST00000218695.2	0	0.363217	0.363217	0|0|0|0|0|0.0199362041467305	0|0|0|0|0|0	chr10_98823008_98823102_R_ENSMUST00000218695.2_1
chr10:80662516-80664467	Oaz1	chr10:80663572-80664070	IR	6	6	-	ENSMUST00000179894.2	0	0.363217	0.363217	0|0.0115114538966271|0|0|0|0	0|0|0|0|0|0	chr10_80663572_80664070_R_ENSMUST00000179894.2_1
chr10:80662516-80664467	Oaz1	chr10:80662740-80664129	IR	6	6	-	ENSMUST00000179894.2	0	0.363217	0.363217	0|0.0113804483896666|0|0|0|0	0|0|0|0|0|0	chr10_80662740_80664129_R_ENSMUST00000179894.2_1
chr10:80662516-80664467	Oaz1	chr10:80662740-80664076	IR	6	6	-	ENSMUST00000179894.2	0	0.363217	0.363217	0|0.0113804483896666|0|0|0|0	0|0|0|0|0|0	chr10_80662740_80664076_R_ENSMUST00000179894.2_1
chr10:80662516-80664467	Oaz1	chr10:80662740-80664070	IR	6	6	-	ENSMUST00000179894.2	0	0.363217	0.363217	0|0.0113804483896666|0|0|0|0	0|0|0|0|0|0	chr10_80662740_80664070_R_ENSMUST00000179894.2_1
chr10:79545939-79546236	Bsg	chr10:79545975-79546093	IR	6	6	-	ENSMUST00000180235.2	0	0.363217	0.363217	0|0|0|0|0|0	0|0|0.0209161263334031|0|0|0	chr10_79545975_79546093_R_ENSMUST00000180235.2_1
chr10:23662103-23662942	Rps12	chr10:23662538-23662661	IR	6	6	-	ENSMUST00000217883.2	0	0.363217	0.363217	0|0|0|0|0|0.0139625802848366	0|0|0|0|0|0	chr10_23662538_23662661_R_ENSMUST00000217883.2_1
chr10:128326730-128329769	Myl6	chr10:128329223-128329407	IR	6	6	-	ENSMUST00000218813.2	0	0.363217	0.363217	0|0.0235294117647059|0|0|0|0	0|0|0|0|0|0	chr10_128329223_128329407_R_ENSMUST00000218813.2_1
chrX:93581281-93581869	Maged1	chrX:93581672-93581789	IR	6	6	-	ENSMUST00000141702.2	-0.01	0.363217	0.363217	0|0|0.05941770647653|0|0|0	0|0|0|0|0|0	chrX_93581672_93581789_R_ENSMUST00000141702.2_1
chrX:93581281-93581869	Maged1	chrX:93581362-93581579	IR	6	6	-	ENSMUST00000141702.2	-0.01	0.363217	0.363217	0|0|0.05941770647653|0|0|0	0|0|0|0|0|0	chrX_93581362_93581579_R_ENSMUST00000141702.2_1
chrX:72825612-72826322	Idh3g	chrX:72825916-72826280	IR	6	6	-	ENSMUST00000156299.8	-0.01	0.363217	0.363217	0|0|0|0|0|0.0678886625933469	0|0|0|0|0|0	chrX_72825916_72826280_R_ENSMUST00000156299.8_1
chrX:72825612-72826322	Idh3g	chrX:72825710-72826280	IR	6	6	-	ENSMUST00000156299.8	-0.01	0.363217	0.363217	0|0|0|0|0|0.0678886625933469	0|0|0|0|0|0	chrX_72825710_72826280_R_ENSMUST00000156299.8_1
chr9:64624271-64632783	Rab11a	chr9:64632735-64632783	TSS|A5SS	6	6	-	TSS.ENSMUST00000168366.2	-0.01	0.363217	0.363217	0|0|0|0.0838926174496644|0|0	0|0|0|0|0|0	chr9_64624271_64632783_S_TSS.ENSMUST00000168366.2_1
chr8:95589149-95589512	Polr2c	chr8:95589318-95589437	IR	6	6	NMD	ENSMUST00000212848.2	-0.01	0.363217	0.363217	0|0|0|0|0|0.0584453535943892	0|0|0|0|0|0	chr8_95589318_95589437_R_ENSMUST00000212848.2_1
chr8:70765356-70765640	Cope	chr8:70765431-70765508	IR	6	6	-	ENSMUST00000128003.8	-0.01	0.363217	0.363217	0|0|0.040453074433657|0|0|0	0|0|0|0|0|0	chr8_70765431_70765508_R_ENSMUST00000128003.8_1
chr8:69554588-69554901	Atp6v1b2	chr8:69554682-69554815	IR	6	6	-	ENSMUST00000153680.2	-0.01	0.363217	0.363217	0|0|0.0397930760047752|0|0|0	0|0|0|0|0|0	chr8_69554682_69554815_R_ENSMUST00000153680.2_1
chr6:124911254-124914201	Mlf2	chr6:124911383-124911548	IR	6	6	-	ENSMUST00000204177.3	-0.01	0.363217	0.363217	0|0.0525762355415352|0|0|0|0	0|0|0|0|0|0	chr6_124911383_124911548_R_ENSMUST00000204177.3_1
chr5:35254875-35255617	Lrpap1	chr5:35255034-35255496	IR	6	6	-	ENSMUST00000147028.3	-0.01	0.363217	0.363217	0|0|0|0.0823723228995058|0|0	0|0|0|0|0|0	chr5_35255034_35255496_R_ENSMUST00000147028.3_1
chr5:100951836-100952337	Mrps18c	chr5:100951896-100952197	IR	6	6	-	ENSMUST00000112901.2	-0.01	0.363217	0.363217	0|0|0.0712250712250712|0|0|0	0|0|0|0|0|0	chr5_100951896_100952197_R_ENSMUST00000112901.2_1
chr4:47474808-47475009	Sec61b	chr4:47474840-47474911	IR	6	6	-	ENSMUST00000125622.2	-0.01	0.363217	0.363217	0|0|0.0676132521974307|0|0|0	0|0|0|0|0|0	chr4_47474840_47474911_R_ENSMUST00000125622.2_1
chr4:129495200-129496008	Tmem234	chr4:129495755-129495987	IR	6	6	-	ENSMUST00000144304.2	-0.01	0.363217	0.363217	0|0|0|0.068870523415978|0|0	0|0|0|0|0|0	chr4_129495755_129495987_R_ENSMUST00000144304.2_1
chr3:89995784-89997103	Tpm3	chr3:89995784-89995788	TSS|A5SS	6	6	-	TSS.ENSMUST00000133281.8	-0.01	0.363217	0.363217	0|0|0|0|0|0.0589622641509434	0|0|0|0|0|0	chr3_89995784_89997103_S_TSS.ENSMUST00000133281.8_1
chr3:132382900-132389553	Aimp1	chr3:132389228-132389351	SES	6	6	-	ENSMUST00000196206.5	-0.01	0.363217	0.363217	0|0|0|0|0|0.0628535512256442	0|0|0|0|0|0	chr3_132382900_132389553_W_ENSMUST00000196206.5_1
chr2:25450552-25451276	Edf1	chr2:25450713-25450980	IR	6	6	-	ENSMUST00000134689.8	-0.01	0.363217	0.363217	0|0|0|0|0.0412371134020619|0	0|0|0|0|0|0	chr2_25450713_25450980_R_ENSMUST00000134689.8_1
chr19:8849372-8849651	Ubxn1	chr19:8849479-8849581	IR	6	6	-	ENSMUST00000237220.2	-0.01	0.363217	0.363217	0|0|0.0638162093171666|0|0|0	0|0|0|0|0|0	chr19_8849479_8849581_R_ENSMUST00000237220.2_1
chr18:34464803-34467417	Srp19	chr18:34466116-34467345	IR	6	6	-	ENSMUST00000140279.8	-0.01	0.363217	0.363217	0|0|0|0.0739644970414201|0|0	0|0|0|0|0|0	chr18_34466116_34467345_R_ENSMUST00000140279.8_1
chr16:32876894-32877548	Rpl35a	chr16:32877276-32877505	IR (overlapping region)	6	6	-	ENSMUST00000137720.2	-0.01	0.363217	0.363217	0.0504032258064516|0|0|0|0|0	0|0|0|0|0|0	chr16_32877276_32877505_R_ENSMUST00000137720.2_1
chr16:32876894-32877548	Rpl35a	chr16:32876988-32877505	IR (overlapping region)	6	6	-	ENSMUST00000137720.2	-0.01	0.363217	0.363217	0.0504032258064516|0|0|0|0|0	0|0|0|0|0|0	chr16_32876988_32877505_R_ENSMUST00000137720.2_1
chr16:32876894-32877548	Rpl35a	chr16:32876926-32877505	IR (overlapping region)	6	6	-	ENSMUST00000137720.2	-0.01	0.363217	0.363217	0.0504032258064516|0|0|0|0|0	0|0|0|0|0|0	chr16_32876926_32877505_R_ENSMUST00000137720.2_1
chr15:99410662-99418236	Faim2	chr15:99410750-99411229	IR	6	6	-	ENSMUST00000230837.2	-0.01	0.363217	0.363217	0|0|0.0502260170768458|0|0|0	0|0|0|0|0|0	chr15_99410750_99411229_R_ENSMUST00000230837.2_1
chr14:101903197-101906012	Uchl3	chr14:101904514-101905964	IR	6	6	-	ENSMUST00000228773.2	-0.01	0.363217	0.363217	0|0|0|0|0|0.0755857898715042	0|0|0|0|0|0	chr14_101904514_101905964_R_ENSMUST00000228773.2_1
chr14:101903197-101906012	Uchl3	chr14:101904105-101904427	IR	6	6	-	ENSMUST00000228773.2	-0.01	0.363217	0.363217	0|0|0|0|0|0.0716332378223496	0|0|0|0|0|0	chr14_101904105_101904427_R_ENSMUST00000228773.2_1
chr14:101903197-101906012	Uchl3	chr14:101903326-101903947	IR	6	6	-	ENSMUST00000228773.2	-0.01	0.363217	0.363217	0|0|0|0|0|0.0735294117647059	0|0|0|0|0|0	chr14_101903326_101903947_R_ENSMUST00000228773.2_1
chr13:83783589-83800932	Mef2c	chr13:83791698-83791800	SES	6	6	NMD	ENSMUST00000198360.2	-0.01	0.363217	0.363217	0|0|0.03125|0|0|0	0|0|0|0|0|0	chr13_83783589_83800932_W_ENSMUST00000198360.2_1
chr13:54463924-54466496	Gm48622	chr13:54466124-54466338	IR (overlapping region)	6	6	-	ENSMUST00000220818.2	-0.01	0.363217	0.363217	0|0.0634517766497462|0|0|0|0	0|0|0|0|0|0	chr13_54466124_54466338_R_ENSMUST00000220818.2_1
chr13:3588344-3598862	Gdi2	chr13:3598514-3598549	SES	6	6	-	ENSMUST00000221348.2	-0.01	0.363217	0.363217	0|0.0426803243704652|0|0|0|0	0|0|0|0|0|0	chr13_3588344_3598862_W_ENSMUST00000221348.2_1
chr13:100790699-100792568	Taf9	chr13:100790792-100791541	IR (overlapping region)	6	6	-	ENSMUST00000190594.2	-0.01	0.363217	0.363217	0.0651041666666667|0|0|0|0|0	0|0|0|0|0|0	chr13_100790792_100791541_R_ENSMUST00000190594.2_1
chr12:55226975-55227570	Srp54b	chr12:55227110-55227461	IR	6	6	-	ENSMUST00000218128.2	-0.01	0.363217	0.363217	0|0|0|0|0|0.0662690523525514	0|0|0|0|0|0	chr12_55227110_55227461_R_ENSMUST00000218128.2_1
chr12:108311833-108312434	Cyp46a1	chr12:108311907-108312347	IR	6	6	NMD	ENSMUST00000221708.2	-0.01	0.363217	0.363217	0|0|0|0|0|0.0783085356303837	0|0|0|0|0|0	chr12_108311907_108312347_R_ENSMUST00000221708.2_1
chr11:120676526-120677159	Gps1	chr11:120676708-120677127	IR	6	6	-	ENSMUST00000132422.2	-0.01	0.363217	0.363217	0|0|0|0|0|0.0827129859387924	0|0|0|0|0|0	chr11_120676708_120677127_R_ENSMUST00000132422.2_1
chr10:79872361-79872807	Polr2e	chr10:79872677-79872748	IR	6	6	-	ENSMUST00000131743.8	-0.01	0.363217	0.363217	0|0|0|0.0772797527047913|0|0	0|0|0|0|0|0	chr10_79872677_79872748_R_ENSMUST00000131743.8_1
chrX:162700840-162715128	Ap1s2	chrX:162714359-162714367	SES	6	6	-	ENSMUST00000069041.15	-0.02	0.363217	0.363217	0|0|0.12987012987013|0|0|0	0|0|0|0|0|0	chrX_162700840_162715128_W_ENSMUST00000069041.15_1
chr9:54859366-54859667	Psma4	chr9:54859393-54859624	IR	6	6	-	ENSMUST00000171578.8	-0.02	0.363217	0.363217	0|0|0.0960614793467819|0|0|0	0|0|0|0|0|0	chr9_54859393_54859624_R_ENSMUST00000171578.8_1
chr8:106663328-106663613	Psmb10	chr8:106663387-106663613	IR (overlapping region)	6	6	-	ENSMUST00000212876.2	-0.02	0.363217	0.363217	0.0940733772342427|0|0|0|0|0	0|0|0|0|0|0	chr8_106663387_106663613_R_ENSMUST00000212876.2_1
chr8:106663328-106663613	Psmb10	chr8:106663387-106663497	IR (overlapping region)	6	6	-	ENSMUST00000212876.2	-0.02	0.363217	0.363217	0.0940733772342427|0|0|0|0|0	0|0|0|0|0|0	chr8_106663387_106663497_R_ENSMUST00000212876.2_1
chr7:99498267-99507970	Spcs2	chr7:99505620-99505721	SES	6	6	-	ENSMUST00000209032.2	-0.02	0.363217	0.363217	0.0938086303939962|0|0|0|0|0	0|0|0|0|0|0	chr7_99498267_99507970_W_ENSMUST00000209032.2_1
chr7:78792617-78793534	Mfge8	chr7:78792799-78793025	IR	6	6	-	ENSMUST00000206338.2	-0.02	0.363217	0.363217	0|0|0|0.106496272630458|0|0	0|0|0|0|0|0	chr7_78792799_78793025_R_ENSMUST00000206338.2_1
chr7:30753796-30754189	Fxyd1	chr7:30754176-30754189	TSS|A5SS	6	6	-	TSS.ENSMUST00000206012.2	-0.02	0.363217	0.363217	0.12987012987013|0|0|0|0|0	0|0|0|0|0|0	chr7_30753796_30754189_S_TSS.ENSMUST00000206012.2_1
chr7:26875319-26875582	Rab4b	chr7:26875319-26875474	TSS|A3SS	6	6	-	TSS.ENSMUST00000141906.2	-0.02	0.363217	0.363217	0.115473441108545|0|0|0|0|0	0|0|0|0|0|0	chr7_26875319_26875582_S_TSS.ENSMUST00000141906.2_1
chr7:140477330-140477753	Psmd13	chr7:140477411-140477520	IR	6	6	-	ENSMUST00000125668.2	-0.02	0.363217	0.363217	0|0|0.102249488752556|0|0|0	0|0|0|0|0|0	chr7_140477411_140477520_R_ENSMUST00000125668.2_1
chr7:131170234-131172893	Bub3	chr7:131170451-131172607	IR (overlapping region)	6	6	-	ENSMUST00000207442.2	-0.02	0.363217	0.363217	0|0|0|0.112994350282486|0|0	0|0|0|0|0|0	chr7_131170451_131172607_R_ENSMUST00000207442.2_1
chr4:134661767-134662360	Syf2	chr4:134661893-134662242	IR	6	6	-	ENSMUST00000156334.8	-0.02	0.363217	0.363217	0|0|0.107758620689655|0|0|0	0|0|0|0|0|0	chr4_134661893_134662242_R_ENSMUST00000156334.8_1
chr3:153615898-153616525	Rabggtb	chr3:153616004-153616327	IR	6	6	NMD	ENSMUST00000197438.5	-0.02	0.363217	0.363217	0|0|0|0|0|0.115074798619102	0|0|0|0|0|0	chr3_153616004_153616327_R_ENSMUST00000197438.5_1
chr3:153615898-153616525	Rabggtb	chr3:153615964-153616327	IR	6	6	NMD	ENSMUST00000197438.5	-0.02	0.363217	0.363217	0|0|0|0|0|0.115074798619102	0|0|0|0|0|0	chr3_153615964_153616327_R_ENSMUST00000197438.5_1
chr2:179813947-179818077	Adrm1	chr2:179814041-179814648	IR	6	6	-	ENSMUST00000147383.2	-0.02	0.363217	0.363217	0|0|0.120192307692308|0|0|0	0|0|0|0|0|0	chr2_179814041_179814648_R_ENSMUST00000147383.2_1
chr2:144096823-144097302	Snx5	chr2:144096863-144097259	IR	6	6	-	ENSMUST00000124389.2	-0.02	0.363217	0.363217	0|0|0|0|0|0.129198966408269	0|0|0|0|0|0	chr2_144096863_144097259_R_ENSMUST00000124389.2_1
chr18:61074359-61076450	Camk2a	chr18:61074454-61076180	IR	6	6	-	ENSMUST00000134496.2	-0.02	0.363217	0.363217	0.121951219512195|0|0|0|0|0	0|0|0|0|0|0	chr18_61074454_61076180_R_ENSMUST00000134496.2_1
chr18:36881604-36882337	Ik	chr18:36881772-36881923	IR	6	6	-	ENSMUST00000235165.2	-0.02	0.363217	0.363217	0.143884892086331|0|0|0|0|0	0|0|0|0|0|0	chr18_36881772_36881923_R_ENSMUST00000235165.2_1
chr18:34464803-34467417	Srp19	chr18:34464879-34467345	IR	6	6	-	ENSMUST00000140279.8	-0.02	0.363217	0.363217	0|0|0|0.147819660014782|0|0	0|0|0|0|0|0	chr18_34464879_34467345_R_ENSMUST00000140279.8_1
chr18:34464803-34467417	Srp19	chr18:34464879-34465958	IR	6	6	-	ENSMUST00000140279.8	-0.02	0.363217	0.363217	0|0|0|0.147819660014782|0|0	0|0|0|0|0|0	chr18_34464879_34465958_R_ENSMUST00000140279.8_1
chr17:33888053-33889054	Hnrnpm	chr17:33888143-33888150	SES	6	6	-	ENSMUST00000087582.13	-0.02	0.363217	0.363217	0|0|0|0|0|0.129198966408269	0|0|0|0|0|0	chr17_33888053_33889054_W_ENSMUST00000087582.13_1
chr17:30822079-30824185	Gm8373	chr17:30822492-30822993	IR (overlapping region)	6	6	-	ENSMUST00000236944.2	-0.02	0.363217	0.363217	0|0.118483412322275|0|0|0|0	0|0|0|0|0|0	chr17_30822492_30822993_R_ENSMUST00000236944.2_1
chr15:75949552-75952698	Puf60	chr15:75952653-75952698	TSS|A5SS	6	6	-	TSS.ENSMUST00000227316.2	-0.02	0.363217	0.363217	0|0.106951871657754|0|0|0|0	0|0|0|0|0|0	chr15_75949552_75952698_S_TSS.ENSMUST00000227316.2_1
chr13:91672777-91687453	Ssbp2	chr13:91682096-91682310	SES	6	6	NMD	ENSMUST00000138488.2	-0.02	0.363217	0.363217	0.120336943441637|0|0|0|0|0	0|0|0|0|0|0	chr13_91672777_91687453_W_ENSMUST00000138488.2_1
chr1:36740753-36741264	Actr1b	chr1:36740983-36741139	IR	6	6	-	ENSMUST00000162684.3	-0.02	0.363217	0.363217	0.0917431192660551|0|0|0|0|0	0|0|0|0|0|0	chr1_36740983_36741139_R_ENSMUST00000162684.3_1
chr11:84802475-84804047	Znhit3	chr11:84802475-84802720	TSS|A3SS	6	6	-	TSS.ENSMUST00000136656.8	-0.02	0.363217	0.363217	0|0|0.107181136120043|0|0|0	0|0|0|0|0|0	chr11_84802475_84804047_S_TSS.ENSMUST00000136656.8_1
chr11:75494311-75499930	Pitpna	chr11:75494311-75494315	A5SS	6	6	-	Ex.ENSMUST00000179445.8	-0.02	0.363217	0.363217	0|0|0|0.143061516452074|0|0	0|0|0|0|0|0	chr11_75494311_75499930_S_Ex.ENSMUST00000179445.8_1
chr11:75494307-75499930	Pitpna	chr11:75494307-75494315	A5SS	6	6	-	ENSMUST00000179445.8	-0.02	0.363217	0.363217	0|0|0|0.143061516452074|0|0	0|0|0|0|0|0	chr11_75494307_75499930_S_ENSMUST00000179445.8_1
chr11:53470012-53470554	Kif3a	chr11:53470535-53470554	TSS|A3SS	6	6	-	TSS.ENSMUST00000132653.2	-0.02	0.363217	0.363217	0|0|0|0.115606936416185|0|0	0|0|0|0|0|0	chr11_53470012_53470554_S_TSS.ENSMUST00000132653.2_1
chr11:115300886-115301077	Mrpl58	chr11:115300969-115301057	IR	6	6	-	ENSMUST00000135619.8	-0.02	0.363217	0.363217	0.100502512562814|0|0|0|0|0	0|0|0|0|0|0	chr11_115300969_115301057_R_ENSMUST00000135619.8_1
chr11:103804142-103804734	Nsf	chr11:103804218-103804626	IR	6	6	-	ENSMUST00000140394.3	-0.02	0.363217	0.363217	0|0.127551020408163|0|0|0|0	0|0|0|0|0|0	chr11_103804218_103804626_R_ENSMUST00000140394.3_1
chr11:100918093-100920084	Atp6v0a1	chr11:100918220-100920001	IR	6	6	-	ENSMUST00000154896.8	-0.02	0.363217	0.363217	0|0|0|0|0|0.114942528735632	0|0|0|0|0|0	chr11_100918220_100920001_R_ENSMUST00000154896.8_1
chr10:128745791-128748684	Cd63	chr10:128745828-128746263	IR	6	6	-	ENSMUST00000220245.2	-0.02	0.363217	0.363217	0|0.117233294255569|0|0|0|0	0|0|0|0|0|0	chr10_128745828_128746263_R_ENSMUST00000220245.2_1
chrX:72823276-72823729	Idh3g	chrX:72823315-72823582	IR	6	6	-	ENSMUST00000148419.8	-0.03	0.363217	0.363217	0|0|0.200534759358289|0|0|0	0|0|0|0|0|0	chrX_72823315_72823582_R_ENSMUST00000148419.8_1
chrX:165241340-165245310	Rab9	chrX:165241888-165242005	SES	6	6	-	ENSMUST00000049435.15	-0.03	0.363217	0.363217	0|0|0.161030595813205|0|0|0	0|0|0|0|0|0	chrX_165241340_165245310_W_ENSMUST00000049435.15_1
chr9:98469600-98469882	Copb2	chr9:98469674-98469813	IR	6	6	-	ENSMUST00000187151.2	-0.03	0.363217	0.363217	0|0|0|0|0|0.197628458498024	0|0|0|0|0|0	chr9_98469674_98469813_R_ENSMUST00000187151.2_1
chr9:59230695-59231335	Adpgk	chr9:59230873-59231319	IR (overlapping region)	6	6	-	ENSMUST00000215994.2	-0.03	0.363217	0.363217	0|0|0|0|0|0.168350168350168	0|0|0|0|0|0	chr9_59230873_59231319_R_ENSMUST00000215994.2_1
chr9:50436023-50438249	Pts	chr9:50436585-50438169	IR	6	6	-	ENSMUST00000213640.2	-0.03	0.363217	0.363217	0|0|0|0|0|0.158982511923688	0|0|0|0|0|0	chr9_50436585_50438169_R_ENSMUST00000213640.2_1
chr9:50436023-50438249	Pts	chr9:50436265-50436561	IR	6	6	-	ENSMUST00000213640.2	-0.03	0.363217	0.363217	0|0|0|0|0|0.158982511923688	0|0|0|0|0|0	chr9_50436265_50436561_R_ENSMUST00000213640.2_1
chr9:50436023-50438249	Pts	chr9:50436080-50438169	IR	6	6	-	ENSMUST00000213640.2	-0.03	0.363217	0.363217	0|0|0|0|0|0.158982511923688	0|0|0|0|0|0	chr9_50436080_50438169_R_ENSMUST00000213640.2_1
chr9:50436023-50438249	Pts	chr9:50436080-50436561	IR	6	6	-	ENSMUST00000213640.2	-0.03	0.363217	0.363217	0|0|0|0|0|0.158982511923688	0|0|0|0|0|0	chr9_50436080_50436561_R_ENSMUST00000213640.2_1
chr9:50436023-50438249	Pts	chr9:50436080-50436452	IR	6	6	-	ENSMUST00000213640.2	-0.03	0.363217	0.363217	0|0|0|0|0|0.158982511923688	0|0|0|0|0|0	chr9_50436080_50436452_R_ENSMUST00000213640.2_1
chr9:110540154-110540353	Ccdc12	chr9:110540231-110540318	IR	6	6	-	ENSMUST00000195979.2	-0.03	0.363217	0.363217	0|0.18018018018018|0|0|0|0	0|0|0|0|0|0	chr9_110540231_110540318_R_ENSMUST00000195979.2_1
chr8:96597442-96599223	Gm45760	chr8:96598624-96598803	IR (overlapping region)	6	6	-	ENSMUST00000212190.2	-0.03	0.363217	0.363217	0|0|0|0.197433366238894|0|0	0|0|0|0|0|0	chr8_96598624_96598803_R_ENSMUST00000212190.2_1
chr7:140470302-140470533	Psmd13	chr7:140470325-140470407	IR	6	6	-	ENSMUST00000125668.2	-0.03	0.363217	0.363217	0|0.175746924428822|0|0|0|0	0|0|0|0|0|0	chr7_140470325_140470407_R_ENSMUST00000125668.2_1
chr6:34286511-34287937	Akr1b3	chr6:34286593-34286895	IR (overlapping region)	6	6	-	ENSMUST00000136559.8	-0.03	0.363217	0.363217	0|0|0.193050193050193|0|0|0	0|0|0|0|0|0	chr6_34286593_34286895_R_ENSMUST00000136559.8_1
chr6:113315241-113316542	Camk1	chr6:113315368-113316245	IR	6	6	-	ENSMUST00000156512.7	-0.03	0.363217	0.363217	0|0|0|0|0|0.189393939393939	0|0|0|0|0|0	chr6_113315368_113316245_R_ENSMUST00000156512.7_1
chr5:118194442-118194709	Tesc	chr5:118194509-118194601	IR	6	6	-	ENSMUST00000135540.8	-0.03	0.363217	0.363217	0|0|0|0|0|0.15527950310559	0|0|0|0|0|0	chr5_118194509_118194601_R_ENSMUST00000135540.8_1
chr5:118194442-118194709	Tesc	chr5:118194504-118194601	IR	6	6	-	ENSMUST00000135540.8	-0.03	0.363217	0.363217	0|0|0|0|0|0.15527950310559	0|0|0|0|0|0	chr5_118194504_118194601_R_ENSMUST00000135540.8_1
chr3:95040511-95040939	Scnm1	chr3:95040600-95040868	IR	6	6	-	ENSMUST00000173527.2	-0.03	0.363217	0.363217	0|0|0.169779286926995|0|0|0	0|0|0|0|0|0	chr3_95040600_95040868_R_ENSMUST00000173527.2_1
chr3:89903016-89903211	Hax1	chr3:89903018-89903120	IR	6	6	-	ENSMUST00000198889.2	-0.03	0.363217	0.363217	0|0|0|0.15015015015015|0|0	0|0|0|0|0|0	chr3_89903018_89903120_R_ENSMUST00000198889.2_1
chr3:81942049-81942629	Gucy1b1	chr3:81942204-81942586	IR	6	6	-	ENSMUST00000192508.2	-0.03	0.363217	0.363217	0|0|0|0|0|0.188679245283019	0|0|0|0|0|0	chr3_81942204_81942586_R_ENSMUST00000192508.2_1
chr3:157728478-157729059	Srsf11	chr3:157728588-157728879	IR	6	6	-	ENSMUST00000152274.9	-0.03	0.363217	0.363217	0|0|0|0|0|0.174216027874564	0|0|0|0|0|0	chr3_157728588_157728879_R_ENSMUST00000152274.9_1
chr2:3305849-3308172	Nmt2	chr2:3305985-3306433	IR	6	6	-	ENSMUST00000155761.2	-0.03	0.363217	0.363217	0|0|0.197628458498024|0|0|0	0|0|0|0|0|0	chr2_3305985_3306433_R_ENSMUST00000155761.2_1
chr2:25393050-25393285	Fbxw5	chr2:25393058-25393136	IR	6	6	-	ENSMUST00000135456.2	-0.03	0.363217	0.363217	0|0|0|0|0|0.2	0|0|0|0|0|0	chr2_25393058_25393136_R_ENSMUST00000135456.2_1
chr2:25392570-25393057	Fbxw5	chr2:25392571-25392882	IR	6	6	-	ENSMUST00000129104.2	-0.03	0.363217	0.363217	0|0|0|0|0|0.2	0|0|0|0|0|0	chr2_25392571_25392882_R_ENSMUST00000129104.2_1
chr2:25392570-25393057	Fbxw5	chr2:25392571-25392868	IR	6	6	-	ENSMUST00000129104.2	-0.03	0.363217	0.363217	0|0|0|0|0|0.2	0|0|0|0|0|0	chr2_25392571_25392868_R_ENSMUST00000129104.2_1
chr2:164694393-164694600	Pltp	chr2:164694457-164694536	IR	6	6	-	ENSMUST00000142603.8	-0.03	0.363217	0.363217	0|0|0|0.150829562594268|0|0	0|0|0|0|0|0	chr2_164694457_164694536_R_ENSMUST00000142603.8_1
chr2:132093249-132093920	Pcna	chr2:132093359-132093610	IR	6	6	-	ENSMUST00000135181.2	-0.03	0.363217	0.363217	0|0|0.157977883096367|0|0|0	0|0|0|0|0|0	chr2_132093359_132093610_R_ENSMUST00000135181.2_1
chr2:130118356-130121232	Nop56	chr2:130119294-130119395	IR	6	6	-	ENSMUST00000150745.9	-0.03	0.363217	0.363217	0|0|0|0|0|0.152905198776758	0|0|0|0|0|0	chr2_130119294_130119395_R_ENSMUST00000150745.9_1
chr2:130118356-130121232	Nop56	chr2:130119235-130119395	IR	6	6	-	ENSMUST00000150745.9	-0.03	0.363217	0.363217	0|0|0|0|0|0.152905198776758	0|0|0|0|0|0	chr2_130119235_130119395_R_ENSMUST00000150745.9_1
chr1:74322253-74323175	Aamp	chr1:74322373-74323044	IR	6	6	-	ENSMUST00000186833.2	-0.03	0.363217	0.363217	0.176056338028169|0|0|0|0|0	0|0|0|0|0|0	chr1_74322373_74323044_R_ENSMUST00000186833.2_1
chr1:74320895-74321709	Aamp	chr1:74321331-74321569	IR	6	6	-	ENSMUST00000186833.2	-0.03	0.363217	0.363217	0.181159420289855|0|0|0|0|0	0|0|0|0|0|0	chr1_74321331_74321569_R_ENSMUST00000186833.2_1
chr1:74320895-74321709	Aamp	chr1:74320979-74321185	IR (overlapping region)	6	6	-	ENSMUST00000186833.2	-0.03	0.363217	0.363217	0.182149362477231|0|0|0|0|0	0|0|0|0|0|0	chr1_74320979_74321185_R_ENSMUST00000186833.2_1
chr17:29501034-29504143	BC004004	chr17:29501242-29501710	IR	6	6	-	ENSMUST00000156215.9	-0.03	0.363217	0.363217	0.164744645799012|0|0|0|0|0	0|0|0|0|0|0	chr17_29501242_29501710_R_ENSMUST00000156215.9_1
chr17:29501034-29504143	BC004004	chr17:29501242-29501702	IR	6	6	-	ENSMUST00000156215.9	-0.03	0.363217	0.363217	0.164744645799012|0|0|0|0|0	0|0|0|0|0|0	chr17_29501242_29501702_R_ENSMUST00000156215.9_1
chr17:29501034-29504143	BC004004	chr17:29501242-29501651	IR	6	6	-	ENSMUST00000156215.9	-0.03	0.363217	0.363217	0.164744645799012|0|0|0|0|0	0|0|0|0|0|0	chr17_29501242_29501651_R_ENSMUST00000156215.9_1
chr16:20470466-20471050	Psmd2	chr16:20470602-20470993	IR	6	6	-	ENSMUST00000169195.2	-0.03	0.363217	0.363217	0|0|0|0.170357751277683|0|0	0|0|0|0|0|0	chr16_20470602_20470993_R_ENSMUST00000169195.2_1
chr16:17884312-17884720	Dgcr6	chr16:17884464-17884559	IR (overlapping region)	6	6	-	ENSMUST00000155387.8	-0.03	0.363217	0.363217	0|0|0|0.186567164179104|0|0	0|0|0|0|0|0	chr16_17884464_17884559_R_ENSMUST00000155387.8_1
chr16:13644747-13644989	Ntan1	chr16:13644850-13644923	IR	6	6	-	ENSMUST00000141791.2	-0.03	0.363217	0.363217	0|0|0|0.201612903225806|0|0	0|0|0|0|0|0	chr16_13644850_13644923_R_ENSMUST00000141791.2_1
chr15:81228363-81244877	Slc25a17	chr15:81229107-81229167	SES	6	6	NMD	ENSMUST00000230309.2	-0.03	0.363217	0.363217	0|0|0|0|0|0.164473684210526	0|0|0|0|0|0	chr15_81228363_81244877_W_ENSMUST00000230309.2_1
chr1:55189305-55190241	Mob4	chr1:55189385-55190129	IR	6	6	-	ENSMUST00000162930.8	-0.03	0.363217	0.363217	0.158478605388273|0|0|0|0|0	0|0|0|0|0|0	chr1_55189385_55190129_R_ENSMUST00000162930.8_1
chr15:103199184-103199755	Copz1	chr15:103199184-103199335	A5SS	6	6	-	ENSMUST00000229549.2	-0.03	0.363217	0.363217	0|0|0|0|0|0.150602409638554	0|0|0|0|0|0	chr15_103199184_103199755_S_ENSMUST00000229549.2_1
chr14:70851010-70855176	Dmtn	chr14:70853154-70853513	IR	6	6	-	ENSMUST00000227453.2	-0.03	0.363217	0.363217	0|0|0|0.170068027210884|0|0	0|0|0|0|0|0	chr14_70853154_70853513_R_ENSMUST00000227453.2_1
chr14:70851010-70855176	Dmtn	chr14:70852731-70853053	IR	6	6	-	ENSMUST00000227453.2	-0.03	0.363217	0.363217	0|0|0|0|0.205338809034908|0	0|0|0|0|0|0	chr14_70852731_70853053_R_ENSMUST00000227453.2_1
chr14:25925946-25926212	Tmem254a	chr14:25926006-25926113	IR	6	6	-	ENSMUST00000184129.2	-0.03	0.363217	0.363217	0|0.203665987780041|0|0|0|0	0|0|0|0|0|0	chr14_25926006_25926113_R_ENSMUST00000184129.2_1
chr13:55629352-55630070	Dbn1	chr13:55629804-55629963	IR	6	6	-	ENSMUST00000175813.2	-0.03	0.363217	0.363217	0|0.187265917602996|0|0|0|0	0|0|0|0|0|0	chr13_55629804_55629963_R_ENSMUST00000175813.2_1
chr13:55629352-55630070	Dbn1	chr13:55629504-55629725	IR	6	6	-	ENSMUST00000175813.2	-0.03	0.363217	0.363217	0|0.182481751824818|0|0|0|0	0|0|0|0|0|0	chr13_55629504_55629725_R_ENSMUST00000175813.2_1
chr13:41161492-41162093	Pak1ip1	chr13:41161613-41161686	IR	6	6	-	ENSMUST00000173238.8	-0.03	0.363217	0.363217	0|0|0|0|0|0.165837479270315	0|0|0|0|0|0	chr13_41161613_41161686_R_ENSMUST00000173238.8_1
chr13:19029033-19031235	Vps41	chr13:19029520-19030056	IR	6	6	-	ENSMUST00000222102.2	-0.03	0.363217	0.363217	0|0|0|0|0|0.203252032520325	0|0|0|0|0|0	chr13_19029520_19030056_R_ENSMUST00000222102.2_1
chr12:113115691-113117499	Crip1	chr12:113115774-113116900	IR	6	6	-	ENSMUST00000196932.2	-0.03	0.363217	0.363217	0|0|0.163934426229508|0|0|0	0|0|0|0|0|0	chr12_113115774_113116900_R_ENSMUST00000196932.2_1
chr1:179511410-179514398	Sccpdh	chr1:179511882-179513260	IR	6	6	-	ENSMUST00000192611.2	-0.03	0.363217	0.363217	0|0|0|0|0|0.151515151515152	0|0|0|0|0|0	chr1_179511882_179513260_R_ENSMUST00000192611.2_1
chr11:120504552-120505156	Pcyt2	chr11:120504552-120504600	A3SS	6	6	-	ENSMUST00000126723.8	-0.03	0.363217	0.363217	0|0|0|0|0|0.156494522691706	0|0|0|0|0|0	chr11_120504552_120505156_S_ENSMUST00000126723.8_1
chr11:120504550-120505156	Pcyt2	chr11:120504550-120504600	A3SS	6	6	-	Ex.ENSMUST00000126723.8	-0.03	0.363217	0.363217	0|0|0|0|0|0.156494522691706	0|0|0|0|0|0	chr11_120504550_120505156_S_Ex.ENSMUST00000126723.8_1
chr10:71095572-71097945	Ube2d1	chr10:71095650-71097913	IR	6	6	-	ENSMUST00000144231.2	-0.03	0.363217	0.363217	0|0|0.195694716242661|0|0|0	0|0|0|0|0|0	chr10_71095650_71097913_R_ENSMUST00000144231.2_1
chrX:72961675-72963475	Naa10	chrX:72963153-72963359	IR (overlapping region)	6	6	-	ENSMUST00000143076.2	-0.04	0.363217	0.363217	0|0.232018561484919|0|0|0|0	0|0|0|0|0|0	chrX_72963153_72963359_R_ENSMUST00000143076.2_1
chrX:72961675-72963475	Naa10	chrX:72963147-72963359	IR (overlapping region)	6	6	-	ENSMUST00000143076.2	-0.04	0.363217	0.363217	0|0.232018561484919|0|0|0|0	0|0|0|0|0|0	chrX_72963147_72963359_R_ENSMUST00000143076.2_1
chr9:107422113-107422586	Nprl2	chr9:107422231-107422443	IR	6	6	-	ENSMUST00000193628.6	-0.04	0.363217	0.363217	0|0|0.23094688221709|0|0|0	0|0|0|0|0|0	chr9_107422231_107422443_R_ENSMUST00000193628.6_1
chr9:107421797-107422039	Nprl2	chr9:107421834-107421945	IR	6	6	-	ENSMUST00000193628.6	-0.04	0.363217	0.363217	0|0|0.242130750605327|0|0|0	0|0|0|0|0|0	chr9_107421834_107421945_R_ENSMUST00000193628.6_1
chr8:3726510-3730920	Trappc5	chr8:3726604-3729014	IR (overlapping region)	6	6	-	ENSMUST00000207787.2	-0.04	0.363217	0.363217	0|0|0|0|0|0.257731958762887	0|0|0|0|0|0	chr8_3726604_3729014_R_ENSMUST00000207787.2_1
chr7:46740475-46741318	Ptpn5	chr7:46740583-46741124	IR	6	6	-	ENSMUST00000209161.2	-0.04	0.363217	0.363217	0|0|0.22075055187638|0|0|0	0|0|0|0|0|0	chr7_46740583_46741124_R_ENSMUST00000209161.2_1
chr7:44199933-44200174	Nr1h2	chr7:44200061-44200174	A5SS	6	6	-	Ex.TSS.ENSMUST00000128354.2	-0.04	0.363217	0.363217	0|0|0|0|0|0.255754475703325	0|0|0|0|0|0	chr7_44199933_44200174_S_Ex.TSS.ENSMUST00000128354.2_1
chr7:44199933-44200168	Nr1h2	chr7:44200061-44200168	TSS|A5SS	6	6	-	TSS.ENSMUST00000128354.2	-0.04	0.363217	0.363217	0|0|0|0|0|0.255754475703325	0|0|0|0|0|0	chr7_44199933_44200168_S_TSS.ENSMUST00000128354.2_1
chr7:132476556-132478895	Abraxas2	chr7:132476747-132478364	IR (overlapping region)	6	6	-	ENSMUST00000144225.9	-0.04	0.363217	0.363217	0|0|0.25974025974026|0|0|0	0|0|0|0|0|0	chr7_132476747_132478364_R_ENSMUST00000144225.9_1
chr7:132476556-132478895	Abraxas2	chr7:132476747-132478326	IR (overlapping region)	6	6	-	ENSMUST00000144225.9	-0.04	0.363217	0.363217	0|0|0.25974025974026|0|0|0	0|0|0|0|0|0	chr7_132476747_132478326_R_ENSMUST00000144225.9_1
chr7:126260321-126263100	Sgf29	chr7:126261738-126261823	SES	6	6	-	ENSMUST00000126570.8	-0.04	0.363217	0.363217	0|0|0|0.254452926208651|0|0	0|0|0|0|0|0	chr7_126260321_126263100_W_ENSMUST00000126570.8_1
chr6:71847013-71850062	Immt	chr6:71848543-71849777	IR	6	6	-	ENSMUST00000206625.2	-0.04	0.363217	0.363217	0|0|0.226757369614512|0|0|0	0|0|0|0|0|0	chr6_71848543_71849777_R_ENSMUST00000206625.2_1
chr6:124426449-124427131	Clstn3	chr6:124426598-124426732	IR	6	6	-	ENSMUST00000147947.2	-0.04	0.363217	0.363217	0.24390243902439|0|0|0|0|0	0|0|0|0|0|0	chr6_124426598_124426732_R_ENSMUST00000147947.2_1
chr5:31888388-31942921	Babam2	chr5:31923988-31924131	SES	6	6	NMD	ENSMUST00000202293.4	-0.04	0.363217	0.363217	0.268456375838926|0|0|0|0|0	0|0|0|0|0|0	chr5_31888388_31942921_W_ENSMUST00000202293.4_1
chr5:30369024-30373271	Hadhb	chr5:30369069-30371662	IR	6	6	-	ENSMUST00000127364.2	-0.04	0.363217	0.363217	0|0|0|0|0|0.216450216450216	0|0|0|0|0|0	chr5_30369069_30371662_R_ENSMUST00000127364.2_1
chr5:124536670-124538924	Sbno1	chr5:124538250-124538770	IR	6	6	NMD	ENSMUST00000199004.5	-0.04	0.363217	0.363217	0|0|0.258397932816538|0|0|0	0|0|0|0|0|0	chr5_124538250_124538770_R_ENSMUST00000199004.5_1
chr5:107963758-107964639	Evi5	chr5:107964466-107964499	SES	6	6	-	ENSMUST00000132482.8	-0.04	0.363217	0.363217	0|0|0|0.226757369614512|0|0	0|0|0|0|0|0	chr5_107963758_107964639_W_ENSMUST00000132482.8_1
chr2:152161224-152164079	Rbck1	chr2:152161224-152161340	A3SS	6	6	-	ENSMUST00000144865.2	-0.04	0.363217	0.363217	0|0|0.215982721382289|0|0|0	0|0|0|0|0|0	chr2_152161224_152164079_S_ENSMUST00000144865.2_1
chr19:5659264-5659735	Kat5	chr19:5659401-5659490	IR	6	6	-	ENSMUST00000236062.2	-0.04	0.363217	0.363217	0|0|0|0|0|0.25	0|0|0|0|0|0	chr19_5659401_5659490_R_ENSMUST00000236062.2_1
chr19:5658855-5659400	Kat5	chr19:5659013-5659263	IR	6	6	-	ENSMUST00000236259.2	-0.04	0.363217	0.363217	0|0|0|0|0|0.251889168765743	0|0|0|0|0|0	chr19_5659013_5659263_R_ENSMUST00000236259.2_1
chr19:5658855-5659400	Kat5	chr19:5658986-5659263	IR	6	6	-	ENSMUST00000236259.2	-0.04	0.363217	0.363217	0|0|0|0|0|0.251889168765743	0|0|0|0|0|0	chr19_5658986_5659263_R_ENSMUST00000236259.2_1
chr19:4906098-4906803	Ctsf	chr19:4906337-4906539	IR	6	6	-	ENSMUST00000236406.2	-0.04	0.363217	0.363217	0|0|0.242718446601942|0|0|0	0|0|0|0|0|0	chr19_4906337_4906539_R_ENSMUST00000236406.2_1
chr19:4906098-4906803	Ctsf	chr19:4906337-4906472	IR	6	6	-	ENSMUST00000236406.2	-0.04	0.363217	0.363217	0|0|0.255102040816327|0|0|0	0|0|0|0|0|0	chr19_4906337_4906472_R_ENSMUST00000236406.2_1
chr19:4905788-4906336	Ctsf	chr19:4906183-4906274	IR	6	6	-	ENSMUST00000235464.2	-0.04	0.363217	0.363217	0|0|0.255102040816327|0|0|0	0|0|0|0|0|0	chr19_4906183_4906274_R_ENSMUST00000235464.2_1
chr19:4905788-4906336	Ctsf	chr19:4905837-4906097	IR	6	6	-	ENSMUST00000235464.2	-0.04	0.363217	0.363217	0|0|0.255102040816327|0|0|0	0|0|0|0|0|0	chr19_4905837_4906097_R_ENSMUST00000235464.2_1
chr19:4905788-4906336	Ctsf	chr19:4905825-4906097	IR	6	6	-	ENSMUST00000235464.2	-0.04	0.363217	0.363217	0|0|0.255102040816327|0|0|0	0|0|0|0|0|0	chr19_4905825_4906097_R_ENSMUST00000235464.2_1
chr19:4905249-4905824	Ctsf	chr19:4905515-4905725	IR	6	6	-	ENSMUST00000237784.2	-0.04	0.363217	0.363217	0|0|0.255102040816327|0|0|0	0|0|0|0|0|0	chr19_4905515_4905725_R_ENSMUST00000237784.2_1
chr18:64634374-64635026	Nars	chr18:64634506-64634814	IR	6	6	-	ENSMUST00000237503.2	-0.04	0.363217	0.363217	0|0|0|0|0.268817204301075|0	0|0|0|0|0|0	chr18_64634506_64634814_R_ENSMUST00000237503.2_1
chr1:59155089-59157133	Tmem237	chr1:59156490-59156500	MES	6	6	-	ENSMUST00000186794.7	-0.04	0.363217	0.363217	0|0|0|0.228310502283105|0|0	0|0|0|0|0|0	chr1_59155089_59157133_W_ENSMUST00000186794.7_2
chr13:41162924-41164758	Pak1ip1	chr13:41163022-41164658	IR	6	6	-	ENSMUST00000174551.8	-0.04	0.363217	0.363217	0.242718446601942|0|0|0|0|0	0|0|0|0|0|0	chr13_41163022_41164658_R_ENSMUST00000174551.8_1
chr12:51847756-51848946	Hectd1	chr12:51847756-51847758	A3SS	6	6	-	ENSMUST00000179265.8	-0.04	0.363217	0.363217	0|0|0.248138957816377|0|0|0	0|0|0|0|0|0	chr12_51847756_51848946_S_ENSMUST00000179265.8_1
chr12:36184955-36206666	Bzw2	chr12:36190694-36190841	MES	6	6	-	ENSMUST00000223382.2	-0.04	0.363217	0.363217	0|0.260416666666667|0|0|0|0	0|0|0|0|0|0	chr12_36184955_36206666_W_ENSMUST00000223382.2_2
chr11:84727340-84727424	Ggnbp2	chr11:84727340-84727361	TSS|A3SS	6	6	-	TSS.ENSMUST00000168267.2	-0.04	0.363217	0.363217	0.264550264550265|0|0|0|0|0	0|0|0|0|0|0	chr11_84727340_84727424_S_TSS.ENSMUST00000168267.2_1
chr1:16655656-16668174	Ube2w	chr1:16656310-16656361	SES	6	6	NMD	ENSMUST00000133639.2	-0.04	0.363217	0.363217	0|0|0|0.228310502283105|0|0	0|0|0|0|0|0	chr1_16655656_16668174_W_ENSMUST00000133639.2_1
chr11:101180609-101181325	Becn1	chr11:101180752-101181264	IR (overlapping region)	6	6	-	ENSMUST00000136535.8	-0.04	0.363217	0.363217	0|0|0|0.234741784037559|0|0	0|0|0|0|0|0	chr11_101180752_101181264_R_ENSMUST00000136535.8_1
chr10:79802298-79802560	Wdr18	chr10:79802304-79802393	IR	6	6	-	ENSMUST00000220249.2	-0.04	0.363217	0.363217	0|0|0|0|0|0.253164556962025	0|0|0|0|0|0	chr10_79802304_79802393_R_ENSMUST00000220249.2_1
chrX:74166613-74169055	Mpp1	chrX:74167588-74168976	IR	6	6	-	ENSMUST00000156975.2	-0.05	0.363217	0.363217	0.301204819277108|0|0|0|0|0	0|0|0|0|0|0	chrX_74167588_74168976_R_ENSMUST00000156975.2_1
chr7:44609801-44611734	Cpt1c	chr7:44611075-44611569	IR	6	6	-	ENSMUST00000212890.2	-0.05	0.363217	0.363217	0|0|0|0|0|0.306748466257669	0|0|0|0|0|0	chr7_44611075_44611569_R_ENSMUST00000212890.2_1
chr7:141102522-141107618	Chid1	chr7:141102615-141106344	IR	6	6	-	ENSMUST00000147610.8	-0.05	0.363217	0.363217	0|0|0|0|0|0.317460317460317	0|0|0|0|0|0	chr7_141102615_141106344_R_ENSMUST00000147610.8_1
chr4:25269028-25270618	Ufl1	chr4:25269175-25270559	IR (overlapping region)	6	6	-	ENSMUST00000142949.8	-0.05	0.363217	0.363217	0|0|0|0|0|0.319488817891374	0|0|0|0|0|0	chr4_25269175_25270559_R_ENSMUST00000142949.8_1
chr3:138178051-138179664	Metap1	chr3:138179038-138179114	SES	6	6	-	ENSMUST00000200365.5	-0.05	0.363217	0.363217	0|0|0.275482093663912|0|0|0	0|0|0|0|0|0	chr3_138178051_138179664_W_ENSMUST00000200365.5_1
chr2:73136234-73136685	Cir1	chr2:73136283-73136620	IR	6	6	-	ENSMUST00000136519.3	-0.05	0.363217	0.363217	0.271739130434783|0|0|0|0|0	0|0|0|0|0|0	chr2_73136283_73136620_R_ENSMUST00000136519.3_1
chr2:5850197-5859626	Nudt5	chr2:5858324-5858427	SES	6	6	-	ENSMUST00000194933.2	-0.05	0.363217	0.363217	0|0|0|0|0|0.293255131964809	0|0|0|0|0|0	chr2_5850197_5859626_W_ENSMUST00000194933.2_1
chr2:180614488-180615949	Arfgap1	chr2:180615341-180615852	IR	6	6	-	ENSMUST00000145629.8	-0.05	0.363217	0.363217	0.29673590504451|0|0|0|0|0	0|0|0|0|0|0	chr2_180615341_180615852_R_ENSMUST00000145629.8_1
chr2:130118356-130121232	Nop56	chr2:130118574-130118951	IR	6	6	-	ENSMUST00000150745.9	-0.05	0.363217	0.363217	0|0.308641975308642|0|0|0|0	0|0|0|0|0|0	chr2_130118574_130118951_R_ENSMUST00000150745.9_1
chr2:130118356-130121232	Nop56	chr2:130118544-130118626	IR	6	6	-	ENSMUST00000150745.9	-0.05	0.363217	0.363217	0|0.306748466257669|0|0|0|0	0|0|0|0|0|0	chr2_130118544_130118626_R_ENSMUST00000150745.9_1
chr19:8825031-8825346	Bscl2	chr19:8825098-8825277	IR	6	6	-	ENSMUST00000159571.8	-0.05	0.363217	0.363217	0|0|0|0|0.277777777777778|0	0|0|0|0|0|0	chr19_8825098_8825277_R_ENSMUST00000159571.8_1
chr19:5398551-5399122	Cst6	chr19:5398675-5398756	SES	6	6	-	ENSMUST00000238111.2	-0.05	0.363217	0.363217	0|0|0.285306704707561|0|0|0	0|0|0|0|0|0	chr19_5398551_5399122_W_ENSMUST00000238111.2_1
chr17:7251538-7252512	Rnaset2b	chr17:7251591-7252454	IR (overlapping region)	6	6	-	ENSMUST00000232106.2	-0.05	0.363217	0.363217	0|0|0|0.314465408805031|0|0	0|0|0|0|0|0	chr17_7251591_7252454_R_ENSMUST00000232106.2_1
chr15:79129490-79130700	Pick1	chr15:79130312-79130607	IR (overlapping region)	6	6	-	ENSMUST00000165609.8	-0.05	0.363217	0.363217	0|0|0|0|0|0.290697674418605	0|0|0|0|0|0	chr15_79130312_79130607_R_ENSMUST00000165609.8_1
chr1:43846538-43866774	Uxs1	chr1:43856036-43856124	SES	6	6	NMD	ENSMUST00000136704.2	-0.05	0.363217	0.363217	0.31496062992126|0|0|0|0|0	0|0|0|0|0|0	chr1_43846538_43866774_W_ENSMUST00000136704.2_1
chr1:166207046-166209695	Tada1	chr1:166208351-166208442	SES	6	6	NMD	ENSMUST00000132817.2	-0.05	0.363217	0.363217	0|0|0|0|0|0.308641975308642	0|0|0|0|0|0	chr1_166207046_166209695_W_ENSMUST00000132817.2_1
chrX:104123560-104126766	Pbdc1	chrX:104126412-104126621	IR	6	6	-	ENSMUST00000125343.2	-0.06	0.363217	0.363217	0|0.364963503649635|0|0|0|0	0|0|0|0|0|0	chrX_104126412_104126621_R_ENSMUST00000125343.2_1
chr9:108391092-108391407	Qars	chr9:108391180-108391263	IR	6	6	-	ENSMUST00000141780.2	-0.06	0.363217	0.363217	0|0|0|0|0|0.366300366300366	0|0|0|0|0|0	chr9_108391180_108391263_R_ENSMUST00000141780.2_1
chr7:90119131-90121927	Tmem126b	chr7:90120167-90121805	IR	6	6	-	ENSMUST00000123622.2	-0.06	0.363217	0.363217	0|0|0|0.337837837837838|0|0	0|0|0|0|0|0	chr7_90120167_90121805_R_ENSMUST00000123622.2_1
chr7:7297542-7299877	Clcn4	chr7:7298183-7299722	IR	6	6	-	ENSMUST00000211551.2	-0.06	0.363217	0.363217	0|0|0|0|0.33003300330033|0	0|0|0|0|0|0	chr7_7298183_7299722_R_ENSMUST00000211551.2_1
chr7:7297542-7299877	Clcn4	chr7:7298183-7299055	IR	6	6	-	ENSMUST00000211551.2	-0.06	0.363217	0.363217	0|0|0|0|0.33003300330033|0	0|0|0|0|0|0	chr7_7298183_7299055_R_ENSMUST00000211551.2_1
chr7:7297542-7299877	Clcn4	chr7:7298183-7298968	IR	6	6	-	ENSMUST00000211551.2	-0.06	0.363217	0.363217	0|0|0|0|0.33003300330033|0	0|0|0|0|0|0	chr7_7298183_7298968_R_ENSMUST00000211551.2_1
chr7:7297542-7299877	Clcn4	chr7:7298067-7299722	IR	6	6	-	ENSMUST00000211551.2	-0.06	0.363217	0.363217	0|0|0|0|0.389105058365759|0	0|0|0|0|0|0	chr7_7298067_7299722_R_ENSMUST00000211551.2_1
chr7:44609801-44611734	Cpt1c	chr7:44610335-44610942	IR	6	6	-	ENSMUST00000212890.2	-0.06	0.363217	0.363217	0|0|0.355871886120996|0|0|0	0|0|0|0|0|0	chr7_44610335_44610942_R_ENSMUST00000212890.2_1
chr6:87879180-87881923	Copg1	chr6:87879424-87880466	IR	6	6	-	ENSMUST00000149907.3	-0.06	0.363217	0.363217	0|0|0|0|0|0.354609929078014	0|0|0|0|0|0	chr6_87879424_87880466_R_ENSMUST00000149907.3_1
chr6:71772309-71784774	Reep1	chr6:71776150-71776185	MES	6	6	-	ENSMUST00000212792.2	-0.06	0.363217	0.363217	0|0|0.334448160535117|0|0|0	0|0|0|0|0|0	chr6_71772309_71784774_W_ENSMUST00000212792.2_1
chr6:148084707-148089530	Ergic2	chr6:148088713-148088745	SES	6	6	-	ENSMUST00000143282.8	-0.06	0.363217	0.363217	0|0.377358490566038|0|0|0|0	0|0|0|0|0|0	chr6_148084707_148089530_W_ENSMUST00000143282.8_1
chr6:135208599-135210474	Fam234b	chr6:135208737-135210253	IR	6	6	-	ENSMUST00000151951.3	-0.06	0.363217	0.363217	0|0|0.334448160535117|0|0|0	0|0|0|0|0|0	chr6_135208737_135210253_R_ENSMUST00000151951.3_1
chr6:134997579-135000735	Ddx47	chr6:134997650-134998411	IR	6	6	-	ENSMUST00000155022.3	-0.06	0.363217	0.363217	0.335570469798658|0|0|0|0|0	0|0|0|0|0|0	chr6_134997650_134998411_R_ENSMUST00000155022.3_1
chr5:31654655-31656648	Gpn1	chr5:31655751-31656610	IR	6	6	-	ENSMUST00000201881.4	-0.06	0.363217	0.363217	0|0|0.367647058823529|0|0|0	0|0|0|0|0|0	chr5_31655751_31656610_R_ENSMUST00000201881.4_1
chr4:140733354-140734159	Atp13a2	chr4:140733578-140733662	IR	6	6	-	ENSMUST00000151517.8	-0.06	0.363217	0.363217	0|0|0.347222222222222|0|0|0	0|0|0|0|0|0	chr4_140733578_140733662_R_ENSMUST00000151517.8_1
chr3:79502509-79505180	Ppid	chr3:79502616-79503398	IR	6	6	-	ENSMUST00000161460.8	-0.06	0.363217	0.363217	0|0|0|0|0.338983050847458|0	0|0|0|0|0|0	chr3_79502616_79503398_R_ENSMUST00000161460.8_1
chr15:79131465-79132496	Pick1	chr15:79131516-79132351	IR (overlapping region)	6	6	-	ENSMUST00000171581.2	-0.06	0.363217	0.363217	0|0|0.355871886120996|0|0|0	0|0|0|0|0|0	chr15_79131516_79132351_R_ENSMUST00000171581.2_1
chr15:76784193-76784551	Commd5	chr15:76784193-76784215	A5SS	6	6	-	ENSMUST00000109793.3	-0.06	0.363217	0.363217	0|0|0|0|0|0.364963503649635	0|0|0|0|0|0	chr15_76784193_76784551_S_ENSMUST00000109793.3_1
chr15:102394476-102395522	Pcbp2	chr15:102394476-102394652	TSS|A5SS	6	6	-	TSS.ENSMUST00000230997.2	-0.06	0.363217	0.363217	0|0|0.33112582781457|0|0|0	0|0|0|0|0|0	chr15_102394476_102395522_S_TSS.ENSMUST00000230997.2_1
chr14:55955903-55956208	Rabggta	chr14:55956020-55956119	IR	6	6	-	ENSMUST00000226209.2	-0.06	0.363217	0.363217	0|0|0|0.381679389312977|0|0	0|0|0|0|0|0	chr14_55956020_55956119_R_ENSMUST00000226209.2_1
chr14:54605610-54606094	Oxa1l	chr14:54605691-54605774	IR	6	6	-	ENSMUST00000228719.2	-0.06	0.363217	0.363217	0|0|0|0.381679389312977|0|0	0|0|0|0|0|0	chr14_54605691_54605774_R_ENSMUST00000228719.2_1
chr13:103900515-103905824	Srek1	chr13:103904566-103904730	MES	6	6	-	ENSMUST00000211491.2	-0.06	0.363217	0.363217	0|0.344827586206897|0|0|0|0	0|0|0|0|0|0	chr13_103900515_103905824_W_ENSMUST00000211491.2_2
chr1:171101085-171103559	B4galt3	chr1:171101714-171101835	IR	6	6	-	ENSMUST00000132890.3	-0.06	0.363217	0.363217	0.36101083032491|0|0|0|0|0	0|0|0|0|0|0	chr1_171101714_171101835_R_ENSMUST00000132890.3_1
chr10:77814515-77818875	Cfap410	chr10:77817648-77818703	IR	6	6	-	ENSMUST00000136275.2	-0.06	0.363217	0.363217	0|0|0|0.384615384615385|0|0	0|0|0|0|0|0	chr10_77817648_77818703_R_ENSMUST00000136275.2_1
chr10:77814515-77818875	Cfap410	chr10:77817648-77818383	IR	6	6	-	ENSMUST00000136275.2	-0.06	0.363217	0.363217	0|0|0|0.384615384615385|0|0	0|0|0|0|0|0	chr10_77817648_77818383_R_ENSMUST00000136275.2_1
chr10:31189403-31190632	Hddc2	chr10:31189480-31190510	IR	6	6	-	ENSMUST00000160447.2	-0.06	0.363217	0.363217	0|0|0|0|0|0.354609929078014	0|0|0|0|0|0	chr10_31189480_31190510_R_ENSMUST00000160447.2_1
chr10:30486440-30487643	Hint3	chr10:30486440-30486457	A3SS	6	6	-	ENSMUST00000019925.7	-0.06	0.363217	0.363217	0|0|0|0|0|0.355871886120996	0|0|0|0|0|0	chr10_30486440_30487643_S_ENSMUST00000019925.7_1
chr9:44267727-44269365	Vps11	chr9:44267727-44267750	A3SS	6	6	-	ENSMUST00000214460.2	-0.07	0.363217	0.363217	0|0|0|0|0|0.432900432900433	0|0|0|0|0|0	chr9_44267727_44269365_S_ENSMUST00000214460.2_1
chr9:36704646-36708299	Ei24	chr9:36708255-36708299	TSS|A5SS	6	6	-	TSS.ENSMUST00000184395.9	-0.07	0.363217	0.363217	0|0|0|0|0|0.423728813559322	0|0|0|0|0|0	chr9_36704646_36708299_S_TSS.ENSMUST00000184395.9_1
chr9:106339388-106339613	Pcbp4	chr9:106339452-106339560	IR	6	6	-	ENSMUST00000188448.2	-0.07	0.363217	0.363217	0|0|0|0|0|0.398406374501992	0|0|0|0|0|0	chr9_106339452_106339560_R_ENSMUST00000188448.2_1
chr9:106339388-106339613	Pcbp4	chr9:106339452-106339541	IR	6	6	-	ENSMUST00000188448.2	-0.07	0.363217	0.363217	0|0|0|0|0|0.398406374501992	0|0|0|0|0|0	chr9_106339452_106339541_R_ENSMUST00000188448.2_1
chr8:105254010-105256748	Nae1	chr8:105254850-105256687	IR	6	6	-	ENSMUST00000159393.9	-0.07	0.363217	0.363217	0|0|0|0|0.393700787401575|0	0|0|0|0|0|0	chr8_105254850_105256687_R_ENSMUST00000159393.9_1
chr7:125972942-125974375	Spns1	chr7:125973146-125973372	IR	6	6	-	ENSMUST00000126810.8	-0.07	0.363217	0.363217	0.436681222707424|0|0|0|0|0	0|0|0|0|0|0	chr7_125973146_125973372_R_ENSMUST00000126810.8_1
chr7:125972942-125974375	Spns1	chr7:125973009-125973093	IR	6	6	-	ENSMUST00000126810.8	-0.07	0.363217	0.363217	0.436681222707424|0|0|0|0|0	0|0|0|0|0|0	chr7_125973009_125973093_R_ENSMUST00000126810.8_1
chr7:101547577-101549830	Tomt	chr7:101547821-101548106	IR (overlapping region)	6	6	-	ENSMUST00000106969.9	-0.07	0.363217	0.363217	0|0|0|0|0|0.420168067226891	0|0|0|0|0|0	chr7_101547821_101548106_R_ENSMUST00000106969.9_1
chr6:85113805-85114095	Spr	chr6:85113914-85114042	IR	6	6	-	ENSMUST00000045986.8	-0.07	0.363217	0.363217	0|0|0.393700787401575|0|0|0	0|0|0|0|0|0	chr6_85113914_85114042_R_ENSMUST00000045986.8_1
chr6:83029679-83030051	Htra2	chr6:83029785-83030018	IR	6	6	-	ENSMUST00000144058.4	-0.07	0.363217	0.363217	0|0|0.429184549356223|0|0|0	0|0|0|0|0|0	chr6_83029785_83030018_R_ENSMUST00000144058.4_1
chr6:83029679-83030051	Htra2	chr6:83029708-83030018	IR	6	6	-	ENSMUST00000144058.4	-0.07	0.363217	0.363217	0|0|0.429184549356223|0|0|0	0|0|0|0|0|0	chr6_83029708_83030018_R_ENSMUST00000144058.4_1
chr5:67464541-67473020	Slc30a9	chr5:67464541-67464936	TSS|A5SS	6	6	-	TSS.ENSMUST00000202521.4	-0.07	0.363217	0.363217	0|0|0|0.440528634361234|0|0	0|0|0|0|0|0	chr5_67464541_67473020_S_TSS.ENSMUST00000202521.4_1
chr5:31360916-31362427	Ppm1g	chr5:31361019-31361373	IR	6	6	-	ENSMUST00000202402.2	-0.07	0.363217	0.363217	0|0|0|0.43859649122807|0|0	0|0|0|0|0|0	chr5_31361019_31361373_R_ENSMUST00000202402.2_1
chr5:24646449-24646525	Fastk	chr5:24646449-24646463	A3SS	6	6	-	ENSMUST00000149537.8	-0.07	0.363217	0.363217	0|0.432900432900433|0|0|0|0	0|0|0|0|0|0	chr5_24646449_24646525_S_ENSMUST00000149537.8_1
chr4:21857180-21860468	Pnisr	chr4:21857369-21857613	IR	6	6	-	ENSMUST00000152666.8	-0.07	0.363217	0.363217	0|0|0|0|0|0.416666666666667	0|0|0|0|0|0	chr4_21857369_21857613_R_ENSMUST00000152666.8_1
chr17:34216535-34218244	H2-K1	chr17:34218021-34218244	A5SS	6	6	-	ENSMUST00000172782.2	-0.07	0.363217	0.363217	0|0|0|0|0|0.404858299595142	0|0|0|0|0|0	chr17_34216535_34218244_S_ENSMUST00000172782.2_1
chr15:89247808-89248083	Ncaph2	chr15:89247893-89247968	IR	6	6	-	ENSMUST00000141643.8	-0.07	0.363217	0.363217	0|0|0|0.423728813559322|0|0	0|0|0|0|0|0	chr15_89247893_89247968_R_ENSMUST00000141643.8_1
chr15:101997051-101997464	Eif4b	chr15:101997189-101997291	IR	6	6	-	ENSMUST00000229122.2	-0.07	0.363217	0.363217	0|0.413223140495868|0|0|0|0	0|0|0|0|0|0	chr15_101997189_101997291_R_ENSMUST00000229122.2_1
chr14:55797578-55804280	Dcaf11	chr14:55802999-55803093	IR	6	6	-	ENSMUST00000129310.8	-0.07	0.363217	0.363217	0|0|0.427350427350427|0|0|0	0|0|0|0|0|0	chr14_55802999_55803093_R_ENSMUST00000129310.8_1
chr13:117385808-117386322	Emb	chr13:117386001-117386236	IR	6	6	-	ENSMUST00000225648.2	-0.07	0.363217	0.363217	0|0|0|0|0|0.425531914893617	0|0|0|0|0|0	chr13_117386001_117386236_R_ENSMUST00000225648.2_1
chr1:194630147-194633069	Cd34	chr1:194630315-194631689	IR	6	6	-	ENSMUST00000194458.2	-0.07	0.363217	0.363217	0|0|0.431034482758621|0|0|0	0|0|0|0|0|0	chr1_194630315_194631689_R_ENSMUST00000194458.2_1
chr1:194630147-194633069	Cd34	chr1:194630315-194631612	IR	6	6	-	ENSMUST00000194458.2	-0.07	0.363217	0.363217	0|0|0.431034482758621|0|0|0	0|0|0|0|0|0	chr1_194630315_194631612_R_ENSMUST00000194458.2_1
chr1:174902834-174906511	Rgs7	chr1:174904444-174905754	IR	6	6	-	ENSMUST00000193798.2	-0.07	0.363217	0.363217	0|0|0|0.442477876106195|0|0	0|0|0|0|0|0	chr1_174904444_174905754_R_ENSMUST00000193798.2_1
chr11:69901524-69901737	Acadvl	chr11:69901604-69901702	IR (overlapping region)	6	6	-	ENSMUST00000134516.2	-0.07	0.363217	0.363217	0|0|0|0|0|0.393700787401575	0|0|0|0|0|0	chr11_69901604_69901702_R_ENSMUST00000134516.2_1
chr11:69901524-69901737	Acadvl	chr11:69901597-69901674	IR (overlapping region)	6	6	-	ENSMUST00000134516.2	-0.07	0.363217	0.363217	0|0|0|0|0|0.393700787401575	0|0|0|0|0|0	chr11_69901597_69901674_R_ENSMUST00000134516.2_1
chr11:69899970-69901603	Dvl2	chr11:69901427-69901523	IR (overlapping region)	6	6	NMD	ENSMUST00000102575.9	-0.07	0.363217	0.363217	0|0|0|0|0|0.393700787401575	0|0|0|0|0|0	chr11_69901427_69901523_R_ENSMUST00000102575.9_1
chr11:102083575-102084052	G6pc3	chr11:102083694-102083910	IR	6	6	-	ENSMUST00000145490.8	-0.07	0.363217	0.363217	0.444444444444444|0|0|0|0|0	0|0|0|0|0|0	chr11_102083694_102083910_R_ENSMUST00000145490.8_1
chr6:134992904-134993544	Ddx47	chr6:134992904-134993257	TSS|A5SS	6	6	-	TSS.ENSMUST00000131719.8	-0.08	0.363217	0.363217	0|0.483091787439614|0|0|0|0	0|0|0|0|0|0	chr6_134992904_134993544_S_TSS.ENSMUST00000131719.8_1
chr5:30352082-30354541	Hadha	chr5:30352415-30352977	IR	6	6	-	ENSMUST00000199559.2	-0.08	0.363217	0.363217	0|0|0|0|0|0.454545454545455	0|0|0|0|0|0	chr5_30352415_30352977_R_ENSMUST00000199559.2_1
chr5:24901900-24902407	Gm26648	chr5:24902186-24902329	IR (overlapping region)	6	6	-	ENSMUST00000181925.2	-0.08	0.363217	0.363217	0.5|0|0|0|0|0	0|0|0|0|0|0	chr5_24902186_24902329_R_ENSMUST00000181925.2_1
chr5:123718188-123720782	Clip1	chr5:123719655-123719660	SES	6	6	-	ENSMUST00000063905.12	-0.08	0.363217	0.363217	0|0|0|0|0|0.471698113207547	0|0|0|0|0|0	chr5_123718188_123720782_W_ENSMUST00000063905.12_1
chr5:123653866-123656128	Diablo	chr5:123655897-123656017	IR (overlapping region)	6	6	-	ENSMUST00000145152.8	-0.08	0.363217	0.363217	0|0.476190476190476|0|0|0|0	0|0|0|0|0|0	chr5_123655897_123656017_R_ENSMUST00000145152.8_1
chr5:122520111-122520595	Gpn3	chr5:122520240-122520323	IR	6	6	-	ENSMUST00000151173.2	-0.08	0.363217	0.363217	0|0|0|0.454545454545455|0|0	0|0|0|0|0|0	chr5_122520240_122520323_R_ENSMUST00000151173.2_1
chr5:110154262-110154936	Zfp932	chr5:110154488-110154809	IR	6	6	-	ENSMUST00000112536.8	-0.08	0.363217	0.363217	0|0|0|0|0|0.454545454545455	0|0|0|0|0|0	chr5_110154488_110154809_R_ENSMUST00000112536.8_1
chr2:91105413-91107479	1110051M20Rik	chr2:91105740-91106109	IR (overlapping region)	6	6	-	ENSMUST00000064652.14	-0.08	0.363217	0.363217	0.483091787439614|0|0|0|0|0	0|0|0|0|0|0	chr2_91105740_91106109_R_ENSMUST00000064652.14_1
chr19:29338217-29338807	Plgrkt	chr19:29338328-29338441	IR	6	6	-	ENSMUST00000155367.8	-0.08	0.363217	0.363217	0.50761421319797|0|0|0|0|0	0|0|0|0|0|0	chr19_29338328_29338441_R_ENSMUST00000155367.8_1
chr18:77845269-77851908	Haus1	chr18:77849817-77851772	IR	6	6	-	ENSMUST00000236575.2	-0.08	0.363217	0.363217	0|0|0|0|0|0.467289719626168	0|0|0|0|0|0	chr18_77849817_77851772_R_ENSMUST00000236575.2_1
chr18:77207843-77214552	Pias2	chr18:77210693-77210766	SES	6	6	NMD	ENSMUST00000235135.2	-0.08	0.363217	0.363217	0|0|0|0|0|0.469483568075117	0|0|0|0|0|0	chr18_77207843_77214552_W_ENSMUST00000235135.2_1
chr18:64590336-64591785	Fech	chr18:64591289-64591725	IR	6	6	-	ENSMUST00000237502.2	-0.08	0.363217	0.363217	0.476190476190476|0|0|0|0|0	0|0|0|0|0|0	chr18_64591289_64591725_R_ENSMUST00000237502.2_1
chr18:24748946-24750807	Elp2	chr18:24749084-24750457	IR	6	6	-	ENSMUST00000234847.2	-0.08	0.363217	0.363217	0|0|0|0.458715596330275|0|0	0|0|0|0|0|0	chr18_24749084_24750457_R_ENSMUST00000234847.2_1
chr17:34356153-34358052	H2-DMa	chr17:34356373-34356876	IR	6	6	-	ENSMUST00000237402.2	-0.08	0.363217	0.363217	0|0|0|0|0|0.462962962962963	0|0|0|0|0|0	chr17_34356373_34356876_R_ENSMUST00000237402.2_1
chr15:89312337-89313030	Chkb	chr15:89312782-89312916	IR (overlapping region)	6	6	-	ENSMUST00000165623.2	-0.08	0.363217	0.363217	0|0|0.458715596330275|0|0|0	0|0|0|0|0|0	chr15_89312782_89312916_R_ENSMUST00000165623.2_1
chr15:89312337-89313030	Chkb	chr15:89312748-89312916	IR (overlapping region)	6	6	-	ENSMUST00000165623.2	-0.08	0.363217	0.363217	0|0|0.458715596330275|0|0|0	0|0|0|0|0|0	chr15_89312748_89312916_R_ENSMUST00000165623.2_1
chr15:89312337-89313030	Chkb	chr15:89312433-89312916	IR (overlapping region)	6	6	-	ENSMUST00000165623.2	-0.08	0.363217	0.363217	0|0|0.458715596330275|0|0|0	0|0|0|0|0|0	chr15_89312433_89312916_R_ENSMUST00000165623.2_1
chr15:89312337-89313030	Chkb	chr15:89312433-89312613	IR (overlapping region)	6	6	-	ENSMUST00000165623.2	-0.08	0.363217	0.363217	0|0|0.458715596330275|0|0|0	0|0|0|0|0|0	chr15_89312433_89312613_R_ENSMUST00000165623.2_1
chr15:89312337-89313030	Chkb	chr15:89312397-89312613	IR (overlapping region)	6	6	-	ENSMUST00000165623.2	-0.08	0.363217	0.363217	0|0|0.458715596330275|0|0|0	0|0|0|0|0|0	chr15_89312397_89312613_R_ENSMUST00000165623.2_1
chr15:89311318-89312218	Chkb	chr15:89312077-89312159	IR (overlapping region)	6	6	-	ENSMUST00000165623.2	-0.08	0.363217	0.363217	0|0|0.467289719626168|0|0|0	0|0|0|0|0|0	chr15_89312077_89312159_R_ENSMUST00000165623.2_1
chr15:89311318-89312218	Chkb	chr15:89311873-89311994	IR (overlapping region)	6	6	-	ENSMUST00000165623.2	-0.08	0.363217	0.363217	0|0|0.465116279069767|0|0|0	0|0|0|0|0|0	chr15_89311873_89311994_R_ENSMUST00000165623.2_1
chr14:54500108-54500480	Abhd4	chr14:54500215-54500318	IR	6	6	-	ENSMUST00000041197.13	-0.08	0.363217	0.363217	0|0.48780487804878|0|0|0|0	0|0|0|0|0|0	chr14_54500215_54500318_R_ENSMUST00000041197.13_1
chr14:20027026-20027317	Gng2	chr14:20027066-20027213	IR	6	6	-	ENSMUST00000160013.8	-0.08	0.363217	0.363217	0|0|0|0|0|0.475059382422803	0|0|0|0|0|0	chr14_20027066_20027213_R_ENSMUST00000160013.8_1
chr1:171975745-171976888	Dcaf8	chr1:171976689-171976815	IR	6	6	-	ENSMUST00000074144.11	-0.08	0.363217	0.363217	0|0.45045045045045|0|0|0|0	0|0|0|0|0|0	chr1_171976689_171976815_R_ENSMUST00000074144.11_1
chr11:50073408-50085034	Mrnip	chr11:50078371-50078490	SES	6	6	NMD	ENSMUST00000123164.2	-0.08	0.363217	0.363217	0|0.480769230769231|0|0|0|0	0|0|0|0|0|0	chr11_50073408_50085034_W_ENSMUST00000123164.2_1
chr1:134336142-134337737	Cyb5r1	chr1:134336226-134337338	IR	6	6	-	ENSMUST00000133686.8	-0.08	0.363217	0.363217	0|0.467289719626168|0|0|0|0	0|0|0|0|0|0	chr1_134336226_134337338_R_ENSMUST00000133686.8_1
chr11:100263122-100263542	Jup	chr11:100263288-100263481	IR	6	6	-	ENSMUST00000124659.2	-0.08	0.363217	0.363217	0|0|0|0|0|0.454545454545455	0|0|0|0|0|0	chr11_100263288_100263481_R_ENSMUST00000124659.2_1
chr10:127020952-127021547	Arhgef25	chr10:127021226-127021443	IR	6	6	-	ENSMUST00000219649.2	-0.08	0.363217	0.363217	0|0|0|0|0|0.4739336492891	0|0|0|0|0|0	chr10_127021226_127021443_R_ENSMUST00000219649.2_1
chr10:127020756-127021055	Arhgef25	chr10:127020849-127020951	IR	6	6	-	ENSMUST00000219428.2	-0.08	0.363217	0.363217	0|0|0|0|0|0.45662100456621	0|0|0|0|0|0	chr10_127020849_127020951_R_ENSMUST00000219428.2_1
chrX:149595667-149596074	Maged2	chrX:149595734-149596068	IR	6	6	-	ENSMUST00000147152.3	-0.09	0.363217	0.363217	0|0|0|0.518134715025907|0|0	0|0|0|0|0|0	chrX_149595734_149596068_R_ENSMUST00000147152.3_1
chrX:149595667-149595964	Maged2	chrX:149595734-149595816	IR	6	6	-	ENSMUST00000145342.8	-0.09	0.363217	0.363217	0|0|0|0.518134715025907|0|0	0|0|0|0|0|0	chrX_149595734_149595816_R_ENSMUST00000145342.8_1
chr9:88361847-88363277	Syncrip	chr9:88361966-88362658	IR	6	6	-	ENSMUST00000187770.2	-0.09	0.363217	0.363217	0|0|0|0|0|0.561797752808989	0|0|0|0|0|0	chr9_88361966_88362658_R_ENSMUST00000187770.2_1
chr9:69361022-69371741	Anxa2	chr9:69361444-69361492	SES	6	6	-	ENSMUST00000123470.8	-0.09	0.363217	0.363217	0|0|0|0|0.537634408602151|0	0|0|0|0|0|0	chr9_69361022_69371741_W_ENSMUST00000123470.8_1
chr7:84250363-84251288	Fah	chr7:84251242-84251288	A5SS	6	6	-	ENSMUST00000153126.2	-0.09	0.363217	0.363217	0|0|0|0|0|0.520833333333333	0|0|0|0|0|0	chr7_84250363_84251288_S_ENSMUST00000153126.2_1
chr7:79992872-79993342	Hddc3	chr7:79993204-79993286	IR (overlapping region)	6	6	NMD	ENSMUST00000205744.2	-0.09	0.363217	0.363217	0.552486187845304|0|0|0|0|0	0|0|0|0|0|0	chr7_79993204_79993286_R_ENSMUST00000205744.2_1
chr7:79992872-79993342	Hddc3	chr7:79992998-79993286	IR (overlapping region)	6	6	NMD	ENSMUST00000205744.2	-0.09	0.363217	0.363217	0.552486187845304|0|0|0|0|0	0|0|0|0|0|0	chr7_79992998_79993286_R_ENSMUST00000205744.2_1
chr7:79745547-79745777	Idh2	chr7:79745645-79745770	IR	6	6	-	ENSMUST00000156761.2	-0.09	0.363217	0.363217	0.518134715025907|0|0|0|0|0	0|0|0|0|0|0	chr7_79745645_79745770_R_ENSMUST00000156761.2_1
chr7:29014488-29017668	Dpf1	chr7:29015751-29015905	IR	6	6	-	ENSMUST00000207677.2	-0.09	0.363217	0.363217	0|0|0.543478260869565|0|0|0	0|0|0|0|0|0	chr7_29015751_29015905_R_ENSMUST00000207677.2_1
chr5:76685545-76688955	Exoc1	chr5:76685705-76688593	IR	6	6	-	ENSMUST00000137018.8	-0.09	0.363217	0.363217	0|0|0|0|0|0.568181818181818	0|0|0|0|0|0	chr5_76685705_76688593_R_ENSMUST00000137018.8_1
chr4:135071810-135074168	Srrm1	chr4:135073757-135074045	IR	6	6	-	ENSMUST00000134854.8	-0.09	0.363217	0.363217	0|0|0.531914893617021|0|0|0	0|0|0|0|0|0	chr4_135073757_135074045_R_ENSMUST00000134854.8_1
chr3:88624633-88624965	Rit1	chr3:88624778-88624908	IR	6	6	-	ENSMUST00000172187.2	-0.09	0.363217	0.363217	0|0|0|0|0.537634408602151|0	0|0|0|0|0|0	chr3_88624778_88624908_R_ENSMUST00000172187.2_1
chr3:88624633-88624965	Rit1	chr3:88624778-88624879	IR	6	6	-	ENSMUST00000172187.2	-0.09	0.363217	0.363217	0|0|0|0|0.537634408602151|0	0|0|0|0|0|0	chr3_88624778_88624879_R_ENSMUST00000172187.2_1
chr3:69636752-69637737	Nmd3	chr3:69637279-69637435	SES	6	6	NMD	ENSMUST00000135266.8	-0.09	0.363217	0.363217	0.520833333333333|0|0|0|0|0	0|0|0|0|0|0	chr3_69636752_69637737_W_ENSMUST00000135266.8_1
chr2:32647288-32648948	Tor2a	chr2:32647463-32648768	IR (overlapping region)	6	6	-	ENSMUST00000149720.3	-0.09	0.363217	0.363217	0|0|0|0.518134715025907|0|0	0|0|0|0|0|0	chr2_32647463_32648768_R_ENSMUST00000149720.3_1
chr2:29839042-29839358	Gle1	chr2:29839045-29839167	IR	6	6	-	ENSMUST00000124687.2	-0.09	0.363217	0.363217	0.561797752808989|0|0|0|0|0	0|0|0|0|0|0	chr2_29839045_29839167_R_ENSMUST00000124687.2_1
chr2:164343001-164343570	Pigt	chr2:164343292-164343404	IR	6	6	-	ENSMUST00000138038.8	-0.09	0.363217	0.363217	0|0|0|0|0|0.531914893617021	0|0|0|0|0|0	chr2_164343292_164343404_R_ENSMUST00000138038.8_1
chr2:164343001-164343570	Pigt	chr2:164343089-164343193	IR	6	6	-	ENSMUST00000138038.8	-0.09	0.363217	0.363217	0|0|0|0|0|0.531914893617021	0|0|0|0|0|0	chr2_164343089_164343193_R_ENSMUST00000138038.8_1
chr2:155763648-155771932	Uqcc1	chr2:155766378-155766464	SES	6	6	-	ENSMUST00000142655.2	-0.09	0.363217	0.363217	0|0|0|0.515463917525773|0|0	0|0|0|0|0|0	chr2_155763648_155771932_W_ENSMUST00000142655.2_1
chr18:23668287-23678742	Dtna	chr18:23676188-23676469	SES	6	6	-	ENSMUST00000221471.2	-0.09	0.363217	0.363217	0.529100529100529|0|0|0|0|0	0|0|0|0|0|0	chr18_23668287_23678742_W_ENSMUST00000221471.2_1
chr15:83720241-83720699	Mpped1	chr15:83720349-83720473	IR	6	6	-	ENSMUST00000148868.2	-0.09	0.363217	0.363217	0|0|0|0.561797752808989|0|0	0|0|0|0|0|0	chr15_83720349_83720473_R_ENSMUST00000148868.2_1
chr15:12343123-12343397	Golph3	chr15:12343238-12343358	IR	6	6	-	ENSMUST00000227895.2	-0.09	0.363217	0.363217	0|0|0.512820512820513|0|0|0	0|0|0|0|0|0	chr15_12343238_12343358_R_ENSMUST00000227895.2_1
chr14:45619141-45620850	Gnpnat1	chr14:45619470-45619535	SES	6	6	-	ENSMUST00000226276.2	-0.09	0.363217	0.363217	0|0|0|0|0|0.516795865633075	0|0|0|0|0|0	chr14_45619141_45620850_W_ENSMUST00000226276.2_1
chr14:45610969-45622964	Styx	chr14:45619536-45620850	IR (overlapping region)	6	6	-	ENSMUST00000226873.2	-0.09	0.363217	0.363217	0|0|0|0|0|0.510204081632653	0|0|0|0|0|0	chr14_45619536_45620850_R_ENSMUST00000226873.2_1
chr14:45610969-45622964	Styx	chr14:45619141-45620850	IR (overlapping region)	6	6	-	ENSMUST00000226873.2	-0.09	0.363217	0.363217	0|0|0|0|0|0.510204081632653	0|0|0|0|0|0	chr14_45619141_45620850_R_ENSMUST00000226873.2_1
chr14:45610969-45622964	Styx	chr14:45619141-45619469	IR (overlapping region)	6	6	-	ENSMUST00000226873.2	-0.09	0.363217	0.363217	0|0|0|0|0|0.510204081632653	0|0|0|0|0|0	chr14_45619141_45619469_R_ENSMUST00000226873.2_1
chr8:11606066-11607045	Ing1	chr8:11606201-11607002	IR	6	6	-	ENSMUST00000054399.6	-0.1	0.363217	0.363217	0|0|0.588235294117647|0|0|0	0|0|0|0|0|0	chr8_11606201_11607002_R_ENSMUST00000054399.6_1
chr5:64095377-64125988	Rell1	chr5:64097012-64097105	SES	6	6	NMD	ENSMUST00000087327.13	-0.1	0.363217	0.363217	0|0|0.628930817610063|0|0|0	0|0|0|0|0|0	chr5_64095377_64125988_W_ENSMUST00000087327.13_1
chr5:43919654-43922833	Fbxl5	chr5:43920285-43922650	IR	6	6	-	ENSMUST00000124421.2	-0.1	0.363217	0.363217	0|0.625|0|0|0|0	0|0|0|0|0|0	chr5_43920285_43922650_R_ENSMUST00000124421.2_1
chr3:28596248-28609076	Tnik	chr3:28603690-28603793	SES	6	6	NMD	ENSMUST00000160934.8	-0.1	0.363217	0.363217	0|0|0|0|0|0.584795321637427	0|0|0|0|0|0	chr3_28596248_28609076_W_ENSMUST00000160934.8_1
chr2:84871518-84872000	Ssrp1	chr2:84871581-84871778	IR	6	6	-	ENSMUST00000142359.2	-0.1	0.363217	0.363217	0|0|0|0|0.606060606060606|0	0|0|0|0|0|0	chr2_84871581_84871778_R_ENSMUST00000142359.2_1
chr18:90551345-90552562	Tmx3	chr18:90551817-90552505	IR	6	6	-	ENSMUST00000235132.2	-0.1	0.363217	0.363217	0|0.606060606060606|0|0|0|0	0|0|0|0|0|0	chr18_90551817_90552505_R_ENSMUST00000235132.2_1
chr18:90551345-90552562	Tmx3	chr18:90551399-90552505	IR	6	6	-	ENSMUST00000235132.2	-0.1	0.363217	0.363217	0|0.598802395209581|0|0|0|0	0|0|0|0|0|0	chr18_90551399_90552505_R_ENSMUST00000235132.2_1
chr18:90551345-90552562	Tmx3	chr18:90551399-90551714	IR	6	6	-	ENSMUST00000235132.2	-0.1	0.363217	0.363217	0|0.598802395209581|0|0|0|0	0|0|0|0|0|0	chr18_90551399_90551714_R_ENSMUST00000235132.2_1
chr18:3414225-3417534	Cul2	chr18:3416468-3416553	SES	6	6	NMD	ENSMUST00000234414.2	-0.1	0.363217	0.363217	0.583090379008746|0|0|0|0|0	0|0|0|0|0|0	chr18_3414225_3417534_W_ENSMUST00000234414.2_1
chr17:34356153-34358052	H2-DMa	chr17:34357156-34357380	IR	6	6	-	ENSMUST00000237402.2	-0.1	0.363217	0.363217	0|0|0|0.606060606060606|0|0	0|0|0|0|0|0	chr17_34357156_34357380_R_ENSMUST00000237402.2_1
chr14:55914075-55914738	Tinf2	chr14:55914492-55914662	IR (overlapping region)	6	6	-	ENSMUST00000227842.2	-0.1	0.363217	0.363217	0|0|0|0|0|0.602409638554217	0|0|0|0|0|0	chr14_55914492_55914662_R_ENSMUST00000227842.2_1
chr13:56230673-56232662	Gm47071	chr13:56231108-56232008	IR (overlapping region)	6	6	-	ENSMUST00000225993.2	-0.1	0.363217	0.363217	0|0|0|0|0.628930817610063|0	0|0|0|0|0|0	chr13_56231108_56232008_R_ENSMUST00000225993.2_1
chr12:110534162-110535489	Ppp2r5c	chr12:110534290-110535387	IR	6	6	-	ENSMUST00000223168.2	-0.1	0.363217	0.363217	0|0|0|0|0|0.625	0|0|0|0|0|0	chr12_110534290_110535387_R_ENSMUST00000223168.2_1
chr1:17227185-17228968	Gdap1	chr1:17227359-17228632	IR	6	6	-	ENSMUST00000150457.2	-0.1	0.363217	0.363217	0|0|0|0|0.606060606060606|0	0|0|0|0|0|0	chr1_17227359_17228632_R_ENSMUST00000150457.2_1
chr11:70834705-70837188	Nup88	chr11:70835812-70836028	IR	6	6	-	ENSMUST00000123192.2	-0.1	0.363217	0.363217	0|0|0.625|0|0|0	0|0|0|0|0|0	chr11_70835812_70836028_R_ENSMUST00000123192.2_1
chr11:70834705-70837188	Nup88	chr11:70835797-70836028	IR	6	6	-	ENSMUST00000123192.2	-0.1	0.363217	0.363217	0|0|0.625|0|0|0	0|0|0|0|0|0	chr11_70835797_70836028_R_ENSMUST00000123192.2_1
chr11:70834705-70837188	Nup88	chr11:70835565-70836028	IR	6	6	-	ENSMUST00000123192.2	-0.1	0.363217	0.363217	0|0|0.625|0|0|0	0|0|0|0|0|0	chr11_70835565_70836028_R_ENSMUST00000123192.2_1
chr10:81204357-81205870	Fzr1	chr10:81204591-81204907	IR	6	6	-	ENSMUST00000138343.2	-0.1	0.363217	0.363217	0|0.598802395209581|0|0|0|0	0|0|0|0|0|0	chr10_81204591_81204907_R_ENSMUST00000138343.2_1
chr10:81204357-81205870	Fzr1	chr10:81204431-81204907	IR	6	6	-	ENSMUST00000138343.2	-0.1	0.363217	0.363217	0|0.598802395209581|0|0|0|0	0|0|0|0|0|0	chr10_81204431_81204907_R_ENSMUST00000138343.2_1
chrX:94991376-94994052	Las1l	chrX:94991462-94993942	IR	6	6	-	ENSMUST00000126605.8	-0.11	0.363217	0.363217	0|0|0|0|0|0.645161290322581	0|0|0|0|0|0	chrX_94991462_94993942_R_ENSMUST00000126605.8_1
chrX:8069678-8070074	Porcn	chrX:8069790-8070030	IR	6	6	-	ENSMUST00000139744.2	-0.11	0.363217	0.363217	0.636942675159236|0|0|0|0|0	0|0|0|0|0|0	chrX_8069790_8070030_R_ENSMUST00000139744.2_1
chrX:73436281-73436878	Fam3a	chrX:73436334-73436494	IR	6	6	-	ENSMUST00000114143.10	-0.11	0.363217	0.363217	0|0|0|0|0|0.684931506849315	0|0|0|0|0|0	chrX_73436334_73436494_R_ENSMUST00000114143.10_1
chrX:73436281-73436878	Fam3a	chrX:73436334-73436435	IR	6	6	-	ENSMUST00000114143.10	-0.11	0.363217	0.363217	0|0|0|0|0|0.684931506849315	0|0|0|0|0|0	chrX_73436334_73436435_R_ENSMUST00000114143.10_1
chr9:57660684-57660783	Clk3	chr9:57660684-57660713	A3SS	6	6	-	ENSMUST00000215333.2	-0.11	0.363217	0.363217	0|0.662251655629139|0|0|0|0	0|0|0|0|0|0	chr9_57660684_57660783_S_ENSMUST00000215333.2_1
chr9:26901416-26902349	Acad8	chr9:26901493-26901878	IR	6	6	-	ENSMUST00000129490.8	-0.11	0.363217	0.363217	0|0|0|0|0|0.666666666666667	0|0|0|0|0|0	chr9_26901493_26901878_R_ENSMUST00000129490.8_1
chr9:26901416-26902349	Acad8	chr9:26901489-26901874	IR	6	6	-	ENSMUST00000129490.8	-0.11	0.363217	0.363217	0|0|0|0|0|0.666666666666667	0|0|0|0|0|0	chr9_26901489_26901874_R_ENSMUST00000129490.8_1
chr9:15222823-15225328	Taf1d	chr9:15224133-15225285	IR	6	6	-	ENSMUST00000213235.2	-0.11	0.363217	0.363217	0|0|0|0|0|0.641025641025641	0|0|0|0|0|0	chr9_15224133_15225285_R_ENSMUST00000213235.2_1
chr9:111044997-111045577	Lrrfip2	chr9:111045047-111045154	IR	6	6	-	ENSMUST00000199711.2	-0.11	0.363217	0.363217	0|0|0|0|0|0.657894736842105	0|0|0|0|0|0	chr9_111045047_111045154_R_ENSMUST00000199711.2_1
chr9:106360111-106360410	Rrp9	chr9:106360236-106360317	IR	6	6	-	ENSMUST00000125630.8	-0.11	0.363217	0.363217	0|0|0.645161290322581|0|0|0	0|0|0|0|0|0	chr9_106360236_106360317_R_ENSMUST00000125630.8_1
chr8:71225247-71225808	Pik3r2	chr8:71225340-71225464	IR	6	6	-	ENSMUST00000152545.2	-0.11	0.363217	0.363217	0|0|0.662251655629139|0|0|0	0|0|0|0|0|0	chr8_71225340_71225464_R_ENSMUST00000152545.2_1
chr6:49222410-49223898	Tra2a	chr6:49222545-49223782	IR	6	6	-	ENSMUST00000204818.2	-0.11	0.363217	0.363217	0|0|0|0|0|0.655737704918033	0|0|0|0|0|0	chr6_49222545_49223782_R_ENSMUST00000204818.2_1
chr4:155153120-155155233	Pex10	chr4:155153527-155154843	IR	6	6	-	ENSMUST00000125432.8	-0.11	0.363217	0.363217	0|0|0.649350649350649|0|0|0	0|0|0|0|0|0	chr4_155153527_155154843_R_ENSMUST00000125432.8_1
chr4:117734827-117738064	B4galt2	chr4:117734980-117735034	SES	6	6	NMD	ENSMUST00000167443.8	-0.11	0.363217	0.363217	0|0|0.673400673400673|0|0|0	0|0|0|0|0|0	chr4_117734827_117738064_W_ENSMUST00000167443.8_1
chr19:6385936-6386754	Men1	chr19:6385936-6385950	TSS|A5SS	6	6	-	TSS.ENSMUST00000113503.10	-0.11	0.363217	0.363217	0|0|0|0|0|0.675675675675676	0|0|0|0|0|0	chr19_6385936_6386754_S_TSS.ENSMUST00000113503.10_1
chr18:34769756-34770231	Cdc23	chr18:34769832-34770111	IR	6	6	-	ENSMUST00000133162.9	-0.11	0.363217	0.363217	0|0|0.649350649350649|0|0|0	0|0|0|0|0|0	chr18_34769832_34770111_R_ENSMUST00000133162.9_1
chr15:98549799-98550862	Ddx23	chr15:98550420-98550768	IR	6	6	-	ENSMUST00000159423.8	-0.11	0.363217	0.363217	0|0.68259385665529|0|0|0|0	0|0|0|0|0|0	chr15_98550420_98550768_R_ENSMUST00000159423.8_1
chr15:85780561-85781118	Trmu	chr15:85780706-85781035	IR	6	6	-	ENSMUST00000159362.2	-0.11	0.363217	0.363217	0|0|0|0|0|0.666666666666667	0|0|0|0|0|0	chr15_85780706_85781035_R_ENSMUST00000159362.2_1
chr15:76421923-76422946	Fbxl6	chr15:76422276-76422524	IR	6	6	-	ENSMUST00000229813.2	-0.11	0.363217	0.363217	0|0|0.645161290322581|0|0|0	0|0|0|0|0|0	chr15_76422276_76422524_R_ENSMUST00000229813.2_1
chr15:76421923-76422336	Fbxl6	chr15:76421987-76422116	IR	6	6	-	ENSMUST00000228994.2	-0.11	0.363217	0.363217	0|0|0.645161290322581|0|0|0	0|0|0|0|0|0	chr15_76421987_76422116_R_ENSMUST00000228994.2_1
chr14:55825111-55825551	Psme2	chr14:55825198-55825496	IR	6	6	-	ENSMUST00000162700.8	-0.11	0.363217	0.363217	0|0|0|0.666666666666667|0|0	0|0|0|0|0|0	chr14_55825198_55825496_R_ENSMUST00000162700.8_1
chr14:19244545-19261111	D830030K20Rik	chr14:19259619-19259732	MES	6	6	-	ENSMUST00000112797.12	-0.11	0.363217	0.363217	0|0|0.680272108843537|0|0|0	0|0|0|0|0|0	chr14_19244545_19261111_W_ENSMUST00000112797.12_2
chr12:71991958-71993068	Daam1	chr12:71992069-71992171	IR	6	6	-	ENSMUST00000222327.2	-0.11	0.363217	0.363217	0|0|0|0|0.645161290322581|0	0|0|0|0|0|0	chr12_71992069_71992171_R_ENSMUST00000222327.2_1
chr11:73071557-73073988	Tax1bp3	chr11:73071635-73071913	IR	6	6	-	ENSMUST00000150407.2	-0.11	0.363217	0.363217	0|0|0|0|0|0.632911392405063	0|0|0|0|0|0	chr11_73071635_73071913_R_ENSMUST00000150407.2_1
chr11:68583009-68590035	Myh10	chr11:68585572-68585633	SES	6	6	-	ENSMUST00000143032.2	-0.11	0.363217	0.363217	0.673400673400673|0|0|0|0|0	0|0|0|0|0|0	chr11_68583009_68590035_W_ENSMUST00000143032.2_1
chr1:167065218-167112344	Uck2	chr1:167107693-167107921	SES	6	6	NMD	ENSMUST00000191745.2	-0.11	0.363217	0.363217	0|0|0|0|0|0.657894736842105	0|0|0|0|0|0	chr1_167065218_167112344_W_ENSMUST00000191745.2_1
chrX:13155634-13156154	Ddx3x	chrX:13155779-13156075	IR	6	6	-	ENSMUST00000149639.2	-0.12	0.363217	0.363217	0.746268656716418|0|0|0|0|0	0|0|0|0|0|0	chrX_13155779_13156075_R_ENSMUST00000149639.2_1
chr9:20780900-20782531	Shfl	chr9:20780950-20782492	IR	6	6	-	ENSMUST00000175820.8	-0.12	0.363217	0.363217	0|0.704225352112676|0|0|0|0	0|0|0|0|0|0	chr9_20780950_20782492_R_ENSMUST00000175820.8_1
chr9:122777492-122780041	1110059G10Rik	chr9:122778135-122779869	IR	6	6	-	ENSMUST00000215129.2	-0.12	0.363217	0.363217	0|0|0.699300699300699|0|0|0	0|0|0|0|0|0	chr9_122778135_122779869_R_ENSMUST00000215129.2_1
chr9:119276015-119278920	Exog	chr9:119277595-119278843	IR	6	6	-	ENSMUST00000215819.2	-0.12	0.363217	0.363217	0|0|0.72992700729927|0|0|0	0|0|0|0|0|0	chr9_119277595_119278843_R_ENSMUST00000215819.2_1
chr4:118288606-118288930	Elovl1	chr4:118288712-118288793	IR	6	6	-	ENSMUST00000129419.2	-0.12	0.363217	0.363217	0|0|0.746268656716418|0|0|0	0|0|0|0|0|0	chr4_118288712_118288793_R_ENSMUST00000129419.2_1
chr2:32647288-32648948	Tor2a	chr2:32647552-32648768	IR (overlapping region)	6	6	-	ENSMUST00000149720.3	-0.12	0.363217	0.363217	0|0|0|0|0|0.72463768115942	0|0|0|0|0|0	chr2_32647552_32648768_R_ENSMUST00000149720.3_1
chr2:166792151-166792876	Stau1	chr2:166792775-166792859	IR	6	6	-	ENSMUST00000134664.2	-0.12	0.363217	0.363217	0|0|0|0.699300699300699|0|0	0|0|0|0|0|0	chr2_166792775_166792859_R_ENSMUST00000134664.2_1
chr2:135091971-135093652	Plcb1	chr2:135093441-135093514	SES	6	6	NMD	ENSMUST00000201485.4	-0.12	0.363217	0.363217	0|0|0|0|0|0.694444444444444	0|0|0|0|0|0	chr2_135091971_135093652_W_ENSMUST00000201485.4_1
chr15:98549346-98550419	Ddx23	chr15:98549938-98550353	IR	6	6	-	ENSMUST00000160506.8	-0.12	0.363217	0.363217	0|0.69204152249135|0|0|0|0	0|0|0|0|0|0	chr15_98549938_98550353_R_ENSMUST00000160506.8_1
chr12:102589685-102641701	Itpk1	chr12:102641140-102641223	SES	6	6	-	ENSMUST00000178697.2	-0.12	0.363217	0.363217	0.746268656716418|0|0|0|0|0	0|0|0|0|0|0	chr12_102589685_102641701_W_ENSMUST00000178697.2_1
chr11:78067782-78069882	Tlcd1	chr11:78069063-78069863	IR	6	6	-	ENSMUST00000098545.12	-0.12	0.363217	0.363217	0|0|0|0.699300699300699|0|0	0|0|0|0|0|0	chr11_78069063_78069863_R_ENSMUST00000098545.12_1
chr11:29103232-29104215	Pnpt1	chr11:29103339-29104143	IR	6	6	-	ENSMUST00000154924.8	-0.12	0.363217	0.363217	0|0|0.704225352112676|0|0|0	0|0|0|0|0|0	chr11_29103339_29104143_R_ENSMUST00000154924.8_1
chr10:82585121-82588438	Nfyb	chr10:82586652-82587217	IR	6	6	-	ENSMUST00000143749.8	-0.12	0.363217	0.363217	0.704225352112676|0|0|0|0|0	0|0|0|0|0|0	chr10_82586652_82587217_R_ENSMUST00000143749.8_1
chrX:73431358-73434079	Fam3a	chrX:73431358-73431412	A3SS	6	6	-	ENSMUST00000149218.8	-0.13	0.363217	0.363217	0|0|0.806451612903226|0|0|0	0|0|0|0|0|0	chrX_73431358_73434079_S_ENSMUST00000149218.8_1
chr7:44398076-44401538	Vrk3	chr7:44398076-44398153	TSS|A5SS	6	6	-	TSS.ENSMUST00000165957.8	-0.13	0.363217	0.363217	0|0|0|0.769230769230769|0|0	0|0|0|0|0|0	chr7_44398076_44401538_S_TSS.ENSMUST00000165957.8_1
chr7:105399387-105400936	Tpp1	chr7:105399646-105400796	IR	6	6	-	ENSMUST00000210840.2	-0.13	0.363217	0.363217	0|0.793650793650794|0|0|0|0	0|0|0|0|0|0	chr7_105399646_105400796_R_ENSMUST00000210840.2_1
chr7:105399387-105400936	Tpp1	chr7:105399538-105400796	IR	6	6	-	ENSMUST00000210840.2	-0.13	0.363217	0.363217	0|0.793650793650794|0|0|0|0	0|0|0|0|0|0	chr7_105399538_105400796_R_ENSMUST00000210840.2_1
chr4:152192093-152192997	Plekhg5	chr4:152192788-152192859	IR	6	6	-	ENSMUST00000140085.2	-0.13	0.363217	0.363217	0|0|0|0|0|0.75187969924812	0|0|0|0|0|0	chr4_152192788_152192859_R_ENSMUST00000140085.2_1
chr4:152192093-152192997	Plekhg5	chr4:152192544-152192637	IR	6	6	-	ENSMUST00000140085.2	-0.13	0.363217	0.363217	0|0|0|0|0|0.75187969924812	0|0|0|0|0|0	chr4_152192544_152192637_R_ENSMUST00000140085.2_1
chr4:152192093-152192997	Plekhg5	chr4:152192319-152192432	IR	6	6	-	ENSMUST00000140085.2	-0.13	0.363217	0.363217	0|0|0|0|0|0.75187969924812	0|0|0|0|0|0	chr4_152192319_152192432_R_ENSMUST00000140085.2_1
chr4:126211096-126211984	Adprs	chr4:126211197-126211512	IR	6	6	-	ENSMUST00000128188.8	-0.13	0.363217	0.363217	0|0|0|0|0|0.793650793650794	0|0|0|0|0|0	chr4_126211197_126211512_R_ENSMUST00000128188.8_1
chr4:102972757-102975863	Mier1	chr4:102974561-102975477	IR	6	6	-	ENSMUST00000144219.2	-0.13	0.363217	0.363217	0|0.806451612903226|0|0|0|0	0|0|0|0|0|0	chr4_102974561_102975477_R_ENSMUST00000144219.2_1
chr2:30065199-30065824	Spout1	chr2:30065302-30065725	IR	6	6	-	ENSMUST00000146466.8	-0.13	0.363217	0.363217	0|0|0|0.775193798449612|0|0	0|0|0|0|0|0	chr2_30065302_30065725_R_ENSMUST00000146466.8_1
chr2:131362015-131363091	Smox	chr2:131362567-131362974	IR	6	6	-	ENSMUST00000151627.8	-0.13	0.363217	0.363217	0|0|0|0|0|0.793650793650794	0|0|0|0|0|0	chr2_131362567_131362974_R_ENSMUST00000151627.8_1
chr17:34218489-34218977	H2-K1	chr17:34218521-34218707	IR	6	6	-	ENSMUST00000236877.2	-0.13	0.363217	0.363217	0.757575757575758|0|0|0|0|0	0|0|0|0|0|0	chr17_34218521_34218707_R_ENSMUST00000236877.2_1
chr15:25365005-25413637	Basp1	chr15:25388300-25388453	SES	6	6	-	ENSMUST00000228597.2	-0.13	0.363217	0.363217	0|0|0|0.778210116731518|0|0	0|0|0|0|0|0	chr15_25365005_25413637_W_ENSMUST00000228597.2_1
chr14:6034301-6039464	Top2b	chr14:6035599-6037495	IR (overlapping region)	6	6	-	ENSMUST00000017629.12	-0.13	0.363217	0.363217	0|0|0|0|0|0.75187969924812	0|0|0|0|0|0	chr14_6035599_6037495_R_ENSMUST00000017629.12_1
chr11:69220651-69221002	Kcnab3os	chr11:69220721-69220808	IR (overlapping region)	6	6	-	ENSMUST00000136196.2	-0.13	0.363217	0.363217	0.757575757575758|0|0|0|0|0	0|0|0|0|0|0	chr11_69220721_69220808_R_ENSMUST00000136196.2_1
chr1:152988194-152991313	Nmnat2	chr1:152988731-152988834	SES	6	6	NMD	ENSMUST00000186368.7	-0.13	0.363217	0.363217	0|0|0|0|0|0.793650793650794	0|0|0|0|0|0	chr1_152988194_152991313_W_ENSMUST00000186368.7_1
chr11:102756688-102759478	Eftud2	chr11:102758708-102759412	IR	6	6	-	ENSMUST00000123833.9	-0.13	0.363217	0.363217	0.769230769230769|0|0|0|0|0	0|0|0|0|0|0	chr11_102758708_102759412_R_ENSMUST00000123833.9_1
chr9:59510881-59511412	Celf6	chr9:59511091-59511153	SES	6	6	-	ENSMUST00000118549.8	-0.14	0.363217	0.363217	0|0|0.826446280991736|0|0|0	0|0|0|0|0|0	chr9_59510881_59511412_W_ENSMUST00000118549.8_1
chr8:85806210-85806854	Wdr83	chr8:85806337-85806417	IR	6	6	-	ENSMUST00000152186.2	-0.14	0.363217	0.363217	0|0|0|0|0|0.862068965517241	0|0|0|0|0|0	chr8_85806337_85806417_R_ENSMUST00000152186.2_1
chr8:72162281-72162770	Fcho1	chr8:72162419-72162637	IR	6	6	-	ENSMUST00000149363.8	-0.14	0.363217	0.363217	0|0|0.819672131147541|0|0|0	0|0|0|0|0|0	chr8_72162419_72162637_R_ENSMUST00000149363.8_1
chr8:41727137-41728131	Pcm1	chr8:41727336-41728031	IR	6	6	-	ENSMUST00000211090.2	-0.14	0.363217	0.363217	0|0|0|0|0|0.854700854700855	0|0|0|0|0|0	chr8_41727336_41728031_R_ENSMUST00000211090.2_1
chr7:44511790-44512094	Pnkp	chr7:44511852-44511992	IR	6	6	-	ENSMUST00000144669.3	-0.14	0.363217	0.363217	0.833333333333333|0|0|0|0|0	0|0|0|0|0|0	chr7_44511852_44511992_R_ENSMUST00000144669.3_1
chr7:44511790-44512094	Pnkp	chr7:44511852-44511926	IR	6	6	-	ENSMUST00000144669.3	-0.14	0.363217	0.363217	0.833333333333333|0|0|0|0|0	0|0|0|0|0|0	chr7_44511852_44511926_R_ENSMUST00000144669.3_1
chr7:44511790-44512094	Pnkp	chr7:44511852-44511922	IR	6	6	-	ENSMUST00000144669.3	-0.14	0.363217	0.363217	0.833333333333333|0|0|0|0|0	0|0|0|0|0|0	chr7_44511852_44511922_R_ENSMUST00000144669.3_1
chr7:105401189-105401403	Tpp1	chr7:105401261-105401377	IR	6	6	-	ENSMUST00000211560.2	-0.14	0.363217	0.363217	0|0.813008130081301|0|0|0|0	0|0|0|0|0|0	chr7_105401261_105401377_R_ENSMUST00000211560.2_1
chr6:21969277-21970106	Ing3	chr6:21969435-21969912	IR	6	6	-	ENSMUST00000144534.8	-0.14	0.363217	0.363217	0|0|0|0.854700854700855|0|0	0|0|0|0|0|0	chr6_21969435_21969912_R_ENSMUST00000144534.8_1
chr5:3862778-3863194	Krit1	chr5:3862858-3863050	IR	6	6	-	ENSMUST00000197742.2	-0.14	0.363217	0.363217	0|0|0|0|0|0.826446280991736	0|0|0|0|0|0	chr5_3862858_3863050_R_ENSMUST00000197742.2_1
chr5:22731361-22731581	Orc5	chr5:22731452-22731532	IR	6	6	-	ENSMUST00000135906.8	-0.14	0.363217	0.363217	0|0|0.854700854700855|0|0|0	0|0|0|0|0|0	chr5_22731452_22731532_R_ENSMUST00000135906.8_1
chr5:129853930-129856508	Psph	chr5:129856313-129856425	IR	6	6	-	ENSMUST00000178244.2	-0.14	0.363217	0.363217	0|0|0|0|0|0.854700854700855	0|0|0|0|0|0	chr5_129856313_129856425_R_ENSMUST00000178244.2_1
chr4:155902380-155904885	Ccnl2	chr4:155902445-155902995	IR	6	6	-	ENSMUST00000129850.8	-0.14	0.363217	0.363217	0|0|0.862068965517241|0|0|0	0|0|0|0|0|0	chr4_155902445_155902995_R_ENSMUST00000129850.8_1
chr4:155063378-155064049	Pank4	chr4:155063483-155063948	IR	6	6	-	ENSMUST00000129386.2	-0.14	0.363217	0.363217	0.840336134453782|0|0|0|0|0	0|0|0|0|0|0	chr4_155063483_155063948_R_ENSMUST00000129386.2_1
chr3:94844519-94845386	Selenbp1	chr3:94844709-94845265	IR	6	6	-	ENSMUST00000139949.8	-0.14	0.363217	0.363217	0|0|0|0|0|0.826446280991736	0|0|0|0|0|0	chr3_94844709_94845265_R_ENSMUST00000139949.8_1
chr3:94844519-94845386	Selenbp1	chr3:94844705-94845265	IR	6	6	-	ENSMUST00000139949.8	-0.14	0.363217	0.363217	0|0|0|0|0|0.826446280991736	0|0|0|0|0|0	chr3_94844705_94845265_R_ENSMUST00000139949.8_1
chr3:121518732-121522985	F3	chr3:121521382-121521543	SES	6	6	-	ENSMUST00000196746.2	-0.14	0.363217	0.363217	0|0|0|0|0.854700854700855|0	0|0|0|0|0|0	chr3_121518732_121522985_W_ENSMUST00000196746.2_1
chr2:94082861-94094866	Mir670hg	chr2:94084068-94084161	SES	6	6	-	ENSMUST00000211619.2	-0.14	0.363217	0.363217	0|0|0|0.840336134453782|0|0	0|0|0|0|0|0	chr2_94082861_94094866_W_ENSMUST00000211619.2_1
chr17:34181041-34181520	Vps52	chr17:34181160-34181396	IR	6	6	-	ENSMUST00000172558.9	-0.14	0.363217	0.363217	0|0|0|0.862068965517241|0|0	0|0|0|0|0|0	chr17_34181160_34181396_R_ENSMUST00000172558.9_1
chr17:24816020-24816257	Tsc2	chr17:24816112-24816178	IR	6	6	-	ENSMUST00000226691.2	-0.14	0.363217	0.363217	0|0|0|0|0|0.854700854700855	0|0|0|0|0|0	chr17_24816112_24816178_R_ENSMUST00000226691.2_1
chr17:24728710-24730798	Traf7	chr17:24729547-24729632	IR	6	6	-	ENSMUST00000177024.8	-0.14	0.363217	0.363217	0|0|0|0|0|0.826446280991736	0|0|0|0|0|0	chr17_24729547_24729632_R_ENSMUST00000177024.8_1
chr17:24728710-24730798	Traf7	chr17:24729346-24729429	IR	6	6	-	ENSMUST00000177024.8	-0.14	0.363217	0.363217	0|0|0|0|0|0.826446280991736	0|0|0|0|0|0	chr17_24729346_24729429_R_ENSMUST00000177024.8_1
chr17:24728710-24730798	Traf7	chr17:24729050-24729222	IR	6	6	-	ENSMUST00000177024.8	-0.14	0.363217	0.363217	0|0|0|0|0|0.826446280991736	0|0|0|0|0|0	chr17_24729050_24729222_R_ENSMUST00000177024.8_1
chr15:81566198-81568153	Chadl	chr15:81566849-81567153	IR (overlapping region)	6	6	NMD	ENSMUST00000173598.8	-0.14	0.363217	0.363217	0|0|0|0|0|0.862068965517241	0|0|0|0|0|0	chr15_81566849_81567153_R_ENSMUST00000173598.8_1
chr15:81566198-81568153	Chadl	chr15:81566676-81566771	IR (overlapping region)	6	6	NMD	ENSMUST00000173598.8	-0.14	0.363217	0.363217	0|0|0|0|0|0.847457627118644	0|0|0|0|0|0	chr15_81566676_81566771_R_ENSMUST00000173598.8_1
chr15:81566198-81568153	Chadl	chr15:81566353-81566771	IR (overlapping region)	6	6	NMD	ENSMUST00000173598.8	-0.14	0.363217	0.363217	0|0|0|0|0|0.847457627118644	0|0|0|0|0|0	chr15_81566353_81566771_R_ENSMUST00000173598.8_1
chr15:73262131-73266593	Ptk2	chr15:73264297-73266496	IR	6	6	-	ENSMUST00000227435.2	-0.14	0.363217	0.363217	0|0|0|0|0|0.819672131147541	0|0|0|0|0|0	chr15_73264297_73266496_R_ENSMUST00000227435.2_1
chr15:73262131-73266593	Ptk2	chr15:73263730-73266496	IR	6	6	-	ENSMUST00000227435.2	-0.14	0.363217	0.363217	0|0|0|0|0|0.819672131147541	0|0|0|0|0|0	chr15_73263730_73266496_R_ENSMUST00000227435.2_1
chr15:25986884-25990550	Zfp622	chr15:25987133-25987315	IR	6	6	-	ENSMUST00000227912.2	-0.14	0.363217	0.363217	0.854700854700855|0|0|0|0|0	0|0|0|0|0|0	chr15_25987133_25987315_R_ENSMUST00000227912.2_1
chr15:25986884-25990550	Zfp622	chr15:25987133-25987246	IR	6	6	-	ENSMUST00000227912.2	-0.14	0.363217	0.363217	0.854700854700855|0|0|0|0|0	0|0|0|0|0|0	chr15_25987133_25987246_R_ENSMUST00000227912.2_1
chr14:57034643-57036649	Zmym5	chr14:57035288-57036366	IR	6	6	-	ENSMUST00000224498.2	-0.14	0.363217	0.363217	0|0|0|0|0|0.819672131147541	0|0|0|0|0|0	chr14_57035288_57036366_R_ENSMUST00000224498.2_1
chr14:52128824-52129192	Mettl17	chr14:52129009-52129083	IR	6	6	-	ENSMUST00000164902.8	-0.14	0.363217	0.363217	0|0|0|0|0|0.840336134453782	0|0|0|0|0|0	chr14_52129009_52129083_R_ENSMUST00000164902.8_1
chr14:52128824-52129192	Mettl17	chr14:52129005-52129083	IR	6	6	-	ENSMUST00000164902.8	-0.14	0.363217	0.363217	0|0|0|0|0|0.840336134453782	0|0|0|0|0|0	chr14_52129005_52129083_R_ENSMUST00000164902.8_1
chr13:49357194-49357592	Card19	chr13:49357266-49357404	IR	6	6	-	ENSMUST00000223496.2	-0.14	0.363217	0.363217	0|0|0.833333333333333|0|0|0	0|0|0|0|0|0	chr13_49357266_49357404_R_ENSMUST00000223496.2_1
chr12:110745913-110759547	Wdr20	chr12:110755612-110755671	SES	6	6	NMD	ENSMUST00000192870.6	-0.14	0.363217	0.363217	0.819672131147541|0|0|0|0|0	0|0|0|0|0|0	chr12_110745913_110759547_W_ENSMUST00000192870.6_1
chr10:78410421-78411065	Ilvbl	chr10:78410500-78410920	IR	6	6	-	ENSMUST00000218875.2	-0.14	0.363217	0.363217	0|0|0.819672131147541|0|0|0	0|0|0|0|0|0	chr10_78410500_78410920_R_ENSMUST00000218875.2_1
chr9:121556382-121558746	Nktr	chr9:121557752-121558701	IR	6	6	-	ENSMUST00000183311.8	-0.15	0.363217	0.363217	0|0.884955752212389|0|0|0|0	0|0|0|0|0|0	chr9_121557752_121558701_R_ENSMUST00000183311.8_1
chr8:85806324-85807062	Wdr83	chr8:85806855-85806941	IR	6	6	-	ENSMUST00000135463.2	-0.15	0.363217	0.363217	0|0|0|0|0|0.873362445414847	0|0|0|0|0|0	chr8_85806855_85806941_R_ENSMUST00000135463.2_1
chr8:71363589-71365297	Map1s	chr8:71363694-71364489	IR	6	6	-	ENSMUST00000213083.2	-0.15	0.363217	0.363217	0|0|0|0|0|0.925925925925926	0|0|0|0|0|0	chr8_71363694_71364489_R_ENSMUST00000213083.2_1
chr8:71363589-71365297	Map1s	chr8:71363694-71364087	IR	6	6	-	ENSMUST00000213083.2	-0.15	0.363217	0.363217	0|0|0|0|0|0.925925925925926	0|0|0|0|0|0	chr8_71363694_71364087_R_ENSMUST00000213083.2_1
chr8:71363589-71365297	Map1s	chr8:71363694-71364050	IR	6	6	-	ENSMUST00000213083.2	-0.15	0.363217	0.363217	0|0|0|0|0|0.925925925925926	0|0|0|0|0|0	chr8_71363694_71364050_R_ENSMUST00000213083.2_1
chr8:71363589-71365297	Map1s	chr8:71363694-71364013	IR	6	6	-	ENSMUST00000213083.2	-0.15	0.363217	0.363217	0|0|0|0|0|0.925925925925926	0|0|0|0|0|0	chr8_71363694_71364013_R_ENSMUST00000213083.2_1
chr7:45030777-45033698	Snrnp70	chr7:45032609-45033227	IR	6	6	-	ENSMUST00000211178.2	-0.15	0.363217	0.363217	0.884955752212389|0|0|0|0|0	0|0|0|0|0|0	chr7_45032609_45033227_R_ENSMUST00000211178.2_1
chr7:125976009-125976622	Spns1	chr7:125976218-125976289	IR	6	6	-	ENSMUST00000032994.15	-0.15	0.363217	0.363217	0.917431192660551|0|0|0|0|0	0|0|0|0|0|0	chr7_125976218_125976289_R_ENSMUST00000032994.15_1
chr5:52993126-52996963	Anapc4	chr5:52993233-52993305	SES	6	6	NMD	ENSMUST00000144574.8	-0.15	0.363217	0.363217	0.925925925925926|0|0|0|0|0	0|0|0|0|0|0	chr5_52993126_52996963_W_ENSMUST00000144574.8_1
chr4:95585313-95627025	Fggy	chr4:95620498-95620765	SES	6	6	NMD	ENSMUST00000143742.3	-0.15	0.363217	0.363217	0|0|0|0.909090909090909|0|0	0|0|0|0|0|0	chr4_95585313_95627025_W_ENSMUST00000143742.3_1
chr4:34683463-34687243	Slc35a1	chr4:34684049-34684131	SES	6	6	-	ENSMUST00000154020.2	-0.15	0.363217	0.363217	0|0.87719298245614|0|0|0|0	0|0|0|0|0|0	chr4_34683463_34687243_W_ENSMUST00000154020.2_1
chr19:5510989-5513102	Fibp	chr19:5511188-5511417	IR	6	6	-	ENSMUST00000225796.2	-0.15	0.363217	0.363217	0|0|0.909090909090909|0|0|0	0|0|0|0|0|0	chr19_5511188_5511417_R_ENSMUST00000225796.2_1
chr14:20386950-20388564	Ecd	chr14:20387143-20388196	IR	6	6	-	ENSMUST00000225487.2	-0.15	0.363217	0.363217	0|0|0.87719298245614|0|0|0	0|0|0|0|0|0	chr14_20387143_20388196_R_ENSMUST00000225487.2_1
chr9:35120712-35122266	Foxred1	chr9:35121462-35122102	IR (overlapping region)	6	6	-	ENSMUST00000143039.8	-0.16	0.363217	0.363217	0|0|0|0|0|0.934579439252336	0|0|0|0|0|0	chr9_35121462_35122102_R_ENSMUST00000143039.8_1
chr9:35120712-35122266	Foxred1	chr9:35121462-35122040	IR (overlapping region)	6	6	-	ENSMUST00000143039.8	-0.16	0.363217	0.363217	0|0|0|0|0|0.934579439252336	0|0|0|0|0|0	chr9_35121462_35122040_R_ENSMUST00000143039.8_1
chr7:116128303-116132306	Nucb2	chr7:116129684-116129826	SES	6	6	NMD	ENSMUST00000183335.2	-0.16	0.363217	0.363217	0|0|0|0|0|0.956937799043062	0|0|0|0|0|0	chr7_116128303_116132306_W_ENSMUST00000183335.2_1
chr6:88815827-88817882	Abtb1	chr6:88816473-88816608	IR	6	6	NMD	ENSMUST00000203272.3	-0.16	0.363217	0.363217	0|0.934579439252336|0|0|0|0	0|0|0|0|0|0	chr6_88816473_88816608_R_ENSMUST00000203272.3_1
chr5:93418653-93421402	Ccng2	chr5:93419321-93421196	IR	6	6	-	ENSMUST00000130183.8	-0.16	0.363217	0.363217	0|0|0.943396226415094|0|0|0	0|0|0|0|0|0	chr5_93419321_93421196_R_ENSMUST00000130183.8_1
chr19:5510989-5513102	Fibp	chr19:5511545-5512559	IR	6	6	-	ENSMUST00000225796.2	-0.16	0.363217	0.363217	0|0|0.934579439252336|0|0|0	0|0|0|0|0|0	chr19_5511545_5512559_R_ENSMUST00000225796.2_1
chr19:34502138-34504852	Lipa	chr19:34502247-34504765	IR	6	6	-	ENSMUST00000237513.2	-0.16	0.363217	0.363217	0|0|0|0|0|0.952380952380952	0|0|0|0|0|0	chr19_34502247_34504765_R_ENSMUST00000237513.2_1
chr19:34502138-34504852	Lipa	chr19:34502243-34504765	IR	6	6	-	ENSMUST00000237513.2	-0.16	0.363217	0.363217	0|0|0|0|0|0.952380952380952	0|0|0|0|0|0	chr19_34502243_34504765_R_ENSMUST00000237513.2_1
chr18:34767446-34767683	Cdc23	chr18:34767566-34767640	IR	6	6	-	ENSMUST00000138400.2	-0.16	0.363217	0.363217	0|0|0|0.961538461538462|0|0	0|0|0|0|0|0	chr18_34767566_34767640_R_ENSMUST00000138400.2_1
chr18:34743315-34746154	Brd8	chr18:34744322-34746089	IR	6	6	-	ENSMUST00000153569.8	-0.16	0.363217	0.363217	0|0|0|0|0|0.970873786407767	0|0|0|0|0|0	chr18_34744322_34746089_R_ENSMUST00000153569.8_1
chr17:35057524-35057883	Dxo	chr17:35057660-35057788	IR	6	6	-	ENSMUST00000173768.3	-0.16	0.363217	0.363217	0|0.980392156862745|0|0|0|0	0|0|0|0|0|0	chr17_35057660_35057788_R_ENSMUST00000173768.3_1
chr15:98776334-98776936	Rhebl1	chr15:98776475-98776888	IR	6	6	-	ENSMUST00000229352.2	-0.16	0.363217	0.363217	0|0|0|0.961538461538462|0|0	0|0|0|0|0|0	chr15_98776475_98776888_R_ENSMUST00000229352.2_1
chr15:98776334-98776936	Rhebl1	chr15:98776416-98776888	IR	6	6	-	ENSMUST00000229352.2	-0.16	0.363217	0.363217	0|0|0|0.961538461538462|0|0	0|0|0|0|0|0	chr15_98776416_98776888_R_ENSMUST00000229352.2_1
chr14:52516653-52517002	Rab2b	chr14:52516690-52516844	IR (overlapping region)	6	6	-	ENSMUST00000022765.14	-0.16	0.363217	0.363217	0.934579439252336|0|0|0|0|0	0|0|0|0|0|0	chr14_52516690_52516844_R_ENSMUST00000022765.14_1
chr1:162145740-162148681	Dnm3	chr1:162146293-162148520	IR	6	6	-	ENSMUST00000161155.8	-0.16	0.363217	0.363217	0|0|0|0.961538461538462|0|0	0|0|0|0|0|0	chr1_162146293_162148520_R_ENSMUST00000161155.8_1
chr11:17159077-17159394	Pno1	chr11:17159138-17159310	IR (overlapping region)	6	6	-	ENSMUST00000123754.2	-0.16	0.363217	0.363217	0|0.930232558139535|0|0|0|0	0|0|0|0|0|0	chr11_17159138_17159310_R_ENSMUST00000123754.2_1
chr8:71942979-71944234	Gtpbp3	chr8:71943182-71943709	IR	6	6	-	ENSMUST00000124349.8	-0.17	0.363217	0.363217	0|0|0|0|0|0.99009900990099	0|0|0|0|0|0	chr8_71943182_71943709_R_ENSMUST00000124349.8_1
chr8:112073154-112074562	Fa2h	chr8:112073426-112073474	SES	6	6	-	ENSMUST00000162216.2	-0.17	0.363217	0.363217	0|0|1.03092783505155|0|0|0	0|0|0|0|0|0	chr8_112073154_112074562_W_ENSMUST00000162216.2_1
chr7:45083676-45084047	Ruvbl2	chr7:45083781-45084043	IR	6	6	-	ENSMUST00000107771.12	-0.17	0.363217	0.363217	0|0|0|0|0.99009900990099|0	0|0|0|0|0|0	chr7_45083781_45084043_R_ENSMUST00000107771.12_1
chr6:113351347-113352220	Tada3	chr6:113351846-113351969	IR	6	6	-	ENSMUST00000113107.8	-0.17	0.363217	0.363217	0|0|0|0|0|1.00502512562814	0|0|0|0|0|0	chr6_113351846_113351969_R_ENSMUST00000113107.8_1
chr5:104583063-104584240	Spp1	chr5:104584132-104584240	A3SS	6	6	-	Ex.TSS.ENSMUST00000145084.8	-0.17	0.363217	0.363217	1.03092783505155|0|0|0|0|0	0|0|0|0|0|0	chr5_104583063_104584240_S_Ex.TSS.ENSMUST00000145084.8_1
chr3:97075303-97075768	Acp6	chr3:97075391-97075756	IR	6	6	-	ENSMUST00000149900.2	-0.17	0.363217	0.363217	0|0|0|0|0|0.99009900990099	0|0|0|0|0|0	chr3_97075391_97075756_R_ENSMUST00000149900.2_1
chr2:32896810-32898340	Garnl3	chr2:32896927-32897260	IR	6	6	-	ENSMUST00000153717.2	-0.17	0.363217	0.363217	1.04166666666667|0|0|0|0|0	0|0|0|0|0|0	chr2_32896927_32897260_R_ENSMUST00000153717.2_1
chr2:32647288-32648948	Tor2a	chr2:32647463-32647899	IR (overlapping region)	6	6	-	ENSMUST00000149720.3	-0.17	0.363217	0.363217	0|0|0|1.03092783505155|0|0	0|0|0|0|0|0	chr2_32647463_32647899_R_ENSMUST00000149720.3_1
chr2:26278928-26279279	Entr1	chr2:26279078-26279160	IR	6	6	-	ENSMUST00000137814.8	-0.17	0.363217	0.363217	0|0|0|1|0|0	0|0|0|0|0|0	chr2_26279078_26279160_R_ENSMUST00000137814.8_1
chr2:119119612-119120633	Vps18	chr2:119120602-119120633	TSS|A3SS	6	6	-	TSS.ENSMUST00000151500.2	-0.17	0.363217	0.363217	0|0|0|0|0|1.03092783505155	0|0|0|0|0|0	chr2_119119612_119120633_S_TSS.ENSMUST00000151500.2_1
chr19:6953912-6954617	Ppp1r14b	chr19:6953996-6954282	IR	6	6	-	ENSMUST00000237235.2	-0.17	0.363217	0.363217	0|1.04166666666667|0|0|0|0	0|0|0|0|0|0	chr19_6953996_6954282_R_ENSMUST00000237235.2_1
chr19:6953912-6954617	Ppp1r14b	chr19:6953996-6954225	IR	6	6	-	ENSMUST00000237235.2	-0.17	0.363217	0.363217	0|1.04166666666667|0|0|0|0	0|0|0|0|0|0	chr19_6953996_6954225_R_ENSMUST00000237235.2_1
chr18:34743315-34746154	Brd8	chr18:34744544-34746089	IR	6	6	-	ENSMUST00000153569.8	-0.17	0.363217	0.363217	0|0|0|0|0|0.99009900990099	0|0|0|0|0|0	chr18_34744544_34746089_R_ENSMUST00000153569.8_1
chr18:34743315-34746154	Brd8	chr18:34743682-34744184	IR	6	6	-	ENSMUST00000153569.8	-0.17	0.363217	0.363217	0|0|0|0|0|1.01010101010101	0|0|0|0|0|0	chr18_34743682_34744184_R_ENSMUST00000153569.8_1
chr18:12321882-12322442	Rmc1	chr18:12322139-12322270	IR	6	6	-	ENSMUST00000234814.2	-0.17	0.363217	0.363217	0.99009900990099|0|0|0|0|0	0|0|0|0|0|0	chr18_12322139_12322270_R_ENSMUST00000234814.2_1
chr18:12321882-12322442	Rmc1	chr18:12322139-12322216	IR	6	6	-	ENSMUST00000234814.2	-0.17	0.363217	0.363217	0.99009900990099|0|0|0|0|0	0|0|0|0|0|0	chr18_12322139_12322216_R_ENSMUST00000234814.2_1
chr15:98548025-98548699	Ddx23	chr15:98548171-98548473	IR	6	6	-	ENSMUST00000159423.8	-0.17	0.363217	0.363217	1.03092783505155|0|0|0|0|0	0|0|0|0|0|0	chr15_98548171_98548473_R_ENSMUST00000159423.8_1
chr15:89030475-89030732	Mapk11	chr15:89030587-89030673	IR	6	6	-	ENSMUST00000228967.2	-0.17	0.363217	0.363217	0|0|0|1|0|0	0|0|0|0|0|0	chr15_89030587_89030673_R_ENSMUST00000228967.2_1
chr11:45797008-45801452	Clint1	chr11:45797295-45799767	IR	6	6	-	ENSMUST00000133715.2	-0.17	0.363217	0.363217	0|0|0|0|0|0.99009900990099	0|0|0|0|0|0	chr11_45797295_45799767_R_ENSMUST00000133715.2_1
chr11:115485820-115494653	Gga3	chr11:115486080-115486263	SES	6	6	-	ENSMUST00000132503.2	-0.17	0.363217	0.363217	0|0|0|1.04166666666667|0|0	0|0|0|0|0|0	chr11_115485820_115494653_W_ENSMUST00000132503.2_1
chrX:13154518-13154910	Ddx3x	chrX:13154604-13154811	IR	6	6	-	ENSMUST00000123096.8	-0.18	0.363217	0.363217	0|0|0|0|0|1.05263157894737	0|0|0|0|0|0	chrX_13154604_13154811_R_ENSMUST00000123096.8_1
chr6:29554882-29555308	Tnpo3	chr6:29554980-29555151	IR	6	6	-	ENSMUST00000171865.2	-0.18	0.363217	0.363217	0|1.08695652173913|0|0|0|0	0|0|0|0|0|0	chr6_29554980_29555151_R_ENSMUST00000171865.2_1
chr6:29554882-29555308	Tnpo3	chr6:29554962-29555151	IR	6	6	-	ENSMUST00000171865.2	-0.18	0.363217	0.363217	0|1.08695652173913|0|0|0|0	0|0|0|0|0|0	chr6_29554962_29555151_R_ENSMUST00000171865.2_1
chr5:77503519-77555386	Igfbp7	chr5:77549334-77549426	SES	6	6	-	ENSMUST00000163898.6	-0.18	0.363217	0.363217	0|0|1.08695652173913|0|0|0	0|0|0|0|0|0	chr5_77503519_77555386_W_ENSMUST00000163898.6_1
chr5:74746790-74749079	Fip1l1	chr5:74747719-74748805	IR	6	6	-	ENSMUST00000201310.2	-0.18	0.363217	0.363217	0|1.0752688172043|0|0|0|0	0|0|0|0|0|0	chr5_74747719_74748805_R_ENSMUST00000201310.2_1
chr3:79535556-79536807	Etfdh	chr3:79535709-79535824	IR	6	6	-	ENSMUST00000194620.2	-0.18	0.363217	0.363217	0|0|0|1.0989010989011|0|0	0|0|0|0|0|0	chr3_79535709_79535824_R_ENSMUST00000194620.2_1
chr3:51172291-51174287	Elf2	chr3:51172495-51174173	IR	6	6	-	ENSMUST00000195432.2	-0.18	0.363217	0.363217	1.05263157894737|0|0|0|0|0	0|0|0|0|0|0	chr3_51172495_51174173_R_ENSMUST00000195432.2_1
chr3:51172291-51174287	Elf2	chr3:51172464-51174173	IR	6	6	-	ENSMUST00000195432.2	-0.18	0.363217	0.363217	1.05263157894737|0|0|0|0|0	0|0|0|0|0|0	chr3_51172464_51174173_R_ENSMUST00000195432.2_1
chr3:51172291-51174287	Elf2	chr3:51172428-51174173	IR	6	6	-	ENSMUST00000195432.2	-0.18	0.363217	0.363217	1.05263157894737|0|0|0|0|0	0|0|0|0|0|0	chr3_51172428_51174173_R_ENSMUST00000195432.2_1
chr2:26913100-26913655	Slc2a6	chr2:26913262-26913546	IR	6	6	-	ENSMUST00000145742.8	-0.18	0.363217	0.363217	0|1.06382978723404|0|0|0|0	0|0|0|0|0|0	chr2_26913262_26913546_R_ENSMUST00000145742.8_1
chr19:10550876-10553909	Gm50205	chr19:10551337-10552200	IR (overlapping region)	6	6	-	ENSMUST00000237729.2	-0.18	0.363217	0.363217	0|0|0|0|1.06382978723404|0	0|0|0|0|0|0	chr19_10551337_10552200_R_ENSMUST00000237729.2_1
chr18:30438096-30444272	Pik3c3	chr18:30444200-30444272	A3SS	6	6	-	ENSMUST00000131405.2	-0.18	0.363217	0.363217	0|0|0|1.0752688172043|0|0	0|0|0|0|0|0	chr18_30438096_30444272_S_ENSMUST00000131405.2_1
chr18:12321877-12322138	Rmc1	chr18:12321982-12322069	IR	6	6	-	ENSMUST00000153233.2	-0.18	0.363217	0.363217	1.08695652173913|0|0|0|0|0	0|0|0|0|0|0	chr18_12321982_12322069_R_ENSMUST00000153233.2_1
chr15:76382209-76382768	Hsf1	chr15:76382249-76382353	IR	6	6	-	ENSMUST00000228720.2	-0.18	0.363217	0.363217	0|0|0|0|0|1.06382978723404	0|0|0|0|0|0	chr15_76382249_76382353_R_ENSMUST00000228720.2_1
chr14:27762494-27802088	Erc2	chr14:27768432-27768443	SES	6	6	-	ENSMUST00000210135.2	-0.18	0.363217	0.363217	0|0|1.06382978723404|0|0|0	0|0|0|0|0|0	chr14_27762494_27802088_W_ENSMUST00000210135.2_1
chr11:96803222-96803831	Cdk5rap3	chr11:96803222-96803262	A3SS	6	6	-	ENSMUST00000153305.8	-0.18	0.363217	0.363217	0|0|0|0|1.06382978723404|0	0|0|0|0|0|0	chr11_96803222_96803831_S_ENSMUST00000153305.8_1
chr11:90540174-90540755	Tom1l1	chr11:90540250-90540611	IR	6	6	-	ENSMUST00000127034.2	-0.18	0.363217	0.363217	0|0|1.0989010989011|0|0|0	0|0|0|0|0|0	chr11_90540250_90540611_R_ENSMUST00000127034.2_1
chr11:61399995-61400295	B9d1	chr11:61400266-61400295	TSS|A3SS	6	6	-	TSS.ENSMUST00000127889.2	-0.18	0.363217	0.363217	0|0|0|0|1.05263157894737|0	0|0|0|0|0|0	chr11_61399995_61400295_S_TSS.ENSMUST00000127889.2_1
chr9:124201396-124201794	Ppp2r3d	chr9:124201396-124201401	A5SS	6	6	-	Ex.ENSMUST00000239563.2	-0.19	0.363217	0.363217	0|0|0|0|0|1.12359550561798	0|0|0|0|0|0	chr9_124201396_124201794_S_Ex.ENSMUST00000239563.2_1
chr8:40952336-40953954	Cnot7	chr8:40952481-40953792	IR (overlapping region)	6	6	-	ENSMUST00000144970.8	-0.19	0.363217	0.363217	0|1.11731843575419|0|0|0|0	0|0|0|0|0|0	chr8_40952481_40953792_R_ENSMUST00000144970.8_1
chr8:123971853-123972451	Vps9d1	chr8:123971950-123972245	IR	6	6	-	ENSMUST00000146136.8	-0.19	0.363217	0.363217	0|1.12359550561798|0|0|0|0	0|0|0|0|0|0	chr8_123971950_123972245_R_ENSMUST00000146136.8_1
chr8:123971853-123972451	Vps9d1	chr8:123971950-123972220	IR	6	6	-	ENSMUST00000146136.8	-0.19	0.363217	0.363217	0|1.12359550561798|0|0|0|0	0|0|0|0|0|0	chr8_123971950_123972220_R_ENSMUST00000146136.8_1
chr8:105147315-105148918	Dync1li2	chr8:105147917-105148035	SES	6	6	NMD	ENSMUST00000212654.2	-0.19	0.363217	0.363217	0|0|0|1.11111111111111|0|0	0|0|0|0|0|0	chr8_105147315_105148918_W_ENSMUST00000212654.2_1
chr5:123847549-123852128	Zcchc8	chr5:123848750-123848866	SES	6	6	NMD	ENSMUST00000196333.5	-0.19	0.363217	0.363217	0|0|1.16279069767442|0|0|0	0|0|0|0|0|0	chr5_123847549_123852128_W_ENSMUST00000196333.5_1
chr3:79530986-79535824	Etfdh	chr3:79535788-79535824	TSS|A5SS	6	6	-	TSS.ENSMUST00000120992.8	-0.19	0.363217	0.363217	1.16279069767442|0|0|0|0|0	0|0|0|0|0|0	chr3_79530986_79535824_S_TSS.ENSMUST00000120992.8_1
chr19:4199341-4199984	Coro1b	chr19:4199544-4199861	IR	6	6	-	ENSMUST00000237578.2	-0.19	0.363217	0.363217	0|1.12359550561798|0|0|0|0	0|0|0|0|0|0	chr19_4199544_4199861_R_ENSMUST00000237578.2_1
chr18:34596063-34598208	Fam13b	chr18:34597216-34597389	SES	6	6	NMD	ENSMUST00000238059.2	-0.19	0.363217	0.363217	0|0|0|1.16279069767442|0|0	0|0|0|0|0|0	chr18_34596063_34598208_W_ENSMUST00000238059.2_1
chr17:32534629-32535641	Akap8	chr17:32534759-32535160	IR	6	6	-	ENSMUST00000237103.2	-0.19	0.363217	0.363217	1.12359550561798|0|0|0|0|0	0|0|0|0|0|0	chr17_32534759_32535160_R_ENSMUST00000237103.2_1
chr17:29845480-29846146	Rnf8	chr17:29845817-29845920	IR (overlapping region)	6	6	-	ENSMUST00000162588.3	-0.19	0.363217	0.363217	0|0|0|0|0|1.13636363636364	0|0|0|0|0|0	chr17_29845817_29845920_R_ENSMUST00000162588.3_1
chr12:112925343-112926134	Brf1	chr12:112925395-112925995	IR	6	6	-	ENSMUST00000221537.2	-0.19	0.363217	0.363217	0|0|0|1.16279069767442|0|0	0|0|0|0|0|0	chr12_112925395_112925995_R_ENSMUST00000221537.2_1
chr11:78070196-78070433	Tlcd1	chr11:78070279-78070365	IR	6	6	-	ENSMUST00000141578.2	-0.19	0.363217	0.363217	0|0|1.13207547169811|0|0|0	0|0|0|0|0|0	chr11_78070279_78070365_R_ENSMUST00000141578.2_1
chr11:45797008-45801452	Clint1	chr11:45797295-45798720	IR	6	6	-	ENSMUST00000133715.2	-0.19	0.363217	0.363217	0|0|0|0|0|1.14942528735632	0|0|0|0|0|0	chr11_45797295_45798720_R_ENSMUST00000133715.2_1
chr11:45797008-45801452	Clint1	chr11:45797295-45798666	IR	6	6	-	ENSMUST00000133715.2	-0.19	0.363217	0.363217	0|0|0|0|0|1.14942528735632	0|0|0|0|0|0	chr11_45797295_45798666_R_ENSMUST00000133715.2_1
chr11:120616281-120616681	Dcxr	chr11:120616434-120616563	IR	6	6	-	ENSMUST00000122883.2	-0.19	0.363217	0.363217	0|1.11111111111111|0|0|0|0	0|0|0|0|0|0	chr11_120616434_120616563_R_ENSMUST00000122883.2_1
chr8:70633356-70633699	Tmem161a	chr8:70633500-70633585	IR	6	6	-	ENSMUST00000143543.2	-0.2	0.363217	0.363217	1.17647058823529|0|0|0|0|0	0|0|0|0|0|0	chr8_70633500_70633585_R_ENSMUST00000143543.2_1
chr4:141192835-141193418	Zbtb17	chr4:141193154-141193287	IR	6	6	-	ENSMUST00000142020.8	-0.2	0.363217	0.363217	0|1.17647058823529|0|0|0|0	0|0|0|0|0|0	chr4_141193154_141193287_R_ENSMUST00000142020.8_1
chr4:141192835-141193153	Zbtb17	chr4:141192952-141193032	IR	6	6	-	ENSMUST00000123477.2	-0.2	0.363217	0.363217	0|1.17647058823529|0|0|0|0	0|0|0|0|0|0	chr4_141192952_141193032_R_ENSMUST00000123477.2_1
chr2:32264221-32266134	Ciz1	chr2:32265585-32266020	IR	6	6	-	ENSMUST00000134141.2	-0.2	0.363217	0.363217	0|0|0|1.20481927710843|0|0	0|0|0|0|0|0	chr2_32265585_32266020_R_ENSMUST00000134141.2_1
chr15:80888005-80888386	Sgsm3	chr15:80888072-80888263	IR	6	6	-	ENSMUST00000156064.8	-0.2	0.363217	0.363217	0|1.20481927710843|0|0|0|0	0|0|0|0|0|0	chr15_80888072_80888263_R_ENSMUST00000156064.8_1
chr10:80071945-80079737	Pwwp3a	chr10:80076277-80076597	IR	6	6	-	ENSMUST00000138801.2	-0.2	0.363217	0.363217	0|0|1.20481927710843|0|0|0	0|0|0|0|0|0	chr10_80076277_80076597_R_ENSMUST00000138801.2_1
chrX:8064325-8065305	Porcn	chrX:8064445-8065305	A5SS	6	6	-	ENSMUST00000122943.2	-0.21	0.363217	0.363217	0|0|0|1.28205128205128|0|0	0|0|0|0|0|0	chrX_8064325_8065305_S_ENSMUST00000122943.2_1
chr9:20799561-20803474	Ppan	chr9:20801238-20802200	IR	6	6	-	ENSMUST00000145231.3	-0.21	0.363217	0.363217	0|0|1.28205128205128|0|0|0	0|0|0|0|0|0	chr9_20801238_20802200_R_ENSMUST00000145231.3_1
chr9:15224070-15225560	Taf1d	chr9:15225329-15225526	IR	6	6	-	ENSMUST00000214221.2	-0.21	0.363217	0.363217	0|0|0|0|0|1.25	0|0|0|0|0|0	chr9_15225329_15225526_R_ENSMUST00000214221.2_1
chr9:13710446-13711378	Mtmr2	chr9:13710632-13711171	IR	6	6	-	ENSMUST00000146901.2	-0.21	0.363217	0.363217	0|0|0|0|0|1.25	0|0|0|0|0|0	chr9_13710632_13711171_R_ENSMUST00000146901.2_1
chr5:36776045-36778599	Gm42507	chr5:36776169-36777007	IR (overlapping region)	6	6	-	ENSMUST00000201187.2	-0.21	0.363217	0.363217	0|1.23456790123457|0|0|0|0	0|0|0|0|0|0	chr5_36776169_36777007_R_ENSMUST00000201187.2_1
chr5:135399431-135401395	Nsun5	chr5:135400270-135400359	IR	6	6	-	ENSMUST00000202792.2	-0.21	0.363217	0.363217	0|0|0|0|0|1.25	0|0|0|0|0|0	chr5_135400270_135400359_R_ENSMUST00000202792.2_1
chr5:135399431-135401395	Nsun5	chr5:135400270-135400351	IR	6	6	-	ENSMUST00000202792.2	-0.21	0.363217	0.363217	0|0|0|0|0|1.25	0|0|0|0|0|0	chr5_135400270_135400351_R_ENSMUST00000202792.2_1
chr4:155153120-155155233	Pex10	chr4:155155020-155155097	IR	6	6	-	ENSMUST00000125432.8	-0.21	0.363217	0.363217	0|0|1.28205128205128|0|0|0	0|0|0|0|0|0	chr4_155155020_155155097_R_ENSMUST00000125432.8_1
chr3:96604512-96606735	Pias3	chr3:96606690-96606735	A3SS	6	6	-	ENSMUST00000162778.3	-0.21	0.363217	0.363217	0|0|0|0|0|1.25	0|0|0|0|0|0	chr3_96604512_96606735_S_ENSMUST00000162778.3_1
chr3:89251425-89252161	Adam15	chr3:89251907-89252012	IR (overlapping region)	6	6	-	ENSMUST00000134839.8	-0.21	0.363217	0.363217	0|0|0|1.26582278481013|0|0	0|0|0|0|0|0	chr3_89251907_89252012_R_ENSMUST00000134839.8_1
chr3:89251425-89252161	Adam15	chr3:89251518-89251731	IR (overlapping region)	6	6	-	ENSMUST00000134839.8	-0.21	0.363217	0.363217	0|0|0|1.26582278481013|0|0	0|0|0|0|0|0	chr3_89251518_89251731_R_ENSMUST00000134839.8_1
chr3:89247723-89248226	Adam15	chr3:89247780-89248169	IR (overlapping region)	6	6	-	ENSMUST00000155868.2	-0.21	0.363217	0.363217	0|0|0|1.26582278481013|0|0	0|0|0|0|0|0	chr3_89247780_89248169_R_ENSMUST00000155868.2_1
chr11:120350627-120351090	Ccdc137	chr11:120350682-120350779	IR	6	6	-	ENSMUST00000145702.2	-0.21	0.363217	0.363217	0|0|0|0|0|1.23456790123457	0|0|0|0|0|0	chr11_120350682_120350779_R_ENSMUST00000145702.2_1
chr9:114272190-114279664	Glb1	chr9:114272190-114272280	A5SS	6	6	-	ENSMUST00000217583.2	-0.22	0.363217	0.363217	0|0|0|0|1.31578947368421|0	0|0|0|0|0|0	chr9_114272190_114279664_S_ENSMUST00000217583.2_1
chr8:65204192-65208005	Klhl2	chr8:65205881-65207318	IR	6	6	-	ENSMUST00000209919.2	-0.22	0.363217	0.363217	0|1.33333333333333|0|0|0|0	0|0|0|0|0|0	chr8_65205881_65207318_R_ENSMUST00000209919.2_1
chr8:46964397-46966427	Acsl1	chr8:46964499-46966327	IR	6	6	-	ENSMUST00000128746.3	-0.22	0.363217	0.363217	0|0|1.2987012987013|0|0|0	0|0|0|0|0|0	chr8_46964499_46966327_R_ENSMUST00000128746.3_1
chr7:144469067-144470164	LTO1	chr7:144469067-144469279	A5SS	6	6	-	ENSMUST00000141737.2	-0.22	0.363217	0.363217	0|0|0|1.33333333333333|0|0	0|0|0|0|0|0	chr7_144469067_144470164_S_ENSMUST00000141737.2_1
chr6:146474678-146479278	Ints13	chr6:146477959-146478798	IR	6	6	-	ENSMUST00000205078.2	-0.22	0.363217	0.363217	0|0|0|0|0|1.33333333333333	0|0|0|0|0|0	chr6_146477959_146478798_R_ENSMUST00000205078.2_1
chr6:146474678-146479278	Ints13	chr6:146476275-146477722	IR	6	6	-	ENSMUST00000205078.2	-0.22	0.363217	0.363217	0|0|0|0|0|1.2987012987013	0|0|0|0|0|0	chr6_146476275_146477722_R_ENSMUST00000205078.2_1
chr5:144150874-144151237	Tecpr1	chr5:144150975-144151062	IR	6	6	-	ENSMUST00000137149.8	-0.22	0.363217	0.363217	0|0|0|1.2987012987013|0|0	0|0|0|0|0|0	chr5_144150975_144151062_R_ENSMUST00000137149.8_1
chr5:130042357-130042803	Asl	chr5:130042357-130042374	A3SS	6	6	-	ENSMUST00000159096.8	-0.22	0.363217	0.363217	0|1.33333333333333|0|0|0|0	0|0|0|0|0|0	chr5_130042357_130042803_S_ENSMUST00000159096.8_1
chr4:155732425-155732739	Cdk11b	chr4:155732682-155732739	TSS|A3SS	6	6	-	TSS.ENSMUST00000143196.2	-0.22	0.363217	0.363217	0|0|0|0|0|1.2987012987013	0|0|0|0|0|0	chr4_155732425_155732739_S_TSS.ENSMUST00000143196.2_1
chr4:129359023-129360783	Bsdc1	chr4:129359140-129360706	IR	6	6	-	ENSMUST00000131741.8	-0.22	0.363217	0.363217	0|1.33333333333333|0|0|0|0	0|0|0|0|0|0	chr4_129359140_129360706_R_ENSMUST00000131741.8_1
chr18:42693999-42697255	Tcerg1	chr18:42694118-42697147	IR	6	6	-	ENSMUST00000237901.2	-0.22	0.363217	0.363217	0|0|1.31578947368421|0|0|0	0|0|0|0|0|0	chr18_42694118_42697147_R_ENSMUST00000237901.2_1
chr17:34402719-34403255	Psmb9	chr17:34403130-34403255	A5SS	6	6	-	ENSMUST00000237228.2	-0.22	0.363217	0.363217	0|0|0|0|0|1.31578947368421	0|0|0|0|0|0	chr17_34402719_34403255_S_ENSMUST00000237228.2_1
chr15:76384467-76384890	Hsf1	chr15:76384537-76384624	IR	6	6	-	ENSMUST00000228688.2	-0.22	0.363217	0.363217	0|0|0|0|1.33333333333333|0	0|0|0|0|0|0	chr15_76384537_76384624_R_ENSMUST00000228688.2_1
chr15:76384467-76384890	Hsf1	chr15:76384537-76384616	IR	6	6	-	ENSMUST00000228688.2	-0.22	0.363217	0.363217	0|0|0|0|1.33333333333333|0	0|0|0|0|0|0	chr15_76384537_76384616_R_ENSMUST00000228688.2_1
chr15:76383672-76384536	Hsf1	chr15:76384397-76384466	IR	6	6	-	ENSMUST00000228781.2	-0.22	0.363217	0.363217	0|0|0|0|1.33333333333333|0	0|0|0|0|0|0	chr15_76384397_76384466_R_ENSMUST00000228781.2_1
chr10:78416890-78418082	Ilvbl	chr10:78417025-78417247	IR	6	6	-	ENSMUST00000220430.2	-0.22	0.363217	0.363217	0|0|0|0|0|1.33333333333333	0|0|0|0|0|0	chr10_78417025_78417247_R_ENSMUST00000220430.2_1
chrX:151123082-151123376	Tspyl2	chrX:151123194-151123298	IR	6	6	-	ENSMUST00000138918.8	-0.23	0.363217	0.363217	0|1.36986301369863|0|0|0|0	0|0|0|0|0|0	chrX_151123194_151123298_R_ENSMUST00000138918.8_1
chr9:20799561-20803474	Ppan	chr9:20801238-20801934	IR	6	6	-	ENSMUST00000145231.3	-0.23	0.363217	0.363217	0|0|1.35135135135135|0|0|0	0|0|0|0|0|0	chr9_20801238_20801934_R_ENSMUST00000145231.3_1
chr9:15225286-15226427	Taf1d	chr9:15225561-15226397	IR	6	6	NMD	ENSMUST00000214054.2	-0.23	0.363217	0.363217	0|0|0|0|0|1.35135135135135	0|0|0|0|0|0	chr9_15225561_15226397_R_ENSMUST00000214054.2_1
chr9:15224070-15225560	Taf1d	chr9:15225329-15225508	IR	6	6	-	ENSMUST00000214221.2	-0.23	0.363217	0.363217	0|0|0|0|0|1.36986301369863	0|0|0|0|0|0	chr9_15225329_15225508_R_ENSMUST00000214221.2_1
chr8:120242317-120245018	Mbtps1	chr8:120242449-120244877	IR	6	6	-	ENSMUST00000212685.2	-0.23	0.363217	0.363217	0|0|0|0|0|1.36986301369863	0|0|0|0|0|0	chr8_120242449_120244877_R_ENSMUST00000212685.2_1
chr7:51317155-51318442	Slc17a6	chr7:51317266-51317653	IR	6	6	NMD	ENSMUST00000207945.2	-0.23	0.363217	0.363217	0|0|1.35135135135135|0|0|0	0|0|0|0|0|0	chr7_51317266_51317653_R_ENSMUST00000207945.2_1
chr7:132627602-132683485	Ctbp2	chr7:132654581-132654750	SES	6	6	-	ENSMUST00000171022.8	-0.23	0.363217	0.363217	0|0|0|0|0|1.36986301369863	0|0|0|0|0|0	chr7_132627602_132683485_W_ENSMUST00000171022.8_1
chr7:128045531-128046128	Tial1	chr7:128045825-128046004	IR	6	6	-	ENSMUST00000141079.8	-0.23	0.363217	0.363217	0|0|0|1.40845070422535|0|0	0|0|0|0|0|0	chr7_128045825_128046004_R_ENSMUST00000141079.8_1
chr7:128045531-128046128	Tial1	chr7:128045671-128046004	IR	6	6	-	ENSMUST00000141079.8	-0.23	0.363217	0.363217	0|0|0|1.40845070422535|0|0	0|0|0|0|0|0	chr7_128045671_128046004_R_ENSMUST00000141079.8_1
chr7:128045531-128046128	Tial1	chr7:128045671-128045765	IR	6	6	-	ENSMUST00000141079.8	-0.23	0.363217	0.363217	0|0|0|1.40845070422535|0|0	0|0|0|0|0|0	chr7_128045671_128045765_R_ENSMUST00000141079.8_1
chr2:181238585-181239136	Samd10	chr2:181238681-181238964	IR (overlapping region)	6	6	-	ENSMUST00000136249.2	-0.23	0.363217	0.363217	0|0|0|0|0|1.35135135135135	0|0|0|0|0|0	chr2_181238681_181238964_R_ENSMUST00000136249.2_1
chr19:4177549-4177835	Tmem134	chr19:4177639-4177758	IR	6	6	-	ENSMUST00000130619.11	-0.23	0.363217	0.363217	0|0|0|0|0|1.40845070422535	0|0|0|0|0|0	chr19_4177639_4177758_R_ENSMUST00000130619.11_1
chr19:21253344-21254453	Zfand5	chr19:21253950-21254341	IR	6	6	-	ENSMUST00000141568.2	-0.23	0.363217	0.363217	1.40845070422535|0|0|0|0|0	0|0|0|0|0|0	chr19_21253950_21254341_R_ENSMUST00000141568.2_1
chr16:27236116-27254311	Ccdc50	chr16:27240443-27240967	SES	6	6	-	ENSMUST00000239351.2	-0.23	0.363217	0.363217	0|0|1.35135135135135|0|0|0	0|0|0|0|0|0	chr16_27236116_27254311_W_ENSMUST00000239351.2_1
chr16:13482520-13483845	Parn	chr16:13482753-13483765	IR	6	6	-	ENSMUST00000229526.2	-0.23	0.363217	0.363217	0|0|0|1.38888888888889|0|0	0|0|0|0|0|0	chr16_13482753_13483765_R_ENSMUST00000229526.2_1
chr16:13482520-13483845	Parn	chr16:13482602-13482684	IR	6	6	-	ENSMUST00000229526.2	-0.23	0.363217	0.363217	0|0|0|1.38888888888889|0|0	0|0|0|0|0|0	chr16_13482602_13482684_R_ENSMUST00000229526.2_1
chr15:99885284-99888310	Larp4	chr15:99885360-99888173	IR	6	6	-	ENSMUST00000229891.2	-0.23	0.363217	0.363217	0|0|1.38888888888889|0|0|0	0|0|0|0|0|0	chr15_99885360_99888173_R_ENSMUST00000229891.2_1
chr14:4191393-4192727	Nkiras1	chr14:4192131-4192249	SES	6	6	-	ENSMUST00000150209.8	-0.23	0.363217	0.363217	0|1.40845070422535|0|0|0|0	0|0|0|0|0|0	chr14_4191393_4192727_W_ENSMUST00000150209.8_1
chr13:35076147-35077743	Prpf4b	chr13:35077300-35077405	SES	6	6	NMD	ENSMUST00000221077.2	-0.23	0.363217	0.363217	0|0|0|0|0|1.35135135135135	0|0|0|0|0|0	chr13_35076147_35077743_W_ENSMUST00000221077.2_1
chr10:80181538-80183390	Adamtsl5	chr10:80183116-80183171	SES	6	6	-	ENSMUST00000137576.8	-0.23	0.363217	0.363217	0|0|1.35135135135135|0|0|0	0|0|0|0|0|0	chr10_80181538_80183390_W_ENSMUST00000137576.8_1
chr9:107665064-107665306	Rbm6	chr9:107665064-107665097	TSS|A3SS	6	6	-	TSS.ENSMUST00000194436.2	-0.24	0.363217	0.363217	0|0|0|0|1.42857142857143|0	0|0|0|0|0|0	chr9_107665064_107665306_S_TSS.ENSMUST00000194436.2_1
chr8:85792692-85793139	Fbxw9	chr8:85792992-85793073	IR	6	6	-	ENSMUST00000141183.2	-0.24	0.363217	0.363217	1.42857142857143|0|0|0|0|0	0|0|0|0|0|0	chr8_85792992_85793073_R_ENSMUST00000141183.2_1
chr8:25452876-25453104	Adam9	chr8:25452902-25452954	IR	6	6	-	ENSMUST00000208247.3	-0.24	0.363217	0.363217	0|0|0|0|0|1.44927536231884	0|0|0|0|0|0	chr8_25452902_25452954_R_ENSMUST00000208247.3_1
chr7:3692381-3695779	Mboat7	chr7:3695118-3695745	IR	6	6	-	ENSMUST00000205644.2	-0.24	0.363217	0.363217	0|0|1.44230769230769|0|0|0	0|0|0|0|0|0	chr7_3695118_3695745_R_ENSMUST00000205644.2_1
chr7:3692381-3695779	Mboat7	chr7:3695118-3695739	IR	6	6	-	ENSMUST00000205644.2	-0.24	0.363217	0.363217	0|0|1.44230769230769|0|0|0	0|0|0|0|0|0	chr7_3695118_3695739_R_ENSMUST00000205644.2_1
chr7:3692381-3695779	Mboat7	chr7:3695118-3695531	IR	6	6	-	ENSMUST00000205644.2	-0.24	0.363217	0.363217	0|0|1.44230769230769|0|0|0	0|0|0|0|0|0	chr7_3695118_3695531_R_ENSMUST00000205644.2_1
chr6:116231051-116232129	Washc2	chr6:116231180-116231373	IR	6	6	-	ENSMUST00000203802.3	-0.24	0.363217	0.363217	0|1.44927536231884|0|0|0|0	0|0|0|0|0|0	chr6_116231180_116231373_R_ENSMUST00000203802.3_1
chr4:115897427-115901881	Nsun4	chr4:115900298-115900397	SES	6	6	-	ENSMUST00000136655.3	-0.24	0.363217	0.363217	0|0|0|1.42857142857143|0|0	0|0|0|0|0|0	chr4_115897427_115901881_W_ENSMUST00000136655.3_1
chr1:91340443-91340701	Hes6	chr1:91340525-91340614	IR	6	6	-	ENSMUST00000155752.2	-0.24	0.363217	0.363217	0|0|0|0|0|1.42857142857143	0|0|0|0|0|0	chr1_91340525_91340614_R_ENSMUST00000155752.2_1
chr16:17515559-17540619	Med15	chr16:17524263-17524347	MES	6	6	-	ENSMUST00000232645.2	-0.24	0.363217	0.363217	0|0|1.42857142857143|0|0|0	0|0|0|0|0|0	chr16_17515559_17540619_W_ENSMUST00000232645.2_2
chr14:65533007-65536634	Fbxo16	chr14:65533007-65533067	A5SS	6	6	-	ENSMUST00000223608.2	-0.24	0.363217	0.363217	0|0|1.42857142857143|0|0|0	0|0|0|0|0|0	chr14_65533007_65536634_S_ENSMUST00000223608.2_1
chr14:6040935-6044335	Top2b	chr14:6041290-6044297	IR	6	6	-	ENSMUST00000224460.2	-0.24	0.363217	0.363217	0|1.44927536231884|0|0|0|0	0|0|0|0|0|0	chr14_6041290_6044297_R_ENSMUST00000224460.2_1
chr14:55781852-55782504	Pck2	chr14:55782040-55782341	IR	6	6	-	ENSMUST00000226770.2	-0.24	0.363217	0.363217	1.44927536231884|0|0|0|0|0	0|0|0|0|0|0	chr14_55782040_55782341_R_ENSMUST00000226770.2_1
chr1:171105020-171105377	Ppox	chr1:171105170-171105266	IR	6	6	-	ENSMUST00000155083.9	-0.24	0.363217	0.363217	1.44927536231884|0|0|0|0|0	0|0|0|0|0|0	chr1_171105170_171105266_R_ENSMUST00000155083.9_1
chr8:124169791-124174526	Def8	chr8:124174056-124174102	SES	6	6	-	ENSMUST00000124741.8	-0.25	0.363217	0.363217	0|0|0|1.49253731343284|0|0	0|0|0|0|0|0	chr8_124169791_124174526_W_ENSMUST00000124741.8_1
chr7:3692381-3695779	Mboat7	chr7:3694935-3695739	IR	6	6	-	ENSMUST00000205644.2	-0.25	0.363217	0.363217	0|0|1.5|0|0|0	0|0|0|0|0|0	chr7_3694935_3695739_R_ENSMUST00000205644.2_1
chr7:28519578-28520148	Hnrnpl	chr7:28519700-28519969	IR	6	6	-	ENSMUST00000172841.2	-0.25	0.363217	0.363217	0|0|1.5|0|0|0	0|0|0|0|0|0	chr7_28519700_28519969_R_ENSMUST00000172841.2_1
chr6:71860428-71861609	Ptcd3	chr6:71860587-71861523	IR	6	6	-	ENSMUST00000205691.2	-0.25	0.363217	0.363217	0|0|0|0|1.49253731343284|0	0|0|0|0|0|0	chr6_71860587_71861523_R_ENSMUST00000205691.2_1
chr6:71860428-71861609	Ptcd3	chr6:71860577-71861523	IR	6	6	-	ENSMUST00000205691.2	-0.25	0.363217	0.363217	0|0|0|0|1.49253731343284|0	0|0|0|0|0|0	chr6_71860577_71861523_R_ENSMUST00000205691.2_1
chr5:31082200-31085786	Khk	chr5:31084366-31084500	SES	6	6	-	ENSMUST00000201621.4	-0.25	0.363217	0.363217	0|1.48514851485149|0|0|0|0	0|0|0|0|0|0	chr5_31082200_31085786_W_ENSMUST00000201621.4_1
chr19:5159455-5159869	Klc2	chr19:5159671-5159760	IR	6	6	-	ENSMUST00000137403.8	-0.25	0.363217	0.363217	0|1.51515151515152|0|0|0|0	0|0|0|0|0|0	chr19_5159671_5159760_R_ENSMUST00000137403.8_1
chr12:112599180-112599502	Adssl1	chr12:112599434-112599502	A3SS	6	6	-	ENSMUST00000180015.9	-0.25	0.363217	0.363217	1.51515151515152|0|0|0|0|0	0|0|0|0|0|0	chr12_112599180_112599502_S_ENSMUST00000180015.9_1
chr11:95733496-95734721	Gngt2	chr11:95734219-95734637	IR	6	6	-	ENSMUST00000036088.11	-0.25	0.363217	0.363217	1.51515151515152|0|0|0|0|0	0|0|0|0|0|0	chr11_95734219_95734637_R_ENSMUST00000036088.11_1
chr1:178015524-178065477	Desi2	chr1:178042495-178042527	MES	6	6	-	ENSMUST00000159284.2	-0.25	0.363217	0.363217	0|0|0|1.47058823529412|0|0	0|0|0|0|0|0	chr1_178015524_178065477_W_ENSMUST00000159284.2_1
chr11:50801704-50803106	Zfp2	chr11:50801704-50801722	A3SS	6	6	-	ENSMUST00000150903.8	-0.25	0.363217	0.363217	0|0|0|1.51515151515152|0|0	0|0|0|0|0|0	chr11_50801704_50803106_S_ENSMUST00000150903.8_1
chrX:76691858-76694096	Tbl1x	chrX:76693540-76693974	IR	6	6	-	ENSMUST00000133893.2	-0.26	0.363217	0.363217	1.5625|0|0|0|0|0	0|0|0|0|0|0	chrX_76693540_76693974_R_ENSMUST00000133893.2_1
chrX:134741312-134741673	Gprasp2	chrX:134741440-134741601	IR (overlapping region)	6	6	-	ENSMUST00000138251.2	-0.26	0.363217	0.363217	1.55038759689922|0|0|0|0|0	0|0|0|0|0|0	chrX_134741440_134741601_R_ENSMUST00000138251.2_1
chr9:57047562-57047822	Man2c1	chr9:57047588-57047665	IR	6	6	-	ENSMUST00000162634.8	-0.26	0.363217	0.363217	0|0|1.5625|0|0|0	0|0|0|0|0|0	chr9_57047588_57047665_R_ENSMUST00000162634.8_1
chr9:21330735-21331008	Qtrt1	chr9:21330845-21330920	IR	6	6	-	ENSMUST00000214101.2	-0.26	0.363217	0.363217	0|1.5625|0|0|0|0	0|0|0|0|0|0	chr9_21330845_21330920_R_ENSMUST00000214101.2_1
chr9:15226398-15226736	Taf1d	chr9:15226428-15226678	IR	6	6	-	ENSMUST00000214221.2	-0.26	0.363217	0.363217	0|0|0|1.58730158730159|0|0	0|0|0|0|0|0	chr9_15226428_15226678_R_ENSMUST00000214221.2_1
chr8:11862362-11865021	Arhgef7	chr8:11862684-11864942	IR	6	6	-	ENSMUST00000154204.2	-0.26	0.363217	0.363217	0|0|0|0|0|1.5625	0|0|0|0|0|0	chr8_11862684_11864942_R_ENSMUST00000154204.2_1
chr8:107806001-107806507	Terf2	chr8:107806102-107806326	IR	6	6	-	ENSMUST00000141205.2	-0.26	0.363217	0.363217	0|0|0|0|0|1.53846153846154	0|0|0|0|0|0	chr8_107806102_107806326_R_ENSMUST00000141205.2_1
chr4:126211096-126211984	Adprs	chr4:126211698-126211776	IR	6	6	-	ENSMUST00000128188.8	-0.26	0.363217	0.363217	0|0|0|0|0|1.5748031496063	0|0|0|0|0|0	chr4_126211698_126211776_R_ENSMUST00000128188.8_1
chr2:70893840-70903464	Dcaf17	chr2:70896468-70896581	SES	6	6	NMD	ENSMUST00000136299.2	-0.26	0.363217	0.363217	0|0|1.53846153846154|0|0|0	0|0|0|0|0|0	chr2_70893840_70903464_W_ENSMUST00000136299.2_1
chr17:25787056-25787801	Sox8	chr17:25787742-25787801	A5SS	6	6	-	Ex.TSS.ENSMUST00000174560.2	-0.26	0.363217	0.363217	0|0|0|0|0|1.5625	0|0|0|0|0|0	chr17_25787056_25787801_S_Ex.TSS.ENSMUST00000174560.2_1
chr14:45608549-45609841	Styx	chr14:45608726-45608861	SES	6	6	NMD	ENSMUST00000111835.4	-0.26	0.363217	0.363217	0|0|1.58730158730159|0|0|0	0|0|0|0|0|0	chr14_45608549_45609841_W_ENSMUST00000111835.4_1
chr14:26180955-26181365	Slmap	chr14:26181110-26181196	IR	6	6	-	ENSMUST00000144737.2	-0.26	0.363217	0.363217	0|0|0|0|0|1.58730158730159	0|0|0|0|0|0	chr14_26181110_26181196_R_ENSMUST00000144737.2_1
chr14:119232358-119235625	Uggt2	chr14:119232485-119235508	IR	6	6	-	ENSMUST00000123350.8	-0.26	0.363217	0.363217	1.5625|0|0|0|0|0	0|0|0|0|0|0	chr14_119232485_119235508_R_ENSMUST00000123350.8_1
chr11:78110917-78111946	Supt6	chr11:78111423-78111573	SES	6	6	-	ENSMUST00000108314.3	-0.26	0.363217	0.363217	0|0|0|0|0|1.5625	0|0|0|0|0|0	chr11_78110917_78111946_W_ENSMUST00000108314.3_1
chr11:69575155-69575499	Tnfsf13os	chr11:69575163-69575310	IR (overlapping region)	6	6	-	ENSMUST00000140371.8	-0.26	0.363217	0.363217	0|0|0|0|0|1.58730158730159	0|0|0|0|0|0	chr11_69575163_69575310_R_ENSMUST00000140371.8_1
chr11:69575155-69575499	Tnfsf13os	chr11:69575160-69575310	IR (overlapping region)	6	6	-	ENSMUST00000140371.8	-0.26	0.363217	0.363217	0|0|0|0|0|1.58730158730159	0|0|0|0|0|0	chr11_69575160_69575310_R_ENSMUST00000140371.8_1
chr1:134232025-134232546	Ppfia4	chr1:134232123-134232305	IR	6	6	-	ENSMUST00000189862.7	-0.26	0.363217	0.363217	0|0|1.5625|0|0|0	0|0|0|0|0|0	chr1_134232123_134232305_R_ENSMUST00000189862.7_1
chr7:55546822-55549819	Cyfip1	chr7:55548140-55549662	IR	6	6	-	ENSMUST00000173267.8	-0.27	0.363217	0.363217	0|0|1.61290322580645|0|0|0	0|0|0|0|0|0	chr7_55548140_55549662_R_ENSMUST00000173267.8_1
chr7:55546822-55549819	Cyfip1	chr7:55547721-55549662	IR	6	6	-	ENSMUST00000173267.8	-0.27	0.363217	0.363217	0|0|1.61290322580645|0|0|0	0|0|0|0|0|0	chr7_55547721_55549662_R_ENSMUST00000173267.8_1
chr7:139584712-139585363	Tubgcp2	chr7:139584893-139585182	IR	6	6	-	ENSMUST00000209930.2	-0.27	0.363217	0.363217	0|0|0|1.63934426229508|0|0	0|0|0|0|0|0	chr7_139584893_139585182_R_ENSMUST00000209930.2_1
chr5:151566289-151568391	Rfc3	chr5:151568177-151568254	IR	6	6	-	ENSMUST00000145106.8	-0.27	0.363217	0.363217	0|0|0|1.61290322580645|0|0	0|0|0|0|0|0	chr5_151568177_151568254_R_ENSMUST00000145106.8_1
chr5:151566289-151568391	Rfc3	chr5:151567246-151568077	IR	6	6	-	ENSMUST00000145106.8	-0.27	0.363217	0.363217	0|0|0|1.61290322580645|0|0	0|0|0|0|0|0	chr5_151567246_151568077_R_ENSMUST00000145106.8_1
chr5:130051128-130052937	Asl	chr5:130052540-130052882	IR	6	6	-	ENSMUST00000162230.2	-0.27	0.363217	0.363217	0|1.61290322580645|0|0|0|0	0|0|0|0|0|0	chr5_130052540_130052882_R_ENSMUST00000162230.2_1
chr2:90895060-90895791	Slc39a13	chr2:90895150-90895250	IR (overlapping region)	6	6	-	ENSMUST00000149430.8	-0.27	0.363217	0.363217	1.63934426229508|0|0|0|0|0	0|0|0|0|0|0	chr2_90895150_90895250_R_ENSMUST00000149430.8_1
chr2:121033240-121034813	Trp53bp1	chr2:121033874-121033933	SES	6	6	NMD	ENSMUST00000154426.2	-0.27	0.363217	0.363217	1.61290322580645|0|0|0|0|0	0|0|0|0|0|0	chr2_121033240_121034813_W_ENSMUST00000154426.2_1
chr19:4247338-4247779	Rad9a	chr19:4247586-4247669	IR	6	6	-	ENSMUST00000235367.2	-0.27	0.363217	0.363217	0|0|0|0|0|1.63934426229508	0|0|0|0|0|0	chr19_4247586_4247669_R_ENSMUST00000235367.2_1
chr10:127970977-127973342	Rbms2	chr10:127971523-127971600	SES	6	6	-	ENSMUST00000217750.2	-0.27	0.363217	0.363217	0|0|1.63934426229508|0|0|0	0|0|0|0|0|0	chr10_127970977_127973342_W_ENSMUST00000217750.2_1
chr9:57047161-57047587	Man2c1	chr9:57047249-57047482	IR	6	6	-	ENSMUST00000159496.8	-0.28	0.363217	0.363217	0|0|1.66666666666667|0|0|0	0|0|0|0|0|0	chr9_57047249_57047482_R_ENSMUST00000159496.8_1
chr9:44017540-44019268	Mfrp	chr9:44018676-44019002	IR (overlapping region)	6	6	-	ENSMUST00000034654.9	-0.28	0.363217	0.363217	0|0|0|1.66666666666667|0|0	0|0|0|0|0|0	chr9_44018676_44019002_R_ENSMUST00000034654.9_1
chr9:44017540-44019268	Mfrp	chr9:44018670-44019002	IR (overlapping region)	6	6	-	ENSMUST00000034654.9	-0.28	0.363217	0.363217	0|0|0|1.66666666666667|0|0	0|0|0|0|0|0	chr9_44018670_44019002_R_ENSMUST00000034654.9_1
chr9:44017540-44019268	Mfrp	chr9:44018642-44019002	IR (overlapping region)	6	6	-	ENSMUST00000034654.9	-0.28	0.363217	0.363217	0|0|0|1.66666666666667|0|0	0|0|0|0|0|0	chr9_44018642_44019002_R_ENSMUST00000034654.9_1
chr9:108482672-108484486	Arih2	chr9:108482672-108482903	TSS|A3SS	6	6	-	TSS.ENSMUST00000192686.2	-0.28	0.363217	0.363217	0|1.66666666666667|0|0|0|0	0|0|0|0|0|0	chr9_108482672_108484486_S_TSS.ENSMUST00000192686.2_1
chr9:108482617-108484486	Arih2	chr9:108482617-108482903	TSS|A3SS	6	6	-	TSS.ENSMUST00000192686.2	-0.28	0.363217	0.363217	0|1.66666666666667|0|0|0|0	0|0|0|0|0|0	chr9_108482617_108484486_S_TSS.ENSMUST00000192686.2_1
chr8:85792685-85792954	Fbxw9	chr8:85792799-85792901	IR	6	6	-	ENSMUST00000125109.8	-0.28	0.363217	0.363217	1.66666666666667|0|0|0|0|0	0|0|0|0|0|0	chr8_85792799_85792901_R_ENSMUST00000125109.8_1
chr7:138470139-138473431	Ppp2r2d	chr7:138470237-138472118	IR	6	6	-	ENSMUST00000128157.2	-0.28	0.363217	0.363217	0|0|0|0|1.69491525423729|0	0|0|0|0|0|0	chr7_138470237_138472118_R_ENSMUST00000128157.2_1
chr5:125361110-125361744	Scarb1	chr5:125361110-125361128	A3SS	6	6	-	ENSMUST00000127148.2	-0.28	0.363217	0.363217	0|1.69491525423729|0|0|0|0	0|0|0|0|0|0	chr5_125361110_125361744_S_ENSMUST00000127148.2_1
chr19:10565155-10566210	Tkfc	chr19:10565343-10565888	IR (overlapping region)	6	6	-	ENSMUST00000237788.2	-0.28	0.363217	0.363217	0|0|1.69491525423729|0|0|0	0|0|0|0|0|0	chr19_10565343_10565888_R_ENSMUST00000237788.2_1
chr17:35127255-35127379	Ehmt2	chr17:35127255-35127289	TSS|A5SS	6	6	-	TSS.ENSMUST00000131915.2	-0.28	0.363217	0.363217	1.69491525423729|0|0|0|0|0	0|0|0|0|0|0	chr17_35127255_35127379_S_TSS.ENSMUST00000131915.2_1
chr16:22946150-22946441	Rfc4	chr16:22946292-22946434	IR	6	6	-	ENSMUST00000133847.9	-0.28	0.363217	0.363217	1.69491525423729|0|0|0|0|0	0|0|0|0|0|0	chr16_22946292_22946434_R_ENSMUST00000133847.9_1
chr6:149211876-149226902	Resf1	chr6:149212981-149213104	MES	6	6	-	ENSMUST00000185930.2	-0.29	0.363217	0.363217	0|0|0|1.72413793103448|0|0	0|0|0|0|0|0	chr6_149211876_149226902_W_ENSMUST00000185930.2_1
chr5:16525157-16531309	Cacna2d1	chr5:16527537-16527593	SES	6	6	-	ENSMUST00000039370.14	-0.29	0.363217	0.363217	0|0|0|0|1.75438596491228|0	0|0|0|0|0|0	chr5_16525157_16531309_W_ENSMUST00000039370.14_1
chr5:149123063-149125814	Uspl1	chr5:149124687-149125154	IR	6	6	-	ENSMUST00000200759.2	-0.29	0.363217	0.363217	0|0|1.75438596491228|0|0|0	0|0|0|0|0|0	chr5_149124687_149125154_R_ENSMUST00000200759.2_1
chr5:149123063-149125814	Uspl1	chr5:149124645-149125154	IR	6	6	-	ENSMUST00000200759.2	-0.29	0.363217	0.363217	0|0|1.75438596491228|0|0|0	0|0|0|0|0|0	chr5_149124645_149125154_R_ENSMUST00000200759.2_1
chr2:164844880-164846016	Ncoa5	chr2:164846009-164846016	A5SS	6	6	-	ENSMUST00000121377.8	-0.29	0.363217	0.363217	0|0|1.75438596491228|0|0|0	0|0|0|0|0|0	chr2_164844880_164846016_S_ENSMUST00000121377.8_1
chr18:36774426-36774746	Ankhd1	chr18:36774559-36774629	IR	6	6	-	ENSMUST00000152940.2	-0.29	0.363217	0.363217	0|1.72413793103448|0|0|0|0	0|0|0|0|0|0	chr18_36774559_36774629_R_ENSMUST00000152940.2_1
chr18:36774426-36774746	Ankhd1	chr18:36774532-36774629	IR	6	6	-	ENSMUST00000152940.2	-0.29	0.363217	0.363217	0|1.72413793103448|0|0|0|0	0|0|0|0|0|0	chr18_36774532_36774629_R_ENSMUST00000152940.2_1
chr15:81566353-81566771	L3mbtl2	chr15:81566353-81566675	A5SS	6	6	-	ENSMUST00000172568.8	-0.29	0.363217	0.363217	1.72413793103448|0|0|0|0|0	0|0|0|0|0|0	chr15_81566353_81566771_S_ENSMUST00000172568.8_1
chr1:190778518-190781478	Tatdn3	chr1:190778518-190778533	TSS|A3SS	6	6	-	TSS.ENSMUST00000110891.8	-0.29	0.363217	0.363217	0|0|1.72413793103448|0|0|0	0|0|0|0|0|0	chr1_190778518_190781478_S_TSS.ENSMUST00000110891.8_1
chr9:57048848-57049199	Man2c1	chr9:57048997-57049089	IR	6	6	-	ENSMUST00000160280.2	-0.3	0.363217	0.363217	0|0|0|0|0|1.78571428571429	0|0|0|0|0|0	chr9_57048997_57049089_R_ENSMUST00000160280.2_1
chr5:33891949-33892332	Fgfr3	chr5:33891968-33892194	IR	6	6	-	ENSMUST00000142860.2	-0.3	0.363217	0.363217	1.81818181818182|0|0|0|0|0	0|0|0|0|0|0	chr5_33891968_33892194_R_ENSMUST00000142860.2_1
chr4:43424184-43426128	Rusc2	chr4:43424290-43424897	IR	6	6	-	ENSMUST00000125393.8	-0.3	0.363217	0.363217	0|0|1.81818181818182|0|0|0	0|0|0|0|0|0	chr4_43424290_43424897_R_ENSMUST00000125393.8_1
chr2:31851931-31852293	Aif1l	chr2:31852024-31852218	IR (overlapping region)	6	6	-	ENSMUST00000156743.8	-0.3	0.363217	0.363217	0|1.78571428571429|0|0|0|0	0|0|0|0|0|0	chr2_31852024_31852218_R_ENSMUST00000156743.8_1
chr18:61456380-61533360	Ppargc1b	chr18:61515516-61515594	SES	6	6	-	ENSMUST00000063307.6	-0.3	0.363217	0.363217	0|1.78571428571429|0|0|0|0	0|0|0|0|0|0	chr18_61456380_61533360_W_ENSMUST00000063307.6_1
chr17:26312371-26313244	Nme4	chr17:26312935-26313110	IR	6	6	-	ENSMUST00000150280.3	-0.3	0.363217	0.363217	0|0|0|0|0|1.78571428571429	0|0|0|0|0|0	chr17_26312935_26313110_R_ENSMUST00000150280.3_1
chr13:95133694-95136374	Wdr41	chr13:95133694-95133696	A5SS	6	6	-	Ex.ENSMUST00000222995.2	-0.3	0.363217	0.363217	0|0|0|1.81818181818182|0|0	0|0|0|0|0|0	chr13_95133694_95136374_S_Ex.ENSMUST00000222995.2_1
chr9:57046784-57047248	Man2c1	chr9:57046993-57047153	IR	6	6	-	ENSMUST00000159843.8	-0.31	0.363217	0.363217	0|0|1.85185185185185|0|0|0	0|0|0|0|0|0	chr9_57046993_57047153_R_ENSMUST00000159843.8_1
chr8:23262652-23266211	Plat	chr8:23263725-23265580	IR	6	6	-	ENSMUST00000210960.2	-0.31	0.363217	0.363217	0|1.88679245283019|0|0|0|0	0|0|0|0|0|0	chr8_23263725_23265580_R_ENSMUST00000210960.2_1
chr8:106575383-106576555	Cenpt	chr8:106575688-106575818	IR	6	6	-	ENSMUST00000212357.2	-0.31	0.363217	0.363217	0|0|0|0|0|1.8348623853211	0|0|0|0|0|0	chr8_106575688_106575818_R_ENSMUST00000212357.2_1
chr8:106575383-106576555	Cenpt	chr8:106575532-106575818	IR	6	6	-	ENSMUST00000212357.2	-0.31	0.363217	0.363217	0|0|0|0|0|1.8348623853211	0|0|0|0|0|0	chr8_106575532_106575818_R_ENSMUST00000212357.2_1
chr8:106575383-106576555	Cenpt	chr8:106575532-106575644	IR	6	6	-	ENSMUST00000212357.2	-0.31	0.363217	0.363217	0|0|0|0|0|1.8348623853211	0|0|0|0|0|0	chr8_106575532_106575644_R_ENSMUST00000212357.2_1
chr2:155915582-155915718	Cpne1	chr2:155915715-155915718	TSS|A5SS	6	6	-	TSS.ENSMUST00000140109.8	-0.31	0.363217	0.363217	0|0|1.85185185185185|0|0|0	0|0|0|0|0|0	chr2_155915582_155915718_S_TSS.ENSMUST00000140109.8_1
chr18:7869737-7870027	Wac	chr18:7869890-7869990	IR	6	6	-	ENSMUST00000169010.8	-0.31	0.363217	0.363217	0|0|0|1.88679245283019|0|0	0|0|0|0|0|0	chr18_7869890_7869990_R_ENSMUST00000169010.8_1
chr17:23887950-23888280	Thoc6	chr17:23888085-23888169	IR	6	6	-	ENSMUST00000125443.2	-0.31	0.363217	0.363217	0|0|1.85185185185185|0|0|0	0|0|0|0|0|0	chr17_23888085_23888169_R_ENSMUST00000125443.2_1
chr15:80800117-80803418	Tnrc6b	chr15:80801062-80802151	IR	6	6	-	ENSMUST00000226442.2	-0.31	0.363217	0.363217	0|0|0|0|0|1.88679245283019	0|0|0|0|0|0	chr15_80801062_80802151_R_ENSMUST00000226442.2_1
chr1:52235969-52238869	Gls	chr1:52235969-52237850	TSS|A3SS	6	6	-	TSS.ENSMUST00000148917.2	-0.31	0.363217	0.363217	1.85185185185185|0|0|0|0|0	0|0|0|0|0|0	chr1_52235969_52238869_S_TSS.ENSMUST00000148917.2_1
chr13:43538974-43541132	Sirt5	chr13:43539090-43539209	IR	6	6	-	ENSMUST00000222106.2	-0.31	0.363217	0.363217	0|0|0|0|1.85185185185185|0	0|0|0|0|0|0	chr13_43539090_43539209_R_ENSMUST00000222106.2_1
chr11:98607240-98608968	Med24	chr11:98608592-98608735	IR	6	6	-	ENSMUST00000125064.8	-0.31	0.363217	0.363217	1.85185185185185|0|0|0|0|0	0|0|0|0|0|0	chr11_98608592_98608735_R_ENSMUST00000125064.8_1
chr11:98607240-98608968	Med24	chr11:98607352-98608735	IR	6	6	-	ENSMUST00000125064.8	-0.31	0.363217	0.363217	1.85185185185185|0|0|0|0|0	0|0|0|0|0|0	chr11_98607352_98608735_R_ENSMUST00000125064.8_1
chr11:69575155-69575499	Tnfsf13os	chr11:69575160-69575485	IR (overlapping region)	6	6	-	ENSMUST00000140371.8	-0.31	0.363217	0.363217	0|0|0|0|0|1.88679245283019	0|0|0|0|0|0	chr11_69575160_69575485_R_ENSMUST00000140371.8_1
chr8:75726188-75726519	Hmgxb4	chr8:75726337-75726440	IR	6	6	-	ENSMUST00000133585.2	-0.32	0.363217	0.363217	1.92307692307692|0|0|0|0|0	0|0|0|0|0|0	chr8_75726337_75726440_R_ENSMUST00000133585.2_1
chr8:70629891-70630211	Tmem161a	chr8:70629989-70630176	IR	6	6	-	ENSMUST00000126268.2	-0.32	0.363217	0.363217	0|0|0|1.92307692307692|0|0	0|0|0|0|0|0	chr8_70629989_70630176_R_ENSMUST00000126268.2_1
chr7:3692082-3695117	Mboat7	chr7:3694935-3695038	IR	6	6	-	ENSMUST00000150785.2	-0.32	0.363217	0.363217	0|0|1.91387559808612|0|0|0	0|0|0|0|0|0	chr7_3694935_3695038_R_ENSMUST00000150785.2_1
chr7:3692082-3695117	Mboat7	chr7:3694388-3694804	IR	6	6	-	ENSMUST00000150785.2	-0.32	0.363217	0.363217	0|0|1.91387559808612|0|0|0	0|0|0|0|0|0	chr7_3694388_3694804_R_ENSMUST00000150785.2_1
chr5:140341837-140343811	Snx8	chr5:140341837-140341910	A3SS	6	6	-	ENSMUST00000197880.5	-0.32	0.363217	0.363217	0|0|0|0|0|1.92307692307692	0|0|0|0|0|0	chr5_140341837_140343811_S_ENSMUST00000197880.5_1
chr3:54600281-54600523	Supt20	chr3:54600281-54600302	TSS|A5SS	6	6	-	TSS.ENSMUST00000197568.5	-0.32	0.363217	0.363217	0|0|0|1.92307692307692|0|0	0|0|0|0|0|0	chr3_54600281_54600523_S_TSS.ENSMUST00000197568.5_1
chr13:91946942-91949135	Zcchc9	chr13:91947011-91948729	IR	6	6	-	ENSMUST00000178637.8	-0.32	0.363217	0.363217	0|0|0|0|0|1.92307692307692	0|0|0|0|0|0	chr13_91947011_91948729_R_ENSMUST00000178637.8_1
chr7:45104246-45104763	Gys1	chr7:45104327-45104464	IR	6	6	-	ENSMUST00000209640.2	-0.33	0.363217	0.363217	2|0|0|0|0|0	0|0|0|0|0|0	chr7_45104327_45104464_R_ENSMUST00000209640.2_1
chr6:66512409-66513088	Mad2l1	chr6:66512775-66512941	IR	6	6	-	ENSMUST00000125430.2	-0.33	0.363217	0.363217	0|2|0|0|0|0	0|0|0|0|0|0	chr6_66512775_66512941_R_ENSMUST00000125430.2_1
chr5:33891691-33891967	Fgfr3	chr5:33891814-33891896	IR	6	6	-	ENSMUST00000152661.2	-0.33	0.363217	0.363217	2|0|0|0|0|0	0|0|0|0|0|0	chr5_33891814_33891896_R_ENSMUST00000152661.2_1
chr4:133843469-133850702	Ubxn11	chr4:133850699-133850702	TSS|A3SS	6	6	-	TSS.ENSMUST00000135287.2	-0.33	0.363217	0.363217	2|0|0|0|0|0	0|0|0|0|0|0	chr4_133843469_133850702_S_TSS.ENSMUST00000135287.2_1
chr4:129586226-129586466	Tmem39b	chr4:129586310-129586428	IR	6	6	NMD	ENSMUST00000147668.2	-0.33	0.363217	0.363217	0|0|0|1.96078431372549|0|0	0|0|0|0|0|0	chr4_129586310_129586428_R_ENSMUST00000147668.2_1
chr15:76480583-76481293	Cpsf1	chr15:76480899-76480976	IR	6	6	-	ENSMUST00000231009.2	-0.33	0.363217	0.363217	0|0|0|1.96078431372549|0|0	0|0|0|0|0|0	chr15_76480899_76480976_R_ENSMUST00000231009.2_1
chr14:78739630-78741411	Akap11	chr14:78739677-78740378	IR	6	6	-	ENSMUST00000227808.2	-0.33	0.363217	0.363217	2|0|0|0|0|0	0|0|0|0|0|0	chr14_78739677_78740378_R_ENSMUST00000227808.2_1
chr10:26856032-26860509	Lama2	chr10:26857649-26860286	IR (overlapping region)	6	6	-	ENSMUST00000186279.2	-0.33	0.363217	0.363217	0|0|2|0|0|0	0|0|0|0|0|0	chr10_26857649_26860286_R_ENSMUST00000186279.2_1
chr2:132378671-132380001	Gpcpd1	chr2:132379667-132379779	SES	6	6	NMD	ENSMUST00000124632.2	-0.34	0.363217	0.363217	0|0|0|0|2.04081632653061|0	0|0|0|0|0|0	chr2_132378671_132380001_W_ENSMUST00000124632.2_1
chr15:76480583-76481293	Cpsf1	chr15:76481044-76481116	IR	6	6	-	ENSMUST00000231009.2	-0.34	0.363217	0.363217	0|0|0|2.04081632653061|0|0	0|0|0|0|0|0	chr15_76481044_76481116_R_ENSMUST00000231009.2_1
chr1:185008109-185009418	Rab3gap2	chr1:185008145-185009343	IR	6	6	-	ENSMUST00000193482.2	-0.34	0.363217	0.363217	0|0|0|0|0|2.04081632653061	0|0|0|0|0|0	chr1_185008145_185009343_R_ENSMUST00000193482.2_1
chr11:77732974-77735704	Myo18a	chr11:77733094-77733282	IR	6	6	-	ENSMUST00000100443.3	-0.34	0.363217	0.363217	0|0|2.04081632653061|0|0|0	0|0|0|0|0|0	chr11_77733094_77733282_R_ENSMUST00000100443.3_1
chr9:96611904-96613795	Zbtb38	chr9:96612323-96613344	IR	6	6	-	ENSMUST00000130078.8	-0.35	0.363217	0.363217	0|0|0|0|0|2.08333333333333	0|0|0|0|0|0	chr9_96612323_96613344_R_ENSMUST00000130078.8_1
chr9:106359086-106360110	Rrp9	chr9:106359086-106359230	A5SS	6	6	-	ENSMUST00000217303.2	-0.35	0.363217	0.363217	0|0|2.11267605633803|0|0|0	0|0|0|0|0|0	chr9_106359086_106360110_S_ENSMUST00000217303.2_1
chr7:81178905-81179338	2900076A07Rik	chr7:81179007-81179094	IR	6	6	-	ENSMUST00000180983.2	-0.35	0.363217	0.363217	0|2.12765957446809|0|0|0|0	0|0|0|0|0|0	chr7_81179007_81179094_R_ENSMUST00000180983.2_1
chr7:129765946-129769432	Fgfr2	chr7:129765946-129765947	TSS|A3SS	6	6	-	TSS.ENSMUST00000117073.2	-0.35	0.363217	0.363217	0|0|0|0|0|2.12765957446809	0|0|0|0|0|0	chr7_129765946_129769432_S_TSS.ENSMUST00000117073.2_1
chr7:129765854-129769432	Fgfr2	chr7:129765854-129765947	TSS|A3SS	6	6	-	TSS.ENSMUST00000117073.2	-0.35	0.363217	0.363217	0|0|0|0|0|2.12765957446809	0|0|0|0|0|0	chr7_129765854_129769432_S_TSS.ENSMUST00000117073.2_1
chr7:126291100-126291831	Slx1b	chr7:126291228-126291492	IR	6	6	-	ENSMUST00000084586.9	-0.35	0.363217	0.363217	0|2.12765957446809|0|0|0|0	0|0|0|0|0|0	chr7_126291228_126291492_R_ENSMUST00000084586.9_1
chr4:106926021-106928066	Cyb5rl	chr4:106926293-106926408	MES	6	6	NMD	ENSMUST00000149453.8	-0.35	0.363217	0.363217	0|2.08333333333333|0|0|0|0	0|0|0|0|0|0	chr4_106926021_106928066_W_ENSMUST00000149453.8_1
chr2:29883625-29884042	Sptan1	chr2:29883703-29883811	IR	6	6	-	ENSMUST00000131827.3	-0.35	0.363217	0.363217	0|0|2.10526315789474|0|0|0	0|0|0|0|0|0	chr2_29883703_29883811_R_ENSMUST00000131827.3_1
chr11:113354922-113414291	Slc39a11	chr11:113413727-113413831	SES	6	6	-	ENSMUST00000042657.16	-0.35	0.363217	0.363217	2.08333333333333|0|0|0|0|0	0|0|0|0|0|0	chr11_113354922_113414291_W_ENSMUST00000042657.16_1
chr9:20799561-20803474	Ppan	chr9:20802012-20802200	IR	6	6	-	ENSMUST00000145231.3	-0.36	0.363217	0.363217	0|2.17391304347826|0|0|0|0	0|0|0|0|0|0	chr9_20802012_20802200_R_ENSMUST00000145231.3_1
chr5:9180368-9182613	Dmtf1	chr5:9181309-9182455	IR (overlapping region)	6	6	-	ENSMUST00000184947.8	-0.36	0.363217	0.363217	0|0|0|0|0|2.1505376344086	0|0|0|0|0|0	chr5_9181309_9182455_R_ENSMUST00000184947.8_1
chr5:9180368-9182613	Dmtf1	chr5:9180694-9181275	IR (overlapping region)	6	6	-	ENSMUST00000184947.8	-0.36	0.363217	0.363217	0|0|0|0|0|2.1505376344086	0|0|0|0|0|0	chr5_9180694_9181275_R_ENSMUST00000184947.8_1
chr5:9180368-9182613	Dmtf1	chr5:9180653-9181275	IR (overlapping region)	6	6	-	ENSMUST00000184947.8	-0.36	0.363217	0.363217	0|0|0|0|0|2.1505376344086	0|0|0|0|0|0	chr5_9180653_9181275_R_ENSMUST00000184947.8_1
chr5:9180368-9182613	Dmtf1	chr5:9180478-9181275	IR (overlapping region)	6	6	-	ENSMUST00000184947.8	-0.36	0.363217	0.363217	0|0|0|0|0|2.1505376344086	0|0|0|0|0|0	chr5_9180478_9181275_R_ENSMUST00000184947.8_1
chr5:5561123-5563161	Cldn12	chr5:5561123-5561194	TSS|A3SS	6	6	-	TSS.ENSMUST00000134931.2	-0.36	0.363217	0.363217	2.17391304347826|0|0|0|0|0	0|0|0|0|0|0	chr5_5561123_5563161_S_TSS.ENSMUST00000134931.2_1
chr5:120624713-120625832	Plbd2	chr5:120624866-120625494	IR	6	6	-	ENSMUST00000131831.8	-0.36	0.363217	0.363217	0|2.17391304347826|0|0|0|0	0|0|0|0|0|0	chr5_120624866_120625494_R_ENSMUST00000131831.8_1
chr19:57028919-57030407	Ablim1	chr19:57028994-57029846	IR	6	6	-	ENSMUST00000156316.8	-0.36	0.363217	0.363217	0|0|0|0|0|2.17391304347826	0|0|0|0|0|0	chr19_57028994_57029846_R_ENSMUST00000156316.8_1
chr11:115479682-115479881	Gga3	chr11:115479799-115479880	IR	6	6	-	ENSMUST00000123485.8	-0.36	0.363217	0.363217	0|0|0|2.17391304347826|0|0	0|0|0|0|0|0	chr11_115479799_115479880_R_ENSMUST00000123485.8_1
chr7:126290911-126291227	Slx1b	chr7:126290996-126291099	IR	6	6	-	ENSMUST00000155012.3	-0.37	0.363217	0.363217	0|2.22222222222222|0|0|0|0	0|0|0|0|0|0	chr7_126290996_126291099_R_ENSMUST00000155012.3_1
chr2:120180711-120183395	Vps39	chr2:120182856-120182999	SES	6	6	-	ENSMUST00000156296.8	-0.37	0.363217	0.363217	0|0|2.22222222222222|0|0|0	0|0|0|0|0|0	chr2_120180711_120183395_W_ENSMUST00000156296.8_1
chr15:82015625-82018963	Ccdc134	chr15:82015747-82015945	IR	6	6	-	ENSMUST00000229456.2	-0.37	0.363217	0.363217	0|0|2.22222222222222|0|0|0	0|0|0|0|0|0	chr15_82015747_82015945_R_ENSMUST00000229456.2_1
chr15:82015625-82018963	Ccdc134	chr15:82015747-82015917	IR	6	6	-	ENSMUST00000229456.2	-0.37	0.363217	0.363217	0|0|2.22222222222222|0|0|0	0|0|0|0|0|0	chr15_82015747_82015917_R_ENSMUST00000229456.2_1
chr13:75914273-75918709	Ell2	chr13:75917830-75918664	IR	6	6	-	ENSMUST00000221979.2	-0.37	0.363217	0.363217	0|0|0|0|0|2.22222222222222	0|0|0|0|0|0	chr13_75917830_75918664_R_ENSMUST00000221979.2_1
chr10:79579563-79581507	Polrmt	chr10:79579713-79579853	SES	6	6	-	ENSMUST00000161375.2	-0.37	0.363217	0.363217	0|0|2.22222222222222|0|0|0	0|0|0|0|0|0	chr10_79579563_79581507_W_ENSMUST00000161375.2_1
chr10:103204015-103224887	Slc6a15	chr10:103205233-103205329	SES	6	6	-	ENSMUST00000074204.12	-0.37	0.363217	0.363217	0|0|2.1978021978022|0|0|0	0|0|0|0|0|0	chr10_103204015_103224887_W_ENSMUST00000074204.12_1
chr9:121594697-121595532	Zfp651	chr9:121595011-121595063	SES	6	6	NMD	ENSMUST00000214732.2	-0.38	0.363217	0.363217	2.27272727272727|0|0|0|0|0	0|0|0|0|0|0	chr9_121594697_121595532_W_ENSMUST00000214732.2_1
chr6:42326967-42327410	Zyx	chr6:42327054-42327190	IR (overlapping region)	6	6	-	ENSMUST00000203290.3	-0.38	0.363217	0.363217	0|0|2.29007633587786|0|0|0	0|0|0|0|0|0	chr6_42327054_42327190_R_ENSMUST00000203290.3_1
chr3:89252487-89255138	4731419I09Rik	chr3:89254374-89254458	IR (overlapping region)	6	6	-	ENSMUST00000180791.2	-0.38	0.363217	0.363217	0|0|0|0|2.27272727272727|0	0|0|0|0|0|0	chr3_89254374_89254458_R_ENSMUST00000180791.2_1
chr3:88540220-88540674	Arhgef2	chr3:88540350-88540564	IR	6	6	-	ENSMUST00000176401.8	-0.38	0.363217	0.363217	0|0|0|0|0|2.27272727272727	0|0|0|0|0|0	chr3_88540350_88540564_R_ENSMUST00000176401.8_1
chr14:122951538-122975313	Pcca	chr14:122954901-122955031	SES	6	6	NMD	ENSMUST00000147018.2	-0.38	0.363217	0.363217	0|0|0|0|2.27272727272727|0	0|0|0|0|0|0	chr14_122951538_122975313_W_ENSMUST00000147018.2_1
chr11:6570222-6570741	Tbrg4	chr11:6570222-6570235	A3SS	6	6	-	ENSMUST00000131313.2	-0.38	0.363217	0.363217	0|0|0|0|0|2.27272727272727	0|0|0|0|0|0	chr11_6570222_6570741_S_ENSMUST00000131313.2_1
chr1:160896650-160898212	Dars2	chr1:160896750-160897562	IR	6	6	-	ENSMUST00000162654.8	-0.38	0.363217	0.363217	0|2.27272727272727|0|0|0|0	0|0|0|0|0|0	chr1_160896750_160897562_R_ENSMUST00000162654.8_1
chr1:127719342-127723537	Ccnt2	chr1:127719471-127721094	IR	6	6	-	ENSMUST00000126850.8	-0.38	0.363217	0.363217	2.27272727272727|0|0|0|0|0	0|0|0|0|0|0	chr1_127719471_127721094_R_ENSMUST00000126850.8_1
chr7:127467597-127475218	Zfp668	chr7:127474821-127475218	TSS|A5SS	6	6	-	TSS.ENSMUST00000106262.2	-0.39	0.363217	0.363217	0|0|2.32558139534884|0|0|0	0|0|0|0|0|0	chr7_127467597_127475218_S_TSS.ENSMUST00000106262.2_1
chr1:160896650-160898212	Dars2	chr1:160896750-160898112	IR	6	6	-	ENSMUST00000162654.8	-0.39	0.363217	0.363217	0|2.32558139534884|0|0|0|0	0|0|0|0|0|0	chr1_160896750_160898112_R_ENSMUST00000162654.8_1
chr9:21192338-21193524	Kri1	chr9:21193395-21193469	IR	6	6	-	ENSMUST00000183912.8	-0.4	0.363217	0.363217	2.38095238095238|0|0|0|0|0	0|0|0|0|0|0	chr9_21193395_21193469_R_ENSMUST00000183912.8_1
chr9:21192338-21193524	Kri1	chr9:21193208-21193344	IR	6	6	-	ENSMUST00000183912.8	-0.4	0.363217	0.363217	2.38095238095238|0|0|0|0|0	0|0|0|0|0|0	chr9_21193208_21193344_R_ENSMUST00000183912.8_1
chr5:124789765-124790332	Atp6v0a2	chr5:124789902-124790144	IR	6	6	NMD	ENSMUST00000198382.5	-0.4	0.363217	0.363217	0|0|0|2.38095238095238|0|0	0|0|0|0|0|0	chr5_124789902_124790144_R_ENSMUST00000198382.5_1
chr3:89252487-89255138	4731419I09Rik	chr3:89254536-89254713	IR (overlapping region)	6	6	-	ENSMUST00000180791.2	-0.4	0.363217	0.363217	0|0|0|0|2.38095238095238|0	0|0|0|0|0|0	chr3_89254536_89254713_R_ENSMUST00000180791.2_1
chr18:57517246-57526025	Prrc1	chr18:57517349-57522291	IR (overlapping region)	6	6	-	ENSMUST00000236709.2	-0.4	0.363217	0.363217	0|0|2.38095238095238|0|0|0	0|0|0|0|0|0	chr18_57517349_57522291_R_ENSMUST00000236709.2_1
chr17:34433055-34433433	Gm15821	chr17:34433178-34433296	IR (overlapping region)	6	6	-	ENSMUST00000121995.2	-0.4	0.363217	0.363217	2.38095238095238|0|0|0|0|0	0|0|0|0|0|0	chr17_34433178_34433296_R_ENSMUST00000121995.2_1
chr1:179936557-179939731	Cdc42bpa	chr1:179938935-179939309	IR	6	6	-	ENSMUST00000194974.2	-0.4	0.363217	0.363217	2.38095238095238|0|0|0|0|0	0|0|0|0|0|0	chr1_179938935_179939309_R_ENSMUST00000194974.2_1
chr7:127873876-127875257	Rusf1	chr7:127873876-127873895	A3SS	6	6	-	ENSMUST00000126263.8	-0.41	0.363217	0.363217	0|0|0|0|0|2.4390243902439	0|0|0|0|0|0	chr7_127873876_127875257_S_ENSMUST00000126263.8_1
chr15:89236186-89236366	Lmf2	chr15:89236283-89236355	IR	6	6	-	ENSMUST00000229291.2	-0.41	0.363217	0.363217	0|2.4390243902439|0|0|0|0	0|0|0|0|0|0	chr15_89236283_89236355_R_ENSMUST00000229291.2_1
chr1:45856423-45857424	Wdr75	chr1:45856604-45857329	IR	6	6	-	ENSMUST00000135662.8	-0.41	0.363217	0.363217	0|0|0|0|2.4390243902439|0	0|0|0|0|0|0	chr1_45856604_45857329_R_ENSMUST00000135662.8_1
chr14:47970684-47974018	Ktn1	chr14:47970780-47971611	IR	6	6	-	ENSMUST00000190857.2	-0.41	0.363217	0.363217	0|0|0|0|2.4390243902439|0	0|0|0|0|0|0	chr14_47970780_47971611_R_ENSMUST00000190857.2_1
chr1:178015524-178065477	Desi2	chr1:178046020-178046109	MES	6	6	-	ENSMUST00000159284.2	-0.41	0.363217	0.363217	0|0|0|2.45098039215686|0|0	0|0|0|0|0|0	chr1_178015524_178065477_W_ENSMUST00000159284.2_3
chr1:178015524-178065477	Desi2	chr1:178044657-178044699	MES	6	6	-	ENSMUST00000159284.2	-0.41	0.363217	0.363217	0|0|0|2.45098039215686|0|0	0|0|0|0|0|0	chr1_178015524_178065477_W_ENSMUST00000159284.2_2
chr8:120265583-120268433	Mbtps1	chr8:120265700-120268323	IR	6	6	-	ENSMUST00000212601.2	-0.42	0.363217	0.363217	0|0|0|0|0|2.5	0|0|0|0|0|0	chr8_120265700_120268323_R_ENSMUST00000212601.2_1
chr8:106434181-106434657	Enkd1	chr8:106434376-106434455	IR (overlapping region)	6	6	-	ENSMUST00000212162.2	-0.42	0.363217	0.363217	0|0|0|0|0|2.53164556962025	0|0|0|0|0|0	chr8_106434376_106434455_R_ENSMUST00000212162.2_1
chr7:140836836-140837256	Phrf1	chr7:140837162-140837256	A3SS	6	6	-	ENSMUST00000132540.8	-0.42	0.363217	0.363217	0|0|0|2.5|0|0	0|0|0|0|0|0	chr7_140836836_140837256_S_ENSMUST00000132540.8_1
chr17:26044628-26045318	Wdr24	chr17:26044806-26044925	IR	6	6	-	ENSMUST00000160275.2	-0.42	0.363217	0.363217	2.5|0|0|0|0|0	0|0|0|0|0|0	chr17_26044806_26044925_R_ENSMUST00000160275.2_1
chr16:91468237-91471029	Son	chr16:91470667-91470872	IR	6	6	NMD	ENSMUST00000147891.8	-0.42	0.363217	0.363217	0|0|0|0|0|2.5	0|0|0|0|0|0	chr16_91470667_91470872_R_ENSMUST00000147891.8_1
chr16:91468237-91471029	Son	chr16:91470667-91470856	IR	6	6	NMD	ENSMUST00000147891.8	-0.42	0.363217	0.363217	0|0|0|0|0|2.5	0|0|0|0|0|0	chr16_91470667_91470856_R_ENSMUST00000147891.8_1
chr11:26419769-26420876	Fancl	chr11:26420807-26420876	A3SS	6	6	-	ENSMUST00000134445.2	-0.42	0.363217	0.363217	0|0|2.5|0|0|0	0|0|0|0|0|0	chr11_26419769_26420876_S_ENSMUST00000134445.2_1
chr10:41331753-41332527	Zbtb24	chr10:41331753-41331768	A5SS	6	6	-	ENSMUST00000213797.2	-0.42	0.363217	0.363217	0|0|2.5|0|0|0	0|0|0|0|0|0	chr10_41331753_41332527_S_ENSMUST00000213797.2_1
chr9:107213771-107214577	Hemk1	chr9:107213863-107214199	IR	6	6	-	ENSMUST00000148165.7	-0.43	0.363217	0.363217	0|2.56410256410256|0|0|0|0	0|0|0|0|0|0	chr9_107213863_107214199_R_ENSMUST00000148165.7_1
chr8:111464204-111464727	Mtss2	chr8:111464381-111464561	IR	6	6	-	ENSMUST00000133848.2	-0.43	0.363217	0.363217	0|0|2.56410256410256|0|0|0	0|0|0|0|0|0	chr8_111464381_111464561_R_ENSMUST00000133848.2_1
chr8:105998841-105999091	Hsf4	chr8:105999078-105999091	A3SS	6	6	-	ENSMUST00000173859.2	-0.43	0.363217	0.363217	0|2.56410256410256|0|0|0|0	0|0|0|0|0|0	chr8_105998841_105999091_S_ENSMUST00000173859.2_1
chr7:18877486-18878961	Qpctl	chr7:18878685-18878808	IR	6	6	-	ENSMUST00000205979.2	-0.43	0.363217	0.363217	2.56410256410256|0|0|0|0|0	0|0|0|0|0|0	chr7_18878685_18878808_R_ENSMUST00000205979.2_1
chr6:58950182-58952276	Gm45061	chr6:58950183-58951015	IR (overlapping region)	6	6	-	ENSMUST00000204395.2	-0.43	0.363217	0.363217	2.56410256410256|0|0|0|0|0	0|0|0|0|0|0	chr6_58950183_58951015_R_ENSMUST00000204395.2_1
chr6:28260836-28261766	Zfp800	chr6:28261377-28261766	TSS|A5SS	6	6	-	TSS.ENSMUST00000115320.8	-0.43	0.363217	0.363217	0|0|0|0|0|2.56410256410256	0|0|0|0|0|0	chr6_28260836_28261766_S_TSS.ENSMUST00000115320.8_1
chr6:28260836-28261478	Zfp800	chr6:28261377-28261478	TSS|A5SS	6	6	-	TSS.ENSMUST00000115320.8	-0.43	0.363217	0.363217	0|0|0|0|0|2.56410256410256	0|0|0|0|0|0	chr6_28260836_28261478_S_TSS.ENSMUST00000115320.8_1
chr5:31030031-31030488	Tmem214	chr5:31030249-31030386	IR	6	6	-	ENSMUST00000202951.4	-0.43	0.363217	0.363217	0|0|0|0|0|2.56410256410256	0|0|0|0|0|0	chr5_31030249_31030386_R_ENSMUST00000202951.4_1
chr5:31030031-31030488	Tmem214	chr5:31030113-31030386	IR	6	6	-	ENSMUST00000202951.4	-0.43	0.363217	0.363217	0|0|0|0|0|2.56410256410256	0|0|0|0|0|0	chr5_31030113_31030386_R_ENSMUST00000202951.4_1
chr2:93840608-93841097	Alkbh3	chr2:93840754-93841027	IR	6	6	-	ENSMUST00000130289.2	-0.43	0.363217	0.363217	0|0|0|0|0|2.56410256410256	0|0|0|0|0|0	chr2_93840754_93841027_R_ENSMUST00000130289.2_1
chr16:5066851-5067312	Eef2kmt	chr16:5066910-5067210	IR	6	6	-	ENSMUST00000140718.3	-0.43	0.363217	0.363217	0|2.56410256410256|0|0|0|0	0|0|0|0|0|0	chr16_5066910_5067210_R_ENSMUST00000140718.3_1
chr16:23787057-23790349	Bcl6	chr16:23787188-23788655	IR	6	6	-	ENSMUST00000135352.2	-0.43	0.363217	0.363217	0|0|0|2.56410256410256|0|0	0|0|0|0|0|0	chr16_23787188_23788655_R_ENSMUST00000135352.2_1
chr15:99202306-99203314	Prpf40b	chr15:99202372-99203288	IR	6	6	-	ENSMUST00000150641.8	-0.43	0.363217	0.363217	0|0|0|0|0|2.56410256410256	0|0|0|0|0|0	chr15_99202372_99203288_R_ENSMUST00000150641.8_1
chr15:86123495-86176334	Tbc1d22a	chr15:86138963-86139143	SES	6	6	-	ENSMUST00000229242.2	-0.43	0.363217	0.363217	0|0|0|2.56410256410256|0|0	0|0|0|0|0|0	chr15_86123495_86176334_W_ENSMUST00000229242.2_1
chr14:55917664-55918359	Tinf2	chr14:55918165-55918251	IR	6	6	-	ENSMUST00000226641.2	-0.43	0.363217	0.363217	0|0|0|0|0|2.56410256410256	0|0|0|0|0|0	chr14_55918165_55918251_R_ENSMUST00000226641.2_1
chr14:52441890-52443261	Chd8	chr14:52442964-52443052	IR (overlapping region)	6	6	-	ENSMUST00000226681.2	-0.43	0.363217	0.363217	0|0|2.56410256410256|0|0|0	0|0|0|0|0|0	chr14_52442964_52443052_R_ENSMUST00000226681.2_1
chr14:20740772-20740942	Sec24c	chr14:20740794-20740903	IR (overlapping region)	6	6	-	ENSMUST00000048657.10	-0.43	0.363217	0.363217	0|0|2.56410256410256|0|0|0	0|0|0|0|0|0	chr14_20740794_20740903_R_ENSMUST00000048657.10_1
chr12:102231136-102233350	Slc24a4	chr12:102231202-102232603	IR	6	6	-	ENSMUST00000159329.8	-0.43	0.363217	0.363217	0|0|0|0|2.56410256410256|0	0|0|0|0|0|0	chr12_102231202_102232603_R_ENSMUST00000159329.8_1
chr11:66942605-66943360	Adprm	chr11:66942605-66942740	TSS|A3SS	6	6	-	TSS.ENSMUST00000146648.2	-0.43	0.363217	0.363217	0|0|0|0|2.56410256410256|0	0|0|0|0|0|0	chr11_66942605_66943360_S_TSS.ENSMUST00000146648.2_1
chr11:66942604-66943360	Adprm	chr11:66942604-66942740	A3SS	6	6	-	Ex.TSS.ENSMUST00000146648.2	-0.43	0.363217	0.363217	0|0|0|0|2.56410256410256|0	0|0|0|0|0|0	chr11_66942604_66943360_S_Ex.TSS.ENSMUST00000146648.2_1
chr2:69850856-69851595	Ubr3	chr2:69851005-69851455	IR	6	6	-	ENSMUST00000123890.2	-0.44	0.363217	0.363217	2.63157894736842|0|0|0|0|0	0|0|0|0|0|0	chr2_69851005_69851455_R_ENSMUST00000123890.2_1
chr6:115857672-115858437	Ift122	chr6:115858299-115858437	A3SS	6	6	-	ENSMUST00000141305.8	-0.45	0.363217	0.363217	2.7027027027027|0|0|0|0|0	0|0|0|0|0|0	chr6_115857672_115858437_S_ENSMUST00000141305.8_1
chr5:8477408-8478634	Slc25a40	chr5:8477517-8478628	IR	6	6	-	ENSMUST00000199817.5	-0.45	0.363217	0.363217	0|0|2.7027027027027|0|0|0	0|0|0|0|0|0	chr5_8477517_8478628_R_ENSMUST00000199817.5_1
chr5:84385414-84479086	Epha5	chr5:84385414-84385415	A3SS	6	6	-	ENSMUST00000152573.8	-0.45	0.363217	0.363217	0|0|2.7027027027027|0|0|0	0|0|0|0|0|0	chr5_84385414_84479086_S_ENSMUST00000152573.8_1
chr2:92014698-92044393	Phf21a	chr2:92017389-92017753	MES	6	5	-	ENSMUST00000142528.8	-0.45	0.363217	0.363217	0|2.7027027027027|0|0|0|0	0|0|0|0|0|na	chr2_92014698_92044393_W_ENSMUST00000142528.8_1
chr1:156497207-156501099	Tor3a	chr1:156500809-156501099	A5SS	6	6	-	ENSMUST00000156861.8	-0.45	0.363217	0.363217	0|0|0|0|0|2.7027027027027	0|0|0|0|0|0	chr1_156497207_156501099_S_ENSMUST00000156861.8_1
chr10:79718000-79718651	Prtn3	chr10:79718623-79718651	TSS|A3SS	6	6	-	TSS.ENSMUST00000166201.2	-0.45	0.363217	0.363217	0|2.7027027027027|0|0|0|0	0|0|0|0|0|0	chr10_79718000_79718651_S_TSS.ENSMUST00000166201.2_1
chr5:31030031-31030248	Tmem214	chr5:31030113-31030204	IR	6	6	-	ENSMUST00000202008.2	-0.46	0.363217	0.363217	0|0|0|0|0|2.77777777777778	0|0|0|0|0|0	chr5_31030113_31030204_R_ENSMUST00000202008.2_1
chr4:152105746-152106085	Zbtb48	chr4:152105901-152105998	IR	6	6	NMD	ENSMUST00000155389.8	-0.46	0.363217	0.363217	0|0|2.77777777777778|0|0|0	0|0|0|0|0|0	chr4_152105901_152105998_R_ENSMUST00000155389.8_1
chr17:34430844-34431332	Tap2	chr17:34431042-34431203	IR (overlapping region)	6	6	-	ENSMUST00000127543.8	-0.46	0.363217	0.363217	0|2.77777777777778|0|0|0|0	0|0|0|0|0|0	chr17_34431042_34431203_R_ENSMUST00000127543.8_1
chr17:34430844-34431332	Tap2	chr17:34431009-34431188	IR (overlapping region)	6	6	-	ENSMUST00000127543.8	-0.46	0.363217	0.363217	0|2.77777777777778|0|0|0|0	0|0|0|0|0|0	chr17_34431009_34431188_R_ENSMUST00000127543.8_1
chr9:44022078-44024801	Rnf26	chr9:44023981-44024412	IR (overlapping region)	6	6	-	ENSMUST00000056328.6	-0.48	0.363217	0.363217	100|100|100|100|100|100	100|100|100|100|100|97.1428571428571	chr9_44023981_44024412_R_ENSMUST00000056328.6_1
chr16:94634079-94742039	Kcnj6	chr16:94670885-94670993	SES	6	6	-	ENSMUST00000232128.2	-0.48	0.363217	0.363217	0|0|0|0|0|2.89855072463768	0|0|0|0|0|0	chr16_94634079_94742039_W_ENSMUST00000232128.2_1
chr16:17515559-17540619	Med15	chr16:17524263-17524347	SES	6	6	-	ENSMUST00000232431.2	-0.48	0.363217	0.363217	0|0|2.85714285714286|0|0|0	0|0|0|0|0|0	chr16_17515559_17540619_W_ENSMUST00000232431.2_1
chr13:64584580-64585846	Cdk20	chr13:64585327-64585690	IR	6	6	NMD	ENSMUST00000223121.2	-0.48	0.363217	0.363217	2.85714285714286|0|0|0|0|0	0|0|0|0|0|0	chr13_64585327_64585690_R_ENSMUST00000223121.2_1
chr1:191271454-191272815	Dtl	chr1:191272084-191272815	TSS|A5SS	6	6	-	TSS.ENSMUST00000195765.6	-0.48	0.363217	0.363217	0|0|2.85714285714286|0|0|0	0|0|0|0|0|0	chr1_191271454_191272815_S_TSS.ENSMUST00000195765.6_1
chr6:87028011-87030732	Gfpt1	chr6:87030184-87030242	SES	6	6	-	ENSMUST00000113655.8	-0.49	0.363217	0.363217	0|0|0|2.94117647058824|0|0	0|0|0|0|0|0	chr6_87028011_87030732_W_ENSMUST00000113655.8_1
chr5:138174314-138174525	Ap4m1	chr5:138174381-138174471	IR	6	6	-	ENSMUST00000142687.8	-0.49	0.363217	0.363217	0|0|2.94117647058824|0|0|0	0|0|0|0|0|0	chr5_138174381_138174471_R_ENSMUST00000142687.8_1
chr2:91064453-91065296	Ddb2	chr2:91064645-91065159	IR	6	6	-	ENSMUST00000111352.8	-0.49	0.363217	0.363217	0|0|0|2.94117647058824|0|0	0|0|0|0|0|0	chr2_91064645_91065159_R_ENSMUST00000111352.8_1
chr16:90523181-90524292	Mis18a	chr16:90523248-90523913	IR	6	6	-	ENSMUST00000129171.2	-0.49	0.363217	0.363217	0|0|0|0|0|2.94117647058824	0|0|0|0|0|0	chr16_90523248_90523913_R_ENSMUST00000129171.2_1
chr14:49318293-49320267	Ap5m1	chr14:49318379-49318467	IR	6	6	-	ENSMUST00000227431.2	-0.49	0.363217	0.363217	0|0|0|2.94117647058824|0|0	0|0|0|0|0|0	chr14_49318379_49318467_R_ENSMUST00000227431.2_1
chr11:78394404-78394564	Sebox	chr11:78394404-78394411	A5SS	6	6	-	Ex.TSS.ENSMUST00000125670.3	-0.49	0.363217	0.363217	0|0|0|2.94117647058824|0|0	0|0|0|0|0|0	chr11_78394404_78394564_S_Ex.TSS.ENSMUST00000125670.3_1
chr11:100515769-100516010	Nkiras2	chr11:100515843-100515934	IR	6	6	-	ENSMUST00000017981.10	-0.49	0.363217	0.363217	0|0|0|0|2.94117647058824|0	0|0|0|0|0|0	chr11_100515843_100515934_R_ENSMUST00000017981.10_1
chr8:124169791-124174526	Def8	chr8:124174056-124174102	MES	6	6	-	ENSMUST00000108832.8	-0.5	0.363217	0.363217	0|0|0|2.98507462686567|0|0	0|0|0|0|0|0	chr8_124169791_124174526_W_ENSMUST00000108832.8_2
chr7:27874210-27874459	Fbl	chr7:27874318-27874408	IR	6	6	-	ENSMUST00000207397.2	-0.5	0.363217	0.363217	0|3|0|0|0|0	0|0|0|0|0|0	chr7_27874318_27874408_R_ENSMUST00000207397.2_1
chr12:38830318-38830714	Etv1	chr12:38830421-38830518	IR	6	6	-	ENSMUST00000161164.8	-0.5	0.363217	0.363217	0|0|2.98507462686567|0|0|0	0|0|0|0|0|0	chr12_38830421_38830518_R_ENSMUST00000161164.8_1
chr9:21667304-21668690	Spc24	chr9:21667592-21668585	IR	6	6	-	ENSMUST00000217382.2	-0.51	0.363217	0.363217	3.03030303030303|0|0|0|0|0	0|0|0|0|0|0	chr9_21667592_21668585_R_ENSMUST00000217382.2_1
chr9:21667304-21668690	Spc24	chr9:21667592-21668412	IR	6	6	-	ENSMUST00000217382.2	-0.51	0.363217	0.363217	3.03030303030303|0|0|0|0|0	0|0|0|0|0|0	chr9_21667592_21668412_R_ENSMUST00000217382.2_1
chr8:106671995-106672475	Gm16156	chr8:106672104-106672192	IR (overlapping region)	6	6	-	ENSMUST00000141168.2	-0.51	0.363217	0.363217	0|0|3.03030303030303|0|0|0	0|0|0|0|0|0	chr8_106672104_106672192_R_ENSMUST00000141168.2_1
chr7:78545763-78551977	Aen	chr7:78545763-78545949	TSS|A5SS	6	6	-	TSS.ENSMUST00000107423.2	-0.51	0.363217	0.363217	0|0|3.03030303030303|0|0|0	0|0|0|0|0|0	chr7_78545763_78551977_S_TSS.ENSMUST00000107423.2_1
chr2:90991391-90992579	Madd	chr2:90991857-90992372	IR	6	6	-	ENSMUST00000130395.8	-0.51	0.363217	0.363217	0|0|0|0|3.03030303030303|0	0|0|0|0|0|0	chr2_90991857_90992372_R_ENSMUST00000130395.8_1
chr2:118616527-118617868	Disp2	chr2:118617211-118617351	IR	6	6	-	ENSMUST00000142072.2	-0.51	0.363217	0.363217	0|3.03030303030303|0|0|0|0	0|0|0|0|0|0	chr2_118617211_118617351_R_ENSMUST00000142072.2_1
chr19:6817748-6817960	Rps6ka4	chr19:6817774-6817860	IR	6	6	-	ENSMUST00000239531.1	-0.51	0.363217	0.363217	3.03030303030303|0|0|0|0|0	0|0|0|0|0|0	chr19_6817774_6817860_R_ENSMUST00000239531.1_1
chr15:76387019-76387380	Dgat1	chr15:76387085-76387158	IR	6	6	-	ENSMUST00000160294.8	-0.51	0.363217	0.363217	0|0|0|0|0|3.07692307692308	0|0|0|0|0|0	chr15_76387085_76387158_R_ENSMUST00000160294.8_1
chr11:118973410-118975388	Cbx4	chr11:118975358-118975388	A5SS	6	6	-	ENSMUST00000145058.2	-0.51	0.363217	0.363217	0|0|0|0|3.03030303030303|0	0|0|0|0|0|0	chr11_118973410_118975388_S_ENSMUST00000145058.2_1
chr9:44328930-44329283	Ccdc84	chr9:44329094-44329165	IR	6	6	-	ENSMUST00000215111.2	-0.52	0.363217	0.363217	0|0|0|0|0|3.125	0|0|0|0|0|0	chr9_44329094_44329165_R_ENSMUST00000215111.2_1
chr8:73223708-73224071	Cherp	chr8:73223860-73223933	IR (overlapping region)	6	6	-	ENSMUST00000212016.2	-0.52	0.363217	0.363217	0|0|0|3.125|0|0	0|0|0|0|0|0	chr8_73223860_73223933_R_ENSMUST00000212016.2_1
chr8:26059739-26060267	Fgfr1	chr8:26059777-26060156	IR	6	6	-	ENSMUST00000133936.2	-0.52	0.363217	0.363217	0|0|0|0|0|3.125	0|0|0|0|0|0	chr8_26059777_26060156_R_ENSMUST00000133936.2_1
chr7:121595819-121597012	Gga2	chr7:121596645-121596983	IR	6	6	-	ENSMUST00000138441.2	-0.52	0.363217	0.363217	0|3.125|0|0|0|0	0|0|0|0|0|0	chr7_121596645_121596983_R_ENSMUST00000138441.2_1
chr6:120500571-120508127	Hdhd5	chr6:120507934-120508127	TSS|A5SS	6	6	-	TSS.ENSMUST00000141029.2	-0.52	0.363217	0.363217	3.125|0|0|0|0|0	0|0|0|0|0|0	chr6_120500571_120508127_S_TSS.ENSMUST00000141029.2_1
chr5:8490721-8492571	Slc25a40	chr5:8490789-8492446	IR	6	6	-	ENSMUST00000197006.2	-0.52	0.363217	0.363217	3.125|0|0|0|0|0	0|0|0|0|0|0	chr5_8490789_8492446_R_ENSMUST00000197006.2_1
chr5:140317711-140318177	Nudt1	chr5:140317711-140317741	TSS|A5SS	6	5	-	TSS.ENSMUST00000110827.8	-0.52	0.363217	0.363217	0|0|3.125|0|0|0	0|0|0|0|0|na	chr5_140317711_140318177_S_TSS.ENSMUST00000110827.8_1
chr3:89653502-89655446	Chrnb2	chr3:89654602-89654844	IR (overlapping region)	6	6	-	ENSMUST00000200558.5	-0.52	0.363217	0.363217	0|3.125|0|0|0|0	0|0|0|0|0|0	chr3_89654602_89654844_R_ENSMUST00000200558.5_1
chr11:110220083-110228310	Abca5	chr11:110220160-110220248	SES	6	4	-	ENSMUST00000124714.8	-0.52	0.363217	0.363217	3.125|0|0|0|0|0	na|0|na|0|0|0	chr11_110220083_110228310_W_ENSMUST00000124714.8_1
chr17:28396500-28408770	Zfp523	chr17:28398531-28398667	SES	6	6	-	ENSMUST00000002318.8	-0.53	0.363217	0.363217	0|0|3.19148936170213|0|0|0	0|0|0|0|0|0	chr17_28396500_28408770_W_ENSMUST00000002318.8_1
chr9:21667304-21668690	Spc24	chr9:21668490-21668585	IR	6	5	-	ENSMUST00000217382.2	-0.54	0.363217	0.363217	0|3.2258064516129|0|0|0|0	0|0|0|0|0|na	chr9_21668490_21668585_R_ENSMUST00000217382.2_1
chr7:107194587-107236420	Ppfibp2	chr7:107194587-107194938	TSS|A5SS	6	6	-	TSS.ENSMUST00000208956.2	-0.54	0.363217	0.363217	0|0|0|0|0|3.2258064516129	0|0|0|0|0|0	chr7_107194587_107236420_S_TSS.ENSMUST00000208956.2_1
chr6:28260836-28261766	Zfp800	chr6:28261295-28261766	TSS|A5SS	6	6	-	TSS.ENSMUST00000123098.8	-0.54	0.363217	0.363217	0|0|0|3.2258064516129|0|0	0|0|0|0|0|0	chr6_28260836_28261766_S_TSS.ENSMUST00000123098.8_1
chr6:28260836-28261478	Zfp800	chr6:28261295-28261478	TSS|A5SS	6	6	-	TSS.ENSMUST00000123098.8	-0.54	0.363217	0.363217	0|0|0|3.2258064516129|0|0	0|0|0|0|0|0	chr6_28260836_28261478_S_TSS.ENSMUST00000123098.8_1
chr2:26278566-26279030	Gm13563	chr2:26278573-26278927	IR (overlapping region)	6	6	-	ENSMUST00000150375.2	-0.54	0.363217	0.363217	0|0|0|3.2258064516129|0|0	0|0|0|0|0|0	chr2_26278573_26278927_R_ENSMUST00000150375.2_1
chr11:116035259-116036586	Fbf1	chr11:116036369-116036448	IR	6	6	-	ENSMUST00000126861.8	-0.54	0.363217	0.363217	0|0|3.2258064516129|0|0|0	0|0|0|0|0|0	chr11_116036369_116036448_R_ENSMUST00000126861.8_1
chr13:64580169-64582297	Cdk20	chr13:64580485-64580790	IR	6	6	-	ENSMUST00000223011.2	-0.55	0.363217	0.363217	0|0|0|0|0|3.27868852459016	0|0|0|0|0|0	chr13_64580485_64580790_R_ENSMUST00000223011.2_1
chr16:23787057-23790349	Bcl6	chr16:23788824-23790164	IR	6	6	-	ENSMUST00000135352.2	-0.56	0.363217	0.363217	3.33333333333333|0|0|0|0|0	0|0|0|0|0|0	chr16_23788824_23790164_R_ENSMUST00000135352.2_1
chr13:51917357-51947532	Sema4d	chr13:51932573-51932658	SES	6	6	-	ENSMUST00000155896.2	-0.56	0.363217	0.363217	3.33333333333333|0|0|0|0|0	0|0|0|0|0|0	chr13_51917357_51947532_W_ENSMUST00000155896.2_1
chr10:89644380-89645640	Uhrf1bp1l	chr10:89644523-89645489	IR	6	6	NMD	ENSMUST00000218776.2	-0.56	0.363217	0.363217	0|0|0|0|0|3.33333333333333	0|0|0|0|0|0	chr10_89644523_89645489_R_ENSMUST00000218776.2_1
chrX:102568603-102573250	Jpx	chrX:102571495-102571528	SES	6	5	-	ENSMUST00000234815.2	-0.57	0.363217	0.363217	0|3.44827586206897|0|0|0|0	0|0|0|0|0|na	chrX_102568603_102573250_W_ENSMUST00000234815.2_1
chr3:62395551-62396046	Dhx36	chr3:62395639-62395965	IR	6	6	-	ENSMUST00000162070.2	-0.57	0.363217	0.363217	0|0|0|0|0|3.44827586206897	0|0|0|0|0|0	chr3_62395639_62395965_R_ENSMUST00000162070.2_1
chr18:66124220-66126278	Lman1	chr18:66124759-66126145	IR	6	6	-	ENSMUST00000144793.3	-0.57	0.363217	0.363217	3.44827586206897|0|0|0|0|0	0|0|0|0|0|0	chr18_66124759_66126145_R_ENSMUST00000144793.3_1
chr16:20560246-20561132	Chrd	chr16:20560346-20560674	IR	6	6	-	ENSMUST00000151150.2	-0.57	0.363217	0.363217	0|3.40909090909091|0|0|0|0	0|0|0|0|0|0	chr16_20560346_20560674_R_ENSMUST00000151150.2_1
chr15:103062650-103066345	Smug1	chr15:103064629-103066043	IR	6	6	-	ENSMUST00000229429.2	-0.57	0.363217	0.363217	0|0|0|0|0|3.44827586206897	0|0|0|0|0|0	chr15_103064629_103066043_R_ENSMUST00000229429.2_1
chr1:156529212-156533737	Fam20b	chr1:156530056-156530807	IR	6	6	-	ENSMUST00000147931.2	-0.57	0.363217	0.363217	0|0|0|3.44827586206897|0|0	0|0|0|0|0|0	chr1_156530056_156530807_R_ENSMUST00000147931.2_1
chr17:26312371-26313244	Nme4	chr17:26312704-26313110	IR	6	6	-	ENSMUST00000150280.3	-0.58	0.363217	0.363217	0|0|0|0|0|3.50877192982456	0|0|0|0|0|0	chr17_26312704_26313110_R_ENSMUST00000150280.3_1
chr9:57497917-57498601	Ulk3	chr9:57498065-57498496	IR	6	6	-	ENSMUST00000215146.2	-0.6	0.363217	0.363217	0|0|0|0|0|3.57142857142857	0|0|0|0|0|0	chr9_57498065_57498496_R_ENSMUST00000215146.2_1
chr17:26312371-26313244	Nme4	chr17:26312704-26312832	IR	6	6	-	ENSMUST00000150280.3	-0.6	0.363217	0.363217	0|0|0|0|0|3.57142857142857	0|0|0|0|0|0	chr17_26312704_26312832_R_ENSMUST00000150280.3_1
chr8:111439380-111442209	Vac14	chr8:111439460-111442058	IR	6	6	NMD	ENSMUST00000212829.2	-0.62	0.363217	0.363217	0|3.7037037037037|0|0|0|0	0|0|0|0|0|0	chr8_111439460_111442058_R_ENSMUST00000212829.2_1
chr8:111439380-111442209	Vac14	chr8:111439460-111440728	IR	6	6	NMD	ENSMUST00000212829.2	-0.62	0.363217	0.363217	0|3.7037037037037|0|0|0|0	0|0|0|0|0|0	chr8_111439460_111440728_R_ENSMUST00000212829.2_1
chr6:87442680-87443454	Arhgap25	chr6:87442992-87443454	A5SS	6	6	-	ENSMUST00000145128.8	-0.62	0.363217	0.363217	0|0|0|0|3.7037037037037|0	0|0|0|0|0|0	chr6_87442680_87443454_S_ENSMUST00000145128.8_1
chr2:180224519-180226664	Mrgbp	chr2:180225316-180226198	IR	6	6	-	ENSMUST00000130277.8	-0.62	0.363217	0.363217	0|0|0|0|3.7037037037037|0	0|0|0|0|0|0	chr2_180225316_180226198_R_ENSMUST00000130277.8_1
chr13:100766024-100768883	Rad17	chr13:100766091-100767563	IR	6	6	-	ENSMUST00000225155.2	-0.62	0.363217	0.363217	0|0|0|3.7037037037037|0|0	0|0|0|0|0|0	chr13_100766091_100767563_R_ENSMUST00000225155.2_1
chr11:106141835-106142161	Ftsj3	chr11:106141850-106141979	IR	6	6	-	ENSMUST00000154635.2	-0.62	0.363217	0.363217	0|0|0|0|3.7037037037037|0	0|0|0|0|0|0	chr11_106141850_106141979_R_ENSMUST00000154635.2_1
chr5:148930335-148931927	5930430L01Rik	chr5:148930335-148930753	A3SS	6	6	-	ENSMUST00000145042.2	-0.64	0.363217	0.363217	0|0|0|3.84615384615385|0|0	0|0|0|0|0|0	chr5_148930335_148931927_S_ENSMUST00000145042.2_1
chr19:45765326-45767123	Oga	chr19:45765457-45767025	IR	6	6	-	ENSMUST00000235936.2	-0.64	0.363217	0.363217	3.84615384615385|0|0|0|0|0	0|0|0|0|0|0	chr19_45765457_45767025_R_ENSMUST00000235936.2_1
chr1:91226171-91228249	Scly	chr1:91228233-91228249	TSS|A3SS	6	6	-	TSS.ENSMUST00000147523.8	-0.64	0.363217	0.363217	0|0|0|3.84615384615385|0|0	0|0|0|0|0|0	chr1_91226171_91228249_S_TSS.ENSMUST00000147523.8_1
chr13:64584580-64585846	Cdk20	chr13:64584661-64585202	IR	6	6	NMD	ENSMUST00000223121.2	-0.64	0.363217	0.363217	0|0|0|0|3.84615384615385|0	0|0|0|0|0|0	chr13_64584661_64585202_R_ENSMUST00000223121.2_1
chr13:64584580-64585846	Cdk20	chr13:64584643-64585202	IR	6	6	NMD	ENSMUST00000223121.2	-0.64	0.363217	0.363217	0|0|0|0|3.84615384615385|0	0|0|0|0|0|0	chr13_64584643_64585202_R_ENSMUST00000223121.2_1
chr8:125269628-125271132	Cog2	chr8:125269690-125270748	IR	6	6	-	ENSMUST00000129977.2	-0.65	0.363217	0.363217	3.92156862745098|0|0|0|0|0	0|0|0|0|0|0	chr8_125269690_125270748_R_ENSMUST00000129977.2_1
chr6:118430849-118431637	Zfp248	chr6:118431247-118431302	SES	6	6	-	ENSMUST00000159254.2	-0.65	0.363217	0.363217	3.92156862745098|0|0|0|0|0	0|0|0|0|0|0	chr6_118430849_118431637_W_ENSMUST00000159254.2_1
chr3:100067237-100068335	Wdr3	chr3:100068134-100068197	SES	6	6	NMD	ENSMUST00000125059.6	-0.65	0.363217	0.363217	0|0|3.92156862745098|0|0|0	0|0|0|0|0|0	chr3_100067237_100068335_W_ENSMUST00000125059.6_1
chr12:101892841-101899226	Atxn3	chr12:101899215-101899226	A5SS	6	6	-	ENSMUST00000160186.2	-0.65	0.363217	0.363217	0|0|0|0|0|3.92156862745098	0|0|0|0|0|0	chr12_101892841_101899226_S_ENSMUST00000160186.2_1
chr8:96443670-96444548	Setd6	chr8:96443670-96443690	TSS|A5SS	6	6	-	TSS.ENSMUST00000154593.2	-0.67	0.363217	0.363217	0|0|0|4|0|0	0|0|0|0|0|0	chr8_96443670_96444548_S_TSS.ENSMUST00000154593.2_1
chr6:97784249-97918013	Mitf	chr6:97918011-97918013	A3SS	6	6	-	ENSMUST00000148233.2	-0.67	0.363217	0.363217	4|0|0|0|0|0	0|0|0|0|0|0	chr6_97784249_97918013_S_ENSMUST00000148233.2_1
chr6:115603673-115603990	Raf1	chr6:115603801-115603899	IR	6	6	-	ENSMUST00000203826.3	-0.67	0.363217	0.363217	0|0|0|0|4|0	0|0|0|0|0|0	chr6_115603801_115603899_R_ENSMUST00000203826.3_1
chr5:124736850-124737846	Tctn2	chr5:124737020-124737197	IR	6	6	-	ENSMUST00000239503.1	-0.67	0.363217	0.363217	0|0|4|0|0|0	0|0|0|0|0|0	chr5_124737020_124737197_R_ENSMUST00000239503.1_1
chr4:155941071-155943759	Dvl1	chr4:155941278-155941952	IR	6	6	-	ENSMUST00000156997.8	-0.67	0.363217	0.363217	4|0|0|0|0|0	0|0|0|0|0|0	chr4_155941278_155941952_R_ENSMUST00000156997.8_1
chr2:90599045-90606248	Fnbp4	chr2:90605094-90605192	SES	6	6	-	ENSMUST00000135592.2	-0.67	0.363217	0.363217	0|0|0|0|0|4	0|0|0|0|0|0	chr2_90599045_90606248_W_ENSMUST00000135592.2_1
chr17:24851086-24851511	Tsc2	chr17:24851188-24851511	A5SS	6	6	-	ENSMUST00000227509.2	-0.67	0.363217	0.363217	4|0|0|0|0|0	0|0|0|0|0|0	chr17_24851086_24851511_S_ENSMUST00000227509.2_1
chr16:32870484-32873993	Iqcg	chr16:32873915-32873993	A5SS	6	6	-	ENSMUST00000040309.9	-0.67	0.363217	0.363217	0|4|0|0|0|0	0|0|0|0|0|0	chr16_32870484_32873993_S_ENSMUST00000040309.9_1
chr14:52441890-52442963	Chd8	chr14:52442042-52442246	IR (overlapping region)	6	6	-	ENSMUST00000134329.2	-0.67	0.363217	0.363217	0|4|0|0|0|0	0|0|0|0|0|0	chr14_52442042_52442246_R_ENSMUST00000134329.2_1
chr4:155941071-155943759	Dvl1	chr4:155941278-155942449	IR	6	6	-	ENSMUST00000156997.8	-0.69	0.363217	0.363217	0|4.16666666666667|0|0|0|0	0|0|0|0|0|0	chr4_155941278_155942449_R_ENSMUST00000156997.8_1
chr4:106926021-106928066	Cyb5rl	chr4:106926293-106926393	SES	6	6	NMD	ENSMUST00000126207.2	-0.69	0.363217	0.363217	0|4.16666666666667|0|0|0|0	0|0|0|0|0|0	chr4_106926021_106928066_W_ENSMUST00000126207.2_1
chr2:121817430-121820875	Ctdspl2	chr2:121817509-121819270	IR	6	6	-	ENSMUST00000131258.8	-0.69	0.363217	0.363217	4.16666666666667|0|0|0|0|0	0|0|0|0|0|0	chr2_121817509_121819270_R_ENSMUST00000131258.8_1
chr17:32274099-32274884	Rrp1b	chr17:32274099-32274289	A5SS	6	5	-	ENSMUST00000150469.2	-0.69	0.363217	0.363217	0|0|0|4.16666666666667|0|0	0|0|0|0|0|na	chr17_32274099_32274884_S_ENSMUST00000150469.2_1
chr11:70825421-70825952	Rabep1	chr11:70825947-70825952	A3SS	6	6	-	ENSMUST00000108533.10	-0.71	0.363217	0.363217	0|0|4.25531914893617|0|0|0	0|0|0|0|0|0	chr11_70825421_70825952_S_ENSMUST00000108533.10_1
chr7:35095638-35096261	Faap24	chr7:35095757-35096110	IR	6	6	-	ENSMUST00000032704.12	-0.72	0.363217	0.363217	0|0|0|0|4.34782608695652|0	0|0|0|0|0|0	chr7_35095757_35096110_R_ENSMUST00000032704.12_1
chr5:150564201-150571726	N4bp2l2	chr5:150570543-150570924	IR	6	6	-	ENSMUST00000201384.2	-0.72	0.363217	0.363217	0|4.34782608695652|0|0|0|0	0|0|0|0|0|0	chr5_150570543_150570924_R_ENSMUST00000201384.2_1
chr4:43647197-43647617	Npr2	chr4:43647318-43647470	IR	6	6	-	ENSMUST00000143160.2	-0.72	0.363217	0.363217	4.34782608695652|0|0|0|0|0	0|0|0|0|0|0	chr4_43647318_43647470_R_ENSMUST00000143160.2_1
chr14:73475335-73480734	Lpar6	chr14:73476195-73477027	IR (overlapping region)	5	6	-	ENSMUST00000044405.8	-0.72	0.363217	0.363217	100|100|100|100|na|100	100|100|95.6521739130435|100|100|100	chr14_73476195_73477027_R_ENSMUST00000044405.8_1
chr14:31936608-31939616	Parg	chr14:31939340-31939395	SES	6	5	NMD	ENSMUST00000167699.2	-0.72	0.363217	0.363217	0|0|0|0|4.34782608695652|0	0|0|0|0|0|na	chr14_31936608_31939616_W_ENSMUST00000167699.2_1
chr8:84395896-84399382	Ptger1	chr8:84398071-84398535	IR (overlapping region)	6	6	-	ENSMUST00000019608.7	-0.76	0.363217	0.363217	0|0|0|4.54545454545455|0|0	0|0|0|0|0|0	chr8_84398071_84398535_R_ENSMUST00000019608.7_1
chr8:84395896-84399382	Ptger1	chr8:84398071-84398345	IR (overlapping region)	6	6	-	ENSMUST00000019608.7	-0.76	0.363217	0.363217	0|0|0|4.54545454545455|0|0	0|0|0|0|0|0	chr8_84398071_84398345_R_ENSMUST00000019608.7_1
chr8:46189190-46195456	Sorbs2	chr8:46189240-46194523	IR (overlapping region)	6	6	-	ENSMUST00000136119.2	-0.76	0.363217	0.363217	0|4.54545454545455|0|0|0|0	0|0|0|0|0|0	chr8_46189240_46194523_R_ENSMUST00000136119.2_1
chr7:120517007-120517133	Polr3e	chr7:120517011-120517033	IR	6	6	-	ENSMUST00000033173.15	-0.76	0.363217	0.363217	0|0|4.54545454545455|0|0|0	0|0|0|0|0|0	chr7_120517011_120517033_R_ENSMUST00000033173.15_1
chr5:137632111-137632511	Lrch4	chr5:137632238-137632405	IR (overlapping region)	6	6	-	ENSMUST00000176988.8	-0.76	0.363217	0.363217	4.54545454545455|0|0|0|0|0	0|0|0|0|0|0	chr5_137632238_137632405_R_ENSMUST00000176988.8_1
chr2:167266218-167276701	Slc9a8	chr2:167266218-167266569	A5SS	6	6	-	ENSMUST00000131956.8	-0.76	0.363217	0.363217	0|0|0|4.54545454545455|0|0	0|0|0|0|0|0	chr2_167266218_167276701_S_ENSMUST00000131956.8_1
chr9:7168459-7169709	Dync2h1	chr9:7168573-7168677	IR	6	6	-	ENSMUST00000147056.2	-0.79	0.363217	0.363217	0|0|0|4.76190476190476|0|0	0|0|0|0|0|0	chr9_7168573_7168677_R_ENSMUST00000147056.2_1
chr9:44322657-44324830	Ccdc84	chr9:44323781-44324433	IR	6	6	-	ENSMUST00000213813.2	-0.79	0.363217	0.363217	0|0|4.76190476190476|0|0|0	0|0|0|0|0|0	chr9_44323781_44324433_R_ENSMUST00000213813.2_1
chr8:84395896-84399382	Ptger1	chr8:84398423-84398535	IR (overlapping region)	6	6	-	ENSMUST00000019608.7	-0.79	0.363217	0.363217	0|0|0|4.76190476190476|0|0	0|0|0|0|0|0	chr8_84398423_84398535_R_ENSMUST00000019608.7_1
chr16:18102561-18106966	Dgcr8	chr16:18102965-18103172	SES	6	4	-	ENSMUST00000232414.2	-0.79	0.363217	0.363217	0|0|4.76190476190476|0|0|0	0|0|0|na|0|na	chr16_18102561_18106966_W_ENSMUST00000232414.2_1
chr11:45797008-45801452	Clint1	chr11:45798872-45799767	IR	6	6	-	ENSMUST00000133715.2	-0.81	0.363217	0.363217	0|0|0|4.8780487804878|0|0	0|0|0|0|0|0	chr11_45798872_45799767_R_ENSMUST00000133715.2_1
chr7:99245230-99249008	Arrb1	chr7:99246267-99247697	IR	6	6	-	ENSMUST00000162933.2	-0.83	0.363217	0.363217	5|0|0|0|0|0	0|0|0|0|0|0	chr7_99246267_99247697_R_ENSMUST00000162933.2_1
chr7:99245230-99249008	Arrb1	chr7:99245314-99247697	IR	6	6	-	ENSMUST00000162933.2	-0.83	0.363217	0.363217	5|0|0|0|0|0	0|0|0|0|0|0	chr7_99245314_99247697_R_ENSMUST00000162933.2_1
chr2:24694917-24695093	Ehmt1	chr2:24695086-24695093	A5SS	2	6	-	ENSMUST00000046227.12	-0.83	0.363217	0.363217	na|na|na|100|na|100	100|100|95|100|100|100	chr2_24694917_24695093_S_ENSMUST00000046227.12_1
chr16:36691813-36693083	Iqcb1	chr16:36691970-36692553	IR (overlapping region)	6	6	-	ENSMUST00000114819.8	-0.83	0.363217	0.363217	0|0|0|0|5|0	0|0|0|0|0|0	chr16_36691970_36692553_R_ENSMUST00000114819.8_1
chrX:8041950-8042420	Tbc1d25	chrX:8042089-8042295	IR	6	6	-	ENSMUST00000039892.9	-0.88	0.363217	0.363217	0|5.26315789473684|0|0|0|0	0|0|0|0|0|0	chrX_8042089_8042295_R_ENSMUST00000039892.9_1
chr8:71291623-71292162	Arrdc2	chr8:71291690-71291771	IR	6	5	-	ENSMUST00000212508.2	-0.88	0.363217	0.363217	5.26315789473684|0|0|0|0|0	0|0|0|na|0|0	chr8_71291690_71291771_R_ENSMUST00000212508.2_1
chr6:148701225-148703101	Ipo8	chr6:148701391-148701678	IR	6	5	-	ENSMUST00000145743.8	-0.88	0.363217	0.363217	5.26315789473684|0|0|0|0|0	na|0|0|0|0|0	chr6_148701391_148701678_R_ENSMUST00000145743.8_1
chr2:122184246-122184612	Shf	chr2:122184366-122184511	IR	6	6	-	ENSMUST00000135848.2	-0.88	0.363217	0.363217	0|0|0|0|5.26315789473684|0	0|0|0|0|0|0	chr2_122184366_122184511_R_ENSMUST00000135848.2_1
chr2:122184246-122184612	Shf	chr2:122184366-122184509	IR	6	6	-	ENSMUST00000135848.2	-0.88	0.363217	0.363217	0|0|0|0|5.26315789473684|0	0|0|0|0|0|0	chr2_122184366_122184509_R_ENSMUST00000135848.2_1
chr13:9218934-9223157	Larp4b	chr13:9219043-9220687	IR	6	6	-	ENSMUST00000189330.2	-0.88	0.363217	0.363217	0|0|0|5.26315789473684|0|0	0|0|0|0|0|0	chr13_9219043_9220687_R_ENSMUST00000189330.2_1
chr1:188729159-188729913	Kctd3	chr1:188729240-188729473	IR	6	6	-	ENSMUST00000193273.2	-0.88	0.363217	0.363217	0|5.26315789473684|0|0|0|0	0|0|0|0|0|0	chr1_188729240_188729473_R_ENSMUST00000193273.2_1
chr11:61383730-61385092	Mapk7	chr11:61383896-61384905	IR	6	6	-	ENSMUST00000128478.2	-0.88	0.363217	0.363217	5.26315789473684|0|0|0|0|0	0|0|0|0|0|0	chr11_61383896_61384905_R_ENSMUST00000128478.2_1
chr10:81106903-81107116	Apba3	chr10:81106948-81107029	IR	6	6	-	ENSMUST00000219919.2	-0.88	0.363217	0.363217	0|0|0|5.26315789473684|0|0	0|0|0|0|0|0	chr10_81106948_81107029_R_ENSMUST00000219919.2_1
chr4:118068198-118068682	Ptprf	chr4:118068324-118068555	IR	6	6	-	ENSMUST00000123484.2	-0.9	0.363217	0.363217	0|0|5.40540540540541|0|0|0	0|0|0|0|0|0	chr4_118068324_118068555_R_ENSMUST00000123484.2_1
chr18:12868049-12869036	Ttc39c	chr18:12869015-12869036	A3SS	6	6	-	ENSMUST00000234255.2	-0.9	0.363217	0.363217	0|0|0|0|0|5.40540540540541	0|0|0|0|0|0	chr18_12868049_12869036_S_ENSMUST00000234255.2_1
chr7:24918226-24919296	Dedd2	chr7:24918846-24919214	IR (overlapping region)	6	6	-	ENSMUST00000206498.2	-0.93	0.363217	0.363217	0|5.55555555555556|0|0|0|0	0|0|0|0|0|0	chr7_24918846_24919214_R_ENSMUST00000206498.2_1
chr7:24918226-24919296	Dedd2	chr7:24918457-24919211	IR	6	6	-	ENSMUST00000206498.2	-0.93	0.363217	0.363217	0|5.55555555555556|0|0|0|0	0|0|0|0|0|0	chr7_24918457_24919211_R_ENSMUST00000206498.2_1
chr7:18764604-18769035	Sympk	chr7:18764678-18768331	IR	6	6	-	ENSMUST00000137287.3	-0.93	0.363217	0.363217	0|0|5.55555555555556|0|0|0	0|0|0|0|0|0	chr7_18764678_18768331_R_ENSMUST00000137287.3_1
chr17:32270185-32270656	Rrp1b	chr17:32270604-32270656	A3SS	6	4	-	ENSMUST00000236425.2	-0.93	0.363217	0.363217	0|0|0|0|0|5.55555555555556	na|0|0|0|0|na	chr17_32270185_32270656_S_ENSMUST00000236425.2_1
chr10:30530307-30531763	Ncoa7	chr10:30530439-30531632	IR	6	6	-	ENSMUST00000213889.2	-0.95	0.363217	0.363217	0|0|0|5.71428571428571|0|0	0|0|0|0|0|0	chr10_30530439_30531632_R_ENSMUST00000213889.2_1
chr2:118616527-118617868	Disp2	chr2:118616857-118617180	IR	6	6	-	ENSMUST00000142072.2	-0.98	0.363217	0.363217	0|5.88235294117647|0|0|0|0	0|0|0|0|0|0	chr2_118616857_118617180_R_ENSMUST00000142072.2_1
chr2:174971921-174973562	Gm14399	chr2:174972535-174973206	IR	6	6	-	ENSMUST00000109060.8	-1.01	0.363217	0.363217	0|0|0|6.06060606060606|0|0	0|0|0|0|0|0	chr2_174972535_174973206_R_ENSMUST00000109060.8_1
chr9:110201116-110204498	5830462I19Rik	chr9:110201423-110202099	IR (overlapping region)	6	6	-	ENSMUST00000168137.2	-1.04	0.363217	0.363217	0|6.25|0|0|0|0	0|0|0|0|0|0	chr9_110201423_110202099_R_ENSMUST00000168137.2_1
chr9:110201116-110204498	5830462I19Rik	chr9:110201423-110202043	IR (overlapping region)	6	6	-	ENSMUST00000168137.2	-1.04	0.363217	0.363217	0|6.25|0|0|0|0	0|0|0|0|0|0	chr9_110201423_110202043_R_ENSMUST00000168137.2_1
chr4:18051722-18054681	Mmp16	chr4:18051884-18054366	IR	6	6	-	ENSMUST00000133416.2	-1.04	0.363217	0.363217	0|0|0|0|6.25|0	0|0|0|0|0|0	chr4_18051884_18054366_R_ENSMUST00000133416.2_1
chr11:61384350-61385092	Mapk7	chr11:61384781-61384905	IR	6	6	-	ENSMUST00000101085.9	-1.04	0.363217	0.363217	6.25|0|0|0|0|0	0|0|0|0|0|0	chr11_61384781_61384905_R_ENSMUST00000101085.9_1
chrX:72722499-72722794	Slc6a8	chrX:72722576-72722699	IR	6	6	-	ENSMUST00000167828.2	-1.11	0.363217	0.363217	0|0|0|6.66666666666667|0|0	0|0|0|0|0|0	chrX_72722576_72722699_R_ENSMUST00000167828.2_1
chrX:72722499-72722794	Slc6a8	chrX:72722576-72722669	IR	6	6	-	ENSMUST00000167828.2	-1.11	0.363217	0.363217	0|0|0|6.66666666666667|0|0	0|0|0|0|0|0	chrX_72722576_72722669_R_ENSMUST00000167828.2_1
chr7:121643525-121643889	Ears2	chr7:121643656-121643735	IR	6	6	-	ENSMUST00000151530.8	-1.11	0.363217	0.363217	0|6.66666666666667|0|0|0|0	0|0|0|0|0|0	chr7_121643656_121643735_R_ENSMUST00000151530.8_1
chr5:115232816-115234014	Sppl3	chr5:115233310-115233904	IR	6	6	-	ENSMUST00000128678.2	-1.11	0.363217	0.363217	0|0|0|0|6.66666666666667|0	0|0|0|0|0|0	chr5_115233310_115233904_R_ENSMUST00000128678.2_1
chr8:111437125-111438224	Vac14	chr8:111437125-111437188	A5SS	6	6	-	ENSMUST00000213003.2	-1.19	0.363217	0.363217	0|0|0|7.14285714285714|0|0	0|0|0|0|0|0	chr8_111437125_111438224_S_ENSMUST00000213003.2_1
chr3:88134932-88136318	Gm3764	chr3:88134932-88134975	A5SS	6	6	-	Ex.ENSMUST00000180635.8	-1.19	0.363217	0.363217	7.14285714285714|0|0|0|0|0	0|0|0|0|0|0	chr3_88134932_88136318_S_Ex.ENSMUST00000180635.8_1
chr1:17797312-17797987	Crispld1	chr1:17797359-17797805	IR (overlapping region)	6	4	-	ENSMUST00000095075.5	-1.19	0.363217	0.363217	0|0|0|7.14285714285714|0|0	na|0|0|0|na|0	chr1_17797359_17797805_R_ENSMUST00000095075.5_1
chr4:117706664-117713071	Slc6a9	chr4:117712320-117712475	SES	6	6	-	ENSMUST00000169990.8	-1.25	0.363217	0.363217	0|0|0|7.5|0|0	0|0|0|0|0|0	chr4_117706664_117713071_W_ENSMUST00000169990.8_1
chr9:44322657-44324830	Ccdc84	chr9:44324499-44324767	IR	6	6	-	ENSMUST00000213813.2	-1.28	0.363217	0.363217	0|0|0|0|7.69230769230769|0	0|0|0|0|0|0	chr9_44324499_44324767_R_ENSMUST00000213813.2_1
chr3:87434565-87438341	Etv3	chr3:87435415-87436530	IR	6	5	-	ENSMUST00000152010.2	-1.28	0.363217	0.363217	0|0|7.69230769230769|0|0|0	na|0|0|0|0|0	chr3_87435415_87436530_R_ENSMUST00000152010.2_1
chr16:56002831-56004553	Senp7	chr16:56004123-56004509	IR	6	5	-	ENSMUST00000202272.4	-1.28	0.363217	0.363217	0|0|7.69230769230769|0|0|0	0|0|0|0|0|na	chr16_56004123_56004509_R_ENSMUST00000202272.4_1
chr9:22387352-22402113	Bbs9	chr9:22400842-22400886	MES	6	5	-	ENSMUST00000142313.8	-1.33	0.363217	0.363217	8|0|0|0|0|0	0|0|0|0|0|na	chr9_22387352_22402113_W_ENSMUST00000142313.8_2
chr1:153627714-153628693	Rnasel	chr1:153627806-153628590	IR	6	4	-	ENSMUST00000182131.2	-1.33	0.363217	0.363217	0|0|8|0|0|0	0|na|0|0|0|na	chr1_153627806_153628590_R_ENSMUST00000182131.2_1
chr8:84395896-84399382	Ptger1	chr8:84398599-84398784	IR (overlapping region)	6	5	-	ENSMUST00000019608.7	-1.39	0.363217	0.363217	0|0|0|8.33333333333333|0|0	na|0|0|0|0|0	chr8_84398599_84398784_R_ENSMUST00000019608.7_1
chr1:190830435-190832924	Batf3	chr1:190831453-190831604	SES	6	5	-	ENSMUST00000193771.6	-1.48	0.363217	0.363217	0|0|8.88888888888889|0|0|0	0|0|0|0|0|na	chr1_190830435_190832924_W_ENSMUST00000193771.6_1
chr5:52942523-52953318	Zcchc4	chr5:52942523-52942528	TSS|A5SS	6	6	-	TSS.ENSMUST00000199840.2	-1.52	0.363217	0.363217	0|0|0|9.09090909090909|0|0	0|0|0|0|0|0	chr5_52942523_52953318_S_TSS.ENSMUST00000199840.2_1
chr19:46311567-46314025	Psd	chr19:46312456-46312714	IR	6	5	-	ENSMUST00000224094.2	-1.52	0.363217	0.363217	0|0|0|9.09090909090909|0|0	na|0|0|0|0|0	chr19_46312456_46312714_R_ENSMUST00000224094.2_1
chr1:133300873-133302788	Etnk2	chr1:133301016-133302264	IR	6	6	-	ENSMUST00000147909.8	-1.59	0.363217	0.363217	9.52380952380952|0|0|0|0|0	0|0|0|0|0|0	chr1_133301016_133302264_R_ENSMUST00000147909.8_1
chr3:88249748-88249871	Smg5	chr3:88249788-88249829	IR	6	5	-	ENSMUST00000001451.11	-1.67	0.363217	0.363217	0|0|10|0|0|0	0|0|0|0|0|na	chr3_88249788_88249829_R_ENSMUST00000001451.11_1
chr3:41625919-41629762	Sclt1	chr3:41625919-41625937	A3SS	6	2	-	ENSMUST00000148769.8	-1.67	0.363217	0.363217	0|0|10|0|0|0	na|na|0|na|0|na	chr3_41625919_41629762_S_ENSMUST00000148769.8_1
chr17:26426816-26427276	Rgs11	chr17:26426849-26426965	IR	6	6	-	ENSMUST00000139639.2	-1.96	0.363217	0.363217	0|0|0|11.7647058823529|0|0	0|0|0|0|0|0	chr17_26426849_26426965_R_ENSMUST00000139639.2_1
chr17:26426816-26427276	Rgs11	chr17:26427054-26427137	IR	6	5	-	ENSMUST00000139639.2	-2.22	0.363217	0.363217	0|0|0|13.3333333333333|0|0	0|0|0|0|0|na	chr17_26427054_26427137_R_ENSMUST00000139639.2_1
chrX:151004817-151005917	Iqsec2	chrX:151005279-151005328	SES	2	3	-	ENSMUST00000112605.8	-7.12	0.363235	0.363235	na|100|na|na|na|92.5925925925926	na|na|81.8181818181818|85.7142857142857|100|na	chrX_151004817_151005917_W_ENSMUST00000112605.8_1
chr17:66398925-66408409	Ndufv2	chr17:66407973-66408069	SES	6	6	-	ENSMUST00000024909.15	0.02	0.36325	0.36325	0.0511299723898149|0.0127534753220253|0.0253143194667117|0.0812441968430826|0.0185185185185185|0.142414341961967	0.128130460104834|0.10801468999784|0.0304105423213381|0.100793750787451|0.0358465766519297|0.0771604938271605	chr17_66398925_66408409_W_ENSMUST00000024909.15_1
chr1:4907128-4909711	Lypla1	chr1:4907298-4909609	IR (overlapping region)	6	6	-	ENSMUST00000141278.2	0.14	0.363268	0.363268	0|0|0.377358490566038|0|0|0	0|0.561797752808989|0|0.641025641025641|0|0	chr1_4907298_4909609_R_ENSMUST00000141278.2_1
chr15:75841254-75844971	Zfp707	chr15:75844901-75844971	TSS|A3SS	6	6	-	TSS.ENSMUST00000147641.8	0.94	0.363271	0.363271	0|3.84615384615385|0|1.96078431372549|0|0	2.04081632653061|1.75438596491228|0|4.65116279069767|2.98507462686567|0	chr15_75841254_75844971_S_TSS.ENSMUST00000147641.8_1
chr15:75841254-75844930	Zfp707	chr15:75844901-75844930	TSS|A3SS	6	6	-	TSS.ENSMUST00000147641.8	0.94	0.363271	0.363271	0|3.84615384615385|0|1.96078431372549|0|0	2.04081632653061|1.75438596491228|0|4.65116279069767|2.98507462686567|0	chr15_75841254_75844930_S_TSS.ENSMUST00000147641.8_1
chr3:69405279-69456658	Ppm1l	chr3:69405279-69439027	A5SS	6	6	-	Ex.ENSMUST00000029355.9	-2.73	0.363283	0.363283	4.76190476190476|12.5|14.8648648648649|15.3846153846154|15.7894736842105|8.69565217391304	15.3846153846154|3.44827586206897|3.17460317460317|15.5555555555556|8.95522388059701|9.09090909090909	chr3_69405279_69456658_S_Ex.ENSMUST00000029355.9_1
chr14:68324256-68324756	Nefl	chr14:68324755-68324757	A3SS	6	6	-	Ex.TSS.ENSMUST00000022639.8	-0.05	0.363299	0.363299	0.39344262295082|0.286327845382963|0.438495268866836|0.196618167518679|0.232693426410704|0.376028202115159	0.258064516129032|0.37593984962406|0.311235605353252|0.267737617135207|0.185356811862836|0.253421186011151	chr14_68324256_68324756_S_Ex.TSS.ENSMUST00000022639.8_2
chr5:115083888-115084076	2210016L21Rik	chr5:115083888-115083966	A5SS	6	6	-	ENSMUST00000131427.8	0.15	0.363308	0.363308	0.465477114041893|0.194931773879142|0.0643500643500644|0.657894736842105|0.36319612590799|0.545785324439054	0.346921075455334|0.46583850931677|1.01763907734057|0.645161290322581|0.550964187327824|0.135685210312076	chr5_115083888_115084076_S_ENSMUST00000131427.8_1
chr17:26472948-26474099	Luc7l	chr17:26473019-26474004	IR	6	6	-	ENSMUST00000133032.8	0.18	0.363374	0.363374	0.359712230215827|0|0|0|0|0	0|0|0|1.02040816326531|0.398406374501992|0	chr17_26473019_26474004_R_ENSMUST00000133032.8_1
chr8:86032948-86034220	Orc6	chr8:86034215-86034220	A3SS	6	6	-	Ex.TSS.ENSMUST00000034132.13	-0.82	0.363448	0.363448	94.7692307692308|95.7983193277311|95.9427207637232|95.6678700361011|95.2702702702703|94.4186046511628	96.2655601659751|96.2145110410095|95.3560371517028|93.8223938223938|94.2084942084942|91.0526315789474	chr8_86032948_86034220_S_Ex.TSS.ENSMUST00000034132.13_1
chr17:25999281-26000819	Ciao3	chr17:25999411-25999853	IR (overlapping region)	6	6	-	ENSMUST00000149645.8	0.34	0.363521	0.363521	0|0|0|0.854700854700855|0|0	0|1.0989010989011|1.76991150442478|0|0|0	chr17_25999411_25999853_R_ENSMUST00000149645.8_1
chr15:76235860-76236666	Maf1	chr15:76236620-76236666	TSS|A3SS	6	6	-	TSS.ENSMUST00000023212.15	0.98	0.363563	0.363563	64.1342756183746|63.0927835051546|65.5030800821355|65.7200811359026|61.1510791366906|65.11175898931	62.6016260162602|67.96875|63.9851485148515|66|64.8997134670487|65.1474530831099	chr15_76235860_76236666_S_TSS.ENSMUST00000023212.15_1
chr15:76235860-76236623	Maf1	chr15:76236620-76236623	TSS|A3SS	6	6	-	TSS.ENSMUST00000023212.15	0.98	0.363563	0.363563	64.1342756183746|63.0927835051546|65.5030800821355|65.7200811359026|61.1510791366906|65.11175898931	62.6016260162602|67.96875|63.9851485148515|66|64.8997134670487|65.1474530831099	chr15_76235860_76236623_S_TSS.ENSMUST00000023212.15_1
chr4:135683039-135686033	Hmgcl	chr4:135683039-135683046	A5SS	6	6	-	Ex.ENSMUST00000030432.8	-0.56	0.363594	0.363594	91.8316831683168|94.4954128440367|91.9385796545106|93.6936936936937|92.0704845814978|91.9561243144424	93.2249322493225|93.1203931203931|91.4141414141414|91.8840579710145|91.2568306010929|91.7525773195876	chr4_135683039_135686033_S_Ex.ENSMUST00000030432.8_1
chr1:186436626-186438186	Tgfb2	chr1:186437972-186438142	IR (overlapping region)	6	5	-	ENSMUST00000045288.14	-3.3	0.363647	0.363647	21.4285714285714|7.5|20|9.67741935483871|15.3846153846154|19.2307692307692	19.047619047619|9.09090909090909|16.6666666666667|11.1111111111111|5.26315789473684|na	chr1_186437972_186438142_R_ENSMUST00000045288.14_1
chr16:78372943-78373370	D16Ertd472e	chr16:78373279-78373370	TSS|A5SS	5	6	-	TSS.ENSMUST00000114219.8	-7.12	0.363647	0.363647	46.1538461538462|33.3333333333333|30|30.4347826086957|na|25	5.55555555555556|33.3333333333333|50|21.4285714285714|13.6363636363636|31.25	chr16_78372943_78373370_S_TSS.ENSMUST00000114219.8_1
chr16:78372943-78373346	D16Ertd472e	chr16:78373279-78373346	TSS|A5SS	5	6	-	TSS.ENSMUST00000114219.8	-7.12	0.363647	0.363647	46.1538461538462|33.3333333333333|30|30.4347826086957|na|25	5.55555555555556|33.3333333333333|50|21.4285714285714|13.6363636363636|31.25	chr16_78372943_78373346_S_TSS.ENSMUST00000114219.8_1
chr16:78372943-78373311	D16Ertd472e	chr16:78373279-78373311	TSS|A5SS	5	6	-	TSS.ENSMUST00000114219.8	-7.12	0.363647	0.363647	46.1538461538462|33.3333333333333|30|30.4347826086957|na|25	5.55555555555556|33.3333333333333|50|21.4285714285714|13.6363636363636|31.25	chr16_78372943_78373311_S_TSS.ENSMUST00000114219.8_1
chr17:26424750-26426369	Rgs11	chr17:26426273-26426296	SES	5	5	-	ENSMUST00000025020.6	-4.04	0.363672	0.363672	72.0930232558139|79.1666666666667|78.1818181818182|na|68.9655172413793|75	73.0769230769231|73.6842105263158|61.9047619047619|63.0434782608696|81.4814814814815|na	chr17_26424750_26426369_W_ENSMUST00000025020.6_1
chr17:25946822-25947496	Rpusd1	chr17:25947226-25947497	A3SS	6	6	-	Ex.TSS.ENSMUST00000235645.2	0.94	0.363704	0.363704	5.47550432276657|5.14469453376206|6.31364562118126|6.9204152249135|4.58333333333333|7.0631970260223	7.26256983240224|8.75|8.90207715133531|4.21052631578947|4.19354838709677|7.80487804878049	chr17_25946822_25947496_S_Ex.TSS.ENSMUST00000235645.2_1
chr4:40724151-40726104	Dnaja1	chr4:40726103-40726105	A3SS	6	6	-	Ex.ENSMUST00000030118.10	0.14	0.363714	0.363714	1.60671462829736|1.66715413863703|1.90386427898209|1.66270783847981|1.86846038863976|1.85361216730038	1.50103519668737|1.74770333856151|1.72890733056708|2.31532524807056|2.29403058707449|1.8234562784915	chr4_40724151_40726104_S_Ex.ENSMUST00000030118.10_1
chr11:87480391-87480481	Septin4	chr11:87480469-87480481	TSS|A3SS	6	6	-	TSS.ENSMUST00000143950.2	-0.1	0.363724	0.363724	0.784034212401996|0.97864768683274|0.928454396504642|0.541516245487365|0.575539568345324|0.831024930747922	0.596760443307758|0.894700619408121|0.740740740740741|0.853374709076804|0.441826215022091|0.508259212198221	chr11_87480391_87480481_S_TSS.ENSMUST00000143950.2_1
chr6:56679991-56680394	Lsm5	chr6:56680019-56680298	IR	6	6	-	ENSMUST00000175865.6	-0.12	0.363724	0.363724	0.292397660818713|0.341296928327645|0.681818181818182|0.355871886120996|0|0	0.29585798816568|0.301204819277108|0|0.348432055749129|0|0	chr6_56680019_56680298_R_ENSMUST00000175865.6_1
chr14:30737232-30738887	Gnl3	chr14:30737342-30738769	IR	6	6	-	ENSMUST00000227389.2	0.29	0.363739	0.363739	0.862068965517241|0|0|0|0|0.645161290322581	0|0|0.909090909090909|0|0.900900900900901|1.42857142857143	chr14_30737342_30738769_R_ENSMUST00000227389.2_1
chr1:55245775-55265279	Rftn2	chr1:55250309-55250420	MES	6	6	-	ENSMUST00000027121.15	3.05	0.363762	0.363762	87.9120879120879|89.6551724137931|90.8536585365854|92.0353982300885|85.1063829787234|83.7209302325581	94.1747572815534|91.9540229885057|95.3846153846154|84.6153846153846|81.4516129032258|100	chr1_55245775_55265279_W_ENSMUST00000027121.15_1
chr2:14049683-14049948	Hacd1	chr2:14049759-14049777	SES	6	6	-	ENSMUST00000074854.9	1.19	0.363809	0.363809	91.6890080428954|91.5194346289753|90.0921658986175|85.4395604395604|88.4615384615385|90.9282700421941	92.1348314606742|91.8854415274463|90.4306220095694|93.371757925072|88.6206896551724|88.8392857142857	chr2_14049683_14049948_W_ENSMUST00000074854.9_1
chr10:116353289-116384937	Cnot2	chr10:116363732-116363854	MES	6	6	NMD	ENSMUST00000169507.8	-2.4	0.363849	0.363849	81.5561959654179|64.3153526970954|71.1693548387097|75.1633986928105|72.3404255319149|72.8880157170923	70.4607046070461|71.4754098360656|72.7777777777778|72.5903614457831|68.0738786279683|67.6470588235294	chr10_116353289_116384937_W_ENSMUST00000169507.8_1
chr12:110631517-110631670	Dync1h1	chr12:110631534-110631639	IR (overlapping region)	6	6	-	ENSMUST00000018851.14	-0.08	0.363946	0.363946	0.306748466257669|0|0|0.378787878787879|0|0	0|0|0.214132762312634|0|0|0	chr12_110631534_110631639_R_ENSMUST00000018851.14_1
chr1:189623665-189628773	Smyd2	chr1:189628768-189628773	A5SS	6	6	-	Ex.ENSMUST00000027897.8	-0.98	0.36402	0.36402	91.4691943127962|93.4210526315789|92.2480620155039|94.3181818181818|97.1631205673759|94.5454545454545	93.5135135135135|94.7598253275109|92.4342105263158|94.1176470588235|91.6256157635468|90.8496732026144	chr1_189623665_189628773_S_Ex.ENSMUST00000027897.8_1
chr17:45772237-45785724	Spats1	chr17:45775353-45775506	SES	6	6	-	ENSMUST00000024731.9	4.84	0.364031	0.364031	62.7450980392157|73.3333333333333|75.5555555555556|66.6666666666667|73.3333333333333|70.3703703703704	84|55.7692307692308|81.25|67.6470588235294|79.5918367346939|82.7586206896552	chr17_45772237_45785724_W_ENSMUST00000024731.9_1
chr17:13139754-13140991	Tcp1	chr17:13140990-13140991	A3SS	6	6	-	Ex.ENSMUST00000089024.13	-0.74	0.364075	0.364075	84.5511482254697|86.2244897959184|84.1622035195103|83.9454354669465|83.9708561020036|83.7434750186428	85.6810244470314|85.3575482406356|83.1376734258271|82.8571428571429|83.8383838383838|81.2612612612613	chr17_13139754_13140991_S_Ex.ENSMUST00000089024.13_1
chr18:74005136-74006294	Mro	chr18:74006292-74006294	A3SS	6	6	-	ENSMUST00000120033.8	-4.36	0.36408	0.36408	50|54.8387096774194|65.3846153846154|61.5384615384615|69.2307692307692|69.2307692307692	60|71.4285714285714|55.8139534883721|55.5555555555556|53.6585365853659|47.6190476190476	chr18_74005136_74006294_S_ENSMUST00000120033.8_1
chr15:79019966-79025080	1700088E04Rik	chr15:79020507-79020689	SES	6	6	-	ENSMUST00000190509.7	1.88	0.364133	0.364133	6.66666666666667|13.6363636363636|11.7647058823529|6.54205607476635|5.12820512820513|10.752688172043	13.0434782608696|11.1111111111111|6.09756097560976|16|10.6666666666667|8.82352941176471	chr15_79019966_79025080_W_ENSMUST00000190509.7_1
chr18:12415459-12438667	Ankrd29	chr18:12423774-12423872	MES	6	6	-	ENSMUST00000118525.9	2.41	0.364144	0.364144	64.7321428571429|68.8372093023256|70.383275261324|75.3787878787879|72.65625|67.1794871794872	78.2287822878229|75.7692307692308|70.4379562043796|73.9130434782609|64.3153526970954|70.9677419354839	chr18_12415459_12438667_W_ENSMUST00000118525.9_1
chr7:18815227-18816200	Dmwd	chr7:18815844-18815918	SES	6	6	-	ENSMUST00000032570.14	-3.14	0.364155	0.364155	47.9166666666667|56.8281938325991|57.421875|56.5656565656566|60.1307189542484|46.7353951890034	56.25|50.2702702702703|59.0625|44.3396226415094|51.8518518518518|44.9664429530201	chr7_18815227_18816200_W_ENSMUST00000032570.14_1
chr2:25349787-25350369	Paxx	chr2:25349872-25350020	IR	6	6	-	ENSMUST00000124172.2	0.12	0.364161	0.364161	0.346020761245675|0.608519269776876|0.448430493273543|0.404858299595142|0.294117647058824|0.417827298050139	0.403225806451613|0.610997963340122|0.681431005110733|1.00806451612903|0.210526315789474|0.338983050847458	chr2_25349872_25350020_R_ENSMUST00000124172.2_1
chr9:45811555-45816103	Rnf214	chr9:45816068-45816103	A5SS	6	6	-	ENSMUST00000160811.3	1.65	0.364179	0.364179	4.60251046025105|12|3.41880341880342|3.18725099601594|8.97435897435897|4.83383685800604	8.09716599190283|8.43373493975904|4.11392405063291|11.2903225806452|7.85340314136126|7.14285714285714	chr9_45811555_45816103_S_ENSMUST00000160811.3_1
chr17:47091476-47092708	Rpl7l1	chr17:47091476-47091477	A3SS	6	6	-	Ex.ENSMUST00000078286.6	-1.76	0.364198	0.364198	78.5714285714286|78.3549783549784|77.9156327543424|72.3021582733813|83.5106382978723|78.3854166666667	79.4964028776978|76.2541806020067|77.5075987841945|78.1954887218045|75.531914893617|71.5083798882682	chr17_47091476_47092708_S_Ex.ENSMUST00000078286.6_1
chr1:84722892-84724898	Trip12	chr1:84722892-84722906	A3SS	5	6	-	ENSMUST00000027421.13	4.2	0.364238	0.364238	80.6451612903226|86.6666666666667|85.7142857142857|77.7777777777778|na|81.8181818181818	94.7368421052632|86.6666666666667|92|86.3636363636364|92.5925925925926|68	chr1_84722892_84724898_S_ENSMUST00000027421.13_1
chr11:61156122-61158064	Aldh3a2	chr11:61157680-61157840	SES	6	6	-	ENSMUST00000149298.2	-3.03	0.364238	0.364238	94.5454545454545|88.8888888888889|96.4705882352941|92.7272727272727|92.8571428571429|91.5789473684211	85.7142857142857|94.6428571428571|79.4520547945205|95.2380952380952|86.0759493670886|97.7777777777778	chr11_61156122_61158064_W_ENSMUST00000149298.2_1
chr3:65856212-65857900	Ccnl1	chr3:65857446-65857647	SES	6	6	NMD	ENSMUST00000154585.8	1.57	0.364241	0.364241	4.41176470588235|8.95522388059701|4.09356725146199|5.88235294117647|7.89473684210526|9.95670995670996	10.0719424460432|6.53266331658291|13.6363636363636|5.76923076923077|9.32203389830508|5.26315789473684	chr3_65856212_65857900_W_ENSMUST00000154585.8_1
chr10:90987660-90994609	Tmpo	chr10:90988490-90988600	SES	6	6	-	ENSMUST00000099355.12	3.85	0.364244	0.364244	15.7142857142857|22.2222222222222|25.8620689655172|23.0769230769231|14.2857142857143|13.5922330097087	31.3725490196078|20|12.6436781609195|23.2142857142857|33.9285714285714|16.6666666666667	chr10_90987660_90994609_W_ENSMUST00000099355.12_1
chr17:46433758-46436215	Mrps18a	chr17:46435902-46436215	TSS|A3SS	6	6	-	TSS.ENSMUST00000134237.2	-0.04	0.364337	0.364337	0.0750750750750751|0.177777777777778|0.247218788627936|0.244897959183673|0.138504155124654|0.173611111111111	0.0843170320404722|0.0724112961622013|0.141043723554302|0.17286084701815|0.0829187396351575|0.269905533063428	chr17_46433758_46436215_S_TSS.ENSMUST00000134237.2_1
chr5:137551922-137561368	Actl6b	chr5:137551922-137552045	TSS|A5SS	6	6	-	TSS.ENSMUST00000136565.8	0.24	0.364361	0.364361	1.92307692307692|1.85185185185185|1.00334448160535|0.905797101449275|1.21654501216545|1.76991150442478	1.5625|1.81518151815182|1.67832167832168|1.48148148148148|1.15511551155116|2.43161094224924	chr5_137551922_137561368_S_TSS.ENSMUST00000136565.8_1
chr8:13321721-13337803	Dcun1d2	chr8:13330917-13331125	MES	6	6	NMD	ENSMUST00000203467.3	1.48	0.364409	0.364409	37.125748502994|43.1818181818182|42.3076923076923|37.9518072289157|38.8888888888889|35.546875	36.8715083798883|42.1383647798742|40.9090909090909|40.5797101449275|43.8053097345133|39.5833333333333	chr8_13321721_13337803_W_ENSMUST00000203467.3_2
chr14:76084240-76084683	Tpt1	chr14:76084240-76084241	A5SS	6	6	-	Ex.ENSMUST00000110894.9	-0.01	0.364425	0.364425	0.0957642725598527|0.125391849529781|0.105633802816901|0.15155342258146|0.125348189415042|0.162418790604698	0.115448445053756|0.10238208995973|0.137784179870984|0.117370892018779|0.0777725929382486|0.136003956478734	chr14_76084240_76084683_S_Ex.ENSMUST00000110894.9_4
chr13:114453566-114524494	Ndufs4	chr13:114487984-114488062	MES	6	6	NMD	ENSMUST00000225707.2	-0.33	0.364439	0.364439	46.9867807153966|47.6069891111674|47.4633980251958|47.2326350606395|45.4801266268027|46.8559837728195	46.8714448236633|46.5873015873016|47.0374617737003|46.4053983908643|46.6290868094701|46.1055740125508	chr13_114453566_114524494_W_ENSMUST00000225707.2_1
chr5:124251592-124252450	Ogfod2	chr5:124252128-124252255	SES	6	6	-	ENSMUST00000024470.13	-1.4	0.36444	0.36444	77.3469387755102|80.6682577565632|81.7307692307692|76.1797752808989|77.7385159010601|77.807848443843	75.107296137339|80.7984790874525|77.8801843317972|80.1724137931034|75.2997601918465|73.8181818181818	chr5_124251592_124252450_W_ENSMUST00000024470.13_1
chr3:137849757-137853135	Trmt10a	chr3:137852048-137852154	SES	6	6	-	ENSMUST00000159481.8	-4.51	0.364537	0.364537	77.9069767441861|58.1818181818182|73.3333333333333|77.9411764705882|77.4193548387097|65.3465346534654	72.6190476190476|68.5393258426966|55.8139534883721|78.4615384615385|60|67.6470588235294	chr3_137849757_137853135_W_ENSMUST00000159481.8_1
chr12:84332251-84339057	Ptgr2	chr12:84332251-84332307	TSS|A5SS	6	6	-	TSS.ENSMUST00000146377.8	1.02	0.36454	0.36454	4.13793103448276|2.83018867924528|4.67836257309941|2.98507462686567|0|6.42201834862385	4.54545454545455|3.87096774193548|7.31707317073171|4.0983606557377|4.51127819548872|2.85714285714286	chr12_84332251_84339057_S_TSS.ENSMUST00000146377.8_1
chrX:158599703-158611369	Sh3kbp1	chrX:158600238-158600294	MES	6	6	-	ENSMUST00000073094.10	-7.51	0.36455	0.36455	43.9024390243902|45.0980392156863|55|29.4117647058824|57.1428571428571|39.0243902439024	39.3939393939394|46.8085106382979|34.6153846153846|62.7450980392157|20.3703703703704|20.5882352941176	chrX_158599703_158611369_W_ENSMUST00000073094.10_1
chr18:32547344-32552895	Bin1	chr18:32547998-32548090	SES	6	6	-	ENSMUST00000025239.9	-2.32	0.364589	0.364589	61.3924050632911|56.9141193595342|60.6352261790183|59.4660194174757|66.5948275862069|71.017101710171	61.7936117936118|55.6818181818182|63.2426988922457|58.6734693877551|62.6799557032115|60	chr18_32547344_32552895_W_ENSMUST00000025239.9_1
chr7:44201661-44201930	Nr1h2	chr7:44201661-44201669	A3SS	6	6	-	ENSMUST00000073488.12	-1.68	0.364625	0.364625	54.6762589928058|58.1081081081081|54.7120418848168|54.5023696682464|50.3311258278146|59.0078328981723	50.7142857142857|53.5714285714286|59.3984962406015|53.169014084507|51.937984496124|52.4691358024691	chr7_44201661_44201930_S_ENSMUST00000073488.12_1
chr8:57965040-57965612	Hmgb2	chr8:57965549-57965612	A3SS	6	6	-	Ex.TSS.ENSMUST00000210871.2	0.75	0.364644	0.364644	0|0.671140939597315|0|0|0|0	0.606060606060606|0|0|0|0|4.54545454545455	chr8_57965040_57965612_S_Ex.TSS.ENSMUST00000210871.2_1
chr8:57965040-57965608	Hmgb2	chr8:57965549-57965608	A3SS	6	6	-	Ex.TSS.ENSMUST00000210871.2	0.75	0.364644	0.364644	0|0.671140939597315|0|0|0|0	0.606060606060606|0|0|0|0|4.54545454545455	chr8_57965040_57965608_S_Ex.TSS.ENSMUST00000210871.2_1
chr3:94395160-94395833	Celf3	chr3:94395446-94395586	SES	5	3	-	ENSMUST00000029784.10	-6.32	0.364765	0.364765	97.5609756097561|90|96.3636363636364|73.9130434782609|na|72.7272727272727	83.3333333333333|na|na|72.7272727272727|83.3333333333333|na	chr3_94395160_94395833_W_ENSMUST00000029784.10_1
chr6:87811977-87815625	Isy1	chr6:87812710-87812732	SES	6	6	-	ENSMUST00000089497.7	1.37	0.364792	0.364792	92.0103092783505|91.4675767918089|94.106463878327|91.5492957746479|85.0299401197605|90.7272727272727	90.1098901098901|94.4|93.3139534883721|91.9191919191919|90.4024767801858|92.9824561403509	chr6_87811977_87815625_W_ENSMUST00000089497.7_1
chr19:5548533-5548747	Snx32	chr19:5548533-5548534	A3SS	6	6	-	Ex.ENSMUST00000070172.6	0.97	0.364864	0.364864	89.6321070234114|91.7647058823529|90.2564102564103|89.2976588628762|88.5350318471338|87.2437357630979	90.6716417910448|90.6716417910448|90.625|91.304347826087|92.5324675324675|86.71875	chr19_5548533_5548747_S_Ex.ENSMUST00000070172.6_1
chr7:19432113-19432332	Apoe	chr7:19432179-19432328	IR	6	6	-	ENSMUST00000173739.8	0	0.364865	0.364865	0.0112174693389171|0.0108049702863317|0.0119306115631487|0.016262145790137|0|0.00381621126545566	0.0173683479227456|0.00596777402029043|0.0134318334452653|0.00558721644876523|0.0098595020951442|0.0227367463715942	chr7_19432179_19432328_R_ENSMUST00000173739.8_1
chr7:44513399-44514093	Ptov1	chr7:44513912-44514035	IR	6	6	-	ENSMUST00000208765.2	-0.21	0.364865	0.364865	0|0.680272108843537|0|0|1.11111111111111|0	0|0|0|0|0.53475935828877|0	chr7_44513912_44514035_R_ENSMUST00000208765.2_1
chr11:68861616-68862494	Slc25a35	chr11:68862022-68862162	SES	5	6	-	ENSMUST00000018884.6	3.26	0.364871	0.364871	na|32.258064516129|34.8484848484849|38|45.4545454545455|43.5483870967742	47.0588235294118|47.887323943662|37.5|40|34.2105263157895|45.8333333333333	chr11_68861616_68862494_W_ENSMUST00000018884.6_1
chr9:82992885-82993159	Hmgn3	chr9:82992928-82993045	IR	6	6	NMD	ENSMUST00000190154.2	0.12	0.364883	0.364883	0|0|0.0834724540901502|0.118063754427391|0|0.153022188217291	0.230680507497116|0|0.101729399796541|0.758533501896334|0|0	chr9_82992928_82993045_R_ENSMUST00000190154.2_1
chr2:152161224-152166186	Rbck1	chr2:152165092-152165252	MES	6	6	-	ENSMUST00000028964.14	-1.74	0.364907	0.364907	52.1484375|49.5762711864407|50.1580611169652|52.4547803617571|41.6438356164384|47.7324263038549	45.7777777777778|49.6527777777778|48.1741573033708|45.6852791878173|48.7421383647799|45.2574525745258	chr2_152161224_152166186_W_ENSMUST00000028964.14_2
chr15:78075895-78085425	Pvalb	chr15:78085422-78085426	A5SS	6	6	-	Ex.TSS.ENSMUST00000120592.2	0.1	0.36494	0.36494	0.453035336756267|0.791687283523008|0.502652890254119|0.679655641141822|0.631313131313131|0.789012273524255	0.690495532087734|0.562390158172232|1.11298482293423|0.639449090014756|0.815850815850816|0.606060606060606	chr15_78075895_78085425_S_Ex.TSS.ENSMUST00000120592.2_1
chr7:105386445-105389385	Ilk	chr7:105389384-105389385	A3SS	6	6	-	Ex.ENSMUST00000033182.10	-1.64	0.36503	0.36503	60.3636363636364|55.3191489361702|54.6783625730994|56.0606060606061|54.7619047619048|53.7467700258398	57.0921985815603|48.7719298245614|58.3120204603581|53.1914893617021|52.2935779816514|55.421686746988	chr7_105386445_105389385_S_Ex.ENSMUST00000033182.10_1
chr7:105386445-105389384	Ilk	chr7:105389384-105389384	A3SS	6	6	-	Ex.ENSMUST00000033182.10	-1.64	0.36503	0.36503	60.3636363636364|55.3191489361702|54.6783625730994|56.0606060606061|54.7619047619048|53.7467700258398	57.0921985815603|48.7719298245614|58.3120204603581|53.1914893617021|52.2935779816514|55.421686746988	chr7_105386445_105389384_S_Ex.ENSMUST00000033182.10_1
chr16:31275443-31277719	Bdh1	chr16:31277242-31277445	IR	6	6	-	ENSMUST00000115227.10	0.62	0.365031	0.365031	2.52365930599369|1.52671755725191|2.57009345794392|2.54545454545455|1.79640718562874|1.67364016736402	2.68456375838926|0.882352941176471|3.2258064516129|4.67289719626168|1.16279069767442|3.73831775700935	chr16_31277242_31277445_R_ENSMUST00000115227.10_1
chr14:4193001-4198372	Nkiras1	chr14:4198369-4198373	A5SS	6	6	-	Ex.TSS.ENSMUST00000022294.15	-0.25	0.365092	0.365092	3.93096836049856|4.48430493273543|4.24242424242424|3.13163481953291|3.47970173985087|4.08816210451475	3.72040586245772|3.57862903225806|3.27635327635328|3.15284441398218|4.07366071428571|4.07440212577502	chr14_4193001_4198372_S_Ex.TSS.ENSMUST00000022294.15_2
chr13:55782841-55783008	Ddx46	chr13:55782932-55782971	IR	6	6	-	ENSMUST00000224551.2	-0.1	0.365208	0.365208	0|0|0.547445255474453|0.268096514745308|0|0	0.228310502283105|0|0|0|0|0	chr13_55782932_55782971_R_ENSMUST00000224551.2_1
chr14:73828593-73830077	Sucla2	chr14:73830072-73830077	A3SS	6	6	-	Ex.ENSMUST00000022706.7	0.44	0.365214	0.365214	93.9634630659253|94.5175438596491|93.9306358381503|94.1437444543035|93.4049079754601|92.7906976744186	94.4736842105263|94.7147651006711|94.2416869424169|95.092693565976|92.3677363399827|94.5205479452055	chr14_73828593_73830077_S_Ex.ENSMUST00000022706.7_1
chr11:100780367-100780711	Stat3	chr11:100780367-100780416	A3SS	6	6	-	ENSMUST00000092671.12	2.44	0.365304	0.365304	84.375|87.5|77.4193548387097|87.2727272727273|93.3333333333333|87.3417721518987	93.1034482758621|82.9787234042553|87.012987012987|88.135593220339|90.6666666666667|90	chr11_100780367_100780711_S_ENSMUST00000092671.12_1
chr19:6109230-6109378	Fau	chr19:6109377-6109379	A3SS	6	6	-	Ex.TSS.ENSMUST00000043074.14	-0.02	0.365307	0.365307	0.095250190500381|0.0934870676223123|0.0828304342681339|0.0900237335297488|0.0276204944068499|0.196463654223969	0.0969461948618517|0.0992555831265509|0.0968054211035818|0.0368432687348021|0.0386877127824203|0.0707463742483198	chr19_6109230_6109378_S_Ex.TSS.ENSMUST00000043074.14_1
chr14:54530991-54534737	Gm43305	chr14:54533566-54534738	A5SS	4	5	-	Ex.ENSMUST00000225083.2	-6.07	0.365347	0.365347	30.7692307692308|56.6666666666667|na|44.4444444444444|na|44.8979591836735	36.6666666666667|40|na|27.7777777777778|40|46.1538461538462	chr14_54530991_54534737_S_Ex.ENSMUST00000225083.2_1
chr6:125024289-125024444	Ing4	chr6:125024442-125024444	A3SS	6	6	-	ENSMUST00000140131.8	-1.17	0.365369	0.365369	12.7572016460905|19.3693693693694|12.8491620111732|14.0221402214022|11.7283950617284|13.2743362831858	14.2857142857143|11.8367346938776|11.6104868913858|13.5416666666667|13.6792452830189|12	chr6_125024289_125024444_S_ENSMUST00000140131.8_1
chr12:103390857-103392037	Ddx24	chr12:103391796-103392038	A5SS	6	6	-	Ex.TSS.ENSMUST00000044923.15	-0.41	0.365376	0.365376	4.78395061728395|4.28416485900217|4.82328482328482|6.12362796071635|4.2594385285576|5.18482957273164	4.61694571283612|4.64876033057851|3.78754897692643|3.66687383467993|5.88235294117647|4.40900562851782	chr12_103390857_103392037_S_Ex.TSS.ENSMUST00000044923.15_1
chr14:61640492-61677177	Kpna3	chr14:61677172-61677177	A5SS	6	6	-	Ex.TSS.ENSMUST00000022496.9	2.02	0.365383	0.365383	85.0574712643678|87.218045112782|85.1612903225806|89.2857142857143|79.5180722891566|79.0575916230366	87.5|90|84.1530054644809|82.9113924050633|89.5238095238095|83.3333333333333	chr14_61640492_61677177_S_Ex.TSS.ENSMUST00000022496.9_1
chr15:82053939-82054355	Srebf2	chr15:82054020-82054139	IR	6	6	-	ENSMUST00000023100.8	-1.03	0.365412	0.365412	6.87830687830688|6|4.81099656357388|3.82165605095541|6.91823899371069|5.0531914893617	7.78443113772455|3.2|3.14685314685315|5.31400966183575|1.56862745098039|6.28930817610063	chr15_82054020_82054139_R_ENSMUST00000023100.8_1
chr17:26848654-26853390	Ergic1	chr17:26850900-26851000	MES	6	6	NMD	ENSMUST00000237902.2	-0.11	0.365464	0.365464	0|0|0.231481481481481|0.198807157057654|0.609756097560976|0.34965034965035	0|0.399201596806387|0|0.173913043478261|0.163132137030995|0	chr17_26848654_26853390_W_ENSMUST00000237902.2_2
chr5:140698928-140700321	Brat1	chr5:140700048-140700139	SES	6	6	-	ENSMUST00000041588.13	4.08	0.365544	0.365544	81.4814814814815|83.7837837837838|92.3076923076923|97.1428571428571|90.9090909090909|89.6551724137931	77.7777777777778|88.2352941176471|100|100|96.6666666666667|97.0588235294118	chr5_140698928_140700321_W_ENSMUST00000041588.13_1
chrX:74844242-74845181	Pls3	chrX:74844242-74844250	A3SS	6	6	-	Ex.ENSMUST00000033547.14	0.67	0.365595	0.365595	94.5736434108527|91.9028340080972|92.4528301886792|92.8792569659443|93.8271604938272|91.685393258427	92.7272727272727|94.8529411764706|91.6923076923077|92.8571428571429|94.3952802359882|94.8148148148148	chrX_74844242_74845181_S_Ex.ENSMUST00000033547.14_1
chr19:5810172-5810560	Scyl1	chr19:5810172-5810173	A3SS	6	6	-	Ex.ENSMUST00000025890.10	1.48	0.365607	0.365607	83.8235294117647|85.1063829787234|89.0547263681592|78.9473684210526|86.25|88.0208333333333	86.4285714285714|86.4661654135338|86.096256684492|85.9154929577465|87.248322147651|87.9518072289157	chr19_5810172_5810560_S_Ex.ENSMUST00000025890.10_1
chr11:115914708-115915299	H3f3b	chr11:115914846-115915204	IR	6	6	-	ENSMUST00000139378.2	0.02	0.365613	0.365613	0|0|0.0535618639528656|0.0354107648725212|0|0.0963391136801541	0|0.0721500721500721|0.029708853238265|0.071301247771836|0.0633312222925903|0.0623830318153462	chr11_115914846_115915204_R_ENSMUST00000139378.2_1
chr15:51662756-51705863	Eif3h	chr15:51662756-51662757	A3SS	6	6	-	Ex.ENSMUST00000022925.10	-0.38	0.365693	0.365693	1.34146341463415|1.56494522691706|2.45901639344262|0.848484848484849|2.85087719298246|1.5850144092219	1.70523751522533|1.71990171990172|0.858369098712446|2.15736040609137|1.51515151515152|0.420168067226891	chr15_51662756_51705863_S_Ex.ENSMUST00000022925.10_1
chr6:86407223-86409167	Tia1	chr6:86407334-86407817	IR (overlapping region)	6	6	-	ENSMUST00000095752.9	1.6	0.365696	0.365696	12.5|7.36842105263158|13.8461538461538|12.1212121212121|6.38297872340426|6.66666666666667	12.4031007751938|11.7647058823529|14.2857142857143|12.7118644067797|7.77777777777778|9.52380952380952	chr6_86407334_86407817_R_ENSMUST00000095752.9_1
chr12:83858135-83878695	Numb	chr12:83872033-83872065	SES	6	6	-	ENSMUST00000021647.14	1.92	0.36573	0.36573	2.56410256410256|12.280701754386|5.06329113924051|4.44444444444444|8.69565217391304|2.4390243902439	8.91089108910891|4.20168067226891|7.60869565217391|12.3595505617978|4.54545454545455|9.375	chr12_83858135_83878695_W_ENSMUST00000021647.14_1
chr1:24786036-24787882	Lmbrd1	chr1:24787881-24787882	A3SS	6	6	-	Ex.ENSMUST00000095062.10	-0.8	0.365733	0.365733	96.7320261437908|92.6966292134831|92.7710843373494|92.3766816143498|95.2205882352941|92.5630810092961	92.600422832981|92.5213675213675|94.6969696969697|92.7230046948357|92.9896907216495|92.0318725099602	chr1_24786036_24787882_S_Ex.ENSMUST00000095062.10_1
chr9:40713714-40714187	Hspa8	chr9:40713920-40714091	IR	6	6	-	ENSMUST00000140984.2	0.01	0.36586	0.36586	0.012786906208043|0.00698665548801789|0|0|0.0107457554266065|0.00938570557041626	0.0369662990573594|0|0.00590841949778434|0.0138638569249965|0.00639345310402148|0.010231225700839	chr9_40713920_40714091_R_ENSMUST00000140984.2_1
chr9:40713714-40714187	Hspa8	chr9:40713920-40714034	IR	6	6	-	ENSMUST00000140984.2	0.01	0.36586	0.36586	0.012786906208043|0.00698665548801789|0|0|0.0107457554266065|0.00938570557041626	0.0369662990573594|0|0.00590841949778434|0.0138638569249965|0.00639345310402148|0.010231225700839	chr9_40713920_40714034_R_ENSMUST00000140984.2_1
chr6:52719161-52719676	Tax1bp1	chr6:52719676-52719677	A3SS	6	6	-	Ex.ENSMUST00000080723.11	-0.39	0.365867	0.365867	4.24107142857143|3.83480825958702|3.92491467576792|2.68292682926829|3.64372469635628|3.16742081447964	3.64963503649635|2.60416666666667|4.337899543379|3.06406685236769|3.50109409190372|2.00803212851406	chr6_52719161_52719676_S_Ex.ENSMUST00000080723.11_1
chr2:20790279-20793238	Etl4	chr2:20790279-20790311	A5SS	6	6	-	ENSMUST00000045555.11	2.42	0.365906	0.365906	92.8571428571429|89.4736842105263|94.2857142857143|96.875|92.3076923076923|98.1132075471698	93.9393939393939|100|100|86.6666666666667|97.8260869565217|100	chr2_20790279_20793238_S_ENSMUST00000045555.11_1
chr13:55872452-55873485	Txndc15	chr13:55873480-55873485	A3SS	6	6	-	Ex.TSS.ENSMUST00000021959.11	-0.54	0.365924	0.365924	95.5801104972376|97.341211225997|94.5252352437981|93.8311688311688|94.7895791583166|95.1298701298701	95.2453987730061|93.6893203883495|95.114006514658|94.9286846275753|93.9869281045752|95.0118764845606	chr13_55872452_55873485_S_Ex.TSS.ENSMUST00000021959.11_1
chr14:73605868-73622449	Itm2b	chr14:73622449-73622450	A5SS	6	6	-	Ex.TSS.ENSMUST00000022704.9	0.05	0.365938	0.365938	0.67826599823061|0.748553929908132|0.86513208713116|0.824511400651466|0.613607652048367|0.878626890069473	0.869055756273801|0.757506616774665|0.848866719173886|0.802882141019043|0.871028407403741|0.743745774171738	chr14_73605868_73622449_S_Ex.TSS.ENSMUST00000022704.9_3
chr9:108776122-108776403	Uqcrc1	chr9:108776122-108776123	A5SS	6	6	-	Ex.ENSMUST00000026743.14	-0.12	0.365954	0.365954	1.40056022408964|1.66750884284992|1.8562874251497|1.51098901098901|1.68918918918919|1.76801500133941	1.03346456692913|1.64338537387017|1.6734693877551|1.47737765466297|1.81664554288128|1.50375939849624	chr9_108776122_108776403_S_Ex.ENSMUST00000026743.14_1
chr11:115974774-115977692	Wbp2	chr11:115974774-115974775	A3SS	6	6	-	Ex.TSS.ENSMUST00000074628.13	-0.1	0.365972	0.365972	0.477326968973747|0.404448938321537|0.643974241030359|0.606366851945427|0.607287449392713|0.381242851696531	0.503893724232707|0.597524541186513|0.124766063630692|0.328176277543366|0.731182795698925|0.224887556221889	chr11_115974774_115977692_S_Ex.TSS.ENSMUST00000074628.13_1
chr14:30737232-30738887	Gnl3	chr14:30737342-30738278	IR	6	6	-	ENSMUST00000227389.2	0.29	0.365973	0.365973	0.854700854700855|0|0|0|0|0.645161290322581	0|0|0.884955752212389|0|0.900900900900901|1.42857142857143	chr14_30737342_30738278_R_ENSMUST00000227389.2_1
chr18:32558021-32564723	Bin1	chr18:32558021-32562776	A5SS	6	6	-	Ex.ENSMUST00000234857.2	-2.37	0.365976	0.365976	43.4083601286174|45.3571428571429|43.6692506459948|44.8387096774194|35.9375|35.1578947368421	42.0195439739414|34.0659340659341|44.2822384428224|41.1585365853659|35.5113636363636|37.1287128712871	chr18_32558021_32564723_S_Ex.ENSMUST00000234857.2_1
chr15:98830657-98831076	Tuba1b	chr15:98830722-98830853	IR (overlapping region)	6	6	-	ENSMUST00000140969.2	-0.01	0.36598	0.36598	0.0117508813160987|0.0721500721500721|0.0263968323801144|0.0251067034898318|0|0.061148054727509	0|0.0360490266762797|0.0330578512396694|0.0269723533378287|0.024265954865324|0	chr15_98830722_98830853_R_ENSMUST00000140969.2_1
chr17:24731361-24731929	Traf7	chr17:24731924-24731929	A5SS	6	6	-	ENSMUST00000088464.12	-2.35	0.366047	0.366047	93.75|88.8888888888889|89.4230769230769|93.1818181818182|90.625|85.7142857142857	94.2307692307692|92|87.3417721518987|85.9154929577465|88.7096774193548|79.3103448275862	chr17_24731361_24731929_S_ENSMUST00000088464.12_1
chr10:44179726-44195459	Atg5	chr10:44195456-44195459	A3SS	6	6	-	Ex.ENSMUST00000039286.5	1.21	0.366063	0.366063	86.2453531598513|90.3381642512077|87.6262626262626|88.4328358208955|83.5227272727273|86.6492146596859	87.8787878787879|86.6666666666667|86.5384615384615|86.9047619047619|91.1538461538461|90.9604519774011	chr10_44179726_44195459_S_Ex.ENSMUST00000039286.5_1
chr7:15673759-15674062	Nop53	chr7:15674059-15674063	A5SS	6	6	-	Ex.ENSMUST00000044158.13	0.4	0.366116	0.366116	1.90930787589499|3.17919075144509|2.25035161744022|2.59067357512953|2.67379679144385|2.47747747747748	3.76344086021505|1.53846153846154|2.54777070063694|2.68714011516315|4.09711684370258|2.8391167192429	chr7_15673759_15674062_S_Ex.ENSMUST00000044158.13_1
chr4:55366777-55368574	Rad23b	chr4:55366859-55368044	IR	6	6	-	ENSMUST00000127266.2	0.36	0.366125	0.366125	0.925925925925926|0|0.613496932515337|0|0|0.75187969924812	0.757575757575758|2.17391304347826|0.50761421319797|0|1.01010101010101|0	chr4_55366859_55368044_R_ENSMUST00000127266.2_1
chr10:88308679-88311398	Chpt1	chr10:88308847-88311194	IR (overlapping region)	6	6	-	ENSMUST00000020253.15	3.16	0.366137	0.366137	10.1694915254237|20|11.5942028985507|17.3076923076923|16.6666666666667|6.17283950617284	26.3157894736842|18.75|20.7792207792208|14.0350877192982|10.4477611940298|10.5263157894737	chr10_88308847_88311194_R_ENSMUST00000020253.15_1
chr9:117944498-117979084	Cmc1	chr9:117952215-117979085	A5SS	6	6	-	Ex.TSS.ENSMUST00000044220.11	0.49	0.36617	0.36617	2.12201591511936|1.10294117647059|2.0501138952164|1.54639175257732|3.58744394618834|2.51046025104602	3.07692307692308|3.02197802197802|2.4|3.2051282051282|3.33333333333333|0.836820083682008	chr9_117944498_117979084_S_Ex.TSS.ENSMUST00000044220.11_1
chrX:56110504-56111009	Htatsf1	chrX:56111006-56111009	A3SS	6	6	-	Ex.TSS.ENSMUST00000088652.6	-1.12	0.366193	0.366193	94.9790794979079|96.7532467532468|95.910780669145|97.196261682243|93.1297709923664|93.9393939393939	97.2677595628415|95.5665024630542|94.5255474452555|94.5147679324894|90.2298850574713|93.1034482758621	chrX_56110504_56111009_S_Ex.TSS.ENSMUST00000088652.6_1
chr4:131914259-131938062	Ythdf2	chr4:131932825-131933026	SES	6	6	-	ENSMUST00000165072.2	-1.05	0.366263	0.366263	17.2972972972973|15.527950310559|18.3716075156576|18.7675070028011|21.3270142180095|19.3181818181818	19.0348525469169|14.0350877192982|17.6315789473684|17.8117048346056|16.710875331565|19.1111111111111	chr4_131914259_131938062_W_ENSMUST00000165072.2_1
chr17:25458946-25459033	Gnptg	chr17:25459030-25459034	A5SS	6	6	-	Ex.TSS.ENSMUST00000038973.7	1.76	0.366266	0.366266	14.6907216494845|15|18.876404494382|12.4050632911392|13.3971291866029|18.7012987012987	18.5840707964602|20.2666666666667|21.1895910780669|11.1111111111111|16.5467625899281|15.929203539823	chr17_25458946_25459033_S_Ex.TSS.ENSMUST00000038973.7_1
chr8:124111154-124115303	Tcf25	chr8:124115302-124115304	A3SS	6	6	-	Ex.ENSMUST00000057934.10	0.13	0.366312	0.366312	0.131752305665349|0.456204379562044|0.272479564032698|0.475059382422803|0.342465753424658|0.281124497991968	1.00250626566416|0.33112582781457|0.369913686806412|0.221729490022173|0.234466588511137|0.563063063063063	chr8_124111154_124115303_S_Ex.ENSMUST00000057934.10_1
chr16:90735923-90741242	Synj1	chr16:90737361-90737384	SES	6	6	-	ENSMUST00000118390.10	1.39	0.366387	0.366387	81.3953488372093|77.6595744680851|77.1300448430493|74.4791666666667|76.9230769230769|77.6271186440678	81.9672131147541|82.5136612021858|76.6773162939297|76.555023923445|76.3313609467456|79.5275590551181	chr16_90735923_90741242_W_ENSMUST00000118390.10_1
chr11:59329340-59340740	Snap47	chr11:59329340-59329342	A3SS	6	6	-	Ex.TSS.ENSMUST00000010038.10	0.25	0.366494	0.366494	7.05045278137128|7.47078464106845|7.43760810476896|6.71074380165289|6.64723032069971|6.47109577221743	7.15563506261181|6.65024630541872|7.14285714285714|7.07243891984569|8.14763231197772|7.12990936555891	chr11_59329340_59340740_S_Ex.TSS.ENSMUST00000010038.10_1
chr6:51444033-51444164	Hnrnpa2b1	chr6:51444033-51444033	A3SS	6	6	-	Ex.ENSMUST00000069949.13	0.1	0.366499	0.366499	0.562023283821758|0.5859375|0.654177817424918|0.395413206801107|0.270087778528022|0.588408355398647	0.383877159309021|0.853749072011878|0.374914792092706|0.556586270871985|0.661084178052005|0.814211695040711	chr6_51444033_51444164_S_Ex.ENSMUST00000069949.13_1
chr6:125438272-125439076	Cd9	chr6:125438272-125438272	A3SS	6	6	-	Ex.ENSMUST00000032492.9	0.92	0.366542	0.366542	88.8888888888889|87.9598662207358|89.1304347826087|85.2686308492201|86.3787375415282|84.9941383352872	89.041095890411|89.5231699126931|89.1095890410959|88.255033557047|86.085075702956|86.1214374225527	chr6_125438272_125439076_S_Ex.ENSMUST00000032492.9_1
chr1:127847379-127852464	Rab3gap1	chr1:127847470-127852465	A3SS	6	6	-	Ex.ENSMUST00000037649.6	-2.54	0.366597	0.366597	19.5652173913043|15.3061224489796|20|17.4311926605505|10.2941176470588|10.9756097560976	15.4639175257732|5.33333333333333|16.9491525423729|18.3908045977011|13.3928571428571|8.82352941176471	chr1_127847379_127852464_S_Ex.ENSMUST00000037649.6_1
chr2:49753919-49820936	Lypd6b	chr2:49793388-49793464	SES	6	6	-	ENSMUST00000028103.13	3.7	0.36661	0.36661	42.1052631578947|31.7073170731707|37.5|25.8064516129032|28.5714285714286|23.7623762376238	44.6808510638298|40.2777777777778|33.8709677419355|29.3103448275862|35.8024691358025|27.6923076923077	chr2_49753919_49820936_W_ENSMUST00000028103.13_1
chr15:9085887-9092802	Nadk2	chr15:9091255-9091338	SES	6	6	-	ENSMUST00000189211.3	-1.76	0.366725	0.366725	100|98.6666666666667|95.7446808510638|97.3684210526316|96.2962962962963|97.4576271186441	97.1830985915493|100|90.0990099009901|98.6486486486486|91.1111111111111|97.9166666666667	chr15_9085887_9092802_W_ENSMUST00000189211.3_1
chr11:98701762-98712256	Casc3	chr11:98701762-98701792	A5SS	6	6	-	ENSMUST00000147065.2	0.9	0.366738	0.366738	0|0|1.85185185185185|0|0|0	0|2|0|0|5.26315789473684|0	chr11_98701762_98712256_S_ENSMUST00000147065.2_1
chr2:31501752-31502496	Fubp3	chr2:31502115-31502247	SES	5	6	NMD	ENSMUST00000134553.7	-2.79	0.36678	0.36678	4.76190476190476|12.1951219512195|0|11.4285714285714|na|7.84313725490196	1.96078431372549|2.38095238095238|12.1621621621622|2.56410256410256|7.69230769230769|0	chr2_31501752_31502496_W_ENSMUST00000134553.7_1
chr9:74930936-74932932	Fam214a	chr9:74930936-74931028	A5SS	5	6	-	ENSMUST00000214755.2	3.33	0.366798	0.366798	0|4.76190476190476|0|5|na|14.8148148148148	11.7647058823529|14.2857142857143|10|0|3.44827586206897|10	chr9_74930936_74932932_S_ENSMUST00000214755.2_1
chr17:34043655-34044574	Ndufa7	chr17:34043655-34043658	A5SS	6	6	-	Ex.ENSMUST00000173182.2	0.04	0.366846	0.366846	0.397219463753724|0.568316362775278|0.3319357092942|0.337002920691979|0.347490347490347|0.363756613756614	0.404083368779243|0.383219039935458|0.460387492806445|0.473260766682442|0.479731350443752|0.382555470543229	chr17_34043655_34044574_S_Ex.ENSMUST00000173182.2_1
chr11:115475190-115479371	Gga3	chr11:115478543-115479137	IR	6	6	-	ENSMUST00000154832.2	-0.85	0.366971	0.366971	2.85714285714286|0|0|4.44444444444444|0|0	0|0|0|2.22222222222222|0|0	chr11_115478543_115479137_R_ENSMUST00000154832.2_1
chr11:115475190-115479371	Gga3	chr11:115478543-115478784	IR	6	6	-	ENSMUST00000154832.2	-0.85	0.366971	0.366971	2.85714285714286|0|0|4.44444444444444|0|0	0|0|0|2.22222222222222|0|0	chr11_115478543_115478784_R_ENSMUST00000154832.2_1
chr6:142303106-142304884	Pyroxd1	chr6:142304238-142304761	IR (overlapping region)	6	6	-	ENSMUST00000137098.8	-1.09	0.366985	0.366985	0|0|1.31578947368421|1.75438596491228|5.88235294117647|4.47761194029851	0|1.96078431372549|3.2258064516129|0|1.72413793103448|0	chr6_142304238_142304761_R_ENSMUST00000137098.8_1
chr16:84628391-84630707	Atp5j	chr16:84628391-84628395	A3SS	6	6	-	Ex.ENSMUST00000114191.8	1.06	0.366986	0.366986	92.8746928746929|90.2140672782875|91.2175648702595|88.719512195122|92.7038626609442|92.0529801324503	93.3510638297872|93.621867881549|91.8981481481482|94.2942942942943|88.1159420289855|92.8853754940711	chr16_84628391_84630707_S_Ex.ENSMUST00000114191.8_1
chr6:149043203-149045531	Etfbkmt	chr6:149044104-149044213	SES	6	5	-	ENSMUST00000111548.8	-6.82	0.366991	0.366991	50|91.6666666666667|54.1666666666667|59.375|55|50	47.2222222222222|46.1538461538462|55.5555555555556|na|57.1428571428571|60	chr6_149043203_149045531_W_ENSMUST00000111548.8_1
chr7:44818392-44819240	Slc17a7	chr7:44818935-44819009	SES	6	6	-	ENSMUST00000209634.2	0.12	0.367004	0.367004	0|0|0.117439812096301|0.28169014084507|0.238095238095238|0.172711571675302	0|0.434782608695652|0.0726744186046512|0.66577896138482|0.340136054421769|0	chr7_44818392_44819240_W_ENSMUST00000209634.2_1
chr11:94200518-94212515	Luc7l3	chr11:94212244-94212516	A5SS	6	6	-	Ex.TSS.ENSMUST00000021226.14	0.46	0.367036	0.367036	5.64516129032258|3.4805890227577|5.77651515151515|5.21091811414392|5.4421768707483|4.27769985974755	5.44378698224852|5.01022494887526|5.759682224429|4.93333333333333|6.79094540612517|4.65116279069767	chr11_94200518_94212515_S_Ex.TSS.ENSMUST00000021226.14_2
chr16:22939739-22943285	Rfc4	chr16:22940980-22941050	SES	6	6	NMD	ENSMUST00000115337.3	-1.32	0.367061	0.367061	0|0|0|2.77777777777778|8|1.69491525423729	0|0|2.32558139534884|0|2.22222222222222|0	chr16_22939739_22943285_W_ENSMUST00000115337.3_1
chr11:65698088-65705190	Zkscan6	chr11:65698791-65698890	SES	6	6	-	ENSMUST00000018491.8	0.73	0.367082	0.367082	1.2987012987013|0|3.84615384615385|2.66666666666667|0|0.934579439252336	4.22535211267606|1.69491525423729|1.53846153846154|1.11111111111111|2.38095238095238|2.17391304347826	chr11_65698088_65705190_W_ENSMUST00000018491.8_1
chr19:45560438-45560843	DPCD	chr19:45560438-45560448	A5SS	6	6	-	Ex.ENSMUST00000047057.9	0.52	0.36717	0.36717	82.95380611581|82.2555205047319|80.9065155807366|82.0679681851048|80.4054054054054|80.7549175970229	82.0165537998495|81.2749003984064|82.8571428571429|81.4665592264303|81.3829787234042|83.4821428571429	chr19_45560438_45560843_S_Ex.ENSMUST00000047057.9_1
chr11:46327837-46331389	Med7	chr11:46330633-46330651	MES	6	6	-	ENSMUST00000140027.8	-1.5	0.367175	0.367175	20.863309352518|16.7464114832536|16.6180758017493|19.7718631178707|19.8757763975155|16.6276346604215	22.3776223776224|16.8253968253968|12.7596439169139|14.3540669856459|17.3144876325088|17.877094972067	chr11_46327837_46331389_W_ENSMUST00000140027.8_1
chr8:85435307-85440394	Nfix	chr8:85435307-85435308	A3SS	6	6	-	Ex.TSS.ENSMUST00000076715.13	0.22	0.367234	0.367234	0.916230366492147|1.41430948419301|1.08695652173913|1.04083266613291|0.556173526140156|0.516431924882629	0.749829584185412|0.881704628949302|1.77078209542548|0.954478707782673|1.69242089771891|0.81383519837233	chr8_85435307_85440394_S_Ex.TSS.ENSMUST00000076715.13_1
chr16:16610528-16647058	Spag6l	chr16:16646884-16646979	SES	6	6	-	ENSMUST00000023468.6	2.27	0.367348	0.367348	89.6551724137931|95.9183673469388|86.7647058823529|100|92|94.5454545454545	96.2264150943396|95.5555555555556|100|89.1891891891892|95.2380952380952|96.2962962962963	chr16_16610528_16647058_W_ENSMUST00000023468.6_1
chr13:19279031-19280180	Amph	chr13:19280177-19280180	A3SS	6	6	-	Ex.ENSMUST00000003345.10	0.56	0.36736	0.36736	93.3862433862434|93.5849056603774|94.7368421052632|92.4675324675325|92.9245283018868|95.6730769230769	94.1644562334218|93.6599423631124|93.9947780678851|95.2755905511811|93.5622317596567|95.5	chr13_19279031_19280180_S_Ex.ENSMUST00000003345.10_1
chr17:25946822-25947496	Rpusd1	chr17:25947177-25947365	SES	6	6	-	ENSMUST00000047273.3	-1.27	0.367385	0.367385	52.5073746312684|54.4262295081967|56.6492146596859|54.8442906574394|48.4978540772532|51.1194029850746	52.5352112676056|52.9042386185243|49.2401215805471|52.8028933092224|51.4657980456026|51.4705882352941	chr17_25946822_25947496_W_ENSMUST00000047273.3_1
chr4:148702093-148703121	Tardbp	chr4:148702093-148702162	A3SS	6	6	-	ENSMUST00000045180.14	-3.19	0.367403	0.367403	90.9090909090909|83.3333333333333|93.1034482758621|94|94.1176470588235|87.2727272727273	87.5|86.4864864864865|86.8421052631579|79.0697674418605|83.6734693877551|100	chr4_148702093_148703121_S_ENSMUST00000045180.14_1
chr17:56912222-56913294	Safb	chr17:56912400-56912556	IR	6	6	-	ENSMUST00000182454.2	0.39	0.367449	0.367449	0.819672131147541|0.884955752212389|0|0|0|0.467289719626168	0|0|2|1.63934426229508|0.87719298245614|0	chr17_56912400_56912556_R_ENSMUST00000182454.2_1
chr19:61105727-61115444	Zfp950	chr19:61106665-61106788	SES	6	6	NMD	ENSMUST00000127290.8	2.61	0.367483	0.367483	72.1428571428571|65.2173913043478|59.6491228070175|65.2777777777778|59.375|62.7027027027027	73.4265734265734|62.6582278481013|70.7006369426752|68.0555555555556|63.963963963964|61.1940298507463	chr19_61105727_61115444_W_ENSMUST00000127290.8_1
chr11:104471256-104474803	Myl4	chr11:104471256-104471301	A5SS	6	6	-	ENSMUST00000130588.8	0.15	0.367495	0.367495	0.338409475465313|0|0.641848523748395|0.217391304347826|0.242718446601942|0.34324942791762	0.46189376443418|0.506756756756757|0.476190476190476|0.260416666666667|0.970873786407767|0	chr11_104471256_104474803_S_ENSMUST00000130588.8_1
chr11:49575983-49576089	Cnot6	chr11:49576075-49576089	A5SS	3	4	-	ENSMUST00000145353.8	-5.72	0.367523	0.367523	na|na|44|54.5454545454545|na|54.1666666666667	54.5454545454545|42.8571428571429|33.3333333333333|na|50|na	chr11_49575983_49576089_S_ENSMUST00000145353.8_1
chr3:107800824-107802176	4933431E20Rik	chr3:107801367-107801544	SES	6	6	-	ENSMUST00000137800.8	2.83	0.367526	0.367526	63.7037037037037|65.8119658119658|62.015503875969|71.6417910447761|71.6417910447761|64.2424242424242	61.3207547169811|70.2479338842975|67.4603174603175|66.1157024793389|71.7948717948718|79.1044776119403	chr3_107800824_107802176_W_ENSMUST00000137800.8_1
chr4:148234124-148236286	Fbxo6	chr4:148235545-148236286	TSS|A5SS	6	6	-	TSS.ENSMUST00000105706.8	0.38	0.367602	0.367602	0.87719298245614|0|1.50375939849624|0|0|1.47058823529412	0|0.917431192660551|0.775193798449612|1.8018018018018|0.952380952380952|1.69491525423729	chr4_148234124_148236286_S_TSS.ENSMUST00000105706.8_1
chr4:148234124-148236070	Fbxo6	chr4:148235545-148236070	TSS|A5SS	6	6	-	TSS.ENSMUST00000105706.8	0.38	0.367602	0.367602	0.87719298245614|0|1.50375939849624|0|0|1.47058823529412	0|0.917431192660551|0.775193798449612|1.8018018018018|0.952380952380952|1.69491525423729	chr4_148234124_148236070_S_TSS.ENSMUST00000105706.8_1
chr2:92179794-92187208	Phf21a	chr2:92182046-92182209	SES	6	6	-	ENSMUST00000044036.15	-5.13	0.367623	0.367623	23.4042553191489|42.4242424242424|34.4262295081967|44|53.8461538461538|47.6190476190476	27.5862068965517|32.258064516129|38.8888888888889|33.8461538461538|50|32.3529411764706	chr2_92179794_92187208_W_ENSMUST00000044036.15_1
chr5:148987562-148989709	Hmgb1	chr5:148987562-148987563	A3SS	6	6	-	Ex.TSS.ENSMUST00000085546.13	0.08	0.367708	0.367708	0.0886132033673017|0.208333333333333|0.323508267433501|0.203977562468129|0.418410041841004|0.367769976596456	0.512581547064306|0.226449275362319|0.12531328320802|0.281531531531532|0.512295081967213|0.420168067226891	chr5_148987562_148989709_S_Ex.TSS.ENSMUST00000085546.13_3
chr6:8558587-8573184	Glcci1	chr6:8573182-8573184	A3SS	6	6	-	ENSMUST00000161494.2	-5.84	0.367787	0.367787	48|42.1052631578947|37.9310344827586|16.6666666666667|57.1428571428571|39.1304347826087	31.8181818181818|41.6666666666667|34.6153846153846|37.9310344827586|23.5294117647059|36.3636363636364	chr6_8558587_8573184_S_ENSMUST00000161494.2_1
chr16:13758888-13762529	Mpv17l	chr16:13759984-13760037	SES	6	6	NMD	ENSMUST00000148966.2	-1.17	0.3678	0.3678	11.4563106796117|14.8058252427184|12.7906976744186|17.162471395881|17.1102661596958|13.3729569093611	13.6020151133501|10.5708245243129|14.4814090019569|11.2412177985948|15.3039832285115|14.4781144781145	chr16_13758888_13762529_W_ENSMUST00000148966.2_1
chr16:32178894-32188132	Ubxn7	chr16:32186162-32186227	SES	5	5	-	ENSMUST00000115151.5	3.23	0.367828	0.367828	86.2068965517241|91.4285714285714|98.4126984126984|83.8709677419355|na|90.2439024390244	84.2105263157895|95.9183673469388|95.3488372093023|96.078431372549|94.7368421052632|na	chr16_32178894_32188132_W_ENSMUST00000115151.5_1
chr16:49727176-49731231	Cd47	chr16:49728417-49728441	MES	6	6	-	ENSMUST00000229206.2	-1.01	0.36787	0.36787	71.5010570824524|71.4061683220073|74.8687866625502|73.5909822866345|70.7671957671958|68.5865858279651	72.7611940298508|71.7819706498952|68.6695278969957|70.6813819577735|70.3898379325449|70.3623188405797	chr16_49727176_49731231_W_ENSMUST00000229206.2_1
chr10:79981142-79981256	Atp5d	chr10:79981255-79981257	A3SS	6	6	-	Ex.TSS.ENSMUST00000003156.15	0.03	0.367917	0.367917	0.0556999628666914|0.089086859688196|0.0934288383681096|0.109122653862942|0.200267022696929|0.130909090909091	0.215285252960172|0.212068633121265|0.0985610092647349|0.131868131868132|0.0427990584207147|0.17247326664367	chr10_79981142_79981256_S_Ex.TSS.ENSMUST00000003156.15_1
chr4:119258342-119261270	Ccdc30	chr4:119258342-119258347	A3SS	6	6	-	ENSMUST00000238287.2	-1.52	0.367926	0.367926	95.1219512195122|97.3684210526316|96.2264150943396|92.8571428571429|100|91.5254237288136	97.6190476190476|90.9090909090909|93.8775510204082|96.078431372549|93.1818181818182|92.3076923076923	chr4_119258342_119261270_S_ENSMUST00000238287.2_1
chr15:75800899-75801567	Gfus	chr15:75801502-75801567	TSS|A5SS	6	6	-	TSS.ENSMUST00000023231.7	2.54	0.367929	0.367929	37.1287128712871|40.1234567901235|46.8992248062016|36.7469879518072|35.6521739130435|40.3636363636364	41.9889502762431|42.2857142857143|33.3333333333333|41.4634146341463|49.3975903614458|43.6974789915966	chr15_75800899_75801567_S_TSS.ENSMUST00000023231.7_1
chr11:97672632-97673188	Rpl23	chr11:97672868-97673169	IR	6	6	-	ENSMUST00000151965.2	0	0.36796	0.36796	0|0.0114665749340672|0|0|0|0	0.00900171032496174|0.00817661488143908|0|0.0101657009250788|0|0	chr11_97672868_97673169_R_ENSMUST00000151965.2_1
chr16:94226048-94227009	Ttc3	chr16:94227007-94227010	A3SS	6	6	-	Ex.ENSMUST00000117648.9	0.06	0.367982	0.367982	0.242228502220428|0.482392667631452|0.402850945150294|0.407331975560081|0.347463516330785|0.32258064516129	0.527009222661397|0.262237762237762|0.50744248985115|0.543478260869565|0.38281582305402|0.318471337579618	chr16_94226048_94227009_S_Ex.ENSMUST00000117648.9_1
chr17:23410410-23410650	Zfp40	chr17:23410410-23410482	A3SS	4	5	-	ENSMUST00000135840.2	-6.77	0.368046	0.368046	57.1428571428571|na|37.9310344827586|42.1052631578947|na|48.2758620689655	31.5789473684211|29.4117647058824|31.5789473684211|58.3333333333333|47.0588235294118|na	chr17_23410410_23410650_S_ENSMUST00000135840.2_1
chr15:89239559-89239862	Lmf2	chr15:89239614-89239788	IR	6	6	-	ENSMUST00000023283.6	-1.55	0.368114	0.368114	9.375|0|2.4390243902439|0|0|0	0|0|2.5|0|0|0	chr15_89239614_89239788_R_ENSMUST00000023283.6_1
chr7:127162465-127165903	Gm42715	chr7:127163956-127165903	TSS|A3SS	6	6	-	TSS.ENSMUST00000189629.5	-2.95	0.368127	0.368127	86.2068965517241|100|94|93.3333333333333|93.75|85.7142857142857	86.9565217391304|93.75|79.4117647058823|93.5483870967742|91.6666666666667|90	chr7_127162465_127165903_S_TSS.ENSMUST00000189629.5_1
chr5:131499297-131501096	Auts2	chr5:131501076-131501096	A5SS	6	6	-	ENSMUST00000160071.10	3.61	0.368137	0.368137	11.1111111111111|4.76190476190476|10.3448275862069|16.1290322580645|6.66666666666667|15.7894736842105	18.1818181818182|7.14285714285714|15.3846153846154|6.66666666666667|28|11.1111111111111	chr5_131499297_131501096_S_ENSMUST00000160071.10_1
chr16:91474156-91474507	Donson	chr16:91474365-91474476	IR (overlapping region)	6	6	-	ENSMUST00000133942.8	-1.34	0.368143	0.368143	3.84615384615385|2.56410256410256|1.5625|4|9.09090909090909|1.78571428571429	2.17391304347826|4.54545454545455|3.92156862745098|4.16666666666667|0|0	chr16_91474365_91474476_R_ENSMUST00000133942.8_1
chr2:166795266-166796819	Stau1	chr2:166795266-166795271	A3SS	6	6	-	ENSMUST00000049412.12	1.04	0.368156	0.368156	96.2264150943396|90.4761904761905|94.954128440367|93.5897435897436|92.7083333333333|91.156462585034	95.7317073170732|96.25|93.1034482758621|94.3661971830986|93.7888198757764|92.1348314606742	chr2_166795266_166796819_S_ENSMUST00000049412.12_1
chr14:18882299-18897665	Gm3005	chr14:18883031-18883165	MES	6	6	-	ENSMUST00000178728.2	-1.71	0.368216	0.368216	3.84615384615385|10.9756097560976|2.10526315789474|3.7037037037037|0|0	0|2.63157894736842|1.33333333333333|3.48837209302326|2.89855072463768|0	chr14_18882299_18897665_W_ENSMUST00000178728.2_1
chr10:7474613-7479937	Lrp11	chr10:7478593-7478718	SES	6	6	-	ENSMUST00000019931.12	-1.96	0.368302	0.368302	95.7055214723926|94.8979591836735|89.6551724137931|88.5906040268456|91.566265060241|91.566265060241	89.0909090909091|91.9354838709677|83.9285714285714|86.8421052631579|94.8979591836735|93.5483870967742	chr10_7474613_7479937_W_ENSMUST00000019931.12_1
chr4:6385188-6386532	Sdcbp	chr4:6385188-6385191	A5SS	6	6	-	Ex.ENSMUST00000029912.11	-0.13	0.368368	0.368368	1.04166666666667|0.987925356750823|0.813559322033898|0.821018062397373|0.658978583196046|1.54727793696275	0.718778077268643|0.956937799043062|0.819000819000819|0.804828973843058|0.889248181083266|0.911854103343465	chr4_6385188_6386532_S_Ex.ENSMUST00000029912.11_1
chr12:112898671-112902414	Nudt14	chr12:112898671-112902165	A3SS	6	6	-	Ex.TSS.ENSMUST00000221497.2	-0.83	0.368393	0.368393	6.01092896174863|5.09554140127389|7.35294117647059|3.24324324324324|4.34782608695652|3.37078651685393	4.54545454545455|3.52941176470588|6.77083333333333|3.48837209302326|2.63157894736842|3.47826086956522	chr12_112898671_112902414_S_Ex.TSS.ENSMUST00000221497.2_1
chr15:12881810-12883251	Drosha	chr15:12881810-12881833	A5SS	6	6	-	Ex.ENSMUST00000090292.13	1.41	0.368397	0.368397	76.056338028169|84.7457627118644|81.0810810810811|82.5|84.8484848484848|84.7058823529412	84.7457627118644|83.5294117647059|82.7586206896552|83.1168831168831|84.9315068493151|83.3333333333333	chr15_12881810_12883251_S_Ex.ENSMUST00000090292.13_1
chr14:23350111-23359107	Kcnma1	chr14:23350111-23350113	TSS|A3SS	6	6	-	TSS.ENSMUST00000074983.13	-1.95	0.36843	0.36843	41.3978494623656|36.8715083798883|32.2429906542056|33.7837837837838|31.4606741573034|36.4583333333333	31.2138728323699|31.1594202898551|37.8091872791519|36.2962962962963|35.1351351351351|28.9256198347107	chr14_23350111_23359107_S_TSS.ENSMUST00000074983.13_1
chr5:125528837-125531389	Bri3bp	chr5:125529212-125529309	SES	6	6	-	ENSMUST00000198811.2	0.59	0.368435	0.368435	1.2987012987013|1.8957345971564|2.10526315789474|1.78571428571429|0|1.56862745098039	1.22699386503067|2.56410256410256|4.34782608695652|1.04712041884817|2.22222222222222|0.813008130081301	chr5_125528837_125531389_W_ENSMUST00000198811.2_1
chr17:74716384-74717328	Slc30a6	chr17:74717281-74717328	A3SS	6	6	-	ENSMUST00000232866.2	-1.24	0.368437	0.368437	1.63934426229508|1.75438596491228|1.16279069767442|6.77966101694915|6.06060606060606|1.85185185185185	0|1.69491525423729|2|0|5.35714285714286|2.77777777777778	chr17_74716384_74717328_S_ENSMUST00000232866.2_1
chrX:94942639-94943306	Zc3h12b	chrX:94942979-94943101	IR	3	2	-	ENSMUST00000082183.8	11.51	0.368445	0.368445	20|na|40|8.33333333333333|na|na	na|28.5714285714286|40|na|na|na	chrX_94942979_94943101_R_ENSMUST00000082183.8_1
chr10:111326319-111326869	Nap1l1	chr10:111326319-111326322	A5SS	6	6	-	Ex.ENSMUST00000065917.16	-0.1	0.368508	0.368508	1.88465887674331|1.8034265103697|1.91869918699187|2.0510483135825|1.93164933135215|1.93282636248416	1.69061707523246|2.17209690893901|1.76405733186329|1.45813734713076|1.90609019060902|1.92450037009623	chr10_111326319_111326869_S_Ex.ENSMUST00000065917.16_3
chr17:23892582-23893042	Hcfc1r1	chr17:23892714-23892814	IR (overlapping region)	6	6	-	ENSMUST00000024697.5	0.03	0.36863	0.36863	0|0.136487716105551|0.067911714770798|0|0|0.0307125307125307	0|0.082815734989648|0.0737735153080044|0.102406554019457|0.0490918016691213|0.0791765637371338	chr17_23892714_23892814_R_ENSMUST00000024697.5_1
chr17:23892582-23893042	Hcfc1r1	chr17:23892714-23892807	IR (overlapping region)	6	6	-	ENSMUST00000024697.5	0.03	0.36863	0.36863	0|0.136487716105551|0.067911714770798|0|0|0.0307125307125307	0|0.082815734989648|0.0737735153080044|0.102406554019457|0.0490918016691213|0.0791765637371338	chr17_23892714_23892807_R_ENSMUST00000024697.5_1
chr14:28826983-28892460	Cacna2d3	chr14:28846623-28846640	SES	6	6	-	ENSMUST00000022567.9	-3.76	0.368656	0.368656	76.8421052631579|75.7894736842105|75.5102040816327|75.7009345794392|74.6031746031746|55.8659217877095	73.469387755102|74.1258741258741|65.6565656565657|69.4915254237288|69.2307692307692|59.7560975609756	chr14_28826983_28892460_W_ENSMUST00000022567.9_1
chr2:172212777-172214848	Cstf1	chr2:172212777-172212947	A5SS	6	6	-	Ex.TSS.ENSMUST00000116375.2	-2.02	0.36868	0.36868	84.8214285714286|86.25|82.312925170068|87.2549019607843|76.271186440678|85.1428571428571	81.25|80.5555555555556|79.8165137614679|88.5057471264368|79.8245614035088|80	chr2_172212777_172214848_S_Ex.TSS.ENSMUST00000116375.2_1
chr3:122753410-122756816	Usp53	chr3:122754887-122755181	IR	3	5	-	ENSMUST00000197358.2	3.98	0.368719	0.368719	0|10|na|na|na|0	11.1111111111111|0|8.69565217391304|7.69230769230769|9.09090909090909|na	chr3_122754887_122755181_R_ENSMUST00000197358.2_1
chr3:122753410-122756816	Usp53	chr3:122754887-122754967	IR	3	5	-	ENSMUST00000197358.2	3.98	0.368719	0.368719	0|10|na|na|na|0	11.1111111111111|0|8.69565217391304|7.69230769230769|9.09090909090909|na	chr3_122754887_122754967_R_ENSMUST00000197358.2_1
chr8:3658421-3660219	Xab2	chr8:3658513-3658597	IR (overlapping region)	6	6	-	ENSMUST00000163038.8	0.25	0.368755	0.368755	0.625|0|0|0|0|0	0|0|1.35135135135135|0|0.757575757575758|0	chr8_3658513_3658597_R_ENSMUST00000163038.8_1
chr12:31762561-31763498	Gpr22	chr12:31762561-31762561	A3SS	6	6	-	Ex.TSS.ENSMUST00000057783.6	0.5	0.368777	0.368777	2.16450216450216|2.23880597014925|1.75054704595186|3.30578512396694|0.480769230769231|2.60303687635575	3.72093023255814|2.08955223880597|2.08333333333333|2.93159609120521|3.34261838440111|1.36986301369863	chr12_31762561_31763498_S_Ex.TSS.ENSMUST00000057783.6_1
chr6:83931744-83935165	Zfp638	chr6:83934491-83934574	SES	4	6	-	ENSMUST00000113835.10	-3.15	0.368782	0.368782	na|23.3333333333333|21.2765957446809|34.1463414634146|na|24.2424242424242	19.4444444444444|25.4545454545455|26.530612244898|23.2142857142857|19.2307692307692|21.7391304347826	chr6_83931744_83935165_W_ENSMUST00000113835.10_1
chrX:135734181-135734903	Plp1	chrX:135734181-135734185	A5SS	6	6	-	Ex.ENSMUST00000033800.13	-0.39	0.368794	0.368794	94.6787800129786|94.7773004747909|94.471865745311|93.7555358724535|93.3271547729379|93.0868650435828	93.7127594000411|94.2401960784314|93.8837920489297|93.5233160621762|92.2427440633245|94.1298342541436	chrX_135734181_135734903_S_Ex.ENSMUST00000033800.13_1
chr6:112597866-112621548	Rad18	chr6:112605423-112605485	SES	2	2	-	ENSMUST00000068487.12	17.12	0.368952	0.368952	na|na|28.5714285714286|na|na|51.7241379310345	54.5454545454545|60|na|na|na|na	chr6_112597866_112621548_W_ENSMUST00000068487.12_1
chr17:36220384-36220820	Atat1	chr17:36220672-36220820	TSS|A5SS	6	6	-	TSS.ENSMUST00000137182.8	-0.49	0.368966	0.368966	1.66666666666667|1.20481927710843|0|1.79640718562874|2.83018867924528|0.373134328358209	0.574712643678161|1.03092783505155|2.17391304347826|0.606060606060606|0.555555555555556|0	chr17_36220384_36220820_S_TSS.ENSMUST00000137182.8_1
chrX:133503667-133507507	Hnrnph2	chrX:133503712-133505603	IR	6	6	-	ENSMUST00000113202.8	0.08	0.368986	0.368986	0|0|0|0|0|0.192307692307692	0|0|0.235294117647059|0|0|0.408163265306122	chrX_133503712_133505603_R_ENSMUST00000113202.8_1
chr14:47963767-47967796	Ktn1	chr14:47963928-47964011	SES	6	6	-	ENSMUST00000022391.14	2.54	0.369075	0.369075	0|13.7254901960784|11.8918918918919|4|8.33333333333333|7.79816513761468	7.35294117647059|14.8648648648649|8.04597701149425|4.66666666666667|15.2866242038217|10.7843137254902	chr14_47963767_47967796_W_ENSMUST00000022391.14_1
chr3:94793533-94793751	Psmb4	chr3:94793750-94793752	A5SS	6	6	-	Ex.ENSMUST00000005923.7	0.03	0.369156	0.369156	0.159716060337178|0.0910125142207053|0.173995571021829|0.0849762066621346|0.139314572304263|0.199133184959588	0.249272953884504|0.164717509471257|0.165319617927994|0.112191473448018|0.127434917167304|0.182149362477231	chr3_94793533_94793751_S_Ex.ENSMUST00000005923.7_1
chr4:133694313-133694474	Hmgn2	chr4:133694414-133694474	TSS|A5SS	6	6	-	TSS.ENSMUST00000125266.8	-0.15	0.369176	0.369176	1.05374077976818|0.586854460093897|0.541027953110911|0.428724544480171|0.613496932515337|0.467289719626168	0.429645542427497|0.115740740740741|0.525762355415352|0.21551724137931|1.02739726027397|0.4739336492891	chr4_133694313_133694474_S_TSS.ENSMUST00000125266.8_1
chr3:25490807-25494055	Nlgn1	chr3:25494029-25494055	A5SS	6	6	-	ENSMUST00000075054.10	-2.6	0.369223	0.369223	88.8888888888889|100|89.2857142857143|88.8888888888889|100|95.1612903225807	92.5|93.6170212765958|84.2105263157895|88.5714285714286|95.1219512195122|92.5925925925926	chr3_25490807_25494055_S_ENSMUST00000075054.10_1
chr8:106012502-106015424	4931428F04Rik	chr8:106015401-106015424	A5SS	6	6	-	ENSMUST00000171788.8	4.43	0.369233	0.369233	27.7777777777778|32.6923076923077|34.8484848484849|46.9387755102041|26.4705882352941|46.969696969697	38.5964912280702|35.1351351351351|36.9565217391304|33.3333333333333|50.8771929824561|47.3684210526316	chr8_106012502_106015424_S_ENSMUST00000171788.8_1
chr17:56912222-56913294	Safb	chr17:56912400-56912550	IR	6	6	-	ENSMUST00000182454.2	0.39	0.369236	0.369236	0.819672131147541|0.884955752212389|0|0|0|0.476190476190476	0|0|2|1.63934426229508|0.87719298245614|0	chr17_56912400_56912550_R_ENSMUST00000182454.2_1
chr2:179681273-179684070	Psma7	chr2:179681273-179681273	A3SS	6	6	-	Ex.TSS.ENSMUST00000029082.9	0.08	0.36924	0.36924	0.452744765138653|0.354381443298969|0.480244488103034|0.241254523522316|0.539325842696629|0.470127326150833	0.376811594202899|0.500395048722676|0.821777092963534|0.318268618714195|0.464981110142401|0.534499514091351	chr2_179681273_179684070_S_Ex.TSS.ENSMUST00000029082.9_2
chr17:25137114-25142789	Mapk8ip3	chr17:25139446-25139469	SES	6	6	-	ENSMUST00000115229.10	-2.85	0.36926	0.36926	15.1162790697674|6.2992125984252|20.4081632653061|15.8730158730159|10|3.2967032967033	8.33333333333333|5.0314465408805|10.9489051094891|8.10810810810811|6.66666666666667|14.8148148148148	chr17_25137114_25142789_W_ENSMUST00000115229.10_1
chr3:33875566-33879539	Ccdc39	chr3:33875566-33875663	A3SS	3	2	-	ENSMUST00000029222.8	10.7	0.36929	0.36929	58.3333333333333|na|73.3333333333333|na|na|78.5714285714286	na|73.3333333333333|na|na|88.2352941176471|na	chr3_33875566_33879539_S_ENSMUST00000029222.8_1
chr19:46546821-46561478	Arl3	chr19:46546821-46546821	A3SS	6	6	-	Ex.TSS.ENSMUST00000026009.10	0.12	0.369307	0.369307	1.07770845150312|1.03492884864166|0.974930362116992|0.952380952380952|1.08161258603736|1.15658362989324	1.60668380462725|1.01931330472103|0.838677849037987|0.914435009797518|1.40750670241287|1.22950819672131	chr19_46546821_46561478_S_Ex.TSS.ENSMUST00000026009.10_1
chr7:127018814-127020980	Zfp688	chr7:127019182-127020980	A5SS	6	6	-	ENSMUST00000135886.2	1.68	0.369377	0.369377	23.0263157894737|27.8195488721804|24.7474747474747|27.1084337349398|23.6111111111111|31.3829787234043	25.78125|30.2816901408451|26.4957264957265|24|29.1044776119403|32.0987654320988	chr7_127018814_127020980_S_ENSMUST00000135886.2_1
chr7:127018814-127020820	Zfp688	chr7:127019182-127020820	A5SS	6	6	-	Ex.ENSMUST00000135886.2	1.68	0.369377	0.369377	23.0263157894737|27.8195488721804|24.7474747474747|27.1084337349398|23.6111111111111|31.3829787234043	25.78125|30.2816901408451|26.4957264957265|24|29.1044776119403|32.0987654320988	chr7_127018814_127020820_S_Ex.ENSMUST00000135886.2_1
chr7:127018814-127020576	Zfp688	chr7:127019182-127020576	A5SS	6	6	-	Ex.ENSMUST00000135886.2	1.68	0.369377	0.369377	23.0263157894737|27.8195488721804|24.7474747474747|27.1084337349398|23.6111111111111|31.3829787234043	25.78125|30.2816901408451|26.4957264957265|24|29.1044776119403|32.0987654320988	chr7_127018814_127020576_S_Ex.ENSMUST00000135886.2_1
chr17:56912222-56913294	Safb	chr17:56912400-56912796	IR	6	6	-	ENSMUST00000182454.2	0.32	0.369391	0.369391	0.641025641025641|0.769230769230769|0|0|0|0.383141762452107	0|0|1.5625|1.3986013986014|0.72992700729927|0	chr17_56912400_56912796_R_ENSMUST00000182454.2_1
chr11:96843555-96850379	D030028A08Rik	chr11:96850166-96850277	MES	6	6	-	ENSMUST00000107628.8	-1.97	0.369448	0.369448	0|2.27272727272727|11.1111111111111|5.26315789473684|0|4.41176470588235	0|6.25|5|0|0|0	chr11_96843555_96850379_W_ENSMUST00000107628.8_2
chr17:47905659-47909099	Ccnd3	chr17:47908505-47908927	IR	6	6	-	ENSMUST00000182281.2	0.39	0.369477	0.369477	0|1.17647058823529|0|0|0|0.746268656716418	1.11111111111111|2.06185567010309|0|0|1.06382978723404|0	chr17_47908505_47908927_R_ENSMUST00000182281.2_1
chr2:71091292-71092994	Dync1i2	chr2:71092992-71092994	TSS|A3SS	6	6	-	TSS.ENSMUST00000081710.12	-0.91	0.369498	0.369498	94.7521865889213|90.530303030303|89.2778993435449|90.6542056074766|93.1818181818182|90.2803738317757	91.8429003021148|90.7692307692308|91.1504424778761|88.8888888888889|89.544235924933|91	chr2_71091292_71092994_S_TSS.ENSMUST00000081710.12_1
chr6:30742846-30743012	Mest	chr6:30742846-30742851	A5SS	6	6	-	Ex.ENSMUST00000124665.3	1.38	0.369707	0.369707	84.3137254901961|88.4146341463415|84.9462365591398|89.937106918239|81.3953488372093|83.1578947368421	85.4545454545455|89.0052356020942|87.9227053140097|86.2275449101796|85.8823529411765|85.9504132231405	chr6_30742846_30743012_S_Ex.ENSMUST00000124665.3_1
chrX:10448479-10450280	Tspan7	chrX:10450279-10450281	A3SS	6	6	-	Ex.ENSMUST00000076354.13	0.04	0.369744	0.369744	0.167205439750307|0.292805354155047|0.149279943800492|0.174021131137352|0.230801510700797|0.136229470975554	0.179359823399558|0.192406362237045|0.234466588511137|0.137912012136257|0.346776265091189|0.281385281385281	chrX_10448479_10450280_S_Ex.ENSMUST00000076354.13_1
chr1:171171396-171172049	Nit1	chr1:171171632-171172049	A5SS	6	6	-	Ex.ENSMUST00000141357.2	2.01	0.369792	0.369792	83.0601092896175|84.4155844155844|87.8260869565217|91.7159763313609|94.059405940594|88.7892376681614	89.6969696969697|93.3333333333333|86.5030674846626|87.6623376623377|90.2702702702703|94.4444444444444	chr1_171171396_171172049_S_Ex.ENSMUST00000141357.2_1
chr13:19542298-19543147	Stard3nl	chr13:19542298-19542299	A3SS	6	6	-	Ex.ENSMUST00000196537.5	-0.37	0.369847	0.369847	95.4621848739496|94.9494949494949|95.5583756345178|95.6381260096931|94.5558739255014|94.3712574850299	95.5249569707401|94.3972835314092|95.417348608838|93.8811188811189|95.3020134228188|93.7837837837838	chr13_19542298_19543147_S_Ex.ENSMUST00000196537.5_1
chr14:36601720-36618211	Ccser2	chr14:36612299-36612383	SES	5	5	-	ENSMUST00000182042.2	-6.63	0.369862	0.369862	21.875|54.5454545454545|46.8085106382979|38.0952380952381|na|53.125	38.2352941176471|35.4166666666667|26|35|46.6666666666667|na	chr14_36601720_36618211_W_ENSMUST00000182042.2_1
chr11:58236756-58238551	Sh3bp5l	chr11:58236847-58237531	IR	6	6	-	ENSMUST00000073128.7	2.41	0.369898	0.369898	6.25|14.8148148148148|5.83941605839416|18|4.65116279069767|6.02409638554217	13.0434782608696|9.52380952380952|10.2040816326531|9.67741935483871|15.8536585365854|11.7647058823529	chr11_58236847_58237531_R_ENSMUST00000073128.7_1
chr18:34464879-34467509	Srp19	chr18:34467346-34467417	MES	6	6	NMD	ENSMUST00000142010.2	0.31	0.369941	0.369941	48.9926447073873|49.5116772823779|49.4349540078844|49.8468606431853|49.1359447004608|48.524678111588	49.651376146789|48.9891696750903|49.3134328358209|49.0736751400259|50.7796881247501|49.4851994851995	chr18_34464879_34467509_W_ENSMUST00000142010.2_2
chr2:144386380-144389913	Rbbp9	chr2:144387104-144387295	SES	6	6	-	ENSMUST00000140340.2	0.18	0.369955	0.369955	0|0|0|0.539083557951483|0.617283950617284|0.405679513184584	0|0.555555555555556|0.539083557951483|0.604229607250755|0|0.966183574879227	chr2_144386380_144389913_W_ENSMUST00000140340.2_1
chr14:103894509-103923104	Slain1	chr14:103921670-103921819	SES	5	4	-	ENSMUST00000160805.8	6.61	0.369982	0.369982	43.4782608695652|59.0909090909091|76|55.5555555555556|na|46.4285714285714	61.7647058823529|52.3809523809524|68.75|68|na|na	chr14_103894509_103923104_W_ENSMUST00000160805.8_1
chr17:56272290-56274527	Yju2	chr17:56273508-56273637	SES	6	6	-	ENSMUST00000086869.6	-1.18	0.369982	0.369982	96.6101694915254|95.2830188679245|96.0227272727273|98.8372093023256|100|95.2631578947368	98.019801980198|94.4|94.8387096774194|96.9387755102041|92.3728813559322|98.3870967741936	chr17_56272290_56274527_W_ENSMUST00000086869.6_1
chr12:108833700-108841039	Wars	chr12:108833700-108833703	A3SS	6	6	-	Ex.ENSMUST00000109848.10	-1.13	0.36999	0.36999	92.6174496644295|94.1964285714286|94.9685534591195|93.1159420289855|93.0851063829787|90.2534113060429	92.5423728813559|95.859872611465|92.8792569659443|90.3448275862069|88.7608069164265|91.0526315789474	chr12_108833700_108841039_S_Ex.ENSMUST00000109848.10_1
chr11:16456473-16458103	Sec61g	chr11:16458079-16458103	TSS|A5SS	6	6	-	TSS.ENSMUST00000178855.8	0.12	0.370016	0.370016	1.43702451394759|1.15779027456169|0.857346987377947|0.87778528021607|0.746268656716418|1.18787878787879	0.961827472197175|0.959429824561404|1.25588697017268|1.31332082551595|1.1070110701107|1.40845070422535	chr11_16456473_16458103_S_TSS.ENSMUST00000178855.8_1
chr7:130985730-130989346	Pstk	chr7:130986229-130986322	SES	6	6	-	ENSMUST00000075610.13	1.54	0.370037	0.370037	83.6909871244635|87.987987987988|88.3333333333333|90.2234636871508|89.3719806763285|86.7307692307692	87.9581151832461|87.335092348285|87.7894736842105|88.3561643835616|88.2513661202186|95.9090909090909	chr7_130985730_130989346_W_ENSMUST00000075610.13_1
chr9:58558541-58562491	Nptn	chr9:58559293-58561311	IR	6	6	-	ENSMUST00000176250.2	0.37	0.3701	0.3701	4.03994552882433|4.77326968973747|2.49532127261385|3.2967032967033|3.59327217125382|3.57718337093136	3.66300366300366|3.23404255319149|4.42594215600351|3.88802488335925|3.89429763560501|4.86725663716814	chr9_58559293_58561311_R_ENSMUST00000176250.2_1
chr11:105804183-105806864	Tanc2	chr11:105804316-105805717	IR	2	4	-	ENSMUST00000147975.2	-7.8	0.370136	0.370136	23.0769230769231|na|14.2857142857143|na|na|na	20|na|23.5294117647059|0|na|0	chr11_105804316_105805717_R_ENSMUST00000147975.2_1
chr4:117743557-117743786	Atp6v0b	chr4:117743785-117743787	A5SS	6	6	-	Ex.ENSMUST00000036380.14	-0.13	0.370165	0.370165	0.828877005347594|0.826743350107836|1.02678571428571|0.738916256157635|1.02724430549352|0.303859009419629	0.929256594724221|0.821917808219178|0.301724137931034|0.566393958464443|0.631512472371329|0.708549834671705	chr4_117743557_117743786_S_Ex.ENSMUST00000036380.14_1
chr4:116542858-116544603	Prdx1	chr4:116542858-116542861	A5SS	6	6	-	Ex.ENSMUST00000156145.7	0.06	0.37019	0.37019	0.247269730063878|0.285121824779679|0.366236484129752|0.249320036264733|0.224971878515186|0.423131170662906	0.246659815005139|0.263653483992467|0.282167042889391|0.40650406504065|0.356020942408377|0.59622391520371	chr4_116542858_116544603_S_Ex.ENSMUST00000156145.7_1
chr18:32558021-32564723	Bin1	chr18:32563803-32563910	MES	6	6	-	ENSMUST00000025239.9	2.36	0.370201	0.370201	33.9171974522293|31.8098720292505|31.0473815461347|28.2296650717703|37.9134860050891|42.3194303153611	30.88|40.8587257617729|35.7231149567367|37.1340523882897|36.1643835616438|38.6533665835411	chr18_32558021_32564723_W_ENSMUST00000025239.9_4
chr5:24792122-24794094	Chpf2	chr5:24792122-24793298	TSS|A5SS	6	6	-	TSS.ENSMUST00000121863.5	3.52	0.370215	0.370215	86.4864864864865|80.9523809523809|68.4210526315789|90.3225806451613|85.7142857142857|85.2459016393443	82.8571428571429|91.4285714285714|90|87.8048780487805|87.9310344827586|78.2608695652174	chr5_24792122_24794094_S_TSS.ENSMUST00000121863.5_1
chr16:13758576-13759983	Mpv17l	chr16:13758576-13758887	TSS|A5SS	6	6	-	TSS.ENSMUST00000148966.2	-3.62	0.370225	0.370225	87.5|82.3529411764706|84.0909090909091|74.468085106383|87.5|77.3584905660377	93.1034482758621|75.8620689655172|80|77.7777777777778|71.7391304347826|73.0769230769231	chr16_13758576_13759983_S_TSS.ENSMUST00000148966.2_1
chr19:53372150-53372884	Smndc1	chr19:53372150-53372166	A3SS	6	6	-	ENSMUST00000235830.2	-0.3	0.37024	0.37024	2.19560878243513|2.2680412371134|3.00157977883096|3.09050772626932|4.18250950570342|2.92682926829268	2.97872340425532|2.40549828178694|2.46212121212121|2.5|2.65060240963855|2.87769784172662	chr19_53372150_53372884_S_ENSMUST00000235830.2_1
chr7:109495617-109496153	Dennd5a	chr7:109495617-109495618	A3SS	6	6	-	Ex.ENSMUST00000080437.13	-1.03	0.370258	0.370258	94.6022727272727|94.3060498220641|93.8775510204082|93.0939226519337|93.5672514619883|90.3490759753593	93.5153583617747|95.2076677316294|92.0424403183024|92.3076923076923|91.9540229885057|88.5964912280702	chr7_109495617_109496153_S_Ex.ENSMUST00000080437.13_1
chr14:56135470-56136640	Sdr39u1	chr14:56135470-56135843	TSS|A3SS	6	6	-	TSS.ENSMUST00000228209.2	0.78	0.370267	0.370267	80.4451510333863|84.7517730496454|82.2829964328181|83.3613445378151|81.3471502590674|81.573275862069	83.743842364532|84.3700159489633|84.6278317152104|81.9642857142857|81.5873015873016|82.1637426900585	chr14_56135470_56136640_S_TSS.ENSMUST00000228209.2_1
chr5:124252128-124252708	Ogfod2	chr5:124252256-124252541	IR	6	6	-	ENSMUST00000130140.8	-0.14	0.370324	0.370324	0.727272727272727|0.444444444444444|0|0|0|0	0|0.357142857142857|0|0|0|0	chr5_124252256_124252541_R_ENSMUST00000130140.8_1
chr5:124252128-124252708	Ogfod2	chr5:124252256-124252450	IR	6	6	-	ENSMUST00000130140.8	-0.14	0.370324	0.370324	0.727272727272727|0.444444444444444|0|0|0|0	0|0.357142857142857|0|0|0|0	chr5_124252256_124252450_R_ENSMUST00000130140.8_1
chr8:70585237-70586399	Nr2c2ap	chr8:70585305-70585746	IR (overlapping region)	6	6	-	ENSMUST00000212851.2	0.24	0.370326	0.370326	1.37614678899083|1.91387559808612|1.6025641025641|1.59362549800797|1.38888888888889|1.36986301369863	2.02429149797571|0.923076923076923|2.5089605734767|2.18340611353712|1.60642570281124|1.43884892086331	chr8_70585305_70585746_R_ENSMUST00000212851.2_1
chr16:87282633-87282721	Cct8	chr16:87282633-87282634	A3SS	6	6	-	Ex.ENSMUST00000026704.14	-0.09	0.370339	0.370339	0.837520938023451|0.835654596100279|0.809248554913295|0.574712643678161|0.831024930747922|0.75187969924812	0.71301247771836|0.508044030482642|0.91533180778032|0.549450549450549|0.949367088607595|0.449775112443778	chr16_87282633_87282721_S_Ex.ENSMUST00000026704.14_1
chr8:105366719-105367151	Ciao2b	chr8:105367122-105367152	A5SS	6	6	-	Ex.TSS.ENSMUST00000093234.5	-0.29	0.370346	0.370346	1.80878552971576|1.35542168674699|2.54237288135593|2.05920205920206|0.968992248062015|1.45985401459854	1.78326474622771|0.68649885583524|1.64654226125137|1.61054172767204|1.85471406491499|0.898876404494382	chr8_105366719_105367151_S_Ex.TSS.ENSMUST00000093234.5_1
chr7:19345626-19346429	Relb	chr7:19345742-19345810	SES	6	5	-	ENSMUST00000049912.15	-1.71	0.370378	0.370378	100|96.6666666666667|96.5116279069768|100|100|96.0526315789474	100|97.7272727272727|95.5555555555556|na|98.3050847457627|90.9090909090909	chr7_19345626_19346429_W_ENSMUST00000049912.15_1
chr6:5134175-5156120	Ppp1r9a	chr6:5134639-5134932	MES	6	6	NMD	ENSMUST00000176263.8	-0.58	0.370433	0.370433	0|1.16959064327485|3.08641975308642|0.900900900900901|3.2258064516129|0.53475935828877	0|1.50753768844221|1.74418604651163|0.921658986175115|0.591715976331361|0.649350649350649	chr6_5134175_5156120_W_ENSMUST00000176263.8_1
chr17:33017848-33019785	Zfp811	chr17:33019342-33019421	SES	6	6	-	ENSMUST00000234594.2	3.4	0.370496	0.370496	14.8936170212766|15|7.8125|21.7391304347826|4.76190476190476|9	26.4705882352941|17.7777777777778|12.3076923076923|7.89473684210526|16.6666666666667|12.5	chr17_33017848_33019785_W_ENSMUST00000234594.2_1
chr14:56132320-56136232	Khnyn	chr14:56135470-56135699	IR (overlapping region)	6	6	NMD	ENSMUST00000228462.2	-0.9	0.370501	0.370501	12.4174372523118|9.69230769230769|11.2449799196787|15.3005464480874|11.0869565217391|11.5523465703971	11.878453038674|10.0536193029491|10.056657223796|9.8159509202454|10.6849315068493|13.38199513382	chr14_56135470_56135699_R_ENSMUST00000228462.2_1
chr10:127922066-127922166	Atp5b	chr10:127922066-127922067	A5SS	6	6	-	Ex.ENSMUST00000026459.6	-0.04	0.370507	0.370507	0.491234829512618|0.341047503045067|0.270103411020219|0.44652349564108|0.518492913930176|0.364359059291156	0.409789413773478|0.395874570267736|0.425885530279422|0.275988960441582|0.305033045246568|0.356696985910469	chr10_127922066_127922166_S_Ex.ENSMUST00000026459.6_2
chr9:72381075-72385621	Tex9	chr9:72385019-72385192	MES	6	6	NMD	ENSMUST00000184557.8	-3.62	0.370507	0.370507	62.3376623376623|49.1228070175439|58.4070796460177|54.3859649122807|51.1111111111111|66.2337662337662	59.6774193548387|53.5211267605634|61.2903225806452|54.2168674698795|46.969696969697|44.1860465116279	chr9_72381075_72385621_W_ENSMUST00000184557.8_2
chr19:10768818-10771505	Cd6	chr19:10770192-10770308	SES	5	2	-	ENSMUST00000025572.8	17.22	0.370509	0.370509	58.3333333333333|na|56.0975609756098|61.2903225806452|50|53.5714285714286	na|na|84.6153846153846|61.5384615384615|na|na	chr19_10768818_10771505_W_ENSMUST00000025572.8_1
chr5:145058544-145059341	Arpc1b	chr5:145058544-145058549	A5SS	6	6	-	Ex.ENSMUST00000085679.13	-1.08	0.370546	0.370546	94.0476190476191|97.972972972973|94.3965517241379|93.5251798561151|95.2380952380952|96.0159362549801	94.6236559139785|97.2222222222222|95.5665024630542|93.0555555555556|90.4761904761905|93.75	chr5_145058544_145059341_S_Ex.ENSMUST00000085679.13_1
chr14:69604098-69610461	Gm16867	chr14:69604098-69604444	A3SS	6	6	-	Ex.TSS.ENSMUST00000183917.8	-3.96	0.370565	0.370565	30|27.5862068965517|23.9130434782609|29.7297297297297|25|20.7547169811321	25|28.2051282051282|20.9302325581395|28.5714285714286|3.84615384615385|26.6666666666667	chr14_69604098_69610461_S_Ex.TSS.ENSMUST00000183917.8_2
chr4:129091082-129094520	Yars	chr4:129094519-129094520	A3SS	6	6	-	Ex.ENSMUST00000106054.4	0.78	0.37058	0.37058	92.2535211267606|89.6860986547085|91.8032786885246|92.0792079207921|91.8367346938776|89.6774193548387	91.796875|94.5945945945946|89.7515527950311|91.025641025641|92.5696594427245|92.258064516129	chr4_129091082_129094520_S_Ex.ENSMUST00000106054.4_1
chr7:28854577-28855455	Fam98c	chr7:28855235-28855455	IR (overlapping region)	6	6	-	ENSMUST00000150431.8	0.84	0.370593	0.370593	2.0979020979021|1.01010101010101|2.94117647058824|0|0|4.8780487804878	2.06896551724138|2.47933884297521|1.20481927710843|3.05343511450382|2.8169014084507|4.34782608695652	chr7_28855235_28855455_R_ENSMUST00000150431.8_1
chr5:21945125-21945482	Pmpcb	chr5:21945125-21945125	A5SS	6	6	-	Ex.ENSMUST00000030882.12	-0.69	0.370595	0.370595	5.16605166051661|2.35849056603774|4.60526315789474|1.80995475113122|3.44827586206897|3.96600566572238	4.07239819004525|3.23886639676113|4|2.45098039215686|2.78884462151394|0.657894736842105	chr5_21945125_21945482_S_Ex.ENSMUST00000030882.12_1
chr9:57352773-57353354	Scamp5	chr9:57352773-57352789	A3SS	6	6	-	Ex.ENSMUST00000046587.8	0.47	0.370639	0.370639	1.91637630662021|2.82608695652174|1.64126611957796|1.73745173745174|2.0671834625323|2.44897959183673	3.13014827018122|3.44827586206897|1.67682926829268|2.91970802919708|3.4833091436865|0.77720207253886	chr9_57352773_57353354_S_Ex.ENSMUST00000046587.8_1
chr1:72750960-72751300	Rpl37a	chr1:72750960-72750964	A5SS	6	6	-	Ex.ENSMUST00000059980.11	-0.06	0.370649	0.370649	0.651366652462409|0.549909508561882|0.595474394601032|0.554669624904666|0.760318609703114|0.764742536679318	0.498237938996233|0.514933058702369|0.543832934522515|0.538841490794791|0.802456213802247|0.632482493788118	chr1_72750960_72751300_S_Ex.ENSMUST00000059980.11_5
chr1:121234693-121247325	Insig2	chr1:121239930-121240054	MES	6	6	-	ENSMUST00000003818.14	1.01	0.370698	0.370698	85.982905982906|89.010989010989|88.5588558855886|86.9244935543278|90.1098901098901|84.1740850642928	89.1634980988593|86.8376068376068|87.9470198675497|87.7637130801688|91.0149750415973|88.1019830028329	chr1_121234693_121247325_W_ENSMUST00000003818.14_2
chr4:107193392-107193633	Yipf1	chr4:107193392-107193395	A5SS	6	6	-	Ex.ENSMUST00000075693.12	-0.76	0.370703	0.370703	5.32687651331719|3.8659793814433|4.12926391382406|4.66101694915254|7.33590733590734|5.68561872909699	5|2.80777537796976|4.12147505422994|4.52127659574468|6.99481865284974|2.99145299145299	chr4_107193392_107193633_S_Ex.ENSMUST00000075693.12_1
chr13:100790792-100800402	Ak6	chr13:100791551-100800403	A3SS	6	6	-	Ex.ENSMUST00000022135.15	-0.2	0.370786	0.370786	1.95439739413681|1.55482815057283|1.36432541687721|1.42949967511371|1.07411385606874|2.10290827740492	1.3277428371768|1.18187787261983|0.805910006715917|1.69361046959199|1.62052667116813|1.65929203539823	chr13_100790792_100800402_S_Ex.ENSMUST00000022135.15_1
chr9:121681676-121686577	Higd1a	chr9:121685504-121685651	SES	6	6	-	ENSMUST00000215300.2	0.04	0.370886	0.370886	0.0618429189857761|0.0502891626854413|0.088292424509977|0.0470256289677874|0.105337078651685|0.155376009944065	0.11258725512272|0.06426735218509|0.257400257400257|0.0536480686695279|0.220534182798334|0.0380807311500381	chr9_121681676_121686577_W_ENSMUST00000215300.2_1
chr7:3707448-3707647	Rps9	chr7:3707645-3707647	A3SS	6	6	-	Ex.ENSMUST00000006496.15	0.37	0.370889	0.370889	93.4111187371311|93.7847397675594|93.980633342057|92.9125634139063|93.2291666666667|92.460225962647	93.7517472742522|94.4380806923762|94.5305608065532|93.5950413223141|93.1420765027322|92.5143513203215	chr7_3707448_3707647_S_Ex.ENSMUST00000006496.15_1
chr13:111589781-111589906	Gpbp1	chr13:111589781-111589781	A3SS	6	6	-	Ex.ENSMUST00000047627.14	-1.18	0.370896	0.370896	87.5776397515528|92.4050632911392|90.3571428571429|90.5660377358491|91.7355371900827|85.1132686084142	86.8571428571429|90|88.9423076923077|87.5739644970414|87.8923766816144|89.4230769230769	chr13_111589781_111589906_S_Ex.ENSMUST00000047627.14_1
chrX:161594288-161594591	Txlng	chrX:161594385-161594531	IR	6	6	-	ENSMUST00000041370.11	0.8	0.370925	0.370925	0|0.900900900900901|0.558659217877095|1.03092783505155|0|0	0|0|0|0|2.80373831775701|4.47761194029851	chrX_161594385_161594531_R_ENSMUST00000041370.11_1
chr10:57382399-57387539	Hsf2	chr10:57385157-57385210	SES	6	6	-	ENSMUST00000220042.2	-4.41	0.370934	0.370934	16.6666666666667|37.0786516853933|21.1538461538462|20.6896551724138|13.953488372093|14.2857142857143	9.27835051546392|10.8433734939759|18.8679245283019|10.8108108108108|29.4117647058824|18.1818181818182	chr10_57382399_57387539_W_ENSMUST00000220042.2_1
chr14:29693829-29695317	Selenok	chr14:29695316-29695318	A3SS	6	6	-	Ex.ENSMUST00000112268.4	-0.05	0.370938	0.370938	0.254983773759852|0.191833379007947|0.0948226815854352|0.3813882532418|0.118296529968454|0.25879917184265	0.201005025125628|0.164280685285144|0.113791533909877|0.187717886832931|0.284531815830316|0.0406173842404549	chr14_29693829_29695317_S_Ex.ENSMUST00000112268.4_1
chr1:182716478-182719447	Susd4	chr1:182716478-182716481	A5SS	6	6	-	Ex.ENSMUST00000085724.5	-0.77	0.370991	0.370991	5.9190031152648|9.38511326860841|9.82800982800983|10.2564102564103|8.47457627118644|8.88888888888889	8.02675585284281|8.63309352517986|6.59025787965616|6.41891891891892|9.06432748538012|9.42408376963351	chr1_182716478_182719447_S_Ex.ENSMUST00000085724.5_1
chr7:142086932-142088741	Mrpl23	chr7:142087402-142088742	A3SS	6	6	-	Ex.TSS.ENSMUST00000038675.7	-0.23	0.371008	0.371008	1.55601659751037|1.33868808567604|0.955414012738854|1.4161220043573|2.5|1.88679245283019	1.62224797219003|1.60481444332999|1.15183246073298|1.51324085750315|1.40845070422535|0.967117988394584	chr7_142086932_142088741_S_Ex.TSS.ENSMUST00000038675.7_1
chr7:82307350-82320812	Efl1	chr7:82307475-82320813	A3SS	6	6	-	Ex.ENSMUST00000039881.4	-4.76	0.371043	0.371043	28.5714285714286|37.7358490566038|48.314606741573|30.952380952381|44.4444444444444|29.0322580645161	28.5714285714286|24.2424242424242|35.8208955223881|39.5833333333333|42.8571428571429|19.4444444444444	chr7_82307350_82320812_S_Ex.ENSMUST00000039881.4_1
chr6:49221870-49222415	Tra2a	chr6:49222410-49222415	A5SS	6	6	-	ENSMUST00000031841.9	1.7	0.37107	0.37107	85.0649350649351|87.3493975903614|82.8054298642534|80.6060606060606|89.0625|77.9359430604982	85|84.9462365591398|85.7142857142857|84.9315068493151|85.207100591716|87.2340425531915	chr6_49221870_49222415_S_ENSMUST00000031841.9_1
chr12:81710290-81711715	Ttc9	chr12:81711211-81711234	IR	6	6	-	ENSMUST00000036116.6	3.94	0.371074	0.371074	35|21.4285714285714|18.1818181818182|13.7931034482759|9.09090909090909|20.6349206349206	30.5555555555556|29.4117647058824|21.7391304347826|21.875|20|18.1818181818182	chr12_81711211_81711234_R_ENSMUST00000036116.6_1
chr6:120491534-120495404	Hdhd5	chr6:120494011-120494041	SES	6	6	-	ENSMUST00000075303.7	-6.12	0.371123	0.371123	84|58.5365853658537|74.5454545454545|85.7142857142857|65|72.5274725274725	46.1538461538462|67.5|75.6410256410256|62.962962962963|70.7692307692308|80.5555555555556	chr6_120491534_120495404_W_ENSMUST00000075303.7_1
chr10:95226427-95228829	Socs2	chr10:95226508-95228275	IR	6	5	-	ENSMUST00000130784.8	1.99	0.371169	0.371169	5.26315789473684|0|0|0|0|0	9.09090909090909|0|5.26315789473684|0|0|na	chr10_95226508_95228275_R_ENSMUST00000130784.8_1
chr11:84760899-84761499	Ggnbp2	chr11:84761464-84761499	A5SS	6	6	-	Ex.TSS.ENSMUST00000100686.10	-1.74	0.371179	0.371179	27.0676691729323|32.7586206896552|25|31.5151515151515|24.5454545454545|30.5676855895196	25.3246753246753|26.0115606936416|23.6453201970443|27.0718232044199|32.1678321678322|26.8041237113402	chr11_84760899_84761499_S_Ex.TSS.ENSMUST00000100686.10_1
chr3:89921502-89923600	Ubap2l	chr3:89922526-89922608	IR (overlapping region)	6	6	-	ENSMUST00000196747.2	-0.34	0.371201	0.371201	1.2987012987013|0|0.970873786407767|1.58730158730159|0|0	0|0|1.03092783505155|0|0.806451612903226|0	chr3_89922526_89922608_R_ENSMUST00000196747.2_1
chr4:137811682-137824062	Eif4g3	chr4:137823220-137824063	A3SS	6	6	-	Ex.ENSMUST00000058133.10	6.77	0.371207	0.371207	60.6060606060606|72.7272727272727|66.6666666666667|61.2903225806452|43.75|77.5	80.6451612903226|68|58.8235294117647|54.8387096774194|70.8333333333333|90	chr4_137811682_137824062_S_Ex.ENSMUST00000058133.10_1
chr7:45107708-45107958	Ftl1	chr7:45107955-45107959	A5SS	6	6	-	Ex.TSS.ENSMUST00000210106.2	-0.03	0.371217	0.371217	0.177462289263531|0.102827763496144|0.20319696559198|0|0.113830392714855|0.177935943060498	0.108210469362911|0.0589761736258552|0.0782035526756787|0.0515929317683477|0.159744408945687|0.120554550934298	chr7_45107708_45107958_S_Ex.TSS.ENSMUST00000210106.2_1
chr5:32215009-32241924	Babam2	chr5:32215009-32215012	A5SS	6	6	-	Ex.TSS.ENSMUST00000063813.11	-0.37	0.371225	0.371225	2.39234449760766|0.606060606060606|2.20183486238532|2.55102040816327|2.19298245614035|2.49584026622296	1.35869565217391|2.08333333333333|2.79187817258883|1.34408602150538|1.41509433962264|1.25523012552301	chr5_32215009_32241924_S_Ex.TSS.ENSMUST00000063813.11_1
chr6:22339377-22343271	Fam3c	chr6:22343265-22343271	A5SS	6	6	-	Ex.ENSMUST00000163371.8	0.58	0.371321	0.371321	95.5112219451372|95.3488372093023|97.0338983050847|94.3127962085308|93.0327868852459|95.6228956228956	95.8997722095672|95.0738916256158|95.6810631229236|96.7032967032967|94.973544973545|96.0264900662252	chr6_22339377_22343271_S_Ex.ENSMUST00000163371.8_1
chr4:62122888-62126565	Zfp37	chr4:62123261-62123345	SES	6	6	-	ENSMUST00000221329.2	1.57	0.371332	0.371332	67.1296296296296|71.4285714285714|69.7560975609756|73.7179487179487|64.2276422764228|66.25	69.6335078534031|72.6950354609929|73.0923694779116|68.3229813664596|68.9839572192513|69.2307692307692	chr4_62122888_62126565_W_ENSMUST00000221329.2_1
chr10:9645279-9646193	Stxbp5	chr10:9645279-9645454	A3SS	4	5	-	ENSMUST00000038213.14	2.04	0.37137	0.37137	92.8571428571429|100|95|na|na|100	100|100|100|95|100|na	chr10_9645279_9646193_S_ENSMUST00000038213.14_1
chr6:87866094-87866638	Copg1	chr6:87866094-87866105	A5SS	6	6	-	Ex.ENSMUST00000049966.6	-1.14	0.371437	0.371437	81.7784256559767|81.5513626834382|80.249716231555|76.7730496453901|81.25|80.0889877641824	81.6433566433566|79.7752808988764|81.9295558958652|76.8339768339768|78.0445969125214|76.6081871345029	chr6_87866094_87866638_S_Ex.ENSMUST00000049966.6_1
chr10:128749806-128750003	Rdh5	chr10:128749806-128749811	TSS|A3SS	6	6	-	TSS.ENSMUST00000137747.2	-2.86	0.371487	0.371487	18.6046511627907|10.9756097560976|10.7142857142857|9.09090909090909|16.6666666666667|8.33333333333333	0|8.33333333333333|12.1212121212121|17.6470588235294|12.9032258064516|6.25	chr10_128749806_128750003_S_TSS.ENSMUST00000137747.2_1
chrX:73411349-73411864	Ubl4a	chrX:73411516-73411758	IR	6	6	-	ENSMUST00000126191.2	0.08	0.371488	0.371488	0.192678227360308|0|0.148148148148148|0|0|0.147710487444609	0.4149377593361|0|0.343053173241852|0.220264317180617|0|0	chrX_73411516_73411758_R_ENSMUST00000126191.2_1
chr19:10554928-10557826	Cyb561a3	chr19:10556346-10556438	SES	5	6	-	ENSMUST00000236743.2	-4.33	0.371493	0.371493	58.5365853658537|46.3414634146341|51.0204081632653|51.1627906976744|na|50	39.4736842105263|64.4444444444444|47.9166666666667|50|35.8490566037736|44.8275862068966	chr19_10554928_10557826_W_ENSMUST00000236743.2_1
chr2:90884677-90884919	Psmc3	chr2:90884677-90884723	A5SS	6	6	-	Ex.TSS.ENSMUST00000002171.14	-0.09	0.371544	0.371544	0.458906967042136|0.353000504286435|0.0779727095516569|0.273224043715847|0.174520069808028|0.465657741559953	0.138121546961326|0.0878734622144112|0.126849894291755|0.164113785557987|0.56980056980057|0.172562553925798	chr2_90884677_90884919_S_Ex.TSS.ENSMUST00000002171.14_2
chr16:94171721-94204172	Ttc3	chr16:94184771-94184925	MES	6	6	-	ENSMUST00000117648.9	0.15	0.371564	0.371564	1.05360443622921|1.27041742286751|1.1541072640869|1.18054142072054|1.63876024225151|0.919030264617335	1.10229276895944|1.67765128819652|1.08996539792388|1.09251510925151|1.70180340360681|1.43112701252236	chr16_94171721_94204172_W_ENSMUST00000117648.9_1
chr14:56136763-56137270	Sdr39u1	chr14:56137177-56137186	SES	6	6	NMD	ENSMUST00000226273.2	0.33	0.371573	0.371573	42.3026315789474|42.7244582043344|43.4093161546085|43.7154696132597|43.2754880694143|42.8244972577697	44.5749827228749|43.5757987763426|43.5051546391753|42.8899082568807|42.6002766251729|43.0972388955582	chr14_56136763_56137270_W_ENSMUST00000226273.2_1
chr19:9961924-9962457	Fth1	chr19:9962050-9962144	IR	6	6	-	ENSMUST00000236403.2	0	0.371588	0.371588	0.00299904030710173|0.00163158753467123|0.00369053623491493|0.00484746639089969|0|0.00558521927570876	0|0.00505324860719835|0.00120062432464882|0.00300187617260788|0.00292303645026453|0	chr19_9962050_9962144_R_ENSMUST00000236403.2_1
chr19:4991941-4993016	Peli3	chr19:4992966-4993016	TSS|A5SS	6	6	-	TSS.ENSMUST00000025834.15	3.22	0.371589	0.371589	93.4782608695652|84.6153846153846|78.2608695652174|91.304347826087|95|87.9310344827586	100|91.1764705882353|83.3333333333333|94.2857142857143|92.8571428571429|88.2352941176471	chr19_4991941_4993016_S_TSS.ENSMUST00000025834.15_1
chr12:84372564-84374052	Zfp410	chr12:84372637-84374052	TSS|A3SS	6	6	-	TSS.ENSMUST00000222431.2	0.41	0.371631	0.371631	0|0|1.19047619047619|0|0|0	0|1.78571428571429|1.88679245283019|0|0|0	chr12_84372564_84374052_S_TSS.ENSMUST00000222431.2_1
chr3:151937514-151941056	Fubp1	chr3:151937660-151938031	IR	6	6	-	ENSMUST00000198539.2	0.28	0.371646	0.371646	0.492610837438424|0|0.37593984962406|0.485436893203883|0|0.350877192982456	0|1.0752688172043|0.740740740740741|0|0|1.55038759689922	chr3_151937660_151938031_R_ENSMUST00000198539.2_1
chr3:151937514-151941056	Fubp1	chr3:151937660-151937891	IR	6	6	-	ENSMUST00000198539.2	0.28	0.371646	0.371646	0.492610837438424|0|0.37593984962406|0.485436893203883|0|0.350877192982456	0|1.0752688172043|0.740740740740741|0|0|1.55038759689922	chr3_151937660_151937891_R_ENSMUST00000198539.2_1
chr2:180726375-180728893	Kcnq2	chr2:180727144-180728761	IR	4	3	-	ENSMUST00000145861.8	-4.92	0.371686	0.371686	7.14285714285714|na|18.1818181818182|0|na|7.69230769230769	10|na|0|na|0|na	chr2_180727144_180728761_R_ENSMUST00000145861.8_1
chr4:131588175-131589086	Mecr	chr4:131588488-131588543	SES	6	6	-	ENSMUST00000127735.8	0.76	0.371734	0.371734	4.22535211267606|4.85436893203883|2.27272727272727|6.48148148148148|5.46875|4.48275862068965	7.21649484536082|5.30612244897959|4.93273542600897|4.46428571428571|6.84931506849315|3.57142857142857	chr4_131588175_131589086_W_ENSMUST00000127735.8_1
chr17:85312995-85331123	Ppm1b	chr17:85330460-85330507	MES	6	6	-	ENSMUST00000234851.2	1.75	0.371742	0.371742	7.2463768115942|0|1.35135135135135|2.68456375838926|3.84615384615385|3.30188679245283	5.55555555555556|0.854700854700855|1.40845070422535|2.56410256410256|9.44881889763779|9.09090909090909	chr17_85312995_85331123_W_ENSMUST00000234851.2_2
chr1:82719698-82728240	Mff	chr1:82723245-82723277	MES	6	6	-	ENSMUST00000160632.8	-1.54	0.371767	0.371767	34.4018058690745|26.5815438189205|28.6824021511802|24.0325865580448|29.6243798724309|29.578231292517	26.6025641025641|27.292294446836|24.5875251509054|26.5021459227468|28.1573498964803|30.4969879518072	chr1_82719698_82728240_W_ENSMUST00000160632.8_1
chr14:55915019-55918164	Tinf2	chr14:55916867-55916970	IR	6	6	-	ENSMUST00000227996.2	-0.93	0.37177	0.37177	5.55555555555556|0|0|0|0|1.88679245283019	0|0|1.85185185185185|0|0|0	chr14_55916867_55916970_R_ENSMUST00000227996.2_1
chr11:109566779-109567979	Fam20a	chr11:109566779-109566803	A3SS	6	6	-	ENSMUST00000144972.2	-3.05	0.371797	0.371797	4.44444444444444|18.75|10.1449275362319|16|0|9.52380952380952	4.25531914893617|1.88679245283019|12.1951219512195|6.66666666666667|9.30232558139535|6.25	chr11_109566779_109567979_S_ENSMUST00000144972.2_1
chr7:126615615-126619499	Gm42742	chr7:126616901-126618974	IR (overlapping region)	6	6	-	ENSMUST00000032918.4	4.55	0.371798	0.371798	28.6624203821656|25.1546391752577|23.5216819973719|33.2339791356185|19.060773480663|17.6738882554162	31.2393887945671|20.6572769953052|45.9490740740741|22.5925925925926|19.614711033275|34.5415778251599	chr7_126616901_126618974_R_ENSMUST00000032918.4_1
chrX:72826323-72830380	Idh3g	chrX:72830377-72830381	A5SS	6	6	-	Ex.TSS.ENSMUST00000052761.9	0.24	0.371803	0.371803	1.2037037037037|1.11524163568773|1.1177347242921|1.41766630316249|1.15131578947368|1.08695652173913	2.01271186440678|0.835073068893528|0.774443368828654|1.61290322580645|2.12981744421907|1.15606936416185	chrX_72826323_72830380_S_Ex.TSS.ENSMUST00000052761.9_1
chr17:28809869-28811768	Srpk1	chr17:28810268-28811191	IR	6	6	-	ENSMUST00000232882.2	-0.47	0.371804	0.371804	1.51515151515152|2|0|1.92307692307692|0|0	0|0|0|1.51515151515152|1.11111111111111|0	chr17_28810268_28811191_R_ENSMUST00000232882.2_1
chr7:126165251-126165530	Eif3c	chr7:126165392-126165519	IR	6	6	-	ENSMUST00000180459.3	0.04	0.371882	0.371882	0.0823045267489712|0.170068027210884|0.0664893617021277|0|0.120409391932571|0	0|0.117554858934169|0.278067431352103|0.0465116279069767|0.12847965738758|0.136239782016349	chr7_126165392_126165519_R_ENSMUST00000180459.3_1
chr10:127001389-127001872	B4galnt1	chr10:127001389-127001392	A5SS	6	6	-	Ex.TSS.ENSMUST00000217678.2	-1.94	0.371921	0.371921	9.00900900900901|11.7647058823529|16.2162162162162|6.31578947368421|8.7719298245614|15.2941176470588	13.265306122449|5.37634408602151|13.0841121495327|8.82352941176471|7.25806451612903|7.93650793650794	chr10_127001389_127001872_S_Ex.TSS.ENSMUST00000217678.2_1
chr9:58788139-58795683	Neo1	chr9:58791753-58791911	SES	6	6	-	ENSMUST00000068664.7	4.14	0.371948	0.371948	31.25|28.3018867924528|39.6825396825397|34.2857142857143|37.1428571428571|40.9090909090909	42.0289855072464|24.4444444444444|35.8695652173913|53.6585365853659|39.4736842105263|40.9090909090909	chr9_58788139_58795683_W_ENSMUST00000068664.7_1
chr15:79717774-79717902	Npcd	chr15:79717774-79717779	A3SS	6	6	-	Ex.ENSMUST00000023060.13	-0.66	0.371962	0.371962	92.1641791044776|93.5146443514644|92.9054054054054|89.0625|91.0526315789474|92.2107674684994	90.2748414376321|91.0091743119266|91.448275862069|91.6666666666667|91.6805324459235|90.8847184986595	chr15_79717774_79717902_S_Ex.ENSMUST00000023060.13_1
chr4:148240739-148241065	Fbxo44	chr4:148240852-148240947	SES	6	6	NMD	ENSMUST00000172472.8	-0.91	0.371967	0.371967	46.7758444216991|47.1447543160691|46.0392156862745|42.3687423687424|45.8265139116203|45.2937013446568	45.6834532374101|44.0695296523517|44.7120418848168|43.0571761960327|43.1182795698925|47.3684210526316	chr4_148240739_148241065_W_ENSMUST00000172472.8_1
chr11:21507569-21508461	Mdh1	chr11:21507569-21507570	A3SS	6	6	-	Ex.TSS.ENSMUST00000102874.11	-0.01	0.371971	0.371971	0.0898957209636821|0.120685493603669|0.13445880331665|0.12453300124533|0.0982157472581437|0.157491098329225	0.0991298601167529|0.10652721286074|0.138039834352199|0.100464649001633|0.0950168918918919|0.118363205951978	chr11_21507569_21508461_S_Ex.TSS.ENSMUST00000102874.11_2
chr2:151442995-151474067	Snph	chr2:151442995-151443551	TSS|A3SS	6	6	-	TSS.ENSMUST00000146172.8	1.52	0.371981	0.371981	0|4|0|0|0|0	0|2.4390243902439|0|0|1.5625|9.09090909090909	chr2_151442995_151474067_S_TSS.ENSMUST00000146172.8_1
chr1:132524387-132529708	Nfasc	chr1:132525503-132525707	MES	6	6	-	ENSMUST00000043189.14	6.26	0.371985	0.371985	17.7777777777778|48.8888888888889|24.0963855421687|22.6415094339623|35.8974358974359|22.3529411764706	27.7777777777778|25.6410256410256|33.9805825242718|57.1428571428571|35.7142857142857|28.9473684210526	chr1_132524387_132529708_W_ENSMUST00000043189.14_1
chr8:63405023-63566576	Spock3	chr8:63405023-63405026	A5SS	6	6	-	Ex.ENSMUST00000117377.8	0.83	0.371992	0.371992	7.37100737100737|8.31556503198294|10.1045296167247|8.48214285714286|8.75|9.8989898989899	9.39086294416244|9.09090909090909|6.40243902439024|10.0478468899522|11.4285714285714|11.5606936416185	chr8_63405023_63566576_S_Ex.ENSMUST00000117377.8_1
chr7:65343692-65344917	Tm2d3	chr7:65344891-65344917	A3SS	6	6	-	ENSMUST00000065574.9	1.8	0.37201	0.37201	90|92.156862745098|90.6666666666667|94.3396226415094|88.8888888888889|90.2439024390244	97.0149253731343|92.5925925925926|95.2380952380952|91.5254237288136|95.4545454545455|85.2941176470588	chr7_65343692_65344917_S_ENSMUST00000065574.9_1
chrX:7511436-7514795	Syp	chrX:7511436-7511438	A5SS	6	6	-	Ex.ENSMUST00000069520.11	-0.46	0.372027	0.372027	94.3387978142077|94.6230748446366|94.0409683426443|94.9775533108866|92.8834808259587|93.4736544709705	94.280266920877|94.5104190006722|94.1310188055383|93.7697160883281|92.5693240901213|92.3047473200613	chrX_7511436_7514795_S_Ex.ENSMUST00000069520.11_1
chr8:20167158-20169060	6820431F20Rik	chr8:20167158-20168237	A5SS	6	6	-	Ex.TSS.ENSMUST00000153748.2	-1.16	0.372095	0.372095	9.00900900900901|10.2564102564103|6.07734806629834|7.85714285714286|10.8695652173913|5.93607305936073	11.1111111111111|6.25|6.32911392405063|7.14285714285714|7.74647887323944|4.44444444444444	chr8_20167158_20169060_S_Ex.TSS.ENSMUST00000153748.2_2
chr19:6114229-6116340	Tm7sf2	chr19:6116268-6116341	A5SS	6	6	-	Ex.ENSMUST00000025713.12	-1.98	0.372163	0.372163	10.8108108108108|8.08080808080808|12.5984251968504|12.6582278481013|7.40740740740741|14.1935483870968	6.38297872340426|6.17283950617284|10.6194690265487|10.752688172043|3.96039603960396|16	chr19_6114229_6116340_S_Ex.ENSMUST00000025713.12_1
chr3:94408579-94409476	Snx27	chr3:94408579-94409372	TSS|A3SS	6	6	-	TSS.ENSMUST00000199462.5	-1.77	0.372166	0.372166	13.0952380952381|13.3333333333333|10.2564102564103|13.5802469135802|16.3265306122449|7.40740740740741	13.9240506329114|10.989010989011|4.83870967741935|11.1111111111111|13.9784946236559|8.51063829787234	chr3_94408579_94409476_S_TSS.ENSMUST00000199462.5_1
chr7:27265154-27274015	2310022A10Rik	chr7:27270989-27271126	SES	6	6	-	ENSMUST00000067386.14	1.44	0.372223	0.372223	92.7536231884058|98.3606557377049|100|93.1818181818182|98.3333333333333|93.75	98.5714285714286|94.4444444444444|98.6206896551724|96.3302752293578|97.0588235294118|100	chr7_27265154_27274015_W_ENSMUST00000067386.14_1
chr9:112006056-112006725	Arpp21	chr9:112006056-112006061	A3SS	6	6	-	Ex.ENSMUST00000035085.12	1.03	0.372223	0.372223	95.8041958041958|97.2826086956522|95.5390334572491|95.5752212389381|90.7975460122699|92.6952141057935	94.8837209302326|95.3389830508475|96.9298245614035|96.9387755102041|95.5947136563877|94.1605839416058	chr9_112006056_112006725_S_Ex.ENSMUST00000035085.12_1
chr6:85888003-85892515	Nat8f1	chr6:85892192-85892515	A5SS	6	6	-	ENSMUST00000174369.3	-0.48	0.372397	0.372397	2.02020202020202|2.52525252525253|2.77777777777778|2.46305418719212|3.47826086956522|3.66666666666667	2.08333333333333|1.51515151515152|2.7906976744186|2.68817204301075|4.02010050251256|0.925925925925926	chr6_85888003_85892515_S_ENSMUST00000174369.3_1
chr4:152520395-152561857	Kcnab2	chr4:152558180-152558318	SES	6	6	-	ENSMUST00000162017.3	0.14	0.372425	0.372425	0.489596083231334|0.2389486260454|0.78125|0.633713561470215|0.444444444444444|0.512820512820513	0.900900900900901|0.713557594291539|0.955414012738854|0.429184549356223|0.746268656716418|0.16750418760469	chr4_152520395_152561857_W_ENSMUST00000162017.3_1
chr1:86688112-86748943	Dis3l2	chr1:86719138-86719179	SES	6	6	-	ENSMUST00000168237.8	3.69	0.372445	0.372445	72.8971962616822|73.9130434782609|63.0769230769231|72.1649484536082|69.4915254237288|72.5925925925926	76.5432098765432|60.9195402298851|82.1052631578947|67.3913043478261|82.8571428571429|76.4705882352941	chr1_86688112_86748943_W_ENSMUST00000168237.8_1
chr11:5939455-5939580	Camk2b	chr11:5939574-5939580	A5SS	6	6	-	Ex.ENSMUST00000002817.12	0.79	0.372445	0.372445	96.1224489795918|96.7581047381546|96.7238689547582|92.3832923832924|94.0972222222222|94.6684005201561	95.1724137931034|97.5951903807615|96.8879668049793|95.9830866807611|95.0476190476191|94.8220064724919	chr11_5939455_5939580_S_Ex.ENSMUST00000002817.12_1
chr6:73252373-73253665	Suclg1	chr6:73253665-73253665	A3SS	6	6	-	Ex.TSS.ENSMUST00000064740.9	0.5	0.372483	0.372483	89.3448891154729|89.8032696037684|88.9558232931727|88.1471833279062|87.4934314240673|87.7938969484742	89.5061728395062|90.081919251024|89.6996662958843|89.4296577946768|88.1312319073657|87.7049180327869	chr6_73252373_73253665_S_Ex.TSS.ENSMUST00000064740.9_1
chr14:69600953-69604097	Gm16867	chr14:69601103-69601771	IR (overlapping region)	6	6	NMD	ENSMUST00000183917.8	1.02	0.372523	0.372523	4.41176470588235|5.4421768707483|7.25806451612903|3.125|1.5625|4.86322188449848	5.40540540540541|6.82926829268293|3.57142857142857|4.52488687782805|8.3743842364532|4.08163265306122	chr14_69601103_69601771_R_ENSMUST00000183917.8_1
chr5:130029384-130029600	Gusb	chr5:130029598-130029600	A5SS	6	6	-	Ex.ENSMUST00000026613.14	2.29	0.372529	0.372529	80.2197802197802|86.2745098039216|83.3333333333333|83.0769230769231|73.3333333333333|81.3008130081301	84.1584158415842|87.5|82.1656050955414|83.4782608695652|76.4705882352941|87.5	chr5_130029384_130029600_S_Ex.ENSMUST00000026613.14_1
chr17:35051129-35051422	Stk19	chr17:35051422-35051422	A5SS	6	6	-	Ex.ENSMUST00000077477.12	-1.83	0.372578	0.372578	76.6917293233083|80.3846153846154|80.9859154929577|78.8819875776398|71.5736040609137|72.9249011857708	70.9030100334448|75.2066115702479|74.6031746031746|77.1739130434783|73.8888888888889|78.7037037037037	chr17_35051129_35051422_S_Ex.ENSMUST00000077477.12_1
chr2:165152189-165153542	Elmo2	chr2:165152189-165152194	A3SS	6	6	-	ENSMUST00000071699.11	1.06	0.372603	0.372603	94.0789473684211|90.1785714285714|93.1372549019608|93.125|94.059405940594|93.0656934306569	92.5|98.0392156862745|95.5665024630542|91.7647058823529|92.8176795580111|93.3333333333333	chr2_165152189_165153542_S_ENSMUST00000071699.11_1
chr8:112732421-112737841	Kars	chr8:112734839-112735018	SES	6	6	-	ENSMUST00000093120.13	-1.41	0.372603	0.372603	16.2011173184358|19.5402298850575|20.6060606060606|18.609865470852|18.2926829268293|24.1379310344828	15.9274193548387|19.2399049881235|19.0987124463519|16.4893617021277|22.3557692307692|15.7894736842105	chr8_112732421_112737841_W_ENSMUST00000093120.13_1
chr6:22322348-22328553	Fam3c	chr6:22326357-22326417	SES	6	6	NMD	ENSMUST00000163371.8	-0.09	0.372679	0.372679	0|0.232558139534884|0|0.136612021857924|0.529100529100529|0	0|0|0.216450216450216|0|0.145560407569141|0	chr6_22322348_22328553_W_ENSMUST00000163371.8_1
chr4:135071810-135074168	Srrm1	chr4:135071981-135072506	IR	6	6	-	ENSMUST00000134854.8	-0.23	0.372684	0.372684	0|0.595238095238095|0.537634408602151|1.14285714285714|0|1.01010101010101	0.588235294117647|0.598802395209581|0.72463768115942|0|0|0	chr4_135071981_135072506_R_ENSMUST00000134854.8_1
chr10:75747353-75752406	Smarcb1	chr10:75747661-75750897	IR	6	6	-	ENSMUST00000140408.2	-0.1	0.372691	0.372691	0.333333333333333|0.62111801242236|0.134408602150538|0.174825174825175|0.316455696202532|0.115074798619102	0.189393939393939|0.182149362477231|0.531914893617021|0|0.170940170940171|0	chr10_75747661_75750897_R_ENSMUST00000140408.2_1
chr9:20806266-20806384	Eif3g	chr9:20806266-20806267	A3SS	6	6	-	Ex.ENSMUST00000004206.10	0.13	0.372699	0.372699	0.439367311072056|0.829015544041451|0.875912408759124|0.62780269058296|0.60790273556231|0.317258883248731	1.06382978723404|0.671140939597315|0.687285223367698|0.316455696202532|0.780487804878049|0.952380952380952	chr9_20806266_20806384_S_Ex.ENSMUST00000004206.10_2
chr8:71365550-71369218	Map1s	chr8:71367639-71368117	IR	6	6	-	ENSMUST00000212143.2	0.94	0.372857	0.372857	0.694444444444444|0|0.628930817610063|4.16666666666667|0|0.458715596330275	5.38461538461539|0.847457627118644|2.22222222222222|1.98675496688742|0|1.12359550561798	chr8_71367639_71368117_R_ENSMUST00000212143.2_1
chr1:66745685-66754271	Rpe	chr1:66753736-66753875	SES	6	6	-	ENSMUST00000027157.10	1	0.37287	0.37287	91.8918918918919|95.9770114942529|93.0147058823529|92.156862745098|97.1153846153846|93.75	96.1165048543689|92.5373134328358|93.7007874015748|96.1165048543689|95.3586497890295|96.0629921259843	chr1_66745685_66754271_W_ENSMUST00000027157.10_1
chr1:167205985-167221319	Mgst3	chr1:167221316-167221320	A5SS	6	6	-	Ex.TSS.ENSMUST00000028005.3	-0.09	0.372893	0.372893	0.730460189919649|0.665399239543726|0.530586766541823|0.432152117545376|0.624566273421235|0.403726708074534	0.49813200498132|0.347356233114628|0.335148722245496|0.410583941605839|0.392670157068063|0.858369098712446	chr1_167205985_167221319_S_Ex.TSS.ENSMUST00000028005.3_1
chr5:89376847-89382655	Slc4a4	chr5:89380623-89380719	SES	6	6	-	ENSMUST00000113218.10	4.19	0.372904	0.372904	22.0338983050847|21.505376344086|24.0506329113924|38.0952380952381|21.2765957446809|16.8674698795181	29.8969072164948|28.4090909090909|15.4471544715447|40.9523809523809|25.4237288135593|28.8135593220339	chr5_89376847_89382655_W_ENSMUST00000113218.10_1
chr14:21672156-21676786	Kat6b	chr14:21674901-21675283	SES	4	4	-	ENSMUST00000069648.14	3.83	0.372912	0.372912	na|54.5454545454545|54.5454545454545|44.4444444444444|na|41.6666666666667	52.1739130434783|na|50|58.3333333333333|50|na	chr14_21672156_21676786_W_ENSMUST00000069648.14_1
chr8:96446259-96448266	Cnot1	chr8:96447114-96447270	IR	6	6	-	ENSMUST00000212302.2	-1.05	0.372914	0.372914	1.0989010989011|1.26582278481013|1.13636363636364|1.35135135135135|6.25|2.1978021978022	0|0|2.58620689655172|0|4.3956043956044|0	chr8_96447114_96447270_R_ENSMUST00000212302.2_1
chr2:84875925-84876030	Ssrp1	chr2:84876028-84876030	A3SS	6	6	-	Ex.ENSMUST00000077798.13	-0.66	0.372948	0.372948	95.0292397660819|95.9866220735786|96.0835509138381|94.8818897637795|98.8826815642458|95.6416464891041	95.4063604240283|96.2264150943396|96.2962962962963|95.9119496855346|94.059405940594|94.6524064171123	chr2_84875925_84876030_S_Ex.ENSMUST00000077798.13_1
chr1:127725624-127727126	Ccnt2	chr1:127725624-127725933	A5SS	4	3	-	ENSMUST00000153359.2	6.39	0.372972	0.372972	9.09090909090909|0|na|9.09090909090909|na|22.2222222222222	9.09090909090909|15.3846153846154|na|na|25|na	chr1_127725624_127727126_S_ENSMUST00000153359.2_1
chr12:108124608-108129231	Setd3	chr12:108126492-108126640	SES	6	6	-	ENSMUST00000071095.14	-1.11	0.372997	0.372997	86.3874345549738|82.0560747663551|82.8752642706131|84.9489795918367|84.0095465393795|80.1637852593267	82.5|80.3225806451613|83.9305103148751|81.046676096181|85.1182197496523|80.8612440191388	chr12_108124608_108129231_W_ENSMUST00000071095.14_1
chr11:61383896-61384472	Mapk7	chr11:61384423-61384472	A5SS	6	6	-	ENSMUST00000108714.2	3.36	0.37316	0.37316	0|6.25|0|0|14.2857142857143|5.26315789473684	4.16666666666667|0|20|6.25|6.45161290322581|9.09090909090909	chr11_61383896_61384472_S_ENSMUST00000108714.2_1
chr7:25414270-25415159	Ccdc97	chr7:25414270-25414445	A3SS	6	6	-	ENSMUST00000002683.3	-2.05	0.373161	0.373161	92.6829268292683|92.6315789473684|93.3734939759036|94.5054945054945|91.4285714285714|93.7062937062937	96.7741935483871|96.5116279069768|90.983606557377|85.8823529411765|91.0569105691057|84.8484848484848	chr7_25414270_25415159_S_ENSMUST00000002683.3_1
chr7:132438937-132453154	Eef1akmt2	chr7:132452324-132452438	SES	6	6	-	ENSMUST00000033257.15	-1.24	0.373171	0.373171	81.9301848049281|84.1666666666667|78.8256227758007|82.3529411764706|79.933110367893|81.3753581661891	80.2721088435374|78.90625|79.7131147540984|82.4561403508772|76.1682242990654|83.6236933797909	chr7_132438937_132453154_W_ENSMUST00000033257.15_1
chr6:24527317-24527524	Ndufa5	chr6:24527519-24527525	A5SS	6	6	-	Ex.TSS.ENSMUST00000023851.9	0.03	0.373202	0.373202	0.19404915912031|0.28197047603251|0.17048683462777|0.127307447485678|0.20755500207555|0.155706173291812	0.151019380820539|0.151381354863126|0.208493361132448|0.236183278223902|0.253556838991407|0.340933304922225	chr6_24527317_24527524_S_Ex.TSS.ENSMUST00000023851.9_2
chr14:73391755-73392651	Rcbtb2	chr14:73391851-73392270	IR	6	6	-	ENSMUST00000163546.8	0.79	0.373211	0.373211	0|0|1.66666666666667|0|0|0	0|0|0|4.6875|1.72413793103448|0	chr14_73391851_73392270_R_ENSMUST00000163546.8_1
chr14:73391755-73392651	Rcbtb2	chr14:73391849-73392270	IR	6	6	-	ENSMUST00000163546.8	0.79	0.373211	0.373211	0|0|1.66666666666667|0|0|0	0|0|0|4.6875|1.72413793103448|0	chr14_73391849_73392270_R_ENSMUST00000163546.8_1
chr5:65694890-65728874	Ube2k	chr5:65723332-65723425	SES	6	6	-	ENSMUST00000201266.4	-0.69	0.373228	0.373228	86.360266864344|87.9886952425812|87.6098901098901|86.4089775561097|85.3484216795712|85.6784549786807	86.1676159479251|86.5661411925977|87.8226340172072|83.7070938215103|84.6423017107309|86.3513513513513	chr5_65694890_65728874_W_ENSMUST00000201266.4_1
chr10:79596917-79597398	Rnf126	chr10:79597264-79597398	TSS|A5SS	6	6	-	TSS.ENSMUST00000219189.2	0.95	0.373254	0.373254	96.4285714285714|93.75|94.059405940594|91.0714285714286|94.5454545454545|91.6167664670659	95|94.4444444444444|95.5555555555556|91.6666666666667|94.6428571428571|95.8333333333333	chr10_79596917_79597398_S_TSS.ENSMUST00000219189.2_1
chr6:126804599-126809434	Ndufa9	chr6:126809431-126809435	A5SS	6	6	-	Ex.ENSMUST00000088194.7	-0.19	0.373365	0.373365	1.65537998495109|1.4720314033366|1.03785103785104|1.14660114660115|1.83098591549296|0.58436815193572	1.07349298100743|1.15919629057187|1.2909632571996|1.15942028985507|1.0762331838565|0.836820083682008	chr6_126804599_126809434_S_Ex.ENSMUST00000088194.7_1
chr9:64087866-64089423	Snapc5	chr9:64087866-64087870	A5SS	6	6	-	Ex.ENSMUST00000034965.8	0.87	0.373369	0.373369	90.0869565217391|94.1834451901566|93.2935916542474|91.4230019493177|94.9526813880126|89.8591549295775	92.5490196078431|93.0194805194805|93.354943273906|93.4939759036145|93.0966469428008|93.485342019544	chr9_64087866_64089423_S_Ex.ENSMUST00000034965.8_1
chr1:37932105-37933019	Mrpl30	chr1:37932105-37932107	A5SS	6	6	-	Ex.ENSMUST00000027256.12	-0.1	0.373384	0.373384	0.601092896174863|0.341530054644809|0.325581395348837|0.717835450027609|0.374181478016838|0.62266500622665	0.23696682464455|0.318979266347687|0.478723404255319|0.782778864970646|0.246457178065311|0.303030303030303	chr1_37932105_37933019_S_Ex.ENSMUST00000027256.12_1
chr1:37929666-37933019	Mrpl30	chr1:37929666-37932107	A5SS	6	6	-	Ex.TSS.ENSMUST00000193673.6	-0.1	0.373384	0.373384	0.601092896174863|0.341530054644809|0.325581395348837|0.717835450027609|0.374181478016838|0.62266500622665	0.23696682464455|0.318979266347687|0.478723404255319|0.782778864970646|0.246457178065311|0.303030303030303	chr1_37929666_37933019_S_Ex.TSS.ENSMUST00000193673.6_3
chr4:148696839-148702092	Tardbp	chr4:148701501-148702022	IR	6	6	-	ENSMUST00000105702.9	-2.26	0.37341	0.37341	59.1623036649215|51.9480519480519|50.2824858757062|48.3333333333333|50.5747126436782|48.4018264840183	54.7445255474453|46.0431654676259|53.1400966183575|46.3157894736842|43.9490445859873|50.9615384615385	chr4_148701501_148702022_R_ENSMUST00000105702.9_1
chr7:28878447-28878567	Psmd8	chr7:28878564-28878568	A5SS	6	6	-	Ex.ENSMUST00000059642.17	-0.16	0.37342	0.37342	0.694927032661571|1.14394661582459|0.948131622978249|0.32546786004882|0.805369127516779|0.945378151260504	1.10169491525424|0.309597523219814|0.680272108843537|0.696257615317667|0.834597875569044|0.274725274725275	chr7_28878447_28878567_S_Ex.ENSMUST00000059642.17_1
chr7:126072267-126074167	Sh2b1	chr7:126072651-126072787	SES	6	6	-	ENSMUST00000205440.2	-0.19	0.373565	0.373565	0|0.854700854700855|0.555555555555556|0|0|0.518134715025907	0.8|0|0|0|0|0	chr7_126072267_126074167_W_ENSMUST00000205440.2_1
chr7:78566482-78569793	Isg20	chr7:78569460-78569793	TSS|A3SS	3	3	-	TSS.ENSMUST00000121645.8	-6	0.373582	0.373582	na|na|7.69230769230769|18.1818181818182|na|0	na|3.33333333333333|4.54545454545455|na|0|na	chr7_78566482_78569793_S_TSS.ENSMUST00000121645.8_1
chr6:17657252-17660748	Capza2	chr6:17660728-17660748	A3SS	6	6	-	Ex.ENSMUST00000130606.8	-0.08	0.373593	0.373593	0.352941176470588|0.365497076023392|0.443262411347518|0.706297822248381|0.811123986095017|0.502723083368245	0.394588500563698|0.530973451327434|0.593119810201661|0.345781466113416|0.4149377593361|0.415368639667705	chr6_17657252_17660748_S_Ex.ENSMUST00000130606.8_1
chr6:17657252-17660747	Capza2	chr6:17660728-17660747	A3SS	6	6	-	ENSMUST00000130606.8	-0.08	0.373593	0.373593	0.352941176470588|0.365497076023392|0.443262411347518|0.706297822248381|0.811123986095017|0.502723083368245	0.394588500563698|0.530973451327434|0.593119810201661|0.345781466113416|0.4149377593361|0.415368639667705	chr6_17657252_17660747_S_ENSMUST00000130606.8_1
chr7:105290065-105290237	Timm10b	chr7:105290235-105290237	A3SS	6	6	-	Ex.ENSMUST00000058333.10	-0.58	0.373671	0.373671	93.2251908396947|94.1792782305006|93.7941869599372|93.4407364787112|92.0133111480865|93.2716568544996	92.6732673267327|92.7880386983289|95.1749095295537|91.8141592920354|92.5764192139738|91.4389799635701	chr7_105290065_105290237_S_Ex.ENSMUST00000058333.10_1
chr6:86403673-86404654	Tia1	chr6:86403814-86403923	SES	6	6	NMD	ENSMUST00000123267.3	-0.45	0.373688	0.373688	0|0|0.934579439252336|2.65486725663717|0|0	0.917431192660551|0|0|0|0|0	chr6_86403673_86404654_W_ENSMUST00000123267.3_1
chr9:45838127-45838872	Pcsk7	chr9:45838335-45838416	SES	5	6	NMD	ENSMUST00000215189.2	-6.45	0.373726	0.373726	6.25|15.3846153846154|17.5438596491228|40|na|30.188679245283	18.9189189189189|27.7777777777778|9.52380952380952|7.40740740740741|18.9189189189189|10	chr9_45838127_45838872_W_ENSMUST00000215189.2_1
chr2:30273032-30273940	Miga2	chr2:30273602-30273718	SES	6	6	-	ENSMUST00000077977.14	-1.77	0.373727	0.373727	89.0756302521009|97.2222222222222|93.9597315436242|98.8505747126437|96.8253968253968|95.8041958041958	87.6288659793814|96.7741935483871|93.4782608695652|94.7761194029851|94.9152542372881|93.5483870967742	chr2_30273032_30273940_W_ENSMUST00000077977.14_1
chr10:80129711-80129800	Rps15	chr10:80129711-80129717	A5SS	6	6	-	Ex.TSS.ENSMUST00000062674.7	0.01	0.373771	0.373771	0.0706048481995764|0.049064274199201|0.0507671480144404|0.0669209663387539|0.0343170899107756|0.0812306442605473	0.109037265088833|0.0542201337429966|0.054333061668025|0.0954745083062822|0.0860927152317881|0.0322754168908015	chr10_80129711_80129800_S_Ex.TSS.ENSMUST00000062674.7_1
chr8:123962561-123962888	Spata2l	chr8:123962561-123962588	A3SS	6	6	-	Ex.TSS.ENSMUST00000098327.2	-3.52	0.373861	0.373861	59.7826086956522|62.1951219512195|66.1290322580645|65.1162790697674|64.4444444444444|54.3624161073826	59.4594594594595|51.3513513513513|60.7142857142857|61.3636363636364|70.3125|47.7272727272727	chr8_123962561_123962888_S_Ex.TSS.ENSMUST00000098327.2_1
chr3:88815934-88817725	Msto1	chr3:88817547-88817620	IR	6	6	-	ENSMUST00000137243.8	-0.64	0.373871	0.373871	1.01010101010101|0|0.862068965517241|3.65853658536585|0|0.75187969924812	0|0|2.4390243902439|0|0|0	chr3_88817547_88817620_R_ENSMUST00000137243.8_1
chr1:162371205-162374096	Eef1aknmt	chr1:162371955-162373814	IR	3	5	-	ENSMUST00000161760.2	3.64	0.373901	0.373901	na|na|0|0|na|0	na|18.1818181818182|0|0|0|0	chr1_162371955_162373814_R_ENSMUST00000161760.2_1
chr1:162371205-162374096	Eef1aknmt	chr1:162371955-162373796	IR	3	5	-	ENSMUST00000161760.2	3.64	0.373901	0.373901	na|na|0|0|na|0	na|18.1818181818182|0|0|0|0	chr1_162371955_162373796_R_ENSMUST00000161760.2_1
chr1:162371205-162374096	Eef1aknmt	chr1:162371955-162373336	IR	3	5	-	ENSMUST00000161760.2	3.64	0.373901	0.373901	na|na|0|0|na|0	na|18.1818181818182|0|0|0|0	chr1_162371955_162373336_R_ENSMUST00000161760.2_1
chr7:121645847-121647797	Ears2	chr7:121645956-121647324	IR	5	5	-	ENSMUST00000147397.2	3.33	0.373901	0.373901	0|na|0|0|0|0	0|0|0|16.6666666666667|0|na	chr7_121645956_121647324_R_ENSMUST00000147397.2_1
chr8:84400110-84402196	Pkn1	chr8:84400186-84400259	IR	5	5	-	ENSMUST00000128523.8	2.35	0.373901	0.373901	0|0|0|na|0|0	na|0|0|0|0|11.7647058823529	chr8_84400186_84400259_R_ENSMUST00000128523.8_1
chr10:128117517-128117988	Stat2	chr10:128117578-128117970	IR	4	5	-	ENSMUST00000220142.2	2.35	0.373901	0.373901	0|na|0|0|na|0	0|0|0|11.7647058823529|0|na	chr10_128117578_128117970_R_ENSMUST00000220142.2_1
chr10:128116951-128117471	Stat2	chr10:128117110-128117218	IR	4	5	-	ENSMUST00000217852.2	2.35	0.373901	0.373901	0|na|0|0|na|0	0|0|0|11.7647058823529|0|na	chr10_128117110_128117218_R_ENSMUST00000217852.2_1
chr3:20043383-20046672	Cp	chr3:20043383-20043404	TSS|A5SS	5	5	-	TSS.ENSMUST00000172860.2	2	0.373901	0.373901	0|0|0|0|na|0	0|0|0|0|10|na	chr3_20043383_20046672_S_TSS.ENSMUST00000172860.2_1
chr3:116388828-116397110	Sass6	chr3:116395938-116396012	SES	3	5	-	ENSMUST00000198514.2	2	0.373901	0.373901	na|na|0|0|na|0	0|0|10|0|0|na	chr3_116388828_116397110_W_ENSMUST00000198514.2_1
chr14:69485030-69487071	Slc25a37	chr14:69485087-69486331	IR	3	5	-	ENSMUST00000184497.2	2	0.373901	0.373901	na|na|0|0|na|0	0|0|0|0|na|10	chr14_69485087_69486331_R_ENSMUST00000184497.2_1
chr5:136195160-136197328	Orai2	chr5:136196742-136197219	IR	5	5	-	ENSMUST00000198268.2	1.9	0.373901	0.373901	0|0|0|0|na|0	0|0|0|9.52380952380952|0|na	chr5_136196742_136197219_R_ENSMUST00000198268.2_1
chr2:28562517-28562796	Tsc1	chr2:28562794-28562796	A3SS	3	5	-	ENSMUST00000113869.8	1.82	0.373901	0.373901	na|0|0|na|na|0	0|9.09090909090909|0|0|na|0	chr2_28562517_28562796_S_ENSMUST00000113869.8_1
chr2:26291711-26292111	Inpp5e	chr2:26291711-26291797	A3SS	4	5	-	ENSMUST00000028291.15	1.82	0.373901	0.373901	0|na|0|0|na|0	0|0|9.09090909090909|0|0|na	chr2_26291711_26292111_S_ENSMUST00000028291.15_1
chr18:38107418-38107734	Arap3	chr18:38107556-38107670	IR (overlapping region)	3	5	-	ENSMUST00000236772.2	1.82	0.373901	0.373901	na|na|0|0|na|0	0|0|0|na|0|9.09090909090909	chr18_38107556_38107670_R_ENSMUST00000236772.2_1
chr2:91020530-91020986	Nr1h3	chr2:91020630-91020806	IR	5	5	-	ENSMUST00000130031.2	1.67	0.373901	0.373901	0|0|0|0|na|0	na|0|0|0|0|8.33333333333333	chr2_91020630_91020806_R_ENSMUST00000130031.2_1
chr8:85779818-85781449	A230103J11Rik	chr8:85781106-85781294	IR (overlapping region)	6	5	-	ENSMUST00000156084.2	1.54	0.373901	0.373901	0|0|0|0|0|0	7.69230769230769|0|0|0|0|na	chr8_85781106_85781294_R_ENSMUST00000156084.2_1
chr5:30452461-30456074	Selenoi	chr5:30452530-30453409	IR	5	5	-	ENSMUST00000151468.2	1.54	0.373901	0.373901	0|0|0|0|na|0	7.69230769230769|0|0|0|0|na	chr5_30452530_30453409_R_ENSMUST00000151468.2_1
chr4:43010002-43010355	Fancg	chr4:43010173-43010279	IR	6	5	-	ENSMUST00000030165.5	1.54	0.373901	0.373901	0|0|0|0|0|0	7.69230769230769|0|0|0|0|na	chr4_43010173_43010279_R_ENSMUST00000030165.5_1
chr4:43010002-43010355	Fancg	chr4:43010173-43010255	IR	6	5	-	ENSMUST00000030165.5	1.54	0.373901	0.373901	0|0|0|0|0|0	7.69230769230769|0|0|0|0|na	chr4_43010173_43010255_R_ENSMUST00000030165.5_1
chr5:9487844-9490724	Elapor2	chr5:9490720-9490724	A3SS	5	4	-	ENSMUST00000069538.14	1.48	0.373901	0.373901	100|100|100|100|na|92.5925925925926	100|100|100|na|100|na	chr5_9487844_9490724_S_ENSMUST00000069538.14_1
chr9:95853798-95857412	Xrn1	chr9:95855420-95855502	IR	5	5	-	ENSMUST00000185759.2	1.43	0.373901	0.373901	0|0|0|0|na|0	0|0|7.14285714285714|0|0|na	chr9_95855420_95855502_R_ENSMUST00000185759.2_1
chr4:43009707-43010222	Fancg	chr4:43009801-43010001	IR	6	5	-	ENSMUST00000133915.2	1.43	0.373901	0.373901	0|0|0|0|0|0	7.14285714285714|0|0|0|0|na	chr4_43009801_43010001_R_ENSMUST00000133915.2_1
chr3:135269111-135272248	Manba	chr3:135269440-135269558	SES	4	5	-	ENSMUST00000153412.2	1.43	0.373901	0.373901	0|na|0|0|na|0	7.14285714285714|0|0|0|0|na	chr3_135269111_135272248_W_ENSMUST00000153412.2_1
chr16:17459226-17460012	Smpd4	chr16:17459460-17459561	IR	6	5	-	ENSMUST00000232468.2	1.43	0.373901	0.373901	0|0|0|0|0|0	7.14285714285714|0|0|0|0|na	chr16_17459460_17459561_R_ENSMUST00000232468.2_1
chr7:19040341-19043969	Fosb	chr7:19040592-19043230	IR	3	5	-	ENSMUST00000208230.2	1.33	0.373901	0.373901	0|na|0|na|na|0	0|0|0|na|6.66666666666667|0	chr7_19040592_19043230_R_ENSMUST00000208230.2_1
chr3:135216736-135218590	Manba	chr3:135217735-135218106	IR	3	5	-	ENSMUST00000144654.2	1.33	0.373901	0.373901	na|na|0|0|na|0	6.66666666666667|0|0|0|0|na	chr3_135217735_135218106_R_ENSMUST00000144654.2_1
chr3:135216736-135218590	Manba	chr3:135216842-135217563	IR	2	5	-	ENSMUST00000144654.2	1.33	0.373901	0.373901	na|na|0|na|na|0	6.66666666666667|0|0|0|0|na	chr3_135216842_135217563_R_ENSMUST00000144654.2_1
chr7:100939377-100939666	Atg16l2	chr7:100939479-100939569	IR	6	5	-	ENSMUST00000124617.2	1.29	0.373901	0.373901	0|0|0|0|0|0	6.45161290322581|0|0|0|0|na	chr7_100939479_100939569_R_ENSMUST00000124617.2_1
chr9:108372735-108373143	Usp19	chr9:108372932-108373009	IR	6	5	-	ENSMUST00000194499.2	1.25	0.373901	0.373901	0|0|0|0|0|0	na|0|0|0|0|6.25	chr9_108372932_108373009_R_ENSMUST00000194499.2_1
chr8:15011115-15011285	Arhgef10	chr8:15011202-15011276	IR (overlapping region)	5	5	-	ENSMUST00000084207.12	1.25	0.373901	0.373901	0|na|0|0|0|0	6.25|0|0|0|0|na	chr8_15011202_15011276_R_ENSMUST00000084207.12_1
chr19:5747678-5750617	Map3k11	chr19:5749902-5749970	SES	3	5	NMD	ENSMUST00000235891.2	1.25	0.373901	0.373901	na|na|0|0|na|0	0|6.25|0|0|0|na	chr19_5747678_5750617_W_ENSMUST00000235891.2_1
chr8:71299209-71300818	Kcnn1	chr8:71299408-71299416	SES	4	5	-	ENSMUST00000110078.5	1.18	0.373901	0.373901	0|na|0|0|na|0	0|na|0|0|5.88235294117647|0	chr8_71299209_71300818_W_ENSMUST00000110078.5_1
chr2:3437531-3438066	Dclre1c	chr2:3438039-3438066	A3SS	5	5	-	ENSMUST00000132565.8	1.18	0.373901	0.373901	0|na|0|0|0|0	0|0|0|5.88235294117647|na|0	chr2_3437531_3438066_S_ENSMUST00000132565.8_1
chr16:87742175-87743656	Grik1	chr16:87743324-87743432	IR	4	5	-	ENSMUST00000226447.2	1.18	0.373901	0.373901	na|0|0|0|na|0	0|0|5.88235294117647|0|0|na	chr16_87743324_87743432_R_ENSMUST00000226447.2_1
chr14:119137398-119138961	Dzip1	chr14:119137455-119138912	IR	5	5	-	ENSMUST00000227344.2	1.18	0.373901	0.373901	0|0|0|0|na|0	5.88235294117647|0|0|0|0|na	chr14_119137455_119138912_R_ENSMUST00000227344.2_1
chr12:109714337-109715889	Mirg	chr12:109714728-109715389	IR	6	5	-	ENSMUST00000183084.2	1.18	0.373901	0.373901	0|0|0|0|0|0	5.88235294117647|0|0|0|0|na	chr12_109714728_109715389_R_ENSMUST00000183084.2_1
chr2:91602636-91604092	Ambra1	chr2:91602783-91603055	IR	4	5	-	ENSMUST00000045705.14	1.11	0.373901	0.373901	na|na|0|0|0|0	0|5.55555555555556|0|0|0|na	chr2_91602783_91603055_R_ENSMUST00000045705.14_1
chr19:6931749-6932130	Plcb3	chr19:6931836-6932072	IR	2	5	-	ENSMUST00000236597.2	1.11	0.373901	0.373901	na|na|0|na|na|0	0|na|5.55555555555556|0|0|0	chr19_6931836_6932072_R_ENSMUST00000236597.2_1
chr19:4054168-4054322	Doc2g	chr19:4054265-4054322	TSS|A3SS	3	5	-	TSS.ENSMUST00000127016.2	1.11	0.373901	0.373901	0|na|0|na|na|0	0|0|5.55555555555556|0|0|na	chr19_4054168_4054322_S_TSS.ENSMUST00000127016.2_1
chr7:125750396-125752451	Xpo6	chr7:125751710-125751997	IR	3	5	-	ENSMUST00000170675.8	1.05	0.373901	0.373901	na|na|0|0|na|0	na|0|0|5.26315789473684|0|0	chr7_125751710_125751997_R_ENSMUST00000170675.8_1
chr7:125750396-125752451	Xpo6	chr7:125751343-125751645	IR	2	5	-	ENSMUST00000170675.8	1.05	0.373901	0.373901	na|na|0|na|na|0	na|0|0|5.26315789473684|0|0	chr7_125751343_125751645_R_ENSMUST00000170675.8_1
chr5:108827977-108828363	Idua	chr5:108828073-108828260	IR	5	5	NMD	ENSMUST00000140620.8	1.05	0.373901	0.373901	0|0|0|0|na|0	0|5.26315789473684|0|0|0|na	chr5_108828073_108828260_R_ENSMUST00000140620.8_1
chr5:108827977-108828363	Idua	chr5:108828073-108828160	IR	5	5	NMD	ENSMUST00000140620.8	1.05	0.373901	0.373901	0|0|0|0|na|0	0|5.26315789473684|0|0|0|na	chr5_108828073_108828160_R_ENSMUST00000140620.8_1
chr17:26422436-26423357	Rgs11	chr17:26422659-26423305	IR (overlapping region)	6	5	-	ENSMUST00000127594.2	1.05	0.373901	0.373901	0|0|0|0|0|0	5.26315789473684|0|0|0|0|na	chr17_26422659_26423305_R_ENSMUST00000127594.2_1
chr9:31307447-31310494	Nfrkb	chr9:31308502-31309015	IR	6	5	-	ENSMUST00000215544.2	1	0.373901	0.373901	0|0|0|0|0|0	0|0|5|0|0|na	chr9_31308502_31309015_R_ENSMUST00000215544.2_1
chr17:11286180-11456348	Prkn	chr17:11399144-11399261	SES	4	5	NMD	ENSMUST00000233782.2	1	0.373901	0.373901	0|0|0|na|na|0	0|0|0|0|5|na	chr17_11286180_11456348_W_ENSMUST00000233782.2_1
chr1:150329803-150332088	Prg4	chr1:150329872-150332001	IR	4	5	-	ENSMUST00000161611.8	1	0.373901	0.373901	0|na|na|0|0|0	0|0|5|0|0|na	chr1_150329872_150332001_R_ENSMUST00000161611.8_1
chr13:62668359-62706300	Zfp934	chr13:62682425-62682628	SES	5	5	-	ENSMUST00000220648.2	0.98	0.373901	0.373901	0|0|0|0|na|0	0|0|4.8780487804878|0|0|na	chr13_62668359_62706300_W_ENSMUST00000220648.2_1
chr9:31307447-31310494	Nfrkb	chr9:31308434-31309015	IR	6	5	-	ENSMUST00000215544.2	0.95	0.373901	0.373901	0|0|0|0|0|0	0|0|4.76190476190476|0|0|na	chr9_31308434_31309015_R_ENSMUST00000215544.2_1
chr6:120454357-120455443	Il17ra	chr6:120454442-120455124	IR	4	5	-	ENSMUST00000204239.3	0.95	0.373901	0.373901	na|na|0|0|0|0	0|0|4.76190476190476|0|0|na	chr6_120454442_120455124_R_ENSMUST00000204239.3_1
chr11:113452951-113456501	Slc39a11	chr11:113456412-113456501	TSS|A5SS	5	5	-	TSS.ENSMUST00000149034.8	0.95	0.373901	0.373901	0|0|0|0|na|0	0|0|4.76190476190476|0|0|na	chr11_113452951_113456501_S_TSS.ENSMUST00000149034.8_1
chr3:137857953-137861579	Trmt10a	chr3:137858103-137860453	IR	5	5	-	ENSMUST00000161791.2	0.91	0.373901	0.373901	0|0|0|0|na|0	0|0|0|0|4.54545454545455|na	chr3_137858103_137860453_R_ENSMUST00000161791.2_1
chr6:71470894-71471872	Rnf103	chr6:71471074-71471439	IR	5	5	-	ENSMUST00000114178.8	0.87	0.373901	0.373901	na|0|0|0|0|0	0|0|4.34782608695652|0|0|na	chr6_71471074_71471439_R_ENSMUST00000114178.8_1
chr11:26418335-26419124	Fancl	chr11:26418419-26418671	IR	6	5	-	ENSMUST00000143471.2	0.87	0.373901	0.373901	0|0|0|0|0|0	0|4.34782608695652|0|0|0|na	chr11_26418419_26418671_R_ENSMUST00000143471.2_1
chr11:106157717-106158006	Smarcd2	chr11:106157840-106157963	IR	3	5	-	ENSMUST00000174017.2	0.87	0.373901	0.373901	na|na|0|0|na|0	0|0|4.34782608695652|0|0|na	chr11_106157840_106157963_R_ENSMUST00000174017.2_1
chr18:61938218-61939457	Ablim3	chr18:61938708-61938715	SES	6	5	-	ENSMUST00000049378.15	0.83	0.373901	0.373901	0|0|0|0|0|0	0|4.16666666666667|0|0|0|na	chr18_61938218_61939457_W_ENSMUST00000049378.15_1
chr3:122753410-122756816	Usp53	chr3:122755291-122756532	IR	3	5	-	ENSMUST00000197358.2	0.8	0.373901	0.373901	0|0|na|na|na|0	0|0|4|0|0|na	chr3_122755291_122756532_R_ENSMUST00000197358.2_1
chr3:122753410-122756816	Usp53	chr3:122754887-122756532	IR	3	5	-	ENSMUST00000197358.2	0.8	0.373901	0.373901	0|0|na|na|na|0	0|0|4|0|0|na	chr3_122754887_122756532_R_ENSMUST00000197358.2_1
chr1:171107830-171107961	Ppox	chr1:171107933-171107961	A5SS	5	5	-	ENSMUST00000145019.2	0.8	0.373901	0.373901	0|0|0|0|na|0	4|0|0|0|0|na	chr1_171107830_171107961_S_ENSMUST00000145019.2_1
chr17:85077428-85078415	Lrpprc	chr17:85077928-85078270	IR	6	5	-	ENSMUST00000161299.8	0.77	0.373901	0.373901	0|0|0|0|0|0	0|0|3.84615384615385|0|0|na	chr17_85077928_85078270_R_ENSMUST00000161299.8_1
chr1:9955892-9956367	Sgk3	chr1:9955979-9956213	IR	5	5	NMD	ENSMUST00000188738.7	0.71	0.373901	0.373901	0|0|0|0|na|0	3.57142857142857|0|0|0|0|na	chr1_9955979_9956213_R_ENSMUST00000188738.7_1
chr17:85077023-85077927	Lrpprc	chr17:85077534-85077781	IR	6	5	-	ENSMUST00000161928.8	0.69	0.373901	0.373901	0|0|0|0|0|0	0|0|3.44827586206897|0|0|na	chr17_85077534_85077781_R_ENSMUST00000161928.8_1
chr17:85077023-85077927	Lrpprc	chr17:85077131-85077427	IR	6	5	-	ENSMUST00000161928.8	0.69	0.373901	0.373901	0|0|0|0|0|0	0|0|3.44827586206897|0|0|na	chr17_85077131_85077427_R_ENSMUST00000161928.8_1
chrX:151153019-151168640	3010001F23Rik	chrX:151165455-151165526	SES	5	5	-	ENSMUST00000145515.8	0.67	0.373901	0.373901	0|0|0|0|na|0	0|0|0|0|3.33333333333333|na	chrX_151153019_151168640_W_ENSMUST00000145515.8_1
chr9:96743062-96771411	Pxylp1	chr9:96743062-96743079	TSS|A3SS	6	5	-	TSS.ENSMUST00000120101.8	0.65	0.373901	0.373901	0|0|0|0|0|0	0|0|0|0|3.2258064516129|na	chr9_96743062_96771411_S_TSS.ENSMUST00000120101.8_1
chr7:125748533-125751997	Xpo6	chr7:125748676-125748709	SES	2	5	-	ENSMUST00000168649.8	0.61	0.373901	0.373901	na|na|0|na|na|0	na|0|3.03030303030303|0|0|0	chr7_125748533_125751997_W_ENSMUST00000168649.8_1
chr3:116488284-116505731	Slc35a3	chr3:116489238-116489405	SES	5	5	-	ENSMUST00000120120.8	0.56	0.373901	0.373901	0|0|0|0|na|0	0|0|0|2.77777777777778|0|na	chr3_116488284_116505731_W_ENSMUST00000120120.8_1
chr19:4053325-4054648	Doc2g	chr19:4054025-4054095	IR (overlapping region)	3	5	-	ENSMUST00000138917.2	0.26	0.373901	0.373901	0|na|0|na|na|0	1.28205128205128|0|0|0|0|na	chr19_4054025_4054095_R_ENSMUST00000138917.2_1
chr19:4053325-4054648	Doc2g	chr19:4053815-4053944	IR (overlapping region)	3	5	-	ENSMUST00000138917.2	0.26	0.373901	0.373901	0|na|0|na|na|0	1.28205128205128|0|0|0|0|na	chr19_4053815_4053944_R_ENSMUST00000138917.2_1
chr2:59326963-59335054	Dapl1	chr2:59330884-59330989	SES	5	6	-	ENSMUST00000144415.2	-0.22	0.373901	0.373901	0|na|0|0|0|1.11111111111111	0|0|0|0|0|0	chr2_59326963_59335054_W_ENSMUST00000144415.2_1
chr17:52116316-52133461	Satb1	chr17:52127804-52128008	MES	5	6	-	ENSMUST00000148559.2	-0.33	0.373901	0.373901	na|0|1.63934426229508|0|0|0	0|0|0|0|0|0	chr17_52116316_52133461_W_ENSMUST00000148559.2_1
chr10:80379246-80379480	Rexo1	chr10:80379246-80379331	A3SS	5	6	-	ENSMUST00000183160.2	-0.38	0.373901	0.373901	0|0|1.92307692307692|0|na|0	0|0|0|0|0|0	chr10_80379246_80379480_S_ENSMUST00000183160.2_1
chr6:128982965-128985003	BC064078	chr6:128983060-128984828	IR	5	6	-	ENSMUST00000131176.8	-0.53	0.373901	0.373901	0|0|2.63157894736842|0|na|0	0|0|0|0|0|0	chr6_128983060_128984828_R_ENSMUST00000131176.8_1
chr7:6734302-6741805	Usp29	chr7:6740564-6740633	SES	5	3	-	ENSMUST00000208662.2	-0.56	0.373901	0.373901	0|0|2.77777777777778|0|na|0	na|0|0|na|0|na	chr7_6734302_6741805_W_ENSMUST00000208662.2_1
chr4:11317181-11321999	Dpy19l4	chr4:11319786-11319818	SES	5	4	-	ENSMUST00000144941.2	-0.61	0.373901	0.373901	0|0|3.03030303030303|0|na|0	na|0|0|0|na|0	chr4_11317181_11321999_W_ENSMUST00000144941.2_1
chr17:26422270-26423071	Rgs11	chr17:26422487-26422551	IR (overlapping region)	5	5	-	ENSMUST00000123670.2	-0.62	0.373901	0.373901	0|0|0|na|0|3.125	0|0|0|0|0|na	chr17_26422487_26422551_R_ENSMUST00000123670.2_1
chr16:44176556-44178122	Spice1	chr16:44178107-44178122	A3SS	5	5	-	ENSMUST00000132663.2	-0.65	0.373901	0.373901	0|0|3.2258064516129|0|na|0	0|0|0|0|0|na	chr16_44176556_44178122_S_ENSMUST00000132663.2_1
chr7:7243207-7244890	Vmn2r29	chr7:7244571-7244890	A5SS	5	6	-	ENSMUST00000170922.2	-0.67	0.373901	0.373901	0|na|0|0|0|3.33333333333333	0|0|0|0|0|0	chr7_7243207_7244890_S_ENSMUST00000170922.2_1
chr3:36941824-36944490	4932438A13Rik	chr3:36942018-36943971	IR	5	6	-	ENSMUST00000198742.5	-0.67	0.373901	0.373901	0|0|3.33333333333333|0|na|0	0|0|0|0|0|0	chr3_36942018_36943971_R_ENSMUST00000198742.5_1
chrX:73066455-73066671	Irak1	chrX:73066559-73066671	IR	5	4	-	ENSMUST00000149809.8	-0.69	0.373901	0.373901	na|0|0|0|0|3.44827586206897	0|0|0|na|0|na	chrX_73066559_73066671_R_ENSMUST00000149809.8_1
chrX:73066224-73066558	Irak1	chrX:73066271-73066454	IR	5	4	-	ENSMUST00000145677.2	-0.69	0.373901	0.373901	na|0|0|0|0|3.44827586206897	0|0|0|na|0|na	chrX_73066271_73066454_R_ENSMUST00000145677.2_1
chrX:73066224-73066558	Irak1	chrX:73066268-73066454	IR	5	4	-	ENSMUST00000145677.2	-0.69	0.373901	0.373901	na|0|0|0|0|3.44827586206897	0|0|0|na|0|na	chrX_73066268_73066454_R_ENSMUST00000145677.2_1
chr5:145144519-145155096	Zkscan5	chr5:145148556-145148638	MES	5	5	NMD	ENSMUST00000162168.8	-0.69	0.373901	0.373901	na|0|0|3.44827586206897|0|0	0|0|0|0|0|na	chr5_145144519_145155096_W_ENSMUST00000162168.8_2
chr19:36938715-36939899	Btaf1	chr19:36939169-36939830	IR	5	5	-	ENSMUST00000236343.2	-0.69	0.373901	0.373901	na|0|3.44827586206897|0|0|0	0|0|0|0|0|na	chr19_36939169_36939830_R_ENSMUST00000236343.2_1
chr9:41439497-41501269	Mir100hg	chr9:41487704-41487845	SES	5	5	-	ENSMUST00000188277.9	-0.71	0.373901	0.373901	0|0|0|0|na|3.57142857142857	0|0|0|0|0|na	chr9_41439497_41501269_W_ENSMUST00000188277.9_1
chr5:92437911-92438239	Gm43599	chr5:92437971-92438116	IR (overlapping region)	5	6	-	ENSMUST00000202680.2	-0.71	0.373901	0.373901	0|0|0|0|na|3.57142857142857	0|0|0|0|0|0	chr5_92437971_92438116_R_ENSMUST00000202680.2_1
chr14:20614907-20615115	1810062O18Rik	chr14:20614908-20615078	IR (overlapping region)	5	5	-	ENSMUST00000224755.2	-0.71	0.373901	0.373901	0|0|0|0|na|3.57142857142857	0|0|0|0|0|na	chr14_20614908_20615078_R_ENSMUST00000224755.2_1
chr10:127495458-127496056	Stat6	chr10:127495587-127495663	IR	5	6	-	ENSMUST00000145470.2	-0.74	0.373901	0.373901	0|0|3.7037037037037|0|na|0	0|0|0|0|0|0	chr10_127495587_127495663_R_ENSMUST00000145470.2_1
chr5:22787481-22899677	6030443J06Rik	chr5:22895705-22895774	MES	5	5	-	ENSMUST00000181374.8	-0.77	0.373901	0.373901	0|3.84615384615385|0|0|na|0	0|0|0|0|0|na	chr5_22787481_22899677_W_ENSMUST00000181374.8_2
chr4:106941324-106945465	Cyb5rl	chr4:106944079-106944493	IR	5	6	NMD	ENSMUST00000149453.8	-0.77	0.373901	0.373901	0|0|0|0|na|3.84615384615385	0|0|0|0|0|0	chr4_106944079_106944493_R_ENSMUST00000149453.8_1
chr4:106941324-106945465	Cyb5rl	chr4:106943819-106943922	IR	5	6	NMD	ENSMUST00000149453.8	-0.77	0.373901	0.373901	0|0|0|0|na|3.84615384615385	0|0|0|0|0|0	chr4_106943819_106943922_R_ENSMUST00000149453.8_1
chr4:106941324-106945465	Cyb5rl	chr4:106942591-106944493	IR	5	6	NMD	ENSMUST00000149453.8	-0.77	0.373901	0.373901	0|0|0|0|na|3.84615384615385	0|0|0|0|0|0	chr4_106942591_106944493_R_ENSMUST00000149453.8_1
chr2:180671366-180675712	Chrna4	chr2:180675690-180675712	TSS|A5SS	5	6	-	TSS.ENSMUST00000135766.5	-0.77	0.373901	0.373901	0|0|0|0|na|3.84615384615385	0|0|0|0|0|0	chr2_180671366_180675712_S_TSS.ENSMUST00000135766.5_1
chr15:75583640-75584300	Rhpn1	chr15:75583748-75584140	IR	5	6	-	ENSMUST00000124749.8	-0.77	0.373901	0.373901	0|3.84615384615385|0|0|na|0	0|0|0|0|0|0	chr15_75583748_75584140_R_ENSMUST00000124749.8_1
chr15:75583640-75584300	Rhpn1	chr15:75583748-75584105	IR	5	6	-	ENSMUST00000124749.8	-0.77	0.373901	0.373901	0|3.84615384615385|0|0|na|0	0|0|0|0|0|0	chr15_75583748_75584105_R_ENSMUST00000124749.8_1
chr4:125997940-126017508	Stk40	chr4:126012067-126012133	SES	5	5	-	ENSMUST00000139524.2	-0.78	0.373901	0.373901	0|na|0|0|0|3.8961038961039	na|0|0|0|0|0	chr4_125997940_126017508_W_ENSMUST00000139524.2_1
chr6:56707666-56712347	Avl9	chr6:56707666-56707696	A5SS	5	5	-	ENSMUST00000177249.3	-0.8	0.373901	0.373901	0|0|0|0|na|4	0|0|0|0|0|na	chr6_56707666_56712347_S_ENSMUST00000177249.3_1
chr5:121956528-121956917	Sh2b3	chr5:121956743-121956822	IR	5	6	NMD	ENSMUST00000136960.8	-0.8	0.373901	0.373901	0|na|0|0|0|4	0|0|0|0|0|0	chr5_121956743_121956822_R_ENSMUST00000136960.8_1
chr5:121956528-121956917	Sh2b3	chr5:121956713-121956822	IR	5	6	NMD	ENSMUST00000136960.8	-0.8	0.373901	0.373901	0|na|0|0|0|4	0|0|0|0|0|0	chr5_121956713_121956822_R_ENSMUST00000136960.8_1
chr1:155206084-155208132	Xpr1	chr1:155206234-155207908	IR	5	6	-	ENSMUST00000129271.8	-0.8	0.373901	0.373901	0|0|0|0|na|4	0|0|0|0|0|0	chr1_155206234_155207908_R_ENSMUST00000129271.8_1
chr14:21669075-21669285	Kat6b	chr14:21669075-21669078	TSS|A5SS	5	6	-	TSS.ENSMUST00000183055.2	-0.83	0.373901	0.373901	0|0|0|0|na|4.16666666666667	0|0|0|0|0|0	chr14_21669075_21669285_S_TSS.ENSMUST00000183055.2_1
chr9:44871438-44876782	Ube4a	chr9:44876771-44876782	TSS|A5SS	5	5	-	TSS.ENSMUST00000213193.2	-0.87	0.373901	0.373901	0|0|0|0|na|4.34782608695652	0|0|0|0|0|na	chr9_44871438_44876782_S_TSS.ENSMUST00000213193.2_1
chr17:25320614-25322745	Telo2	chr17:25321703-25322553	IR	5	6	-	ENSMUST00000156698.2	-0.87	0.373901	0.373901	0|4.34782608695652|0|0|na|0	0|0|0|0|0|0	chr17_25321703_25322553_R_ENSMUST00000156698.2_1
chr14:62923253-62931123	Ints6	chr14:62926563-62927025	IR (overlapping region)	5	6	-	ENSMUST00000223585.2	-0.87	0.373901	0.373901	0|0|0|4.34782608695652|na|0	0|0|0|0|0|0	chr14_62926563_62927025_R_ENSMUST00000223585.2_1
chr12:86306253-86309341	Gpatch2l	chr12:86307528-86308389	IR	5	6	-	ENSMUST00000220646.2	-0.87	0.373901	0.373901	4.34782608695652|0|0|0|na|0	0|0|0|0|0|0	chr12_86307528_86308389_R_ENSMUST00000220646.2_1
chr11:32160398-32160758	Rhbdf1	chr11:32160552-32160657	IR	5	5	-	ENSMUST00000142274.2	-0.87	0.373901	0.373901	0|0|0|0|na|4.34782608695652	0|0|0|0|0|na	chr11_32160552_32160657_R_ENSMUST00000142274.2_1
chr11:32160398-32160758	Rhbdf1	chr11:32160518-32160707	IR	5	5	-	ENSMUST00000142274.2	-0.87	0.373901	0.373901	0|0|0|0|na|4.34782608695652	0|0|0|0|0|na	chr11_32160518_32160707_R_ENSMUST00000142274.2_1
chrX:149370039-149371081	Apex2	chrX:149370123-149370918	IR	5	6	-	ENSMUST00000152332.8	-0.91	0.373901	0.373901	na|0|0|0|0|4.54545454545455	0|0|0|0|0|0	chrX_149370123_149370918_R_ENSMUST00000152332.8_1
chrX:149370039-149371081	Apex2	chrX:149370123-149370888	IR	5	6	-	ENSMUST00000152332.8	-0.91	0.373901	0.373901	na|0|0|0|0|4.54545454545455	0|0|0|0|0|0	chrX_149370123_149370888_R_ENSMUST00000152332.8_1
chr18:47414862-47415038	Sema6a	chr18:47414891-47414968	IR	5	5	-	ENSMUST00000019791.14	-0.91	0.373901	0.373901	0|0|0|0|na|4.54545454545455	0|0|0|0|0|na	chr18_47414891_47414968_R_ENSMUST00000019791.14_1
chr15:99532123-99535655	Racgap1	chr15:99532232-99534012	IR	5	6	-	ENSMUST00000170369.8	-0.91	0.373901	0.373901	0|0|4.54545454545455|na|0|0	0|0|0|0|0|0	chr15_99532232_99534012_R_ENSMUST00000170369.8_1
chr15:99532123-99535655	Racgap1	chr15:99532177-99534012	IR	5	6	-	ENSMUST00000170369.8	-0.91	0.373901	0.373901	0|0|4.54545454545455|na|0|0	0|0|0|0|0|0	chr15_99532177_99534012_R_ENSMUST00000170369.8_1
chr11:96949925-96950018	Osbpl7	chr11:96949939-96949942	IR	5	4	-	ENSMUST00000090020.13	-0.91	0.373901	0.373901	0|0|0|0|na|4.54545454545455	0|0|na|0|0|na	chr11_96949939_96949942_R_ENSMUST00000090020.13_1
chr19:45323909-45326560	Gm28578	chr19:45324489-45326193	IR	5	6	-	ENSMUST00000187727.2	-0.95	0.373901	0.373901	0|0|4.76190476190476|0|na|0	0|0|0|0|0|0	chr19_45324489_45326193_R_ENSMUST00000187727.2_1
chr12:57410913-57413960	Mipol1	chr12:57411021-57413235	IR	5	4	-	ENSMUST00000153439.2	-0.95	0.373901	0.373901	0|0|0|0|na|4.76190476190476	0|0|na|0|0|na	chr12_57411021_57413235_R_ENSMUST00000153439.2_1
chrX:133651690-133652096	Armcx6	chrX:133651783-133652078	IR	5	6	-	ENSMUST00000150465.2	-1	0.373901	0.373901	0|0|0|5|na|0	0|0|0|0|0|0	chrX_133651783_133652078_R_ENSMUST00000150465.2_1
chrX:133651690-133652096	Armcx6	chrX:133651783-133651898	IR	5	6	-	ENSMUST00000150465.2	-1	0.373901	0.373901	0|0|0|5|na|0	0|0|0|0|0|0	chrX_133651783_133651898_R_ENSMUST00000150465.2_1
chr9:44048158-44048406	Mcam	chr9:44048243-44048335	IR	5	6	-	ENSMUST00000132490.2	-1	0.373901	0.373901	5|0|0|0|na|0	0|0|0|0|0|0	chr9_44048243_44048335_R_ENSMUST00000132490.2_1
chr9:44048158-44048406	Mcam	chr9:44048189-44048271	IR	5	6	-	ENSMUST00000132490.2	-1	0.373901	0.373901	5|0|0|0|na|0	0|0|0|0|0|0	chr9_44048189_44048271_R_ENSMUST00000132490.2_1
chr2:119861354-119861787	Jmjd7	chr2:119861354-119861399	TSS|A5SS	5	6	-	TSS.ENSMUST00000139862.2	-1	0.373901	0.373901	5|0|0|0|na|0	0|0|0|0|0|0	chr2_119861354_119861787_S_TSS.ENSMUST00000139862.2_1
chr15:75920559-75921081	Scrib	chr15:75920707-75920782	IR	5	6	-	ENSMUST00000230217.2	-1	0.373901	0.373901	0|na|0|5|0|0	0|0|0|0|0|0	chr15_75920707_75920782_R_ENSMUST00000230217.2_1
chr13:96655696-96678834	Polk	chr13:96678734-96678834	TSS|A5SS	5	6	-	TSS.ENSMUST00000223475.2	-1	0.373901	0.373901	5|0|0|0|na|0	0|0|0|0|0|0	chr13_96655696_96678834_S_TSS.ENSMUST00000223475.2_1
chr12:16630906-16639718	Lpin1	chr12:16639499-16639718	TSS|A5SS	5	5	-	TSS.ENSMUST00000221146.2	-1	0.373901	0.373901	0|0|0|0|na|5	0|0|0|0|0|na	chr12_16630906_16639718_S_TSS.ENSMUST00000221146.2_1
chr11:94183859-94183963	Luc7l3	chr11:94183859-94183881	TSS|A3SS	5	4	-	TSS.ENSMUST00000107822.10	-1	0.373901	0.373901	5|0|0|0|na|0	na|0|0|0|0|na	chr11_94183859_94183963_S_TSS.ENSMUST00000107822.10_1
chr2:181024280-181025419	Zgpat	chr2:181024497-181024591	IR (overlapping region)	5	6	-	ENSMUST00000131284.8	-1.05	0.373901	0.373901	0|0|0|5.26315789473684|na|0	0|0|0|0|0|0	chr2_181024497_181024591_R_ENSMUST00000131284.8_1
chr2:181024279-181024496	Lime1	chr2:181024338-181024408	IR (overlapping region)	5	6	-	ENSMUST00000126733.2	-1.05	0.373901	0.373901	0|0|0|5.26315789473684|na|0	0|0|0|0|0|0	chr2_181024338_181024408_R_ENSMUST00000126733.2_1
chr2:181023987-181024337	Lime1	chr2:181024108-181024279	IR (overlapping region)	5	6	-	ENSMUST00000184328.8	-1.05	0.373901	0.373901	0|0|0|5.26315789473684|na|0	0|0|0|0|0|0	chr2_181024108_181024279_R_ENSMUST00000184328.8_1
chr7:24918226-24919296	Dedd2	chr7:24918593-24919188	IR	5	6	-	ENSMUST00000206498.2	-1.11	0.373901	0.373901	0|5.55555555555556|0|na|0|0	0|0|0|0|0|0	chr7_24918593_24919188_R_ENSMUST00000206498.2_1
chr5:134688858-134690646	Limk1	chr5:134690243-134690407	SES	5	5	-	ENSMUST00000138590.2	-1.11	0.373901	0.373901	5.55555555555556|na|0|0|0|0	0|0|0|0|0|na	chr5_134688858_134690646_W_ENSMUST00000138590.2_1
chr7:30152106-30152969	Kirrel2	chr7:30152580-30152836	IR	5	5	-	ENSMUST00000140565.2	-1.18	0.373901	0.373901	0|0|5.88235294117647|0|na|0	0|0|0|0|0|na	chr7_30152580_30152836_R_ENSMUST00000140565.2_1
chr3:121783958-121786215	Arhgap29	chr3:121784772-121785510	IR	5	5	-	ENSMUST00000198594.2	-1.18	0.373901	0.373901	0|5.88235294117647|0|0|na|0	na|0|0|0|0|0	chr3_121784772_121785510_R_ENSMUST00000198594.2_1
chr3:121783958-121786215	Arhgap29	chr3:121784007-121784633	IR	5	5	-	ENSMUST00000198594.2	-1.18	0.373901	0.373901	0|5.88235294117647|0|0|na|0	na|0|0|0|0|0	chr3_121784007_121784633_R_ENSMUST00000198594.2_1
chr2:73181236-73182288	Gpr155	chr2:73181429-73182192	IR	5	6	-	ENSMUST00000184503.8	-1.18	0.373901	0.373901	0|0|5.88235294117647|0|na|0	0|0|0|0|0|0	chr2_73181429_73182192_R_ENSMUST00000184503.8_1
chr1:186958417-186962980	Gpatch2	chr1:186961796-186961857	SES	5	4	-	ENSMUST00000161260.8	-1.18	0.373901	0.373901	0|0|5.88235294117647|0|na|0	0|0|0|0|na|na	chr1_186958417_186962980_W_ENSMUST00000161260.8_1
chr7:30152106-30152969	Kirrel2	chr7:30152326-30152478	IR	5	5	-	ENSMUST00000140565.2	-1.25	0.373901	0.373901	0|0|6.25|0|na|0	0|0|0|0|0|na	chr7_30152326_30152478_R_ENSMUST00000140565.2_1
chr17:34159859-34160246	Wdr46	chr17:34160066-34160165	IR	5	5	-	ENSMUST00000173857.2	-1.25	0.373901	0.373901	0|0|0|6.25|na|0	0|0|0|0|0|na	chr17_34160066_34160165_R_ENSMUST00000173857.2_1
chr1:190830725-190832924	Batf3	chr1:190831453-190831604	SES	5	5	-	ENSMUST00000192268.2	-1.25	0.373901	0.373901	0|0|6.25|0|na|0	0|0|0|0|0|na	chr1_190830725_190832924_W_ENSMUST00000192268.2_1
chr11:83900377-83910416	Synrg	chr11:83910186-83910416	A3SS	5	6	-	ENSMUST00000049714.15	-1.25	0.373901	0.373901	0|0|6.25|0|na|0	0|0|0|0|0|0	chr11_83900377_83910416_S_ENSMUST00000049714.15_1
chr11:120358065-120358188	Arl16	chr11:120358065-120358066	A3SS	5	6	-	Ex.TSS.ENSMUST00000076921.7	-1.25	0.373901	0.373901	0|0|0|6.25|na|0	0|0|0|0|0|0	chr11_120358065_120358188_S_Ex.TSS.ENSMUST00000076921.7_1
chr9:67880564-67881815	Vps13c	chr9:67880728-67880993	IR	5	6	-	ENSMUST00000216856.2	-1.33	0.373901	0.373901	0|6.66666666666667|0|0|na|0	0|0|0|0|0|0	chr9_67880728_67880993_R_ENSMUST00000216856.2_1
chr8:3656504-3657890	Camsap3	chr8:3656821-3657790	IR	5	5	-	ENSMUST00000207930.2	-1.33	0.373901	0.373901	0|6.66666666666667|0|0|na|0	0|0|0|na|0|0	chr8_3656821_3657790_R_ENSMUST00000207930.2_1
chr17:24623623-24624312	D330041H03Rik	chr17:24624128-24624218	IR (overlapping region)	5	6	-	ENSMUST00000181014.8	-1.33	0.373901	0.373901	0|6.66666666666667|0|0|na|0	0|0|0|0|0|0	chr17_24624128_24624218_R_ENSMUST00000181014.8_1
chr13:14365728-14368310	Arid4b	chr13:14365842-14366533	IR	5	6	-	ENSMUST00000149579.3	-1.33	0.373901	0.373901	0|6.66666666666667|0|0|na|0	0|0|0|0|0|0	chr13_14365842_14366533_R_ENSMUST00000149579.3_1
chr6:39057873-39060789	Tbxas1	chr6:39058011-39060626	IR	5	6	-	ENSMUST00000161781.8	-1.43	0.373901	0.373901	7.14285714285714|0|0|0|na|0	0|0|0|0|0|0	chr6_39058011_39060626_R_ENSMUST00000161781.8_1
chr18:20962213-20965795	Trappc8	chr18:20964566-20964666	IR	5	4	-	ENSMUST00000225502.2	-1.43	0.373901	0.373901	0|0|0|7.14285714285714|na|0	na|0|0|0|0|na	chr18_20964566_20964666_R_ENSMUST00000225502.2_1
chr17:79185703-79189828	Eif2ak2	chr17:79185703-79185962	A3SS	5	6	-	ENSMUST00000171451.2	-1.43	0.373901	0.373901	7.14285714285714|0|0|0|na|0	0|0|0|0|0|0	chr17_79185703_79189828_S_ENSMUST00000171451.2_1
chr17:46475120-46475759	Gtpbp2	chr17:46475305-46475650	IR	5	6	-	ENSMUST00000169918.2	-1.43	0.373901	0.373901	0|7.14285714285714|0|0|na|0	0|0|0|0|0|0	chr17_46475305_46475650_R_ENSMUST00000169918.2_1
chr4:156252234-156253026	Agrn	chr4:156252267-156253002	IR	5	5	-	ENSMUST00000181062.8	-1.54	0.373901	0.373901	0|0|0|na|7.69230769230769|0	0|0|0|0|0|na	chr4_156252267_156253002_R_ENSMUST00000181062.8_1
chr9:55342475-55345629	Tmem266	chr9:55342538-55344390	IR	5	5	-	ENSMUST00000085754.10	-1.67	0.373901	0.373901	8.33333333333333|na|0|0|0|0	0|0|0|0|0|na	chr9_55342538_55344390_R_ENSMUST00000085754.10_1
chr7:19121813-19126643	Gm26852	chr7:19124244-19124323	IR (overlapping region)	5	6	-	ENSMUST00000180691.3	-1.67	0.373901	0.373901	0|8.33333333333333|0|0|na|0	0|0|0|0|0|0	chr7_19124244_19124323_R_ENSMUST00000180691.3_1
chr7:19121813-19126643	Gm26852	chr7:19124102-19124173	IR (overlapping region)	5	6	-	ENSMUST00000180691.3	-1.67	0.373901	0.373901	0|8.33333333333333|0|0|na|0	0|0|0|0|0|0	chr7_19124102_19124173_R_ENSMUST00000180691.3_1
chrX:73064668-73065790	Irak1	chrX:73065455-73065569	SES	3	5	-	ENSMUST00000033769.15	-1.82	0.373901	0.373901	na|na|100|na|100|100	90.9090909090909|100|100|100|100|na	chrX_73064668_73065790_W_ENSMUST00000033769.15_1
chr8:84737770-84738787	Misp3	chr8:84738400-84738742	IR	5	4	-	ENSMUST00000190457.2	-1.82	0.373901	0.373901	0|0|0|9.09090909090909|na|0	0|0|0|0|na|na	chr8_84738400_84738742_R_ENSMUST00000190457.2_1
chr8:84737770-84738787	Misp3	chr8:84738378-84738742	IR	5	4	-	ENSMUST00000190457.2	-1.82	0.373901	0.373901	0|0|0|9.09090909090909|na|0	0|0|0|0|na|na	chr8_84738378_84738742_R_ENSMUST00000190457.2_1
chr4:98832493-98836623	Dock7	chr4:98833812-98834865	IR	5	3	-	ENSMUST00000205484.2	-1.82	0.373901	0.373901	0|0|0|0|na|9.09090909090909	0|na|na|0|0|na	chr4_98833812_98834865_R_ENSMUST00000205484.2_1
chr19:46311567-46314025	Psd	chr19:46311922-46312352	IR	5	5	-	ENSMUST00000224094.2	-1.82	0.373901	0.373901	0|0|0|9.09090909090909|na|0	na|0|0|0|0|0	chr19_46311922_46312352_R_ENSMUST00000224094.2_1
chr1:162369018-162371954	Eef1aknmt	chr1:162370023-162371754	IR	5	4	-	ENSMUST00000159255.2	-1.82	0.373901	0.373901	0|9.09090909090909|0|0|na|0	na|na|0|0|0|0	chr1_162370023_162371754_R_ENSMUST00000159255.2_1
chr13:63509507-63579263	Fancc	chr13:63545897-63545991	MES	2	5	-	ENSMUST00000073029.13	-1.88	0.373901	0.373901	na|na|100|na|na|100	90.625|100|100|100|100|na	chr13_63509507_63579263_W_ENSMUST00000073029.13_1
chr9:95853798-95857412	Xrn1	chr9:95856517-95856814	IR	5	5	-	ENSMUST00000185759.2	-2	0.373901	0.373901	0|10|0|0|na|0	0|0|0|0|0|na	chr9_95856517_95856814_R_ENSMUST00000185759.2_1
chr9:95853798-95857412	Xrn1	chr9:95855672-95856814	IR	5	5	-	ENSMUST00000185759.2	-2	0.373901	0.373901	0|10|0|0|na|0	0|0|0|0|0|na	chr9_95855672_95856814_R_ENSMUST00000185759.2_1
chr4:138531963-138533495	Pla2g5	chr4:138533393-138533495	TSS|A5SS	5	5	-	TSS.ENSMUST00000140117.2	-2	0.373901	0.373901	0|10|0|0|na|0	0|0|0|na|0|0	chr4_138531963_138533495_S_TSS.ENSMUST00000140117.2_1
chr14:55843775-55847484	Irf9	chr14:55843896-55843993	IR	5	6	-	ENSMUST00000145680.2	-2	0.373901	0.373901	0|10|0|0|na|0	0|0|0|0|0|0	chr14_55843896_55843993_R_ENSMUST00000145680.2_1
chr14:102125093-102126112	Lmo7	chr14:102125093-102125327	A5SS	5	4	-	ENSMUST00000159258.8	-2	0.373901	0.373901	10|0|0|0|na|0	0|0|0|0|na|na	chr14_102125093_102126112_S_ENSMUST00000159258.8_1
chr11:116423277-116425827	Sphk1	chr11:116424609-116424795	IR	5	6	-	ENSMUST00000134834.8	-2.5	0.373901	0.373901	0|0|0|na|12.5|0	0|0|0|0|0|0	chr11_116424609_116424795_R_ENSMUST00000134834.8_1
chr11:116423277-116425827	Sphk1	chr11:116424195-116424795	IR	5	6	-	ENSMUST00000134834.8	-2.5	0.373901	0.373901	0|0|0|na|12.5|0	0|0|0|0|0|0	chr11_116424195_116424795_R_ENSMUST00000134834.8_1
chr16:17465991-17466658	Ccdc74a	chr16:17465991-17466193	TSS|A5SS	5	3	-	TSS.ENSMUST00000182368.8	-2.67	0.373901	0.373901	0|0|0|0|na|13.3333333333333	na|na|0|0|0|na	chr16_17465991_17466658_S_TSS.ENSMUST00000182368.8_1
chr11:116423277-116425827	Sphk1	chr11:116424195-116425674	IR	5	6	-	ENSMUST00000134834.8	-2.67	0.373901	0.373901	0|0|0|na|13.3333333333333|0	0|0|0|0|0|0	chr11_116424195_116425674_R_ENSMUST00000134834.8_1
chrX:7708070-7708949	Otud5	chrX:7708708-7708836	IR	5	4	-	ENSMUST00000033494.16	-3.16	0.373901	0.373901	0|na|0|15.7894736842105|0|0	na|0|0|0|0|na	chrX_7708708_7708836_R_ENSMUST00000033494.16_1
chr14:55843775-55847484	Irf9	chr14:55844066-55844970	IR	5	6	-	ENSMUST00000145680.2	-3.33	0.373901	0.373901	0|16.6666666666667|0|0|na|0	0|0|0|0|0|0	chr14_55844066_55844970_R_ENSMUST00000145680.2_1
chr10:75344804-75345865	Gucd1	chr10:75345426-75345865	TSS|A5SS	3	5	-	TSS.ENSMUST00000129307.2	-3.64	0.373901	0.373901	na|100|na|100|na|100	81.8181818181818|100|100|100|100|na	chr10_75344804_75345865_S_TSS.ENSMUST00000129307.2_1
chr14:52241028-52241573	Arhgef40	chr14:52241216-52241429	IR	5	5	-	ENSMUST00000182931.2	-4	0.373901	0.373901	0|0|20|na|0|0	0|na|0|0|0|0	chr14_52241216_52241429_R_ENSMUST00000182931.2_1
chr2:58390570-58427789	Acvr1	chr2:58406036-58406312	MES	4	5	-	ENSMUST00000090935.9	4.35	0.373905	0.373905	na|na|33.3333333333333|28.125|28.5714285714286|35.7142857142857	28.2051282051282|28.125|33.3333333333333|39.2857142857143|50|na	chr2_58390570_58427789_W_ENSMUST00000090935.9_2
chr5:134392834-134404960	Gtf2ird1	chr5:134395690-134395770	SES	5	6	-	ENSMUST00000073161.12	-3.94	0.373943	0.373943	25|11.4285714285714|16.6666666666667|15|na|20.5479452054795	12.5|12|0|21.7391304347826|24|12.5	chr5_134392834_134404960_W_ENSMUST00000073161.12_1
chr11:115475190-115479371	Gga3	chr11:115478543-115478761	IR	6	6	-	ENSMUST00000154832.2	-0.8	0.374058	0.374058	2.85714285714286|0|0|4.16666666666667|0|0	0|0|0|2.22222222222222|0|0	chr11_115478543_115478761_R_ENSMUST00000154832.2_1
chr17:46562040-46562413	Yipf3	chr17:46562154-46562289	IR	6	6	-	ENSMUST00000151488.2	0.04	0.374162	0.374162	0|0|0.204498977505113|0|0|0.0987166831194472	0|0.138888888888889|0.127713920817369|0.157977883096367|0.134228187919463|0	chr17_46562154_46562289_R_ENSMUST00000151488.2_1
chr11:95568973-95570519	Phb	chr11:95568973-95568976	A5SS	6	6	-	Ex.TSS.ENSMUST00000036374.6	-0.25	0.374243	0.374243	1.96820590461771|2.54237288135593|1.5929203539823|2.67983074753173|2.40825688073395|2.97979797979798	2.19607843137255|1.81818181818182|2.16178521617852|2.78440731901352|1.4797507788162|2.21130221130221	chr11_95568973_95570519_S_Ex.TSS.ENSMUST00000036374.6_1
chr6:27275694-27285733	Grm8	chr6:27285679-27285733	TSS|A5SS	6	6	-	TSS.ENSMUST00000115324.9	-4.89	0.374251	0.374251	54.1666666666667|48|38.8888888888889|44.8275862068966|38.8888888888889|46.031746031746	20.6896551724138|43.1818181818182|46.6666666666667|34.2857142857143|44|52.6315789473684	chr6_27275694_27285733_S_TSS.ENSMUST00000115324.9_1
chr9:57064351-57065561	Commd4	chr9:57064423-57065555	IR	6	6	-	ENSMUST00000214072.2	-0.04	0.374301	0.374301	0|0|0.164473684210526|0|0|0.161943319838057	0|0|0|0|0.106837606837607|0	chr9_57064423_57065555_R_ENSMUST00000214072.2_1
chr17:46561496-46561919	Yipf3	chr17:46561589-46561719	IR	6	6	-	ENSMUST00000145371.2	0.05	0.374343	0.374343	0|0|0.239520958083832|0|0|0.112612612612613	0|0.162074554294976|0.152439024390244|0.18018018018018|0.154798761609907|0	chr17_46561589_46561719_R_ENSMUST00000145371.2_1
chr15:78812250-78813832	Lgals1	chr15:78812765-78812867	SES	6	6	NMD	ENSMUST00000229159.2	-0.06	0.374353	0.374353	0.214938205265986|0|0.0516262261228704|0.198544010589014|0|0.364464692482916	0.1778304682869|0|0.14278914802475|0|0.122174709835064|0	chr15_78812250_78813832_W_ENSMUST00000229159.2_1
chr1:58458826-58460467	Clk1	chr1:58459371-58460241	IR	6	6	-	ENSMUST00000129577.8	0.29	0.374371	0.374371	0|0|0.892857142857143|0|0|0.763358778625954	0|0.970873786407767|1.26582278481013|1.16279069767442|0|0	chr1_58459371_58460241_R_ENSMUST00000129577.8_1
chr17:72076906-72096862	Clip4	chr17:72076906-72089841	A5SS	6	6	-	Ex.TSS.ENSMUST00000229304.2	6.72	0.374379	0.374379	35.2941176470588|45.4545454545455|65.7142857142857|57.1428571428571|57.8947368421053|74.468085106383	64.7058823529412|60|75.6756756756757|43.4782608695652|67.741935483871|64.7058823529412	chr17_72076906_72096862_S_Ex.TSS.ENSMUST00000229304.2_1
chr4:123189067-123189722	Pabpc4	chr4:123189067-123189114	A5SS	6	6	-	ENSMUST00000106243.8	6.43	0.374434	0.374434	59.0909090909091|60|28.5714285714286|40.9090909090909|35.7142857142857|41.4634146341463	41.1764705882353|56|69.6969696969697|42.8571428571429|52.9411764705882|41.6666666666667	chr4_123189067_123189722_S_ENSMUST00000106243.8_1
chr11:101666268-101667918	Etv4	chr11:101666268-101666270	A3SS	5	5	-	ENSMUST00000017868.7	-3.24	0.374455	0.374455	95.2380952380952|88.8888888888889|95|100|na|91.6666666666667	92.8571428571429|90.9090909090909|100|88.2352941176471|82.6086956521739|na	chr11_101666268_101667918_S_ENSMUST00000017868.7_1
chr4:108425555-108427463	Prpf38a	chr4:108425668-108427352	IR	6	6	-	ENSMUST00000125106.2	0.11	0.37447	0.37447	0|0|0|0|0|0.316455696202532	0|0.5|0.467289719626168|0|0|0	chr4_108425668_108427352_R_ENSMUST00000125106.2_1
chr3:108396339-108399316	Elapor1	chr3:108399315-108399316	A5SS	6	6	-	Ex.ENSMUST00000106625.10	2.36	0.374547	0.374547	70.1694915254237|80.4878048780488|73.0555555555556|68.2608695652174|63.5036496350365|70	74.9077490774908|75.6198347107438|71.6911764705882|75.2380952380952|70.353982300885|71.8518518518519	chr3_108396339_108399316_S_Ex.ENSMUST00000106625.10_1
chr10:108738177-108846436	Syt1	chr10:108738177-108738177	A3SS	6	6	-	Ex.TSS.ENSMUST00000064054.14	-0.11	0.374556	0.374556	0.688791484032561|0.845070422535211|0.87719298245614|0.70242656449553|0.934579439252336|1.03958416633347	0.591327201051248|0.656096227446692|1.14311842706904|0.526662277814351|0.926585887384177|0.607287449392713	chr10_108738177_108846436_S_Ex.TSS.ENSMUST00000064054.14_1
chr2:144398334-144401126	Sec23b	chr2:144398334-144398567	A5SS	6	6	-	ENSMUST00000143921.2	-0.62	0.374574	0.374574	0|1.20481927710843|1.38888888888889|0|3.77358490566038|2.12765957446809	1.02040816326531|1.04166666666667|0.813008130081301|0|1.92307692307692|0	chr2_144398334_144401126_S_ENSMUST00000143921.2_1
chr2:144398263-144401126	Sec23b	chr2:144398263-144398567	A5SS	6	6	-	ENSMUST00000143921.2	-0.62	0.374574	0.374574	0|1.20481927710843|1.38888888888889|0|3.77358490566038|2.12765957446809	1.02040816326531|1.04166666666667|0.813008130081301|0|1.92307692307692|0	chr2_144398263_144401126_S_ENSMUST00000143921.2_1
chr2:144398245-144401126	Sec23b	chr2:144398245-144398567	A5SS	6	6	-	Ex.ENSMUST00000143921.2	-0.62	0.374574	0.374574	0|1.20481927710843|1.38888888888889|0|3.77358490566038|2.12765957446809	1.02040816326531|1.04166666666667|0.813008130081301|0|1.92307692307692|0	chr2_144398245_144401126_S_Ex.ENSMUST00000143921.2_1
chr17:26058959-26059309	Rhot2	chr17:26059082-26059228	IR (overlapping region)	6	6	-	ENSMUST00000176522.2	0.63	0.374611	0.374611	0|2.35294117647059|0|1.66666666666667|0|0.704225352112676	1.19047619047619|1.44927536231884|0.75187969924812|1.21951219512195|0|3.92156862745098	chr17_26059082_26059228_R_ENSMUST00000176522.2_1
chr5:122747417-122749005	Ift81	chr5:122748141-122748244	SES	6	6	-	ENSMUST00000031426.14	-2.87	0.374618	0.374618	91.9831223628692|85.4166666666667|93.66391184573|82.0224719101124|96.7532467532468|85.1190476190476	85.9259259259259|87.732342007435|84.0764331210191|93.2539682539683|88.1278538812785|78.6407766990291	chr5_122747417_122749005_W_ENSMUST00000031426.14_1
chr1:36564247-36567318	Cnnm3	chr1:36566806-36567240	IR (overlapping region)	4	3	-	ENSMUST00000001166.14	13.24	0.374622	0.374622	0|na|7.69230769230769|0|na|13.0434782608696	na|41.6666666666667|5.26315789473684|na|8.33333333333333|na	chr1_36566806_36567240_R_ENSMUST00000001166.14_1
chr3:107801545-107802958	4933431E20Rik	chr3:107802177-107802308	MES	6	6	-	ENSMUST00000137970.8	-5.76	0.37463	0.37463	66.6666666666667|78.7037037037037|81.8181818181818|70.2290076335878|60|84.6153846153846	84.2105263157895|63.6363636363636|72.3577235772358|75|61.5384615384615|50.7042253521127	chr3_107801545_107802958_W_ENSMUST00000137970.8_2
chr16:20327570-20327710	Eif2b5	chr16:20327688-20327710	TSS|A3SS	6	6	-	TSS.ENSMUST00000148714.2	0.28	0.374662	0.374662	0|0.793650793650794|0|0|0|0	0|1.03092783505155|1.45985401459854|0|0|0	chr16_20327570_20327710_S_TSS.ENSMUST00000148714.2_1
chr2:106529881-106613977	Mpped2	chr2:106575045-106575226	MES	6	6	-	ENSMUST00000124461.8	0.71	0.374677	0.374677	38.6885245901639|40|40.9090909090909|38.5294117647059|38.2352941176471|38.508064516129	38.801261829653|41.9642857142857|38.6167146974063|41.6129032258065|38.8704318936877|39.247311827957	chr2_106529881_106613977_W_ENSMUST00000124461.8_1
chr4:56802727-56803595	Abitram	chr4:56803508-56803595	TSS|A3SS	6	6	-	TSS.ENSMUST00000131520.8	-3.78	0.374701	0.374701	8|11.5384615384615|30.7692307692308|20.9302325581395|16.6666666666667|18.4210526315789	20|13.8888888888889|9.375|21.4285714285714|5.88235294117647|13.0434782608696	chr4_56802727_56803595_S_TSS.ENSMUST00000131520.8_1
chr1:155916636-155916880	Tor1aip2	chr1:155916749-155916820	IR	6	6	-	ENSMUST00000131359.2	-0.4	0.374705	0.374705	1.31578947368421|1.35135135135135|1.75438596491228|0|0|1.72413793103448	1.06382978723404|1.26582278481013|1.38888888888889|0|0|0	chr1_155916749_155916820_R_ENSMUST00000131359.2_1
chr19:50139790-50141491	Sorcs1	chr19:50141198-50141358	SES	3	5	NMD	ENSMUST00000168357.9	5.86	0.37477	0.37477	na|0|14.8148148148148|11.5384615384615|na|na	10.5263157894737|20|10.4166666666667|27.2727272727273|5|na	chr19_50139790_50141491_W_ENSMUST00000168357.9_1
chr5:108055144-108055762	Rpl5	chr5:108055761-108055763	A3SS	6	6	-	Ex.TSS.ENSMUST00000082223.13	-0.08	0.374826	0.374826	0.834970530451866|0.904522613065327|1.14891736632788|0.67016317016317|0.841584158415842|0.665972944849116	0.759301442672741|0.947630922693267|0.620852065938771|0.781032078103208|0.796614388847399|0.677392040643522	chr5_108055144_108055762_S_Ex.TSS.ENSMUST00000082223.13_1
chr1:164135820-164140424	Nme7	chr1:164140422-164140424	TSS|A3SS	6	6	-	TSS.ENSMUST00000192225.2	-5.65	0.374836	0.374836	49.1525423728814|37.5|60.4395604395604|51.25|51.1111111111111|44.578313253012	55.7692307692308|46.6666666666667|46.3768115942029|46|46.551724137931|18.75	chr1_164135820_164140424_S_TSS.ENSMUST00000192225.2_1
chr5:52350321-52352142	9230114K14Rik	chr5:52350321-52350938	A5SS	6	6	-	ENSMUST00000180601.6	-6.07	0.374862	0.374862	20.8333333333333|41.1764705882353|34.7826086956522|34.6153846153846|21.4285714285714|46.551724137931	17.6470588235294|28.125|29.7297297297297|37.8378378378378|8.69565217391304|40.9090909090909	chr5_52350321_52352142_S_ENSMUST00000180601.6_1
chr1:172118964-172120893	Atp1a2	chr1:172120890-172120894	A5SS	6	6	-	Ex.ENSMUST00000085913.11	0.2	0.374877	0.374877	0.861326442721792|1.40562248995984|0.995644057249533|1.14345114345114|1.1611030478955|2.01030927835052	1.47874306839187|1.30208333333333|1.0230179028133|1.2636899747262|1.85581727337616|1.86480186480186	chr1_172118964_172120893_S_Ex.ENSMUST00000085913.11_1
chr3:145282115-145282605	Znhit6	chr3:145282115-145282173	TSS|A5SS	6	5	-	TSS.ENSMUST00000196413.5	2.85	0.374912	0.374912	4.34782608695652|0|0|4.54545454545455|0|0	13.3333333333333|0|0|0|8.33333333333333|na	chr3_145282115_145282605_S_TSS.ENSMUST00000196413.5_1
chr3:145282049-145282605	Znhit6	chr3:145282049-145282173	TSS|A5SS	6	5	-	TSS.ENSMUST00000196413.5	2.85	0.374912	0.374912	4.34782608695652|0|0|4.54545454545455|0|0	13.3333333333333|0|0|0|8.33333333333333|na	chr3_145282049_145282605_S_TSS.ENSMUST00000196413.5_1
chr3:145282040-145282605	Znhit6	chr3:145282040-145282173	TSS|A5SS	6	5	-	TSS.ENSMUST00000196413.5	2.85	0.374912	0.374912	4.34782608695652|0|0|4.54545454545455|0|0	13.3333333333333|0|0|0|8.33333333333333|na	chr3_145282040_145282605_S_TSS.ENSMUST00000196413.5_1
chr13:55261584-55278346	Zfp346	chr13:55270143-55270328	SES	5	5	NMD	ENSMUST00000162476.8	-1.14	0.374976	0.374976	na|52.3809523809524|47.4576271186441|46.875|50|51.7857142857143	50|48.1481481481481|47.9166666666667|48.1481481481481|48.5714285714286|na	chr13_55261584_55278346_W_ENSMUST00000162476.8_1
chr6:28260836-28261766	Zfp800	chr6:28261479-28261766	TSS|A5SS	6	6	-	TSS.ENSMUST00000115321.9	-1.82	0.375087	0.375087	5.26315789473684|0|10.3448275862069|3.2258064516129|0|2.56410256410256	0|0|6.45161290322581|0|4|0	chr6_28260836_28261766_S_TSS.ENSMUST00000115321.9_1
chr2:157125698-157131451	Rpn2	chr2:157131448-157131451	A3SS	6	6	-	Ex.ENSMUST00000116380.9	0.77	0.375096	0.375096	93.4939759036145|94.1340782122905|94.3493150684932|93.7185929648241|89.9581589958159|92.5806451612903	94.5330296127563|94.6835443037975|93.9203354297694|91.8465227817746|92.9061784897025|94.9820788530466	chr2_157125698_157131451_S_Ex.ENSMUST00000116380.9_1
chr7:30746828-30750780	Fxyd7	chr7:30750465-30750781	A5SS	6	6	-	Ex.TSS.ENSMUST00000073892.6	0.18	0.375142	0.375142	1.55959896026736|1.73027989821883|1.49837133550489|2.17501264542236|1.75097276264591|1.5954415954416	2.17391304347826|2.33293792012653|2.25944682508765|1.69985429820301|1.50410209662716|1.42348754448399	chr7_30746828_30750780_S_Ex.TSS.ENSMUST00000073892.6_2
chr1:4957055-4959682	Tcea1	chr1:4959680-4959682	A3SS	6	6	-	Ex.ENSMUST00000081551.14	-0.97	0.375156	0.375156	87.3345935727788|84.7255369928401|83.5098335854766|84.6960167714885|84.1059602649007|81.5261044176707	80.7321772639692|82.2344322344322|85.8223062381852|83.6477987421384|83.3684210526316|84.2490842490842	chr1_4957055_4959682_S_Ex.ENSMUST00000081551.14_1
chr4:94857296-94858860	Mysm1	chr4:94858749-94858772	SES	6	6	-	ENSMUST00000075872.4	1.69	0.375188	0.375188	90.990990990991|93.1623931623932|92.3076923076923|94.4|92.8571428571429|92.6229508196721	97.7272727272727|97.2972972972973|97.972972972973|94.8979591836735|90.2777777777778|88.3116883116883	chr4_94857296_94858860_W_ENSMUST00000075872.4_1
chr17:26058959-26059542	Rhot2	chr17:26059082-26059411	IR (overlapping region)	6	6	-	ENSMUST00000177122.8	0.63	0.375198	0.375198	0|2.35294117647059|0|1.66666666666667|0|0.709219858156028	1.19047619047619|1.44927536231884|0.75187969924812|1.21951219512195|0|3.92156862745098	chr17_26059082_26059411_R_ENSMUST00000177122.8_1
chr17:26058959-26059309	Rhot2	chr17:26059082-26059195	IR (overlapping region)	6	6	-	ENSMUST00000176522.2	0.63	0.375198	0.375198	0|2.35294117647059|0|1.66666666666667|0|0.709219858156028	1.19047619047619|1.44927536231884|0.75187969924812|1.21951219512195|0|3.92156862745098	chr17_26059082_26059195_R_ENSMUST00000176522.2_1
chr12:69771789-69787672	Dmac2l	chr12:69784725-69784835	SES	6	6	-	ENSMUST00000021372.6	2.78	0.375213	0.375213	75.2808988764045|68.6131386861314|73.5674676524954|56.786703601108|66.1157024793389|68.5279187817259	75.6756756756757|66.7553191489362|71.304347826087|72.4683544303797|69.3009118541033|70.0934579439252	chr12_69771789_69787672_W_ENSMUST00000021372.6_1
chr11:106926666-106931051	Bptf	chr11:106926666-106927416	TSS|A3SS	6	6	-	TSS.ENSMUST00000147816.2	1.07	0.375222	0.375222	0|1.92307692307692|1.38888888888889|1.75438596491228|0|3.27868852459016	0|1.66666666666667|2.40963855421687|4.54545454545455|6.12244897959184|0	chr11_106926666_106931051_S_TSS.ENSMUST00000147816.2_1
chr5:129867055-129867647	Cct6a	chr5:129867055-129867056	A5SS	6	6	-	Ex.ENSMUST00000201414.5	-0.18	0.375288	0.375288	1.92184497117233|2.01944652206432|1.78141550312951|1.70818505338078|2.59301014656144|2.68235294117647	1.86976144422953|2.28395061728395|1.82998819362456|1.9952114924182|1.58949550794748|2.03644158628081	chr5_129867055_129867647_S_Ex.ENSMUST00000201414.5_1
chr8:70584659-70585236	Nr2c2ap	chr8:70585062-70585167	SES	6	6	-	ENSMUST00000095273.7	1	0.375289	0.375289	20.8530805687204|20.6812652068127|22.3316912972085|18.8139059304703|20.0716845878136|23.8888888888889	22.3382045929019|23.968253968254|23.0912476722533|22.4444444444444|22.4948875255624|18.3150183150183	chr8_70584659_70585236_W_ENSMUST00000095273.7_1
chr1:185187045-185188626	Slc30a10	chr1:185187877-185188548	IR	6	5	-	ENSMUST00000238198.2	1.8	0.375356	0.375356	0|0|0|3.125|0|0	2.5|0|0|0|9.09090909090909|na	chr1_185187877_185188548_R_ENSMUST00000238198.2_1
chr1:185187045-185188626	Slc30a10	chr1:185187877-185188510	IR	6	5	-	ENSMUST00000238198.2	1.8	0.375356	0.375356	0|0|0|3.125|0|0	2.5|0|0|0|9.09090909090909|na	chr1_185187877_185188510_R_ENSMUST00000238198.2_1
chr14:69601934-69602970	Entpd4	chr14:69602969-69602970	A3SS	6	6	-	Ex.TSS.ENSMUST00000064831.6	1.47	0.375373	0.375373	92|85.6164383561644|87.5|89.2|92.1259842519685|89.8461538461538	93.2735426008969|90.5940594059406|93.9024390243902|90.625|91.1764705882353|85.5670103092783	chr14_69601934_69602970_S_Ex.TSS.ENSMUST00000064831.6_1
chr3:107951745-107952160	Gstm4	chr3:107951953-107952160	TSS|A5SS	6	6	-	TSS.ENSMUST00000029489.15	-3.79	0.375416	0.375416	74|81.25|79.1044776119403|71.6981132075472|93.5483870967742|78.125	80.4347826086957|75|72.2222222222222|71.4285714285714|86.3636363636364|69.5652173913043	chr3_107951745_107952160_S_TSS.ENSMUST00000029489.15_1
chr3:107951745-107952125	Gstm4	chr3:107951953-107952125	TSS|A5SS	6	6	-	TSS.ENSMUST00000029489.15	-3.79	0.375416	0.375416	74|81.25|79.1044776119403|71.6981132075472|93.5483870967742|78.125	80.4347826086957|75|72.2222222222222|71.4285714285714|86.3636363636364|69.5652173913043	chr3_107951745_107952125_S_TSS.ENSMUST00000029489.15_1
chr19:4906337-4906539	Ctsf	chr19:4906473-4906539	A3SS	6	6	-	ENSMUST00000235464.2	-0.26	0.375438	0.375438	1.50943396226415|0.99009900990099|0.255754475703325|0.469483568075117|0.632911392405063|0.856531049250535	0|0|0.643086816720257|0.37593984962406|0.829875518672199|1.32450331125828	chr19_4906337_4906539_S_ENSMUST00000235464.2_1
chr12:71173172-71183328	Timm9	chr12:71178775-71178860	SES	6	6	-	ENSMUST00000221178.2	-0.81	0.375444	0.375444	73.5865724381625|72.2919042189282|71.2562100780695|73.6704446381866|76.5696784073507|72.5848563968668	72.3809523809524|73.3276883996613|72.5130890052356|71.3625866050808|71.4717741935484|74.0680713128039	chr12_71173172_71183328_W_ENSMUST00000221178.2_1
chr12:111760134-111760776	Klc1	chr12:111760771-111760776	A3SS	6	6	-	Ex.TSS.ENSMUST00000120544.9	-0.47	0.375473	0.375473	96.4684014869889|95.7178841309824|96.0505529225908|97.0917225950783|94.7540983606557|95.5585464333782	94.4196428571429|95.6611570247934|96.0138648180243|95.7720588235294|94.2271880819367|96.7032967032967	chr12_111760134_111760776_S_Ex.TSS.ENSMUST00000120544.9_1
chr2:90886056-90886249	Psmc3	chr2:90886056-90886059	A5SS	6	6	-	Ex.ENSMUST00000002171.14	-0.13	0.375479	0.375479	1.14242193450114|1.05820105820106|0.794135613927917|0.74487895716946|1.29496402877698|1.34110787172012	1.00273473108478|0.683760683760684|1.29136400322841|1.08803165182987|0.765957446808511|0.765696784073507	chr2_90886056_90886249_S_Ex.ENSMUST00000002171.14_1
chr1:8484538-8533617	Sntg1	chr1:8515251-8515343	MES	4	4	-	ENSMUST00000115484.9	-1.57	0.375488	0.375488	na|na|100|97.1014492753623|100|100	na|na|94.1747572815534|100|100|96.6666666666667	chr1_8484538_8533617_W_ENSMUST00000115484.9_1
chr19:10552876-10554447	Tmem138	chr19:10554234-10554447	TSS|A5SS	6	6	-	TSS.ENSMUST00000236099.2	-2.08	0.375514	0.375514	28.3870967741935|39.0476190476191|27.5641025641026|33.5766423357664|30.1369863013699|26.8867924528302	33.6134453781513|24.7933884297521|29.2857142857143|28.8288288288288|28.4848484848485|28.125	chr19_10552876_10554447_S_TSS.ENSMUST00000236099.2_1
chr19:10552876-10554332	Tmem138	chr19:10554234-10554332	TSS|A5SS	6	6	-	TSS.ENSMUST00000236099.2	-2.08	0.375514	0.375514	28.3870967741935|39.0476190476191|27.5641025641026|33.5766423357664|30.1369863013699|26.8867924528302	33.6134453781513|24.7933884297521|29.2857142857143|28.8288288288288|28.4848484848485|28.125	chr19_10552876_10554332_S_TSS.ENSMUST00000236099.2_1
chr19:7534930-7535296	Plaat3	chr19:7534930-7535167	A5SS	6	6	-	Ex.TSS.ENSMUST00000136756.2	1.46	0.375587	0.375587	15.6626506024096|7.18562874251497|11.353711790393|7.29166666666667|11.9047619047619|8.58208955223881	11.1111111111111|12.7659574468085|13.1914893617021|13.9896373056995|8.58895705521472|11.1111111111111	chr19_7534930_7535296_S_Ex.TSS.ENSMUST00000136756.2_1
chr4:156194481-156198345	9430015G10Rik	chr4:156194481-156194630	TSS|A5SS	5	5	-	TSS.ENSMUST00000127332.8	9.88	0.375592	0.375592	54.5454545454545|40|47.8260869565217|84.6153846153846|na|61.7647058823529	90.9090909090909|55.5555555555556|75|50|66.6666666666667|na	chr4_156194481_156198345_S_TSS.ENSMUST00000127332.8_1
chr6:73252373-73253664	Suclg1	chr6:73253663-73253665	A3SS	6	6	-	Ex.TSS.ENSMUST00000064740.9	-0.09	0.375608	0.375608	0.764720876879939|0.554170130229981|0.839722526469514|0.781504395962227|0.420388859695218|0.72536268134067	0.688509021842355|0.380339379754242|0.622914349276974|0.760456273764259|0.707623029913155|0.409836065573771	chr6_73252373_73253664_S_Ex.TSS.ENSMUST00000064740.9_2
chr5:54267213-54267878	Stim2	chr5:54267458-54267481	SES	4	5	-	ENSMUST00000201469.4	-7.28	0.375632	0.375632	31.1111111111111|na|0|5.55555555555556|na|8.69565217391304	0|13.3333333333333|2.7027027027027|0|4.25531914893617|na	chr5_54267213_54267878_W_ENSMUST00000201469.4_1
chr7:97214508-97228572	Aamdc	chr7:97224795-97224898	MES	6	6	NMD	ENSMUST00000126085.8	0.65	0.375673	0.375673	31.5789473684211|30.4545454545455|29.245947850599|31.9614711033275|28.4375|29.9133910726183	29.0129611166501|31.0316139767055|32.0255474452555|31.6831683168317|31.1475409836066|30.6020066889632	chr7_97214508_97228572_W_ENSMUST00000126085.8_2
chr4:43689808-43690030	Tmem8b	chr4:43690027-43690030	TSS|A3SS	6	6	-	TSS.ENSMUST00000107864.8	-3.39	0.375811	0.375811	95.9183673469388|92.8571428571429|92.6829268292683|91.6666666666667|90.3225806451613|92.1875	93.8775510204082|91.8367346938776|90.6666666666667|92.6829268292683|94|72.2222222222222	chr4_43689808_43690030_S_TSS.ENSMUST00000107864.8_1
chr11:20044446-20050822	Actr2	chr11:20044446-20048751	A3SS	6	6	-	Ex.ENSMUST00000000137.8	-1.65	0.375834	0.375834	23.265306122449|18.4466019417476|25.1219512195122|24.3542435424354|23.2954545454545|18.4313725490196	19.5402298850575|23.7037037037037|16.3265306122449|17.7358490566038|24.1721854304636|21.5568862275449	chr11_20044446_20050822_S_Ex.ENSMUST00000000137.8_2
chr9:108673263-108676033	Ip6k2	chr9:108673596-108675538	IR	6	6	-	ENSMUST00000193634.2	0.32	0.375877	0.375877	1.22699386503067|1.31578947368421|1.21212121212121|0.591715976331361|0|0.985221674876847	0.578034682080925|1.0989010989011|1.19760479041916|1.20481927710843|0.694444444444444|2.5	chr9_108673596_108675538_R_ENSMUST00000193634.2_1
chr5:24624461-24624597	Cdk5	chr5:24624594-24624598	A5SS	6	6	-	Ex.TSS.ENSMUST00000198990.2	-0.22	0.375975	0.375975	1.19156736938588|1.52091254752852|1.38323840520749|2.14592274678112|1.21527777777778|1.16959064327485	2.10643015521064|0.999000999000999|1.18460019743337|1.036866359447|1.09649122807018|0.880281690140845	chr5_24624461_24624597_S_Ex.TSS.ENSMUST00000198990.2_1
chr11:62292094-62294624	Ncor1	chr11:62294262-62294288	SES	6	6	-	ENSMUST00000155486.8	2.42	0.375984	0.375984	45.7627118644068|47.5862068965517|42.4107142857143|44.8275862068966|40.9638554216867|42.5196850393701	40.3225806451613|53.8461538461538|50.2463054187192|50|44.2028985507246|40	chr11_62292094_62294624_W_ENSMUST00000155486.8_1
chr8:112385074-112396122	Zfp1	chr8:112392752-112392836	SES	6	6	-	ENSMUST00000211926.2	1.95	0.375997	0.375997	45.9610027855153|46.1805555555556|53.8653366583541|46.1016949152542|42.6136363636364|46.1538461538462	46.4387464387464|48.0243161094225|50.4225352112676|43.298969072165|52.9209621993127|51.4563106796116	chr8_112385074_112396122_W_ENSMUST00000211926.2_1
chr9:108395176-108395965	Qrich1	chr9:108395902-108395965	A3SS	4	5	-	ENSMUST00000192331.2	-8.45	0.376023	0.376023	na|36.3636363636364|5.26315789473684|0|na|11.5384615384615	10|0|5.88235294117647|8.33333333333333|0|na	chr9_108395176_108395965_S_ENSMUST00000192331.2_1
chr11:29489971-29490861	Mtif2	chr11:29490273-29490608	IR	6	6	-	ENSMUST00000129893.2	-0.6	0.376107	0.376107	1.21951219512195|2.94117647058824|1.26582278481013|1.25|2.77777777777778|0	0|0|0|1.47058823529412|1.75438596491228|2.63157894736842	chr11_29490273_29490608_R_ENSMUST00000129893.2_1
chr17:45760477-45765016	Spats1	chr17:45763604-45763666	SES	5	5	-	ENSMUST00000024731.9	-7.13	0.37627	0.37627	71.4285714285714|na|74.1935483870968|56.25|60.7142857142857|78.9473684210526	81.8181818181818|42.8571428571429|60|na|57.8947368421053|63.3333333333333	chr17_45760477_45765016_W_ENSMUST00000024731.9_1
chr9:107922100-107922661	Ip6k1	chr9:107922445-107922512	SES	6	6	-	ENSMUST00000177158.2	-3.36	0.376312	0.376312	17.9775280898876|22.8070175438596|25|26.4150943396226|14.2857142857143|22.2222222222222	15.625|19.811320754717|20.7207207207207|13.1868131868132|8.62068965517241|30.5555555555556	chr9_107922100_107922661_W_ENSMUST00000177158.2_1
chr17:34171195-34171565	Rps18	chr17:34171268-34171376	IR	6	6	-	ENSMUST00000174175.8	-0.02	0.376319	0.376319	0.0171673819742489|0.0232288037166086|0.153819859853017|0.0185425551641016|0|0.0135482996883891	0.0379650721336371|0.0157828282828283|0.0163212012404113|0.0171262202431923|0|0	chr17_34171268_34171376_R_ENSMUST00000174175.8_1
chr3:94990134-95013686	Pip5k1a	chr3:94990134-94990136	TSS|A3SS	6	6	-	TSS.ENSMUST00000107236.9	-2.28	0.37632	0.37632	43.1372549019608|35.7142857142857|39.8648648648649|33.8235294117647|40.7407407407407|39.568345323741	42.1686746987952|40.625|34.0659340659341|37.3493975903614|28.448275862069|36.5384615384615	chr3_94990134_95013686_S_TSS.ENSMUST00000107236.9_1
chr17:29912434-29919226	Ccdc167	chr17:29913510-29913758	IR (overlapping region)	6	6	-	ENSMUST00000129091.9	-0.3	0.37634	0.37634	1.58730158730159|0|1.0752688172043|0|0|0	0|0|0.847457627118644|0|0|0	chr17_29913510_29913758_R_ENSMUST00000129091.9_1
chr17:29912434-29919226	Ccdc167	chr17:29913279-29913758	IR (overlapping region)	6	6	-	ENSMUST00000129091.9	-0.3	0.37634	0.37634	1.58730158730159|0|1.0752688172043|0|0|0	0|0|0.847457627118644|0|0|0	chr17_29913279_29913758_R_ENSMUST00000129091.9_1
chr5:110302849-110306667	Chfr	chr5:110306665-110306667	A3SS	6	6	-	ENSMUST00000112519.9	6.66	0.376369	0.376369	63.6363636363636|88.4615384615385|63.1578947368421|73.3333333333333|41.6666666666667|71.4285714285714	70.9677419354839|80|65.7894736842105|81.5789473684211|63.3333333333333|80	chr5_110302849_110306667_S_ENSMUST00000112519.9_1
chr10:111326319-111326869	Nap1l1	chr10:111326868-111326870	A3SS	6	6	-	Ex.ENSMUST00000065917.16	0.08	0.376379	0.376379	0.274402195217562|0.422138836772983|0.33500837520938|0.425733207190161|0.38971161340608|0.363876943433675	0.571679859278804|0.390117035110533|0.503095975232198|0.340632603406326|0.739644970414201|0.157109190887667	chr10_111326319_111326869_S_Ex.ENSMUST00000065917.16_1
chr8:22966942-23025034	Slc20a2	chr8:22966942-22967054	A5SS	6	6	-	ENSMUST00000209305.2	-1.26	0.376388	0.376388	0|7.69230769230769|0|2.27272727272727|0|0	0|0|0|0|2.38095238095238|0	chr8_22966942_23025034_S_ENSMUST00000209305.2_1
chr19:6121739-6126392	Vps51	chr19:6123533-6123596	SES	6	6	-	ENSMUST00000160519.2	-0.21	0.376476	0.376476	0.980392156862745|0|0|0|0.854700854700855|0	0|0|0|0|0|0.602409638554217	chr19_6121739_6126392_W_ENSMUST00000160519.2_1
chr7:30008906-30009479	Alkbh6	chr7:30008985-30009452	IR	6	6	-	ENSMUST00000135319.2	0.04	0.376484	0.376484	0|0|0.108813928182807|0|0|0	0|0|0|0.165289256198347|0.164744645799012|0	chr7_30008985_30009452_R_ENSMUST00000135319.2_1
chr8:71348957-71350002	Rpl18a	chr8:71349977-71350002	TSS|A5SS	6	6	-	TSS.ENSMUST00000213053.2	-0.06	0.376513	0.376513	0.642232310929022|0.818265804408077|0.560107872627321|0.596318382162302|0.610820244328098|0.649670243134167	0.791499512089342|0.657163077545243|0.60425858430846|0.555432126194179|0.460122699386503|0.450788880540947	chr8_71348957_71350002_S_TSS.ENSMUST00000213053.2_1
chr2:30167071-30169966	Phyhd1	chr2:30167635-30167656	SES	6	6	-	ENSMUST00000113643.8	1.55	0.376517	0.376517	43.8356164383562|41.0958904109589|40.2173913043478|40.1960784313725|46.875|40.5172413793103	43.75|45|48.5714285714286|42.4242424242424|39.2156862745098|43.0769230769231	chr2_30167071_30169966_W_ENSMUST00000113643.8_1
chr3:88303408-88317462	Pmf1	chr3:88306442-88306542	MES	6	6	-	ENSMUST00000056370.13	-3.54	0.376541	0.376541	73.6263736263736|90.2439024390244|88.5416666666667|92.9577464788732|83.3333333333333|85.9504132231405	93.2432432432432|74.1176470588235|81.1965811965812|81.8181818181818|84.3373493975904|78.7234042553192	chr3_88303408_88317462_W_ENSMUST00000056370.13_1
chr9:121594549-121595140	Zfp651	chr9:121594697-121595010	IR	6	6	-	ENSMUST00000215081.2	1.37	0.376556	0.376556	0|4|0|0|0|0	5.55555555555556|0|0|0|0|6.66666666666667	chr9_121594697_121595010_R_ENSMUST00000215081.2_1
chr2:181493503-181496730	Pcmtd2	chr2:181493503-181493506	TSS|A5SS	6	6	-	TSS.ENSMUST00000124346.2	-0.42	0.376581	0.376581	0|0|1.45985401459854|0|0|2.20588235294118	0|1.16279069767442|0|0|0|0	chr2_181493503_181496730_S_TSS.ENSMUST00000124346.2_1
chr15:66341839-66361321	Lrrc6	chr15:66353090-66353167	SES	6	6	-	ENSMUST00000023006.7	1.55	0.376705	0.376705	86.7647058823529|93.6|93.0735930735931|95.6521739130435|93.3962264150943|94.7368421052632	95.9677419354839|92.5465838509317|90.2597402597403|96.7213114754098|94.1176470588235|96.9230769230769	chr15_66341839_66361321_W_ENSMUST00000023006.7_1
chrX:94174622-94240015	Arhgef9	chrX:94208283-94240016	A5SS	6	6	-	Ex.TSS.ENSMUST00000113884.8	0.57	0.376732	0.376732	2.78637770897833|3.3210332103321|3.92156862745098|2.23642172523962|5.91397849462366|2.78372591006424	4.8780487804878|5.03355704697987|3.77906976744186|3.50877192982456|3.28947368421053|3.92156862745098	chrX_94174622_94240015_S_Ex.TSS.ENSMUST00000113884.8_1
chrX:94174622-94209205	Arhgef9	chrX:94208283-94209206	A5SS	6	6	-	Ex.TSS.ENSMUST00000113876.9	0.57	0.376732	0.376732	2.78637770897833|3.3210332103321|3.92156862745098|2.23642172523962|5.91397849462366|2.78372591006424	4.8780487804878|5.03355704697987|3.77906976744186|3.50877192982456|3.28947368421053|3.92156862745098	chrX_94174622_94209205_S_Ex.TSS.ENSMUST00000113876.9_1
chrX:94174622-94209198	Arhgef9	chrX:94208283-94209199	A5SS	6	6	-	Ex.ENSMUST00000113878.8	0.57	0.376732	0.376732	2.78637770897833|3.3210332103321|3.92156862745098|2.23642172523962|5.91397849462366|2.78372591006424	4.8780487804878|5.03355704697987|3.77906976744186|3.50877192982456|3.28947368421053|3.92156862745098	chrX_94174622_94209198_S_Ex.ENSMUST00000113878.8_1
chrX:94174622-94209194	Arhgef9	chrX:94208283-94209195	A5SS	6	6	-	Ex.ENSMUST00000113882.8	0.57	0.376732	0.376732	2.78637770897833|3.3210332103321|3.92156862745098|2.23642172523962|5.91397849462366|2.78372591006424	4.8780487804878|5.03355704697987|3.77906976744186|3.50877192982456|3.28947368421053|3.92156862745098	chrX_94174622_94209194_S_Ex.ENSMUST00000113882.8_1
chr5:110249795-110250041	Plcxd1	chr5:110249795-110249796	A5SS	6	6	-	ENSMUST00000112534.8	-2.91	0.37677	0.37677	9.375|0|6.52173913043478|2.5|16.6666666666667|12.0689655172414	5|7.40740740740741|5.26315789473684|0|12|0	chr5_110249795_110250041_S_ENSMUST00000112534.8_1
chr12:101050285-101054300	D130020L05Rik	chr12:101050543-101050758	SES	6	6	-	ENSMUST00000221614.2	-4.51	0.376794	0.376794	33.587786259542|41.5384615384615|44.5255474452555|57.7319587628866|49.2307692307692|32	43.9024390243902|38.3177570093458|29.6296296296296|47.4576271186441|31.8181818181818|40.4255319148936	chr12_101050285_101054300_W_ENSMUST00000221614.2_1
chr5:23731814-23732921	Srpk2	chr5:23732895-23732921	A5SS	6	6	-	Ex.ENSMUST00000088392.9	-0.69	0.37687	0.37687	81.9855358316897|84.5977011494253|83.2996972754793|82.3821339950372|82.7956989247312|82.685297691373	82.0071684587814|84.2876165113182|83.0703883495146|81.2758906379453|79.9159663865546|83.0749354005168	chr5_23731814_23732921_S_Ex.ENSMUST00000088392.9_1
chr14:56132320-56136232	Khnyn	chr14:56135404-56135699	IR (overlapping region)	6	6	NMD	ENSMUST00000228462.2	-0.89	0.376944	0.376944	13.2768361581921|10.5351170568562|12.0300751879699|16.0228898426323|12.0567375886525|12.5847047434656	12.7536231884058|10.8381502890173|10.6446776611694|11.0210696920583|11.5328467153285|14.3939393939394	chr14_56135404_56135699_R_ENSMUST00000228462.2_1
chr5:110765800-110767030	Galnt9	chr5:110765800-110765836	A5SS	6	6	-	ENSMUST00000200404.5	0.47	0.376958	0.376958	0|0|0|0|1.61290322580645|0	0|2.58620689655172|0.574712643678161|0|0|1.25	chr5_110765800_110767030_S_ENSMUST00000200404.5_1
chr6:116315452-116369484	Marchf8	chr6:116353654-116353824	SES	4	5	-	ENSMUST00000079012.13	7.17	0.377014	0.377014	na|na|72.2222222222222|79.0697674418605|91.304347826087|75	na|82.7586206896552|64.2857142857143|96.1538461538462|89.6551724137931|100	chr6_116315452_116369484_W_ENSMUST00000079012.13_1
chr2:30159860-30164481	Phyhd1	chr2:30159860-30159863	A5SS	6	6	-	Ex.ENSMUST00000091132.13	2.03	0.377047	0.377047	16.1290322580645|19.3548387096774|24.390243902439|19.6078431372549|20|27.7777777777778	26.6666666666667|23.5294117647059|19.7183098591549|18.9189189189189|27.0833333333333|23.5294117647059	chr2_30159860_30164481_S_Ex.ENSMUST00000091132.13_1
chr7:25164306-25171222	Ceacam1	chr7:25164893-25164945	SES	3	5	-	ENSMUST00000205308.2	-7.97	0.377068	0.377068	na|na|25|12.9032258064516|na|36.8421052631579	30|13.3333333333333|11.1111111111111|17.2413793103448|na|13.0434782608696	chr7_25164306_25171222_W_ENSMUST00000205308.2_1
chr11:102097248-102097992	Hdac5	chr11:102097601-102097732	IR	6	6	-	ENSMUST00000149087.8	0.59	0.377139	0.377139	0|0|1.51515151515152|0|0|0	0|0|3.33333333333333|1.72413793103448|0|0	chr11_102097601_102097732_R_ENSMUST00000149087.8_1
chr11:102097248-102097992	Hdac5	chr11:102097363-102097455	IR	6	6	-	ENSMUST00000149087.8	0.59	0.377139	0.377139	0|0|1.51515151515152|0|0|0	0|0|3.33333333333333|1.72413793103448|0|0	chr11_102097363_102097455_R_ENSMUST00000149087.8_1
chr5:93350322-93353772	Ccni	chr5:93353301-93353566	SES	6	6	-	ENSMUST00000144514.3	-0.1	0.377141	0.377141	0|0.471698113207547|0|0|0|0.435729847494553	0|0|0.29940119760479|0|0|0	chr5_93350322_93353772_W_ENSMUST00000144514.3_1
chr16:30368211-30369660	Tmem44	chr16:30368280-30369180	IR	6	6	-	ENSMUST00000125559.8	0.47	0.377227	0.377227	0|0|1.35135135135135|0|0|0	0|2.38095238095238|1.78571428571429|0|0|0	chr16_30368280_30369180_R_ENSMUST00000125559.8_1
chr16:30368211-30369660	Tmem44	chr16:30368276-30369180	IR	6	6	-	ENSMUST00000125559.8	0.47	0.377227	0.377227	0|0|1.35135135135135|0|0|0	0|2.38095238095238|1.78571428571429|0|0|0	chr16_30368276_30369180_R_ENSMUST00000125559.8_1
chr19:57033405-57037893	Ablim1	chr19:57035357-57035497	SES	6	6	-	ENSMUST00000079360.12	-3.96	0.377261	0.377261	21.0526315789474|34.6153846153846|24.0506329113924|31.5068493150685|23.9130434782609|13.6842105263158	22|20|26.8518518518519|30.6818181818182|11.2676056338028|14.2857142857143	chr19_57033405_57037893_W_ENSMUST00000079360.12_1
chr14:66209302-66210773	Clu	chr14:66209302-66209305	A5SS	6	6	-	ENSMUST00000138665.2	-0.07	0.377267	0.377267	0.771416971173366|0.558659217877095|0.444279896334691|0.673724735322425|0.551181102362205|0.712800712800713	0.423131170662906|0.52434456928839|0.581395348837209|0.470957613814757|0.542215336948102|0.778210116731518	chr14_66209302_66210773_S_ENSMUST00000138665.2_1
chr5:148987562-149121257	Hmgb1	chr5:149118809-149118845	SES	6	6	-	ENSMUST00000202133.4	-0.14	0.377357	0.377357	1.12809315866084|1.54572778016316|1.14251352976548|0.980810234541578|1.11111111111111|1.6755096341804	1.16776956014013|0.72463768115942|1.15870786516854|0.947867298578199|1.40105078809107|1.33614627285513	chr5_148987562_149121257_W_ENSMUST00000202133.4_1
chr17:34171195-34171565	Rps18	chr17:34171287-34171376	IR	6	6	-	ENSMUST00000174175.8	-0.02	0.37736	0.37736	0.0170998632010944|0.0230627306273063|0.153113303844845|0.0183351668500183|0|0.0134156157767642	0.0376789751318764|0.0157778479015462|0.016273393002441|0.0171232876712329|0|0	chr17_34171287_34171376_R_ENSMUST00000174175.8_1
chr2:130656224-130681883	Dnaaf9	chr2:130662389-130662508	MES	5	5	-	ENSMUST00000044766.15	-3.92	0.37736	0.37736	na|96.2962962962963|91.7647058823529|94|93.0232558139535|96.1538461538462	na|91.3978494623656|95.6989247311828|87.3015873015873|100|77.2151898734177	chr2_130656224_130681883_W_ENSMUST00000044766.15_1
chr1:37535095-37537680	Mgat4a	chr1:37537654-37537680	A5SS	6	6	-	ENSMUST00000042161.15	4.88	0.377388	0.377388	45.945945945946|44|56.5217391304348|65.5172413793103|54.1666666666667|68.75	57.8947368421053|65.1162790697674|58.1395348837209|47.3684210526316|70.9677419354839|64.7058823529412	chr1_37535095_37537680_S_ENSMUST00000042161.15_1
chr7:118123225-118125957	Coq7	chr7:118124518-118125046	IR	6	6	-	ENSMUST00000207046.2	0.02	0.377408	0.377408	0|0|0.0557103064066852|0|0|0	0|0.0632911392405063|0|0|0|0.122549019607843	chr7_118124518_118125046_R_ENSMUST00000207046.2_1
chr15:99144945-99145159	Mcrs1	chr15:99144945-99144946	A3SS	6	6	-	Ex.ENSMUST00000041190.17	-0.73	0.377448	0.377448	91.9786096256685|92.8039702233251|91.3705583756345|90.5660377358491|90.0414937759336|90.3271692745377	89.6396396396396|92.2131147540984|89.4957983193277|90.6882591093117|88.3435582822086|92.3344947735192	chr15_99144945_99145159_S_Ex.ENSMUST00000041190.17_1
chr19:5524778-5525206	Efemp2	chr19:5524803-5525179	IR	6	6	-	ENSMUST00000070118.14	-0.43	0.377451	0.377451	0|1.66666666666667|0|2.17391304347826|0|0	0|0|1.25|0|0|0	chr19_5524803_5525179_R_ENSMUST00000070118.14_1
chr2:75491930-75492014	Hnrnpa3	chr2:75491930-75491932	A5SS	6	6	-	Ex.ENSMUST00000090792.11	0.77	0.37746	0.37746	87.6849894291755|87.5549968573224|87.6910016977929|86.4406779661017|84.7861842105263|85.5143456962911	87.964989059081|87.7520905066404|87.6181900045025|88.1038647342995|84.1752577319588|88.6870355078448	chr2_75491930_75492014_S_Ex.ENSMUST00000090792.11_1
chr7:44710317-44711801	Prrg2	chr7:44711012-44711075	SES	6	6	-	ENSMUST00000209219.2	-3.66	0.377465	0.377465	90.625|100|88.3720930232558|77.9411764705882|83.3333333333333|85.2941176470588	78.4810126582278|74.1176470588235|85.8974358974359|89.2857142857143|88.2978723404255|87.5	chr7_44710317_44711801_W_ENSMUST00000209219.2_1
chr7:30008906-30009479	Alkbh6	chr7:30008985-30009410	IR	6	6	-	ENSMUST00000135319.2	0.04	0.377491	0.377491	0|0|0.108459869848156|0|0|0	0|0|0|0.163132137030995|0.164744645799012|0	chr7_30008985_30009410_R_ENSMUST00000135319.2_1
chr19:45352326-45444971	Btrc	chr19:45411572-45411679	SES	6	6	-	ENSMUST00000065601.13	1.23	0.377557	0.377557	62.1103117505995|58.0808080808081|62.4629080118694|59.2417061611374|57.1428571428571|57.5075075075075	62.3404255319149|60.5485232067511|63.2887189292543|61.9047619047619|57.981220657277|57.8740157480315	chr19_45352326_45444971_W_ENSMUST00000065601.13_1
chr9:28907931-28920521	Ntm	chr9:28917550-28920522	A5SS	6	6	-	Ex.TSS.ENSMUST00000115237.8	-0.25	0.377563	0.377563	1.7636684303351|1.9790454016298|2.89093298291721|1.82403433476395|2.38805970149254|3.02684180468304	1.57068062827225|2.53853127833182|1.93861066235864|2.002002002002|2.42152466367713|1.90995907230559	chr9_28907931_28920521_S_Ex.TSS.ENSMUST00000115237.8_1
chr3:87835023-87835230	Rrnad1	chr3:87835023-87835062	A3SS	6	6	-	ENSMUST00000005016.16	-5.27	0.377626	0.377626	80|83.3333333333333|74.468085106383|80.9523809523809|54.5454545454545|74.0740740740741	57.1428571428571|82.051282051282|70.8333333333333|74.2857142857143|71.4285714285714|60	chr3_87835023_87835230_S_ENSMUST00000005016.16_1
chr14:69820184-69821220	Entpd4b	chr14:69821219-69821220	A3SS	6	6	-	Ex.ENSMUST00000184506.2	1.46	0.37763	0.37763	92|85.6164383561644|87.5|89.2|92.1259842519685|89.8461538461538	93.2126696832579|90.5940594059406|93.9024390243902|90.625|91.1764705882353|85.5670103092783	chr14_69820184_69821220_S_Ex.ENSMUST00000184506.2_1
chr9:58108563-58108998	Islr2	chr9:58108656-58108872	IR (overlapping region)	6	6	-	ENSMUST00000163200.3	4.07	0.377631	0.377631	70.7317073170732|78.7234042553192|57.8947368421053|67.9245283018868|76.9230769230769|55.8139534883721	77.2727272727273|75.5102040816327|64.1025641025641|72.5|69.6969696969697|73.3333333333333	chr9_58108656_58108872_R_ENSMUST00000163200.3_1
chr8:40963268-40964580	Cnot7	chr8:40964131-40964581	A5SS	6	6	-	Ex.TSS.ENSMUST00000034012.10	0.95	0.377644	0.377644	9.73154362416107|11.8852459016393|10.5042016806723|9.81012658227848|5.77777777777778|10.5831533477322	12.9824561403509|10.7255520504732|9.55223880597015|11.1111111111111|8.96551724137931|10.6508875739645	chr8_40963268_40964580_S_Ex.TSS.ENSMUST00000034012.10_2
chr19:40574050-40576753	Aldh18a1	chr19:40574571-40574636	SES	6	6	-	ENSMUST00000025979.13	-2.38	0.377774	0.377774	94.5945945945946|100|89.3333333333333|90|93.3333333333333|96.875	88.2352941176471|87.037037037037|93.3333333333333|100|92.6829268292683|88.5714285714286	chr19_40574050_40576753_W_ENSMUST00000025979.13_1
chr18:36809438-36810045	Apbb3	chr18:36809676-36809917	IR	6	6	-	ENSMUST00000238112.2	-0.29	0.377781	0.377781	1.51515151515152|0|0.469483568075117|0|0|0.892857142857143	0|0|0|0|0|1.12359550561798	chr18_36809676_36809917_R_ENSMUST00000238112.2_1
chr14:69818258-69820183	Entpd4b	chr14:69819353-69820021	IR	6	6	-	ENSMUST00000184506.2	0.92	0.377847	0.377847	5.21327014218009|5.80645161290323|6.25|3.10077519379845|3.78787878787879|4.69208211143695	4.74137931034483|7.76255707762557|3.81231671554252|4.68085106382979|8.92857142857143|4.43349753694581	chr14_69819353_69820021_R_ENSMUST00000184506.2_1
chr17:34820288-34820962	Rnf5	chr17:34820461-34820520	IR (overlapping region)	6	6	-	ENSMUST00000174475.8	0.23	0.377851	0.377851	1.46198830409357|1.81668042939719|0.78125|0.960768614891913|1.14649681528662|1.59876224858174	1.21858339680122|1.41579731743666|1.57211209842789|1.26771066368382|1.23456790123457|2.46305418719212	chr17_34820461_34820520_R_ENSMUST00000174475.8_1
chr15:74827185-74827419	Ly6e	chr15:74827416-74827419	A3SS	6	6	-	Ex.TSS.ENSMUST00000185863.7	-2.63	0.37787	0.37787	55.46875|62.5|58.9041095890411|50.9259259259259|55.5555555555556|52.8301886792453	49.0384615384615|55|46.2962962962963|59.1397849462366|60|50.9433962264151	chr15_74827185_74827419_S_Ex.TSS.ENSMUST00000185863.7_1
chr7:141930476-141930569	Ctsd	chr7:141930566-141930570	A5SS	6	6	-	Ex.TSS.ENSMUST00000066401.7	-0.03	0.377897	0.377897	0.208768267223382|0.178651183564091|0.096401028277635|0.0973709834469328|0.0818330605564648|0.204022150976392	0.149071689930885|0.115553501271089|0.097497562560936|0.0582835494681626|0.205704882062534|0.0551571980143409	chr7_141930476_141930569_S_Ex.TSS.ENSMUST00000066401.7_1
chr17:29196568-29198176	Stk38	chr17:29196568-29196575	A3SS	6	6	-	ENSMUST00000009138.13	1.49	0.377968	0.377968	100|100|96.1538461538462|96.2962962962963|91.6666666666667|95.1219512195122	96.4285714285714|100|100|100|97.2972972972973|94.4444444444444	chr17_29196568_29198176_S_ENSMUST00000009138.13_1
chr4:149055093-149068493	Pex14	chr4:149055093-149067629	A3SS	6	6	-	Ex.ENSMUST00000103217.11	1.19	0.377968	0.377968	4.48275862068965|5.80912863070539|3.8659793814433|6.75105485232067|3.82165605095541|3.37972166998012	11.2970711297071|6.29370629370629|5.11182108626198|4.56273764258555|3.4965034965035|4.49438202247191	chr4_149055093_149068493_S_Ex.ENSMUST00000103217.11_1
chr12:69629400-69629494	Vcpkmt	chr12:69629400-69629404	TSS|A3SS	6	6	-	TSS.ENSMUST00000058639.11	-1.79	0.377981	0.377981	80|71.0743801652893|76.6393442622951|75.4010695187166|72.1739130434783|77.6255707762557	71.9101123595506|75.4237288135593|79.0983606557377|71.7647058823529|69.6629213483146|74.3362831858407	chr12_69629400_69629494_S_TSS.ENSMUST00000058639.11_1
chrX:55538494-55541875	Ints6l	chrX:55539493-55539603	SES	2	2	-	ENSMUST00000143142.8	-5.73	0.377983	0.377983	na|na|33.3333333333333|na|na|40.9090909090909	na|na|28|na|34.7826086956522|na	chrX_55538494_55541875_W_ENSMUST00000143142.8_1
chr12:111606475-111613904	Mark3	chr12:111613124-111613282	SES	5	6	-	ENSMUST00000221753.2	-8.28	0.377992	0.377992	36.8421052631579|34.0909090909091|42.3728813559322|26.3157894736842|na|63.2352941176471	42.8571428571429|11.7647058823529|44.6808510638298|36.9565217391304|13.0434782608696|44.4444444444444	chr12_111606475_111613904_W_ENSMUST00000221753.2_1
chr1:36730709-36731365	Cox5b	chr1:36730771-36731291	IR	6	6	-	ENSMUST00000191790.6	0	0.378088	0.378088	0.00561450788838358|0.0128377944669106|0.0143068338976584|0.00642962772455475|0.0100502512562814|0.0146470071282101	0.00598730690935217|0.0111216148584775|0.0270431067120991|0.0068530701754386|0.0130064381869025|0.0209951711106445	chr1_36730771_36731291_R_ENSMUST00000191790.6_1
chr11:52135949-52136811	Skp1	chr11:52135949-52135952	A5SS	6	6	-	Ex.TSS.ENSMUST00000037324.12	-0.13	0.378255	0.378255	1.5625|1.49700598802395|2.002002002002|1.79674340258282|2.13963963963964|2.14863498483317	1.48293728783277|1.61453077699294|1.75611357295257|1.84956843403206|1.74895245035526|1.94292653309047	chr11_52135949_52136811_S_Ex.TSS.ENSMUST00000037324.12_1
chr2:173918983-173932413	Stx16	chr2:173926439-173926450	SES	5	6	-	ENSMUST00000087908.10	-6.76	0.378261	0.378261	88.4615384615385|90.4761904761905|79.6296296296296|78.2608695652174|na|59.6774193548387	74.0740740740741|75.6756756756757|59.5744680851064|57.4468085106383|86.6666666666667|81.8181818181818	chr2_173918983_173932413_W_ENSMUST00000087908.10_1
chr4:99615185-99634562	Alg6	chr4:99627451-99627539	MES	6	6	-	ENSMUST00000097961.9	3.66	0.378275	0.378275	7.79220779220779|10|7.95454545454545|25|15.625|12.6984126984127	20.2898550724638|15|10.8433734939759|29.8245614035088|13.4146341463415|11.6279069767442	chr4_99615185_99634562_W_ENSMUST00000097961.9_2
chr11:65610430-65647094	Map2k4	chr11:65610430-65626190	A3SS	6	6	-	Ex.ENSMUST00000130009.2	-2.08	0.378301	0.378301	15.8415841584158|17.5|17.5|15.7407407407407|13.953488372093|22.1476510067114	11.6279069767442|9.9009900990099|22.2222222222222|12.0879120879121|18.3673469387755|16	chr11_65610430_65647094_S_Ex.ENSMUST00000130009.2_1
chr7:111923289-111927862	Mical2	chr7:111927859-111927862	A3SS	6	6	-	Ex.ENSMUST00000037991.12	0.62	0.378339	0.378339	94.4099378881988|92.5581395348837|94.6058091286307|95.3795379537954|93.5|95.2095808383233	94.6768060836502|96.3898916967509|95.4787234042553|94.8717948717949|95.3316953316953|92.6470588235294	chr7_111923289_111927862_S_Ex.ENSMUST00000037991.12_1
chr12:100795985-100804758	Dglucy	chr12:100801444-100801594	SES	3	2	-	ENSMUST00000069782.11	-7.04	0.378346	0.378346	60|na|81.25|na|na|72.7272727272727	na|66.6666666666667|na|61.9047619047619|na|na	chr12_100795985_100804758_W_ENSMUST00000069782.11_1
chr6:83010046-83010351	Dok1	chr6:83010046-83010047	TSS|A3SS	5	6	-	TSS.ENSMUST00000089651.6	-4.93	0.378348	0.378348	100|84.6153846153846|81.25|100|na|81.25	95.2380952380952|78.9473684210526|86.9565217391304|77.7777777777778|89.4736842105263|78.5714285714286	chr6_83010046_83010351_S_TSS.ENSMUST00000089651.6_1
chrX:73414618-73416796	Slc10a3	chrX:73416220-73416288	SES	6	6	-	ENSMUST00000037967.6	-5.27	0.378381	0.378381	93.0232558139535|93.75|95.7446808510638|84.6153846153846|80|66.6666666666667	73.6842105263158|87.8787878787879|70.7317073170732|90.625|74.2857142857143|85	chrX_73414618_73416796_W_ENSMUST00000037967.6_1
chr9:107933632-107933719	Rnf123	chr9:107933632-107933647	A3SS	6	6	-	ENSMUST00000159306.8	-1.38	0.378413	0.378413	1.88679245283019|5.88235294117647|1.14942528735632|0|8.33333333333333|0	1.85185185185185|1.44927536231884|0|1.72413793103448|1.49253731343284|2.4390243902439	chr9_107933632_107933719_S_ENSMUST00000159306.8_1
chr11:120268488-120269367	Faap100	chr11:120269154-120269367	TSS|A5SS	5	5	-	TSS.ENSMUST00000135635.8	-4	0.378414	0.378414	92.8571428571429|93.75|78.9473684210526|81.25|na|95	88.8888888888889|83.3333333333333|75|88.8888888888889|na|85.7142857142857	chr11_120268488_120269367_S_TSS.ENSMUST00000135635.8_1
chr14:20745045-20746481	Fut11	chr14:20745767-20745855	IR (overlapping region)	6	6	-	ENSMUST00000225804.2	1.06	0.378435	0.378435	1.72413793103448|0|3.79746835443038|0|0|1.08695652173913	4.54545454545455|0|1.42857142857143|5.55555555555556|1.42857142857143|0	chr14_20745767_20745855_R_ENSMUST00000225804.2_1
chr6:83033860-83033962	Aup1	chr6:83033959-83033962	A3SS	6	6	-	Ex.ENSMUST00000092618.10	-0.66	0.378452	0.378452	92.6788685524126|95.7627118644068|95.421686746988|93.2584269662921|95.4098360655738|93.1895573212259	93.3797909407666|92.3566878980892|94.6587537091988|94.2164179104478|92.4590163934426|94.7040498442368	chr6_83033860_83033962_S_Ex.ENSMUST00000092618.10_1
chr9:66854980-66856610	Rps27l	chr9:66855925-66855999	SES	6	6	-	ENSMUST00000146573.2	0.06	0.378524	0.378524	0.0494559841740851|0.211864406779661|0.0443458980044346|0.155925155925156|0.262697022767075|0.125	0.248262164846077|0.409649522075558|0.0874125874125874|0.164113785557987|0.200300450676014|0.08	chr9_66854980_66856610_W_ENSMUST00000146573.2_1
chr4:148243281-148244490	Fbxo44	chr4:148244200-148244490	TSS|A5SS	6	6	-	TSS.ENSMUST00000057907.10	1.08	0.378593	0.378593	84.5132743362832|82.5602968460111|83.2574031890661|86.6785079928952|88.5644768856448|85.9487179487179	87.9159369527145|88.622754491018|83.5703001579779|86.0869565217391|85.6495468277946|86.1702127659574	chr4_148243281_148244490_S_TSS.ENSMUST00000057907.10_1
chr16:95839186-95844200	Brwd1	chr16:95842452-95842583	SES	5	5	-	ENSMUST00000023631.17	1.64	0.378642	0.378642	96.6666666666667|95.8333333333333|100|90.3225806451613|na|96	100|97.1428571428571|96.3636363636364|97.6744186046512|95.8333333333333|na	chr16_95839186_95844200_W_ENSMUST00000023631.17_1
chr11:29496030-29496290	Rps27a	chr11:29496287-29496291	A5SS	6	6	-	Ex.TSS.ENSMUST00000150739.2	0.08	0.378744	0.378744	1.05000755401118|0.890356142456983|1.11787179850007|1.08792580702693|1.04545454545455|1.36867982193874	1.11642743221691|1.11396115793331|1.22107056651995|1.06142916840786|1.4320987654321|1.08651911468813	chr11_29496030_29496290_S_Ex.TSS.ENSMUST00000150739.2_2
chr1:75097475-75101779	Nhej1	chr1:75097475-75097970	A3SS	5	6	-	Ex.TSS.ENSMUST00000152855.3	-3.31	0.378783	0.378783	93.3333333333333|84.2105263157895|97.3684210526316|94.1176470588235|na|86.9565217391304	95.6521739130435|94.7368421052632|88.8888888888889|82.3529411764706|80|85.7142857142857	chr1_75097475_75101779_S_Ex.TSS.ENSMUST00000152855.3_2
chrX:133618800-133619668	Armcx1	chrX:133619119-133619210	MES	6	6	-	ENSMUST00000035748.14	1.56	0.378788	0.378788	60.5849582172702|58.4142394822006|55.7885141294439|53.76|57.5238095238095|51.9654841802493	56.7809239940387|53.3586818757921|57.7553593947037|58.4670231729055|60.8982826948481|60.1466992665037	chrX_133618800_133619668_W_ENSMUST00000035748.14_1
chr17:36579501-36583139	Trim39	chr17:36579959-36582784	IR	6	6	-	ENSMUST00000172832.2	-1.8	0.378788	0.378788	0|0|4.76190476190476|7.69230769230769|8.33333333333333|0	5|5|0|0|0|0	chr17_36579959_36582784_R_ENSMUST00000172832.2_1
chr5:121941144-121948913	Atxn2	chr5:121944285-121944338	SES	6	6	-	ENSMUST00000051950.14	2.52	0.378793	0.378793	87.2727272727273|90.625|79.6296296296296|83.7209302325581|84.2105263157895|93.9759036144578	86.8131868131868|84.3137254901961|84.7457627118644|92.5925925925926|93.2432432432432|92.8571428571429	chr5_121941144_121948913_W_ENSMUST00000051950.14_1
chr2:60040429-60059261	Marchf7	chr2:60055114-60055214	SES	6	6	-	ENSMUST00000102747.8	-0.89	0.378823	0.378823	3.90243902439024|2.01342281879195|1.88087774294671|5.5045871559633|0|0.99009900990099	2.05761316872428|2.1505376344086|2.77777777777778|0|1.99203187250996|0	chr2_60040429_60059261_W_ENSMUST00000102747.8_1
chr9:108673596-108675469	Ip6k2	chr9:108675309-108675377	SES	6	6	-	ENSMUST00000085018.6	0.58	0.378885	0.378885	0|2.5531914893617|0.843881856540084|0|0|0	0.784313725490196|0|1.43884892086331|1.60642570281124|3.07692307692308|0	chr9_108673596_108675469_W_ENSMUST00000085018.6_1
chr10:127884237-127884361	Naca	chr10:127884237-127884240	A5SS	6	6	-	Ex.TSS.ENSMUST00000073868.9	-0.06	0.378924	0.378924	0.368603642671292|0.393700787401575|0.434181961713045|0.485809255944771|0.344382264313388|0.242899850523169	0.313630880579011|0.259311645450259|0.580070437124508|0.321543408360129|0.258397932816538|0.163198694410445	chr10_127884237_127884361_S_Ex.TSS.ENSMUST00000073868.9_1
chr14:20789471-20792772	Camk2g	chr14:20791446-20791559	SES	6	6	-	ENSMUST00000223712.2	1.05	0.378932	0.378932	32.4402308326463|31.8877551020408|34|31.2759643916914|35.3535353535354|36.8404522613065	32.0135200386287|36.1216730038023|34.4227504244482|36.0683760683761|33.2859174964438|36.1779722830051	chr14_20789471_20792772_W_ENSMUST00000223712.2_1
chr4:42158471-42158661	Gm13306	chr4:42158471-42158472	A5SS	6	6	-	Ex.TSS.ENSMUST00000098122.3	-0.71	0.378948	0.378948	88.2930714096098|88.8609715242881|88.8510445049955|88.0027266530334|87.8048780487805|86.8709877821495	88.8194672804998|89.1604010025063|88.157134604275|87.3391448733914|84.6821813129559|86.2571577303488	chr4_42158471_42158661_S_Ex.TSS.ENSMUST00000098122.3_1
chr3:90120352-90120499	Rps27	chr3:90120352-90120353	A3SS	6	6	-	Ex.ENSMUST00000170122.4	0.02	0.378966	0.378966	0.135574837310195|0.0773445053174347|0.128700128700129|0.104173049819229|0.075634792004322|0.120989207762668	0.102880658436214|0.126052538698129|0.13182053575632|0.0806962937345092|0.111028867505551|0.199262727906745	chr3_90120352_90120499_S_Ex.ENSMUST00000170122.4_2
chr9:20919029-20919118	Mrpl4	chr9:20919029-20919036	A5SS	6	6	-	Ex.ENSMUST00000003386.7	-0.46	0.378969	0.378969	94.815668202765|94.0493468795356|94.2934782608696|93.6774193548387|93.1297709923664|92.1824104234528	93.3080808080808|94.4514501891551|93.3797909407666|93.4508816120907|92.020592020592|92.7536231884058	chr9_20919029_20919118_S_Ex.ENSMUST00000003386.7_1
chr6:13595086-13607828	Tmem168	chr6:13602237-13603486	SES	4	6	-	ENSMUST00000031554.9	-2.18	0.37897	0.37897	na|na|95.2380952380952|100|94.1176470588235|98.0392156862745	90|97.4358974358974|97.3684210526316|88|95.2380952380952|100	chr6_13595086_13607828_W_ENSMUST00000031554.9_1
chr1:75233937-75234641	Ptprn	chr1:75234069-75234588	IR (overlapping region)	6	6	-	ENSMUST00000187216.2	0.1	0.378978	0.378978	0|0|0.43956043956044|0|0|0	0.336700336700337|0.377358490566038|0|0.3125|0|0	chr1_75234069_75234588_R_ENSMUST00000187216.2_1
chrX:154370028-154405955	Ptchd1	chrX:154405316-154405480	SES	5	5	-	ENSMUST00000141356.2	-2.75	0.379047	0.379047	na|0|14|0|0|3.92156862745098	0|0|0|0|4.16666666666667|na	chrX_154370028_154405955_W_ENSMUST00000141356.2_1
chr11:105827112-105827384	Cyb561	chr11:105827381-105827384	A5SS	6	6	-	Ex.ENSMUST00000019734.11	0.64	0.379048	0.379048	95.7142857142857|94.2238267148014|95.9810874704492|95.5555555555556|95.5882352941177|93.2806324110672	96.7479674796748|95.6043956043956|93.1972789115646|96.1538461538462|95.729537366548|96.7320261437908	chr11_105827112_105827384_S_Ex.ENSMUST00000019734.11_1
chr3:51391534-51400776	Rab33b	chr3:51391534-51392001	A5SS	6	6	-	ENSMUST00000054387.8	-1.07	0.379058	0.379058	96|98.4848484848485|99.1666666666667|98.9130434782609|97.6190476190476|97.3214285714286	95.4545454545455|100|96.3636363636364|100|94.2528735632184|95	chr3_51391534_51400776_S_ENSMUST00000054387.8_1
chr2:106474221-106480638	BB218582	chr2:106476688-106476823	MES	6	6	-	ENSMUST00000123623.8	-1.17	0.379089	0.379089	6.25|1.92307692307692|2.06185567010309|3.92156862745098|6.66666666666667|4.6875	2.04081632653061|0|3.33333333333333|1.66666666666667|4.76190476190476|6.66666666666667	chr2_106474221_106480638_W_ENSMUST00000123623.8_2
chr4:42655630-42655820	Ccl27b	chr4:42655630-42655631	A5SS	6	6	-	Ex.ENSMUST00000177785.3	-0.71	0.379161	0.379161	88.2961783439491|88.8609715242881|88.8510445049955|88.0027266530334|87.8048780487805|86.8709877821495	88.8231426692965|89.1604010025063|88.157134604275|87.3391448733914|84.6821813129559|86.2571577303488	chr4_42655630_42655820_S_Ex.ENSMUST00000177785.3_1
chr4:40277746-40279157	Ndufb6	chr4:40279154-40279158	A5SS	6	6	-	Ex.TSS.ENSMUST00000095128.10	-0.05	0.379189	0.379189	0.382897255902999|0.480161738690927|0.536703601108033|0.322135296824666|0.415251038127595|0.493785118338158	0.436109899694723|0.526893523600439|0.303275374039628|0.443213296398892|0.197872866683156|0.403225806451613	chr4_40277746_40279157_S_Ex.TSS.ENSMUST00000095128.10_1
chr11:110888424-110915234	Kcnj16	chr11:110888424-110910502	A5SS	6	6	-	Ex.ENSMUST00000106635.2	-1.98	0.37919	0.37919	2.46913580246914|7.07070707070707|12.8712871287129|6.94444444444444|2.27272727272727|5.15463917525773	10.9090909090909|4.81927710843374|3.6697247706422|2.38095238095238|1.31578947368421|1.78571428571429	chr11_110888424_110915234_S_Ex.ENSMUST00000106635.2_2
chr18:33336869-33339172	Stard4	chr18:33338274-33338378	SES	6	6	-	ENSMUST00000119991.8	-1.66	0.379219	0.379219	6.97674418604651|5.47945205479452|3.88349514563107|3.125|0|3.06122448979592	3.57142857142857|9.00900900900901|0|0|0|0	chr18_33336869_33339172_W_ENSMUST00000119991.8_1
chr15:83976622-83989631	Sult4a1	chr15:83989393-83989632	A5SS	6	6	-	Ex.TSS.ENSMUST00000082365.6	-0.13	0.379271	0.379271	0.990853658536585|0.334075723830735|0.751010976314269|0.31201248049922|0.547195622435021|0.769653655854865	0.303951367781155|0.547445255474453|0.404040404040404|0.362976406533575|0.919732441471572|0.373134328358209	chr15_83976622_83989631_S_Ex.TSS.ENSMUST00000082365.6_1
chr7:30611389-30612248	Mag	chr7:30611618-30612249	A5SS	6	6	-	Ex.ENSMUST00000040548.14	-0.77	0.379271	0.379271	3.13479623824451|6.47482014388489|6.16740088105727|5.03355704697987|4.57516339869281|6.13636363636364	5.01474926253687|3.23529411764706|3.48837209302326|3.62537764350453|4.03225806451613|7.5	chr7_30611389_30612248_S_Ex.ENSMUST00000040548.14_2
chr1:58483799-58484597	Ppil3	chr1:58484491-58484597	A5SS	6	6	-	Ex.TSS.ENSMUST00000081677.12	-0.86	0.379281	0.379281	14.5077720207254|12.1527777777778|15.6626506024096|14.3695014662757|17.0103092783505|13.5265700483092	10.8359133126935|14.3661971830986|14.5348837209302|15.2671755725191|13.4275618374558|13.6585365853659	chr1_58483799_58484597_S_Ex.TSS.ENSMUST00000081677.12_1
chr1:58483799-58484568	Ppil3	chr1:58484491-58484568	TSS|A5SS	6	6	-	TSS.ENSMUST00000081677.12	-0.86	0.379281	0.379281	14.5077720207254|12.1527777777778|15.6626506024096|14.3695014662757|17.0103092783505|13.5265700483092	10.8359133126935|14.3661971830986|14.5348837209302|15.2671755725191|13.4275618374558|13.6585365853659	chr1_58483799_58484568_S_TSS.ENSMUST00000081677.12_1
chr12:98598297-98603824	Spata7	chr12:98600483-98600578	SES	6	6	-	ENSMUST00000048402.12	-2.24	0.379366	0.379366	76.9230769230769|79.7619047619048|83.2335329341317|84.2105263157895|74.6835443037975|82.0388349514563	75|83.2167832167832|83.8461538461539|72.3214285714286|75.9615384615385|77.0491803278689	chr12_98598297_98603824_W_ENSMUST00000048402.12_1
chr14:52523360-52524185	Tox4	chr14:52523360-52523623	A5SS	6	6	-	ENSMUST00000173361.2	-0.21	0.379368	0.379368	0.854700854700855|0|0.65359477124183|0|0|0.662251655629139	0|0|0|0|0.925925925925926|0	chr14_52523360_52524185_S_ENSMUST00000173361.2_1
chr4:44019992-44025448	Clta	chr4:44025448-44025449	A3SS	6	6	-	Ex.ENSMUST00000107845.4	0.17	0.379455	0.379455	0.597976080956762|0.513112884834664|0.687907313540912|0.577777777777778|1.12123335669236|0.843373493975904	0.525812619502868|0.589622641509434|0.727008360596147|1.02862254025045|0.910219280099297|1.57534246575342	chr4_44019992_44025448_S_Ex.ENSMUST00000107845.4_2
chr16:91286708-91292036	Ifnar1	chr16:91289519-91289697	SES	6	6	-	ENSMUST00000023689.11	3.5	0.379534	0.379534	94.3396226415094|92.8571428571429|93.2432432432432|80.7692307692308|82.6086956521739|91.7647058823529	100|95.7446808510638|83.3333333333333|84.2105263157895|95.5555555555556|97.7272727272727	chr16_91286708_91292036_W_ENSMUST00000023689.11_1
chr14:70917807-70921176	Xpo7	chr14:70918786-70919772	IR	3	6	-	ENSMUST00000227550.2	-3.33	0.379537	0.379537	na|na|12.5|6.66666666666667|na|2.56410256410256	0|10|4.16666666666667|5.88235294117647|3.44827586206897|0	chr14_70918786_70919772_R_ENSMUST00000227550.2_1
chr5:142748917-142750805	Tnrc18	chr5:142748917-142750651	A3SS	6	6	-	Ex.ENSMUST00000152247.8	2.12	0.379549	0.379549	14.0845070422535|12.5|10.1449275362319|12.2448979591837|3.44827586206897|10.2040816326531	8.69565217391304|13.4615384615385|12.7272727272727|9.83606557377049|10.2564102564103|20.3703703703704	chr5_142748917_142750805_S_Ex.ENSMUST00000152247.8_1
chr6:113260415-113261345	Cpne9	chr6:113260907-113260943	MES	6	6	-	ENSMUST00000041203.6	-1.79	0.379652	0.379652	36.9973190348526|37.9310344827586|36.5566037735849|36.9294605809129|28.5714285714286|40.5466970387244	36.9175627240143|37.0242214532872|35.0148367952522|34.1880341880342|33.1081081081081|30.5418719211823	chr6_113260415_113261345_W_ENSMUST00000041203.6_1
chr5:113956608-113958309	Selplg	chr5:113956908-113957257	IR	6	6	-	ENSMUST00000100874.6	2.7	0.379711	0.379711	24.1228070175439|22.2772277227723|12.7737226277372|18.8888888888889|7.3394495412844|11.7460317460317	20.5278592375367|16.056338028169|22.6277372262774|17.3295454545455|18.4126984126984|18.3856502242152	chr5_113956908_113957257_R_ENSMUST00000100874.6_1
chr9:54384813-54408634	Dmxl2	chr9:54387624-54387749	SES	6	6	-	ENSMUST00000118163.8	2.04	0.379729	0.379729	100|96.4285714285714|100|97.7777777777778|87.1794871794872|100	100|95.6521739130435|100|100|98|100	chr9_54384813_54408634_W_ENSMUST00000118163.8_1
chr1:88195749-88202763	Hjurp	chr1:88197924-88198021	MES	6	6	-	ENSMUST00000054674.15	-6.01	0.37975	0.37975	75|84.0909090909091|85.7142857142857|82|88.2352941176471|74.6835443037975	80.6451612903226|50|74.1935483870968|72.4137931034483|93.1034482758621|83.3333333333333	chr1_88195749_88202763_W_ENSMUST00000054674.15_2
chr7:141012053-141012575	Slc25a22	chr7:141012053-141012071	A3SS	6	6	-	ENSMUST00000124266.8	-0.16	0.379777	0.379777	0.70298769771529|0.19047619047619|0.587544065804935|1.04895104895105|0.264550264550265|0.466853408029879	0.321543408360129|0.154559505409583|0.127551020408163|0.63391442155309|0.290697674418605|0.8	chr7_141012053_141012575_S_ENSMUST00000124266.8_1
chr7:141012049-141012575	Slc25a22	chr7:141012049-141012071	A3SS	6	6	-	ENSMUST00000124266.8	-0.16	0.379777	0.379777	0.70298769771529|0.19047619047619|0.587544065804935|1.04895104895105|0.264550264550265|0.466853408029879	0.321543408360129|0.154559505409583|0.127551020408163|0.63391442155309|0.290697674418605|0.8	chr7_141012049_141012575_S_ENSMUST00000124266.8_1
chr11:70330568-70330676	Arrb2	chr11:70330644-70330676	A3SS	6	6	-	ENSMUST00000079056.9	1.55	0.379824	0.379824	11.4285714285714|7.86516853932584|10.738255033557|6.31578947368421|6.45161290322581|10.738255033557	5.37634408602151|11.9047619047619|13.1944444444444|7|13.1313131313131|12.2448979591837	chr11_70330568_70330676_S_ENSMUST00000079056.9_1
chr17:26150648-26151205	Pigq	chr17:26150802-26151078	IR (overlapping region)	6	6	-	ENSMUST00000148045.8	0.21	0.379826	0.379826	0|0|0.523560209424084|0|0|0	0|0|0.574712643678161|0|0|1.19047619047619	chr17_26150802_26151078_R_ENSMUST00000148045.8_1
chr5:100963095-100966382	Abraxas1	chr5:100965828-100965864	SES	6	5	NMD	ENSMUST00000044535.14	1.44	0.379855	0.379855	90.9090909090909|100|100|97.8723404255319|100|97.7011494252874	98.3870967741936|100|100|100|97.5609756097561|na	chr5_100963095_100966382_W_ENSMUST00000044535.14_1
chr7:127176819-127178838	Phkg2	chr7:127177147-127177201	SES	6	6	NMD	ENSMUST00000154891.8	-1.24	0.379862	0.379862	95.0207468879668|94.7368421052632|92.4528301886792|92.1875|88.695652173913|91.85667752443	89.2682926829268|88.2882882882883|93.1192660550459|94.6341463414634|90.4494382022472|91.7355371900827	chr7_127176819_127178838_W_ENSMUST00000154891.8_1
chr14:20408209-20424397	Fam149b	chr14:20409823-20409984	SES	6	6	-	ENSMUST00000224079.2	2.84	0.379976	0.379976	38.4057971014493|33.3333333333333|41.1042944785276|38.2352941176471|32.4675324675325|31.25	40.1459854014599|28|41.3793103448276|43.9655172413793|44.2307692307692|34.1176470588235	chr14_20408209_20424397_W_ENSMUST00000224079.2_1
chr7:15912721-15915965	Meis3	chr7:15912721-15913025	A5SS	6	6	-	ENSMUST00000175946.8	-1.69	0.379976	0.379976	88.7931034482759|92.3076923076923|91.2751677852349|92.3076923076923|93.1034482758621|96.4646464646465	91.0714285714286|84.1666666666667|95.7142857142857|91.7293233082707|91.1290322580645|90.2777777777778	chr7_15912721_15915965_S_ENSMUST00000175946.8_1
chr11:29496703-29497260	Rps27a	chr11:29496789-29497205	IR	6	6	-	ENSMUST00000150739.2	-0.01	0.379992	0.379992	0.00789889415481832|0|0|0.0093214019388516|0.031402103940964|0.00728438228438228	0|0.00766812361015259|0|0|0.0173777044052481|0	chr11_29496789_29497205_R_ENSMUST00000150739.2_1
chr12:76985530-76986740	Max	chr12:76986204-76986288	SES	6	6	NMD	ENSMUST00000218653.2	-1.48	0.380031	0.380031	13.1818181818182|11.7647058823529|16.0278745644599|14.8051948051948|20.855614973262|13.8832997987928	14|11.5264797507788|12.6068376068376|12.1771217712177|13.3858267716535|17.9611650485437	chr12_76985530_76986740_W_ENSMUST00000218653.2_1
chr8:106426124-106426210	Acd	chr8:106426207-106426211	A5SS	6	6	-	Ex.ENSMUST00000042608.8	-0.37	0.380063	0.380063	5.12129380053908|5.39568345323741|5.71428571428571|6.2043795620438|4.54545454545455|5.89519650655022	4.74777448071217|5.78778135048232|5.23255813953488|5.48387096774194|5.69620253164557|3.72340425531915	chr8_106426124_106426210_S_Ex.ENSMUST00000042608.8_1
chr11:87668062-87670054	Tspoap1	chr11:87668062-87669432	TSS|A5SS	2	3	-	TSS.ENSMUST00000153578.8	7.55	0.380066	0.380066	na|na|88.2352941176471|na|na|83.3333333333333	na|na|100|80|na|100	chr11_87668062_87670054_S_TSS.ENSMUST00000153578.8_1
chr2:30235440-30235710	Sh3glb2	chr2:30235710-30235711	A5SS	6	6	-	Ex.TSS.ENSMUST00000113620.10	-0.1	0.380106	0.380106	1.15303983228512|0.843881856540084|1.02915951972556|0.592417061611374|0.782778864970646|0.886917960088692	0.853658536585366|0.744416873449132|0.625651720542232|1.09489051094891|0.786516853932584|0.579150579150579	chr2_30235440_30235710_S_Ex.TSS.ENSMUST00000113620.10_1
chr6:146521510-146527593	Tm7sf3	chr6:146523373-146523493	MES	4	4	-	ENSMUST00000037709.16	2.97	0.380119	0.380119	na|na|86.046511627907|94.3820224719101|96.2962962962963|96.7741935483871	na|na|91.1290322580645|97.0588235294118|97.196261682243|100	chr6_146521510_146527593_W_ENSMUST00000037709.16_1
chr1:180056527-180056950	Psen2	chr1:180056946-180056950	A5SS	6	6	-	ENSMUST00000136291.8	1.61	0.380148	0.380148	2.56410256410256|2.5|3.7037037037037|8.69565217391304|6.45161290322581|3.8961038961039	6.25|4.76190476190476|3.77358490566038|8.51063829787234|2.27272727272727|11.9047619047619	chr1_180056527_180056950_S_ENSMUST00000136291.8_1
chr2:69701466-69702130	Ssb	chr2:69701661-69702075	IR (overlapping region)	6	6	-	ENSMUST00000090852.11	0.14	0.38016	0.38016	2.23790669650542|1.5281401416325|1.61124945071041|1.73448965977318|2.02020202020202|1.75589602341195	1.64881862995071|2.17038539553753|2.03185955786736|2.29762222815923|1.91275950548169|1.66898470097357	chr2_69701661_69702075_R_ENSMUST00000090852.11_1
chr17:69581891-69591533	Epb41l3	chr17:69589556-69590275	MES	6	6	-	ENSMUST00000238898.2	-0.32	0.380218	0.380218	1.99004975124378|2.0671834625323|1.26582278481013|2.22772277227723|0.917431192660551|1.76282051282051	1.8957345971564|1.70731707317073|0.18796992481203|0.91533180778032|1.77514792899408|1.81818181818182	chr17_69581891_69591533_W_ENSMUST00000238898.2_2
chr12:65090132-65090779	Prpf39	chr12:65090542-65090651	SES	6	6	NMD	ENSMUST00000223341.2	-2.64	0.380227	0.380227	19.5652173913043|5.97014925373134|5.33333333333333|8.33333333333333|15|12.1621621621622	11.3924050632911|4.59770114942529|10.8108108108108|14.2857142857143|4.16666666666667|5.26315789473684	chr12_65090132_65090779_W_ENSMUST00000223341.2_1
chr8:61969069-61969568	Palld	chr8:61969226-61969569	A5SS	6	6	-	Ex.ENSMUST00000034057.14	-8.92	0.380231	0.380231	65.2173913043478|56.25|48|57.1428571428571|36.3636363636364|26.0869565217391	61.5384615384615|52|11.5384615384615|47.3684210526316|40|23.0769230769231	chr8_61969069_61969568_S_Ex.ENSMUST00000034057.14_1
chr7:115701240-115702445	1110004F10Rik	chr7:115702430-115702445	A3SS	6	6	-	ENSMUST00000151254.2	-0.15	0.380334	0.380334	0.864553314121038|1.68539325842697|1.52671755725191|1.29449838187702|0.917431192660551|1.46110872367856	1.0832769126608|1.35048231511254|1.09439124487004|0.844854070660522|1.36222910216718|1.13507377979569	chr7_115701240_115702445_S_ENSMUST00000151254.2_1
chr10:126932612-126933800	Os9	chr10:126932784-126932948	SES	6	6	-	ENSMUST00000164259.9	-2.17	0.380374	0.380374	24.3291592128801|26.5350877192982|25.2857142857143|19.3548387096774|30.9278350515464|28.2932416953035	19.4059405940594|22.7703984819734|27.4691358024691|24.3190661478599|29.1743119266055|18.5964912280702	chr10_126932612_126933800_W_ENSMUST00000164259.9_1
chr8:112567114-112568414	Cfdp1	chr8:112567114-112567117	A3SS	6	6	-	Ex.ENSMUST00000034432.7	-0.49	0.380399	0.380399	94.2421676545301|94.3097997892518|94.5582586427657|94.2307692307692|94.6564885496183|92.9242329367564	94.1535776614311|93.4725848563969|94.4912012241775|95.0888192267503|92.653810835629|92.1130952380952	chr8_112567114_112568414_S_Ex.ENSMUST00000034432.7_1
chr19:55056068-55059478	Gpam	chr19:55057777-55059115	IR	5	6	-	ENSMUST00000235957.2	-10.42	0.380425	0.380425	50|63.6363636363636|50|71.4285714285714|na|37.037037037037	33.3333333333333|53.3333333333333|14.2857142857143|50|31.25|81.8181818181818	chr19_55057777_55059115_R_ENSMUST00000235957.2_1
chr8:121833713-121835026	Mthfsd	chr8:121834730-121835026	TSS|A5SS	6	6	-	TSS.ENSMUST00000126431.2	1.25	0.380443	0.380443	1.00502512562814|4.26829268292683|2.94117647058824|3.46820809248555|3.92156862745098|1.90114068441065	2.75862068965517|1.03626943005181|4.56852791878173|3.48837209302326|3.3112582781457|9.84848484848485	chr8_121833713_121835026_S_TSS.ENSMUST00000126431.2_1
chr8:121833713-121834932	Mthfsd	chr8:121834730-121834932	TSS|A5SS	6	6	-	TSS.ENSMUST00000126431.2	1.25	0.380443	0.380443	1.00502512562814|4.26829268292683|2.94117647058824|3.46820809248555|3.92156862745098|1.90114068441065	2.75862068965517|1.03626943005181|4.56852791878173|3.48837209302326|3.3112582781457|9.84848484848485	chr8_121833713_121834932_S_TSS.ENSMUST00000126431.2_1
chr2:121191711-121193155	Ckmt1	chr2:121191711-121191711	A5SS	6	6	-	Ex.ENSMUST00000000317.13	-0.11	0.380462	0.380462	1.00410771337289|0.952380952380952|0.951374207188161|1.18505013673655|0.986342943854325|1.2987012987013	0.842992623814542|1.22970978848992|0.772986167615948|1.00446428571429|1.25361620057859|0.591715976331361	chr2_121191711_121193155_S_Ex.ENSMUST00000000317.13_1
chr5:135661773-135664848	Rhbdd2	chr5:135663958-135664077	SES	6	6	-	ENSMUST00000129134.2	1.39	0.380476	0.380476	30.8702791461412|33.3333333333333|26.2734584450402|26.2023217247098|29.3159609120521|33.0011074197121	31.9029850746269|28.0245022970904|30.2325581395349|31.2741312741313|32.6666666666667|33.2225913621262	chr5_135661773_135664848_W_ENSMUST00000129134.2_1
chr4:147950877-147952825	Miip	chr4:147951788-147952059	MES	6	6	-	ENSMUST00000119975.3	-1.43	0.380559	0.380559	1.28205128205128|6.06060606060606|0|6.52173913043478|0|3.26086956521739	0|0|6|2.53164556962025|0|0	chr4_147950877_147952825_W_ENSMUST00000119975.3_1
chr2:60074015-60078233	Marchf7	chr2:60075556-60075604	SES	6	6	-	ENSMUST00000067542.15	1.54	0.380569	0.380569	86.7088607594937|88.8475836431227|84.3551797040169|81.8181818181818|86.5248226950355|83.160621761658	86.9444444444444|84.3511450381679|81.8696883852691|89.8360655737705|87.5757575757576|90.1041666666667	chr2_60074015_60078233_W_ENSMUST00000067542.15_1
chr10:88577948-88578884	Arl1	chr10:88577948-88577956	A5SS	6	6	-	Ex.TSS.ENSMUST00000116234.9	0.07	0.380582	0.380582	0.53134962805526|0.0754716981132075|0.432338953739732|0.365408038976857|0.206185567010309|0.209555741827326	0.330906684315023|0.364077669902913|0.300842358604091|0.434782608695652|0.380710659898477|0.418410041841004	chr10_88577948_88578884_S_Ex.TSS.ENSMUST00000116234.9_2
chr1:121026817-121047586	Celrr	chr1:121041487-121041590	MES	5	5	-	ENSMUST00000181433.8	-3.28	0.380587	0.380587	29.4117647058824|22.7272727272727|31.9148936170213|23.728813559322|na|29.6296296296296	16.2162162162162|20|31.5789473684211|22.5806451612903|30.6122448979592|na	chr1_121026817_121047586_W_ENSMUST00000181433.8_1
chr9:66447458-66451227	Usp3	chr9:66449795-66449908	SES	6	5	-	ENSMUST00000034940.11	2.06	0.380608	0.380608	91.1764705882353|88.4615384615385|93.4210526315789|93.0555555555556|84.6153846153846|94.4444444444444	93.1034482758621|86.8421052631579|96.551724137931|93.3333333333333|94.8051948051948|na	chr9_66447458_66451227_W_ENSMUST00000034940.11_1
chr7:45115548-45116165	Bax	chr7:45115644-45115695	SES	6	6	-	ENSMUST00000033093.10	0.91	0.38061	0.38061	78.6157024793389|81.8181818181818|78.8296041308089|79.3824701195219|80.9009009009009|76.1685823754789	82.6086956521739|80.4655870445344|79.2585170340681|78.4838350055741|79.7195253505933|80.6666666666667	chr7_45115548_45116165_W_ENSMUST00000033093.10_1
chr2:29680543-29685392	Coq4	chr2:29680543-29680571	A5SS	6	6	-	ENSMUST00000028137.10	-1.18	0.380614	0.380614	88.7445887445888|91.304347826087|92.8571428571429|91.304347826087|89.8550724637681|91.9463087248322	86.9565217391304|94.2583732057416|91.1330049261084|87.4251497005988|88.5057471264368|90.625	chr2_29680543_29685392_S_ENSMUST00000028137.10_1
chr9:109865924-109892084	Map4	chr9:109866356-109869535	SES	6	6	-	ENSMUST00000163190.8	-0.53	0.380646	0.380646	1.86915887850467|2.88461538461538|1.91082802547771|2.29007633587786|3.7037037037037|1.05263157894737	1.58730158730159|3.67647058823529|1.60427807486631|2.01342281879195|0.561797752808989|1.11111111111111	chr9_109865924_109892084_W_ENSMUST00000163190.8_1
chr14:45567390-45568286	Psmc6	chr14:45567390-45567560	TSS|A5SS	6	6	-	TSS.ENSMUST00000228026.2	-0.16	0.380725	0.380725	1.89612530915087|2.21445221445221|2.36326806212019|1.94472876151484|2.81065088757396|2.34622701331642	1.77238805970149|2.29202037351443|2.02429149797571|2.04081632653061|2.00764818355641|2.49609984399376	chr14_45567390_45568286_S_TSS.ENSMUST00000228026.2_1
chr5:136050713-136057352	Dtx2	chr5:136055324-136055461	MES	6	6	NMD	ENSMUST00000125827.8	2.18	0.380742	0.380742	12.5|7.84313725490196|9.375|13.2075471698113|2.38095238095238|6.38297872340426	18.75|11.9047619047619|8.33333333333333|10.1694915254237|7.93650793650794|7.69230769230769	chr5_136050713_136057352_W_ENSMUST00000125827.8_2
chr10:75747353-75752406	Smarcb1	chr10:75747491-75750897	IR	6	6	-	ENSMUST00000140408.2	-0.11	0.380764	0.380764	0.1669449081803|0.62111801242236|0.134408602150538|0.174825174825175|0.316455696202532|0.115074798619102	0.189393939393939|0|0.531914893617021|0|0.170940170940171|0	chr10_75747491_75750897_R_ENSMUST00000140408.2_1
chr11:78082282-78082436	Rab34	chr11:78082401-78082436	A3SS	6	6	-	ENSMUST00000002128.14	-1.42	0.380772	0.380772	98.0769230769231|92|100|100|100|97.7777777777778	97.8260869565217|98.5294117647059|96.9230769230769|94|98.3050847457627|93.75	chr11_78082282_78082436_S_ENSMUST00000002128.14_1
chr4:137445356-137446191	Rap1gap	chr4:137446186-137446191	A3SS	6	6	-	Ex.ENSMUST00000047243.12	1.47	0.380773	0.380773	92.4324324324324|97.2677595628415|94.5086705202312|92.4137931034483|99.0825688073395|95.4545454545455	98.4455958549223|100|91.703056768559|96.0975609756098|98.0676328502416|95.6896551724138	chr4_137445356_137446191_S_Ex.ENSMUST00000047243.12_1
chr16:32879191-32880467	Rpl35a	chr16:32879191-32879193	A5SS	6	6	-	Ex.TSS.ENSMUST00000078804.12	-0.5	0.38083	0.38083	91.6267942583732|91.8330308529946|90.1943063714415|90.46875|89.3186003683241|89.5662847790507	90.3434544549527|90.3065825067629|90.6529516994633|90.0974858902001|88.3745963401507|90.2523933855527	chr16_32879191_32880467_S_Ex.TSS.ENSMUST00000078804.12_1
chr14:51157249-51157386	Osgep	chr14:51157249-51157276	A3SS	6	6	-	ENSMUST00000160375.8	-0.96	0.380851	0.380851	10.3448275862069|12.0300751879699|11.7333333333333|14.2348754448399|15.2866242038217|11.3110539845758	12.5423728813559|12|13.8801261829653|11.4814814814815|8.85714285714286|10.4294478527607	chr14_51157249_51157386_S_ENSMUST00000160375.8_1
chr14:20787572-20788916	Camk2g	chr14:20788909-20788916	A5SS	6	6	-	ENSMUST00000223863.2	-0.15	0.380864	0.380864	0.596569724086503|0.700934579439252|0.646298472385429|0.88008800880088|1.13475177304965|0.401606425702811	0.353669319186561|1.02476515798463|0.468384074941452|0.405268490374873|0.336700336700337|0.89058524173028	chr14_20787572_20788916_S_ENSMUST00000223863.2_1
chr19:15883511-15884293	Psat1	chr19:15883511-15883515	A3SS	6	6	-	Ex.TSS.ENSMUST00000161707.2	0.7	0.38088	0.38088	95.3959484346225|95.5010224948875|96.4148527528809|96.584440227704|92.4528301886792|94.2105263157895	95.3271028037383|95.9649122807018|96.0655737704918|93.9501779359431|96.7914438502674|96.6867469879518	chr19_15883511_15884293_S_Ex.TSS.ENSMUST00000161707.2_1
chr13:17870018-17874333	Mplkip	chr13:17870406-17871426	IR	6	6	-	ENSMUST00000222292.2	1.08	0.380927	0.380927	1.9047619047619|0|1.96078431372549|1.88679245283019|0|3.44827586206897	4.95049504950495|1.2987012987013|0.900900900900901|6.45161290322581|2.10526315789474|0	chr13_17870406_17871426_R_ENSMUST00000222292.2_1
chr18:34464874-34467345	Srp19	chr18:34464874-34464878	A5SS	6	6	-	Ex.ENSMUST00000072576.10	-0.58	0.380934	0.380934	92.7536231884058|91.659272404614|91.5406162464986|90.3436988543371|91.3151364764268|91.7543859649123	91.6343919442293|92.093023255814|92.1656050955414|90.8671586715867|88.6554621848739|90.4696132596685	chr18_34464874_34467345_S_Ex.ENSMUST00000072576.10_1
chr4:126131072-126133824	Map7d1	chr4:126133816-126133824	TSS|A5SS	3	4	-	TSS.ENSMUST00000125981.8	4.88	0.380976	0.380976	na|na|26.4705882352941|na|15.7894736842105|11.9402985074627	na|27.2727272727273|20.6896551724138|na|20.7547169811321|23.0769230769231	chr4_126131072_126133824_S_TSS.ENSMUST00000125981.8_1
chr13:91072566-91072655	Rps23	chr13:91072566-91072569	A5SS	6	6	-	Ex.TSS.ENSMUST00000051955.9	0.01	0.381027	0.381027	0.0222905800008916|0.0266823202945728|0.015061375103547|0.00540657439446367|0.00850051003060184|0.0167574361122748	0.047297587823021|0.0215777662696358|0.0109537023513948|0.0195771339075959|0.0244271825687625|0.00756601346750397	chr13_91072566_91072655_S_Ex.TSS.ENSMUST00000051955.9_3
chr9:122406048-122502142	9530059O14Rik	chr9:122483438-122483583	SES	6	5	-	ENSMUST00000181719.2	1.77	0.381035	0.381035	94.3396226415094|100|96.9072164948454|93.9393939393939|90|95.4954954954955	98.4375|100|92.9411764705882|98.5714285714286|94.4444444444444|na	chr9_122406048_122502142_W_ENSMUST00000181719.2_1
chr12:84487639-84489661	Bbof1	chr12:84488699-84488844	IR (overlapping region)	6	6	-	ENSMUST00000221969.2	0.52	0.381096	0.381096	1.96078431372549|0|0|0.99009900990099|0|0	0|2.22222222222222|1.9047619047619|1.94174757281553|0|0	chr12_84488699_84488844_R_ENSMUST00000221969.2_1
chr2:24816461-24816599	Arrdc1	chr2:24816557-24816599	A5SS	6	6	-	ENSMUST00000028349.14	3.77	0.381128	0.381128	77.7777777777778|78.5714285714286|82.5|89.4736842105263|82.3529411764706|86.3636363636364	90.9090909090909|96.1538461538462|87.5|72|80.7692307692308|92.3076923076923	chr2_24816461_24816599_S_ENSMUST00000028349.14_1
chr2:24816461-24816594	Arrdc1	chr2:24816557-24816594	A5SS	6	6	-	ENSMUST00000028349.14	3.77	0.381128	0.381128	77.7777777777778|78.5714285714286|82.5|89.4736842105263|82.3529411764706|86.3636363636364	90.9090909090909|96.1538461538462|87.5|72|80.7692307692308|92.3076923076923	chr2_24816461_24816594_S_ENSMUST00000028349.14_1
chr10:80633430-80633811	Plekhj1	chr10:80633674-80633743	IR	6	6	-	ENSMUST00000217735.2	0.06	0.38129	0.38129	0|0|0|0|0|0.19047619047619	0|0|0.25974025974026|0.313479623824451|0|0	chr10_80633674_80633743_R_ENSMUST00000217735.2_1
chr7:121666887-121668212	Ubfd1	chr7:121667217-121668003	IR	6	6	-	ENSMUST00000148060.7	-0.91	0.381325	0.381325	0|0|5|0|2.94117647058824|0	0|0|0|0|0|2.5	chr7_121667217_121668003_R_ENSMUST00000148060.7_1
chr4:138015797-138016551	Kif17	chr4:138016549-138016551	A3SS	6	5	-	ENSMUST00000105818.8	7.03	0.381341	0.381341	37.5|16.6666666666667|25|8.33333333333333|20|22.7272727272727	25|40|41.6666666666667|30.7692307692308|6.25|na	chr4_138015797_138016551_S_ENSMUST00000105818.8_1
chr9:77088679-77146673	Mlip	chr9:77124259-77146674	A5SS	6	6	-	Ex.ENSMUST00000184848.8	-0.74	0.381383	0.381383	5.70342205323194|6.07734806629834|4.79452054794521|5.85365853658537|1.96078431372549|3.77906976744186	4.39024390243902|2.38095238095238|5.42635658914729|3.52941176470588|2.97872340425532|5	chr9_77088679_77146673_S_Ex.ENSMUST00000184848.8_2
chr11:3595455-3596556	Tug1	chr11:3595455-3595523	A3SS	4	5	-	ENSMUST00000144852.2	9.74	0.381398	0.381398	63.1578947368421|na|30|50|na|42.1052631578947	30|70.5882352941177|46.6666666666667|64.2857142857143|68.75|na	chr11_3595455_3596556_S_ENSMUST00000144852.2_1
chr9:14691083-14694258	Ankrd49	chr9:14692908-14693910	IR	6	6	-	ENSMUST00000214456.2	-0.64	0.38148	0.38148	0|0|0|3.92156862745098|0|1.0989010989011	0|0|1.20481927710843|0|0|0	chr9_14692908_14693910_R_ENSMUST00000214456.2_1
chr2:136619401-136622994	Snap25	chr2:136619401-136619404	A5SS	6	6	-	Ex.TSS.ENSMUST00000028727.11	0.01	0.381522	0.381522	0.0675414897722887|0.0571469390670762|0.0871171202564728|0.0892750862992501|0.051003060183611|0.062825032285086	0.0623300090661831|0.0828683498149274|0.0890736342042755|0.101337657073368|0.0556651991295987|0.0756048387096774	chr2_136619401_136622994_S_Ex.TSS.ENSMUST00000028727.11_2
chrX:165166997-165168386	Gpm6b	chrX:165166997-165167000	A5SS	6	6	-	Ex.TSS.ENSMUST00000112223.8	0.07	0.381524	0.381524	0.487525093203327|0.658720200752823|0.474547023295945|0.428759894459103|0.715465052283985|0.360322170411191	0.429053018694453|0.500588928150766|0.597609561752988|0.620732464307883|0.777977259126272|0.606980273141123	chrX_165166997_165168386_S_Ex.TSS.ENSMUST00000112223.8_1
chr12:111570999-111589678	Mark3	chr12:111584752-111584817	MES	3	4	-	ENSMUST00000075281.8	7.17	0.381595	0.381595	na|80.5555555555556|85|na|na|100	na|100|100|100|na|82.7586206896552	chr12_111570999_111589678_W_ENSMUST00000075281.8_2
chr17:85312995-85331123	Ppm1b	chr17:85330460-85330507	SES	6	6	-	ENSMUST00000112307.4	3.26	0.381737	0.381737	13.0434782608696|0|2.7027027027027|5.36912751677852|7.69230769230769|7.07547169811321	9.52380952380952|1.70940170940171|2.8169014084507|5.12820512820513|18.1102362204724|18.1818181818182	chr17_85312995_85331123_W_ENSMUST00000112307.4_1
chr15:37366419-37369169	Ncald	chr15:37367464-37368410	IR (overlapping region)	6	6	-	ENSMUST00000090150.11	0.89	0.381818	0.381818	10.0035727045373|10.8450704225352|9.68148848943551|12.1261115602264|9.39119170984456|9.69855832241153	11.1200321156162|8.60719874804382|14.7535771065183|11.814556331007|9.72388955582233|11.046511627907	chr15_37367464_37368410_R_ENSMUST00000090150.11_1
chr2:24753921-24767466	Ehmt1	chr2:24753921-24753941	A3SS	6	6	-	ENSMUST00000046227.12	-4.92	0.381845	0.381845	61.0169491525424|81.3953488372093|64.5833333333333|69.3877551020408|81.4814814814815|59.2592592592593	70.1754385964912|49.1228070175439|60.7843137254902|73.3333333333333|65.2173913043478|68.9655172413793	chr2_24753921_24767466_S_ENSMUST00000046227.12_1
chr2:24753918-24767466	Ehmt1	chr2:24753918-24753941	A3SS	6	6	-	ENSMUST00000046227.12	-4.92	0.381845	0.381845	61.0169491525424|81.3953488372093|64.5833333333333|69.3877551020408|81.4814814814815|59.2592592592593	70.1754385964912|49.1228070175439|60.7843137254902|73.3333333333333|65.2173913043478|68.9655172413793	chr2_24753918_24767466_S_ENSMUST00000046227.12_1
chr17:34042091-34042170	Rps28	chr17:34042167-34042170	TSS|A5SS	6	6	-	TSS.ENSMUST00000173480.8	0.3	0.381885	0.381885	69.8262440057296|69.7428648357566|69.3509548076385|70.1661631419939|68.482207697894|69.254393448217	69.7401459854015|70.5863138984158|70.180873388628|69.8090620697911|69.1153184165232|69.211566465571	chr17_34042091_34042170_S_TSS.ENSMUST00000173480.8_1
chr11:115475190-115479371	Gga3	chr11:115478830-115479137	IR	6	6	-	ENSMUST00000154832.2	-0.81	0.381887	0.381887	2.85714285714286|0|0|4.34782608695652|0|0	0|0|0|2.32558139534884|0|0	chr11_115478830_115479137_R_ENSMUST00000154832.2_1
chr7:29642971-29653279	Zfp74	chr7:29642971-29651315	A3SS	6	5	-	Ex.TSS.ENSMUST00000108211.8	-2.96	0.381914	0.381914	100|94.4444444444444|94.1176470588235|100|100|86.4864864864865	87.5|95.8333333333333|100|88.2352941176471|92.8571428571429|na	chr7_29642971_29653279_S_Ex.TSS.ENSMUST00000108211.8_1
chr9:15222823-15225328	Taf1d	chr9:15222992-15223204	IR	6	6	-	ENSMUST00000213235.2	-1.02	0.381942	0.381942	4.13793103448276|5.36912751677852|5.11627906976744|2.0979020979021|8.97435897435897|6.62650602409639	4.41176470588235|3.24675324675325|6.95187165775401|4|4.51127819548872|3.07692307692308	chr9_15222992_15223204_R_ENSMUST00000213235.2_1
chr8:8731468-8733747	Arglu1	chr8:8731841-8731948	SES	6	6	NMD	ENSMUST00000207817.2	-0.52	0.381952	0.381952	1.47058823529412|0|0|0|2.77777777777778|1.65289256198347	0|0|0|1.36986301369863|0|1.42857142857143	chr8_8731468_8733747_W_ENSMUST00000207817.2_1
chr2:26805742-26805966	Surf1	chr2:26805742-26805761	A3SS	6	6	-	ENSMUST00000129822.8	0.44	0.381994	0.381994	4.63096960926194|4.43548387096774|4.7979797979798|3.90070921985816|1.8970189701897|4.19426048565121	4.71014492753623|4.30906389301634|4.99265785609398|3.77358490566038|4.375|4.32432432432432	chr2_26805742_26805966_S_ENSMUST00000129822.8_1
chr4:155925256-155925371	Mxra8	chr4:155925363-155925371	A3SS	4	4	-	ENSMUST00000030947.4	8.03	0.381996	0.381996	50|66.6666666666667|75|na|na|57.8947368421053	na|83.3333333333333|58.3333333333333|60|na|80	chr4_155925256_155925371_S_ENSMUST00000030947.4_1
chr7:24694160-24696556	Atp1a3	chr7:24696555-24696557	A5SS	6	6	-	Ex.ENSMUST00000080882.11	-0.17	0.382037	0.382037	1.58045977011494|0.557620817843866|0.860507246376812|0.958083832335329|0.705645161290323|0.843739453256834	0.355113636363636|0.570703868103995|1.06692531522793|0.718993409227082|0.625325690463783|1.12994350282486	chr7_24694160_24696556_S_Ex.ENSMUST00000080882.11_1
chr11:99111562-99121227	Smarce1	chr11:99119323-99119374	MES	6	6	-	ENSMUST00000103133.4	1.17	0.382083	0.382083	75.7462686567164|73.7240075614367|77.5602409638554|75.751503006012|79.6178343949045|73.6842105263158	76.7441860465116|79.1512915129151|74.6077032810271|78.3369803063457|79.4188861985472|74.822695035461	chr11_99111562_99121227_W_ENSMUST00000103133.4_3
chr15:99410662-99418236	Faim2	chr15:99412332-99418182	IR	6	6	-	ENSMUST00000230837.2	0.01	0.382085	0.382085	0|0|0|0|0|0.0450856627592426	0|0.0673854447439353|0|0|0.0668896321070234|0	chr15_99412332_99418182_R_ENSMUST00000230837.2_1
chr10:127113190-127113355	Dctn2	chr10:127113190-127113194	A5SS	6	6	-	Ex.ENSMUST00000026479.11	0.35	0.382126	0.382126	7.48129675810474|7.53370340999207|6.82971850484541|7.13770728190339|6.720741599073|6.17391304347826	6.59971305595409|7.25190839694656|6.76241771394375|6.78966789667897|8.4899546338302|8.10502283105023	chr10_127113190_127113355_S_Ex.ENSMUST00000026479.11_2
chr2:155752385-155753665	Uqcc1	chr2:155753661-155753665	A5SS	6	6	-	Ex.ENSMUST00000006036.13	-1.04	0.382208	0.382208	92.5925925925926|97.1910112359551|94.1605839416058|95.6937799043062|97.5|91.9463087248322	95.5|95.3271028037383|94.4186046511628|92|92.9245283018868|92.6829268292683	chr2_155752385_155753665_S_Ex.ENSMUST00000006036.13_1
chr8:96146880-96148874	Cfap20	chr8:96147298-96147763	IR	6	6	-	ENSMUST00000213086.2	0.1	0.38223	0.38223	0.448430493273543|0.182149362477231|0|0.305343511450382|0|0.107411385606874	0.166666666666667|0.427960057061341|0.306748466257669|0.179533213644524|0|0.56657223796034	chr8_96147298_96147763_R_ENSMUST00000213086.2_1
chr5:108581892-108582263	Atp5k	chr5:108581947-108582191	IR	6	6	-	ENSMUST00000123184.2	0	0.382234	0.382234	0.00723222680263253|0|0.00636172784528278|0|0.0137419266181119|0.0193099897013388	0.00777544514423451|0.0146799765120376|0.0068865780593623|0.0267046466085099|0.0178269007932971|0	chr5_108581947_108582191_R_ENSMUST00000123184.2_1
chr3:87821998-87822215	Hdgf	chr3:87822209-87822215	A3SS	6	6	-	Ex.TSS.ENSMUST00000005017.15	0.8	0.382269	0.382269	95.5456570155902|95.3608247422681|94.1548183254344|94.8608137044968|92.258064516129|91.5384615384615	96.037296037296|96.1864406779661|94.2807625649913|93.4466019417476|95.4724409448819|93.1034482758621	chr3_87821998_87822215_S_Ex.TSS.ENSMUST00000005017.15_1
chr5:121097596-121099288	Rph3a	chr5:121097596-121097596	A3SS	6	6	-	Ex.ENSMUST00000079204.9	-1.37	0.382277	0.382277	90.2255639097744|92.1052631578947|90.3846153846154|91.1949685534591|96.0629921259843|93.8172043010753	86.5079365079365|89.7727272727273|89.9122807017544|94.1860465116279|91.3385826771654|93.859649122807	chr5_121097596_121099288_S_Ex.ENSMUST00000079204.9_1
chr9:21323140-21323597	Qtrt1	chr9:21323242-21323528	IR	6	6	-	ENSMUST00000213967.2	0.77	0.382299	0.382299	2.94117647058824|1.66666666666667|2.72727272727273|1.21951219512195|0|0.632911392405063	1.33333333333333|1.23456790123457|4.16666666666667|4.05405405405405|3.03030303030303|0	chr9_21323242_21323528_R_ENSMUST00000213967.2_1
chr3:151205863-151205965	Adgrl4	chr3:151205946-151205965	TSS|A3SS	5	6	-	TSS.ENSMUST00000129283.2	-1.03	0.382427	0.382427	0|4.76190476190476|0|0|na|2.85714285714286	0|0|0|2.94117647058824|0|0	chr3_151205863_151205965_S_TSS.ENSMUST00000129283.2_1
chr3:103079357-103080590	Bcas2	chr3:103080550-103080590	A3SS	6	6	-	ENSMUST00000135017.2	0.02	0.38247	0.38247	0.0678886625933469|0|0|0|0|0	0|0|0|0|0.08|0.134048257372654	chr3_103079357_103080590_S_ENSMUST00000135017.2_1
chr12:55302397-55302752	Srp54c	chr12:55302397-55302397	A5SS	6	6	-	Ex.ENSMUST00000164243.2	-0.6	0.382507	0.382507	87.843137254902|89.5043731778426|88.622754491018|89.8230088495575|89.2918825561313|87.1080139372822	88.3408071748879|86.9169510807736|89.0672016048144|89.7172236503856|86.530612244898|88.0070546737213	chr12_55302397_55302752_S_Ex.ENSMUST00000164243.2_1
chr14:61841256-61869885	Dleu2	chr14:61862669-61862811	MES	6	6	-	ENSMUST00000182259.8	-4.39	0.382546	0.382546	36.3636363636364|45.5696202531646|43.2432432432432|63.0434782608696|36.6666666666667|52.4137931034483	44.9275362318841|37.5|50|34.2465753424658|43.5294117647059|40.7407407407407	chr14_61841256_61869885_W_ENSMUST00000182259.8_2
chr18:70661899-70663258	Poli	chr18:70662822-70663258	TSS|A5SS	6	6	-	TSS.ENSMUST00000160713.2	6.22	0.382583	0.382583	40|42.8571428571429|51.8518518518518|61.9047619047619|64.2857142857143|40	69.2307692307692|39.1304347826087|52.9411764705882|54.1666666666667|50|72.7272727272727	chr18_70661899_70663258_S_TSS.ENSMUST00000160713.2_1
chr9:105008756-105008841	Nudt16	chr9:105008756-105008761	TSS|A3SS	6	6	-	TSS.ENSMUST00000035179.9	-1.42	0.382586	0.382586	97.5206611570248|97.5806451612903|95.2702702702703|99.21875|97.4683544303797|96.9135802469136	93.4782608695652|100|97.1223021582734|97.2727272727273|90.2173913043478|97.3684210526316	chr9_105008756_105008841_S_TSS.ENSMUST00000035179.9_1
chr8:71365550-71369218	Map1s	chr8:71367639-71368994	IR	6	6	-	ENSMUST00000212143.2	0.93	0.382656	0.382656	0.694444444444444|0|0|4.16666666666667|0|0.458715596330275	5.38461538461539|0.847457627118644|2.22222222222222|1.33333333333333|0|1.12359550561798	chr8_71367639_71368994_R_ENSMUST00000212143.2_1
chr8:120294690-120301830	Hsdl1	chr8:120294690-120294730	TSS|A3SS	6	6	-	TSS.ENSMUST00000036049.6	1.59	0.382705	0.382705	98.4126984126984|95.5555555555556|89.6103896103896|98.3606557377049|92.8571428571429|89.6551724137931	95.2380952380952|95.2380952380952|95.7142857142857|94.7368421052632|95.5882352941177|97.5	chr8_120294690_120301830_S_TSS.ENSMUST00000036049.6_1
chr2:5882820-5887391	Sec61a2	chr2:5884428-5884511	SES	6	6	-	ENSMUST00000026926.5	0.12	0.382705	0.382705	0|0|0.302114803625378|0.380228136882129|0|0	0.413223140495868|0|0.384615384615385|0|0|0.609756097560976	chr2_5882820_5887391_W_ENSMUST00000026926.5_1
chr4:150981602-150981928	Park7	chr4:150981760-150981828	IR	6	6	-	ENSMUST00000105674.8	0.61	0.382727	0.382727	3.64983534577387|4.3010752688172|1.35577372604021|1.85132440900028|1.08481262327416|1.63527220037259	1.84414039262344|2.68935236004391|3.69484316852738|3.98660986001217|1.86493359706132|3.44827586206897	chr4_150981760_150981828_R_ENSMUST00000105674.8_1
chr4:132272063-132273947	Dnajc8	chr4:132272063-132272066	A5SS	6	6	-	Ex.ENSMUST00000094657.10	-0.09	0.382739	0.382739	0.788954635108481|0.519031141868512|0.251889168765743|0.469116497263487|0.528401585204756|0.416666666666667	0.149253731343284|0.544323483670295|0.654545454545455|0.353982300884956|0.337268128161889|0.378787878787879	chr4_132272063_132273947_S_Ex.ENSMUST00000094657.10_1
chr15:90856919-90864997	Kif21a	chr15:90860674-90860712	SES	6	6	-	ENSMUST00000088614.13	1.62	0.382755	0.382755	20.9775967413442|13.0522088353414|21.0013908205841|19.3317422434368|16.2280701754386|20.5882352941176	24.3194192377495|19.4244604316547|18.3499288762447|16.7058823529412|19.1214470284238|22.9773462783171	chr15_90856919_90864997_W_ENSMUST00000088614.13_1
chr19:55731630-55806195	Tcf7l2	chr19:55743444-55806196	A3SS	6	6	-	Ex.ENSMUST00000041717.14	-2.22	0.382799	0.382799	26.5734265734266|22.0183486238532|16.551724137931|23.5294117647059|29.7872340425532|23.3082706766917	22.7848101265823|16.2393162393162|25.3164556962025|18.6440677966102|19.3877551020408|26.0869565217391	chr19_55731630_55806195_S_Ex.ENSMUST00000041717.14_1
chr17:35365146-35365242	Bag6	chr17:35365222-35365242	A3SS	6	6	-	ENSMUST00000025250.14	-0.75	0.38282	0.38282	96.3636363636364|95.5555555555556|96.2546816479401|96.1538461538462|97.6744186046512|98.6754966887417	96.7272727272727|95.9641255605381|94.1340782122905|97.6377952755905|94.0366972477064|97.6744186046512	chr17_35365146_35365242_S_ENSMUST00000025250.14_1
chr11:70574177-70574715	Camta2	chr11:70574177-70574191	A3SS	6	6	-	ENSMUST00000036299.14	0.89	0.382837	0.382837	2.5|2.5|2.88461538461538|1.21951219512195|5.19480519480519|3.98009950248756	1.53846153846154|5.20833333333333|3.26086956521739|5.66037735849057|5.92105263157895|2	chr11_70574177_70574715_S_ENSMUST00000036299.14_1
chr2:118857869-118859797	Ccdc32	chr2:118859789-118859797	TSS|A5SS	6	6	-	TSS.ENSMUST00000110834.8	-1.18	0.382856	0.382856	38.9344262295082|41.5384615384615|38.5490753911807|39.9253731343284|41.5094339622642|39.5646606914213	36.2886597938144|42.1686746987952|37.125748502994|38.2352941176471|36.5010799136069|42.5925925925926	chr2_118857869_118859797_S_TSS.ENSMUST00000110834.8_1
chr15:82258105-82258670	Cyp2d22	chr15:82258258-82258498	IR	6	6	-	ENSMUST00000230663.2	0.33	0.382874	0.382874	0|0|0|0|0|0.99009900990099	0|1.49253731343284|0|1.44927536231884|0|0	chr15_82258258_82258498_R_ENSMUST00000230663.2_1
chr17:44389874-44391537	Enpp5	chr17:44389874-44390034	A5SS	6	6	-	Ex.TSS.ENSMUST00000024756.5	0.3	0.382875	0.382875	0.559440559440559|0.533807829181495|1.11111111111111|0.718390804597701|0.980392156862745|1.37867647058824	1.90895741556535|0.461538461538462|2.04081632653061|0.36036036036036|0.958904109589041|1.34408602150538	chr17_44389874_44391537_S_Ex.TSS.ENSMUST00000024756.5_1
chr17:44389790-44391537	Enpp5	chr17:44389790-44390034	A5SS	6	6	-	Ex.TSS.ENSMUST00000126032.2	0.3	0.382875	0.382875	0.559440559440559|0.533807829181495|1.11111111111111|0.718390804597701|0.980392156862745|1.37867647058824	1.90895741556535|0.461538461538462|2.04081632653061|0.36036036036036|0.958904109589041|1.34408602150538	chr17_44389790_44391537_S_Ex.TSS.ENSMUST00000126032.2_1
chr8:110298155-110299325	Txnl4b	chr8:110299325-110299326	A3SS	6	6	-	Ex.TSS.ENSMUST00000034159.8	5.47	0.382904	0.382904	46.3414634146341|36.6666666666667|30.3030303030303|40|14.2857142857143|14.7540983606557	37.5|31.8181818181818|40.625|31.8181818181818|30.5555555555556|42.8571428571429	chr8_110298155_110299325_S_Ex.TSS.ENSMUST00000034159.8_1
chr4:9604630-9610842	Asph	chr4:9607797-9607871	SES	6	6	-	ENSMUST00000078139.13	2.23	0.382984	0.382984	92.7710843373494|82.1428571428571|90.9090909090909|93.8144329896907|92.1052631578947|94.1176470588235	90.1098901098901|94.0677966101695|92.0353982300885|88.7931034482759|100|94.2307692307692	chr4_9604630_9610842_W_ENSMUST00000078139.13_1
chr3:101489487-101490003	Atp1a1	chr3:101490000-101490004	A5SS	6	6	-	Ex.ENSMUST00000036493.8	-0.67	0.382988	0.382988	8.68200836820084|12.2199592668024|8.8126159554731|9.41358024691358|11.1340206185567|10.2481985588471	9.76863753213368|8.42696629213483|8.69565217391304|10.8191653786708|8.24242424242424|10.5527638190955	chr3_101489487_101490003_S_Ex.ENSMUST00000036493.8_1
chr7:79992998-79993286	Hddc3	chr7:79992998-79993203	TSS|A5SS	6	6	-	TSS.ENSMUST00000205531.2	-2.37	0.383062	0.383062	15.5172413793103|15.625|18.4466019417476|10.2739726027397|17.3913043478261|16.4383561643836	10|10.8974358974359|24.113475177305|9.84848484848485|14.3884892086331|10.2040816326531	chr7_79992998_79993286_S_TSS.ENSMUST00000205531.2_1
chrX:104084460-104087717	5530601H04Rik	chrX:104086911-104087607	IR	6	6	-	ENSMUST00000138460.8	0.49	0.38307	0.38307	0.833333333333333|0|2.16450216450216|1.35135135135135|0|1.20481927710843	1.04166666666667|1.3986013986014|2.92397660818713|1|2.12765957446809|0	chrX_104086911_104087607_R_ENSMUST00000138460.8_1
chr17:87985791-87989958	Msh2	chr17:87987228-87987506	SES	6	6	-	ENSMUST00000024967.14	-1.58	0.383205	0.383205	98.8095238095238|97.7611940298508|99.1561181434599|98.3333333333333|98.9690721649485|97.1291866028708	99.4117647058823|98.3739837398374|98.7096774193548|99.1803278688525|96|89.010989010989	chr17_87985791_87989958_W_ENSMUST00000024967.14_1
chr6:137514693-137568415	Eps8	chr6:137516320-137516394	SES	6	6	-	ENSMUST00000147526.8	1.13	0.383238	0.383238	49.2537313432836|51.0204081632653|48.2758620689655|52.8571428571429|51.1627906976744|46.8085106382979	53.3333333333333|51.8987341772152|51.7647058823529|48.3870967741936|52.2727272727273|48.4848484848485	chr6_137514693_137568415_W_ENSMUST00000147526.8_1
chr18:23735732-23754443	Dtna	chr18:23744121-23754444	A3SS	6	6	-	Ex.ENSMUST00000115832.4	0.95	0.383246	0.383246	5.52763819095477|6.36942675159236|5.76923076923077|5.44554455445545|2.94117647058824|2.0746887966805	6.5989847715736|4.3956043956044|3.7037037037037|5.94059405940594|4.43349753694581|8.7719298245614	chr18_23735732_23754443_S_Ex.ENSMUST00000115832.4_1
chr1:86474505-86475250	Pde6d	chr1:86475158-86475250	A5SS	6	6	-	ENSMUST00000143674.8	0.41	0.383264	0.383264	1.86335403726708|1.58102766798419|2.05278592375367|1.48514851485149|2.39234449760766|1.08695652173913	3.74531835205993|1.25786163522013|1.6260162601626|1.94174757281553|1.43884892086331|2.89855072463768	chr1_86474505_86475250_S_ENSMUST00000143674.8_1
chr19:4811424-4817093	Rbm4b	chr19:4812676-4814377	IR (overlapping region)	6	6	-	ENSMUST00000183332.2	0.51	0.383285	0.383285	1.0752688172043|0|0|1.33333333333333|0|0	0|3.03030303030303|1.35135135135135|0|1.0989010989011|0	chr19_4812676_4814377_R_ENSMUST00000183332.2_1
chr10:128264573-128272336	Rnf41	chr10:128268066-128268186	SES	6	6	NMD	ENSMUST00000218371.2	-0.09	0.383292	0.383292	0.182149362477231|0|0|0.43010752688172|0|0.358851674641148	0|0.401606425702811|0|0|0|0	chr10_128264573_128272336_W_ENSMUST00000218371.2_1
chrX:73411349-73411864	Ubl4a	chrX:73411617-73411758	IR	6	6	-	ENSMUST00000126191.2	0.09	0.383294	0.383294	0.213675213675214|0|0.16|0|0|0.160513643659711	0.455580865603645|0|0.361663652802893|0.233644859813084|0|0	chrX_73411617_73411758_R_ENSMUST00000126191.2_1
chrX:73411349-73411864	Ubl4a	chrX:73411578-73411758	IR	6	6	-	ENSMUST00000126191.2	0.09	0.383294	0.383294	0.213675213675214|0|0.16|0|0|0.160513643659711	0.455580865603645|0|0.361663652802893|0.233644859813084|0|0	chrX_73411578_73411758_R_ENSMUST00000126191.2_1
chr5:21007065-21010652	Phtf2	chr5:21008183-21008348	SES	3	2	-	ENSMUST00000118174.8	10.66	0.383324	0.383324	na|76|80.9523809523809|na|na|80	na|97.1428571428571|82.1428571428571|na|na|na	chr5_21007065_21010652_W_ENSMUST00000118174.8_1
chr7:45285104-45286562	A030001D20Rik	chr7:45286006-45286143	IR (overlapping region)	6	6	-	ENSMUST00000211533.2	-1.63	0.383358	0.383358	11.9047619047619|7.2463768115942|11.6504854368932|10.989010989011|13.0434782608696|8.51063829787234	12.3456790123457|3.09278350515464|8|13.5802469135802|8.45070422535211|8.10810810810811	chr7_45286006_45286143_R_ENSMUST00000211533.2_1
chr5:145124044-145128312	Atp5j2	chr5:145125003-145125132	SES	6	6	-	ENSMUST00000161845.2	-0.08	0.383466	0.383466	1.17592806087157|0.938836214909835|0.829577372787249|0.749284391311669|1.12297241092472|0.849395622345639	0.765597002769181|0.900900900900901|0.845785170566676|0.730337078651685|0.844811753902663|1.09796092970198	chr5_145124044_145128312_W_ENSMUST00000161845.2_1
chr6:72325512-72326158	0610030E20Rik	chr6:72325664-72325979	IR	2	2	-	ENSMUST00000205472.2	-13.75	0.383549	0.383549	na|na|40|na|na|20	20|12.5|na|na|na|na	chr6_72325664_72325979_R_ENSMUST00000205472.2_1
chr3:107408057-107424576	Slc6a17	chr3:107424323-107424576	A5SS	6	6	-	ENSMUST00000166736.2	-3.41	0.383569	0.383569	8.69565217391304|25|3.44827586206897|3.44827586206897|8.33333333333333|4	4.34782608695652|0|8|8.33333333333333|3.44827586206897|8.33333333333333	chr3_107408057_107424576_S_ENSMUST00000166736.2_1
chr2:38898337-38903128	Arpc5l	chr2:38898337-38898358	A5SS	6	6	-	Ex.TSS.ENSMUST00000090993.8	1.04	0.383585	0.383585	45.4481792717087|45.5574912891986|45.3869047619048|42.6174496644295|42.4501424501425|42.8947368421053	44.2293906810036|48.5714285714286|46.9267771245323|44.8132780082988|42.0341394025605|44.0337909186906	chr2_38898337_38903128_S_Ex.TSS.ENSMUST00000090993.8_6
chr19:47072009-47074393	Atp5md	chr19:47073208-47073297	SES	6	6	NMD	ENSMUST00000237720.2	-0.02	0.383618	0.383618	0.224464907474505|0.109246635203636|0.190487894801524|0.190983156910949|0.198320883189|0.187494419808934	0.135226504394861|0.195047194455087|0.173001577367323|0.15764355281059|0.168673174639988|0.172625568502473	chr19_47072009_47074393_W_ENSMUST00000237720.2_1
chr8:86014447-86016334	Vps35	chr8:86014447-86014448	A3SS	6	6	-	Ex.ENSMUST00000034131.10	0.76	0.383672	0.383672	94.0659340659341|91.1174785100286|88.673139158576|91.7171717171717|90.1515151515152|91.1323328785812	93.2098765432099|91.8489065606362|92.6640926640927|91.9902912621359|90.9090909090909|90.8127208480565	chr8_86014447_86016334_S_Ex.ENSMUST00000034131.10_1
chr14:103332978-103336791	Fbxl3	chr14:103336598-103336791	TSS|A5SS	6	6	-	TSS.ENSMUST00000022720.15	-8.14	0.383684	0.383684	16.6666666666667|11.1111111111111|37.2093023255814|19.047619047619|45|31.25	0|13.0434782608696|25|14.2857142857143|50|9.09090909090909	chr14_103332978_103336791_S_TSS.ENSMUST00000022720.15_1
chr10:127132410-127132813	Mars1	chr10:127132610-127132741	IR	6	6	-	ENSMUST00000145275.8	0.44	0.383697	0.383697	0|1.13636363636364|0|0|0|0	0|2.52100840336134|0|0|0|1.23456790123457	chr10_127132610_127132741_R_ENSMUST00000145275.8_1
chr10:127132410-127132813	Mars1	chr10:127132503-127132741	IR	6	6	-	ENSMUST00000145275.8	0.44	0.383697	0.383697	0|1.13636363636364|0|0|0|0	0|2.52100840336134|0|0|0|1.23456790123457	chr10_127132503_127132741_R_ENSMUST00000145275.8_1
chr10:127132410-127132813	Mars1	chr10:127132503-127132585	IR	6	6	-	ENSMUST00000145275.8	0.44	0.383697	0.383697	0|1.13636363636364|0|0|0|0	0|2.52100840336134|0|0|0|1.23456790123457	chr10_127132503_127132585_R_ENSMUST00000145275.8_1
chr17:25488454-25492294	Ube2i	chr17:25491512-25491739	SES	6	6	-	ENSMUST00000172618.8	0.34	0.383739	0.383739	2.79840091376356|4.20689655172414|3.99320305862362|2.96610169491525|4.45454545454546|3.14563106796117	4.8145738451529|4.25531914893617|3.61125862984599|4.0098704503393|3.79821958456973|3.11850311850312	chr17_25488454_25492294_W_ENSMUST00000172618.8_1
chr4:122749671-122751302	Ppt1	chr4:122751301-122751303	A3SS	6	6	-	Ex.TSS.ENSMUST00000030412.11	-0.22	0.383761	0.383761	1.9047619047619|0.896860986547085|1.13924050632911|1.55945419103314|1.38888888888889|1.15942028985507	0.779727095516569|1.5817223198594|0.719424460431655|0.824742268041237|1.0507880910683|1.79640718562874	chr4_122749671_122751302_S_Ex.TSS.ENSMUST00000030412.11_1
chr15:38870959-38873087	Fzd6	chr15:38873068-38873087	TSS|A3SS	6	6	-	TSS.ENSMUST00000228922.2	-8.22	0.383799	0.383799	0|16.6666666666667|26.6666666666667|50|0|23.0769230769231	0|0|5.55555555555556|20|14.2857142857143|27.2727272727273	chr15_38870959_38873087_S_TSS.ENSMUST00000228922.2_1
chr14:55777924-55780722	Pck2	chr14:55777971-55779862	IR (overlapping region)	6	6	-	ENSMUST00000226270.2	-0.41	0.383826	0.383826	0|0|0|0|2|1.68067226890756	0|1.23456790123457|0|0|0|0	chr14_55777971_55779862_R_ENSMUST00000226270.2_1
chr7:33907326-33907674	Gpi1	chr7:33907671-33907675	A5SS	6	6	-	Ex.ENSMUST00000038027.6	0.06	0.383839	0.383839	0.446927374301676|0.456412596987677|0.323054331864905|0.321672698029755|0.53835800807537|0.3996003996004	0.396825396825397|0.395569620253165|0.345542501727713|0.542846064366033|0.441663599558336|0.746775288526816	chr7_33907326_33907674_S_Ex.ENSMUST00000038027.6_1
chr14:56137104-56137656	Sdr39u1	chr14:56137378-56137483	IR	6	6	-	ENSMUST00000226338.2	0.1	0.383846	0.383846	0|0.176056338028169|0|0.155038759689922|0|0.198216055500496	0|0.151745068285281|0.453857791225416|0.509337860780985|0|0	chr14_56137378_56137483_R_ENSMUST00000226338.2_1
chr2:129041230-129041984	Slc20a1	chr2:129041519-129041621	IR	6	6	-	ENSMUST00000110315.2	-0.45	0.383873	0.383873	2.5|0|0|0|0|1.41843971631206	0|1.23456790123457|0|0|0|0	chr2_129041519_129041621_R_ENSMUST00000110315.2_1
chr7:46558740-46560492	Tsg101	chr7:46558740-46558816	A3SS	6	6	-	ENSMUST00000014546.15	0.71	0.383897	0.383897	83.9416058394161|86.3333333333333|85.809906291834|86.2602365787079|85.5284552845528|84.258064516129	86.8202764976958|86.0320284697509|87.25|87.0157068062827|82.9484902309059|86.3157894736842	chr7_46558740_46560492_S_ENSMUST00000014546.15_1
chr2:121288127-121288524	Hypk	chr2:121288183-121288472	IR (overlapping region)	6	6	-	ENSMUST00000131870.2	-0.02	0.383947	0.383947	0|0|0.0931387767773983|0|0|0.121728545343883	0|0.0365898280278083|0|0|0.0413564929693962|0	chr2_121288183_121288472_R_ENSMUST00000131870.2_1
chr18:34505552-34506256	Reep5	chr18:34505852-34506257	A5SS	6	6	-	Ex.TSS.ENSMUST00000006027.7	-0.08	0.38403	0.38403	0.504413619167718|0.548902195608783|0.551053484602917|0.558399255467659|0.884244372990354|0.603174603174603	0.427899015832264|0.693842150910668|0.366568914956012|0.796252927400468|0.479930191972077|0.379650721336371	chr18_34505552_34506256_S_Ex.TSS.ENSMUST00000006027.7_1
chr19:34284679-34292578	Fas	chr19:34287412-34287569	SES	5	6	NMD	ENSMUST00000235709.2	-2.2	0.38404	0.38404	9.09090909090909|0|4.34782608695652|8.33333333333333|na|0	6.25|0|6.66666666666667|0|0|0	chr19_34284679_34292578_W_ENSMUST00000235709.2_1
chr17:27775686-27778506	Hmga1	chr17:27775686-27775723	TSS|A5SS	6	6	-	TSS.ENSMUST00000119486.9	-0.9	0.384053	0.384053	10.2167182662539|7.29166666666667|10.2083333333333|6.54545454545455|8.37209302325581|9.54274353876739	11.0367892976589|7.16332378223496|6.11702127659574|7.5|8.70646766169154|6.28019323671498	chr17_27775686_27778506_S_TSS.ENSMUST00000119486.9_1
chr4:34595233-34597307	Orc3	chr4:34595233-34595236	A3SS	6	6	-	Ex.ENSMUST00000048706.10	1.41	0.384064	0.384064	89|95.0617283950617|93.8461538461538|96.7741935483871|95.8333333333333|89.4736842105263	94.1747572815534|96.7032967032967|94.3820224719101|94.0476190476191|92.3913043478261|96.7213114754098	chr4_34595233_34597307_S_Ex.ENSMUST00000048706.10_1
chr2:31565917-31566679	Exosc2	chr2:31566677-31566679	A3SS	6	6	-	ENSMUST00000125883.8	-0.46	0.38408	0.38408	0|0|1.73913043478261|2.40963855421687|0|0	0|0|0|1.36986301369863|0|0	chr2_31565917_31566679_S_ENSMUST00000125883.8_1
chr4:150985552-150988271	Park7	chr4:150988268-150988272	A5SS	6	6	-	Ex.ENSMUST00000030805.14	-0.1	0.384134	0.384134	0.761490345390264|0.691699604743083|0.830258302583026|1.17878192534381|1.14832535885167|0.962325962325962	0.724217844727694|0.985221674876847|0.993555316863588|0.65237651444548|1.00642996924797|0.589970501474926	chr4_150985552_150988271_S_Ex.ENSMUST00000030805.14_1
chr6:149420612-149458141	Bicd1	chr6:149451848-149451923	MES	6	6	NMD	ENSMUST00000173408.8	-5.56	0.384163	0.384163	55.5555555555556|44.1176470588235|55.7692307692308|53.1914893617021|80|66.0714285714286	47.2222222222222|60.3448275862069|54.3478260869565|42.2222222222222|64.4444444444444|52.7777777777778	chr6_149420612_149458141_W_ENSMUST00000173408.8_2
chr5:38687454-38688365	Wdr1	chr5:38688358-38688365	A5SS	6	6	-	Ex.ENSMUST00000005234.13	-0.78	0.384171	0.384171	95.9501557632399|97.5609756097561|93.2853717026379|96.4028776978417|96.8354430379747|94.7257383966245	96.0132890365448|96.4285714285714|95.5844155844156|93.5897435897436|95.5555555555556|92.8909952606635	chr5_38687454_38688365_S_Ex.ENSMUST00000005234.13_1
chr15:76546430-76546797	Kifc2	chr15:76546795-76546797	A3SS	6	6	-	Ex.ENSMUST00000004294.12	0.5	0.384262	0.384262	92.3913043478261|93.7625754527163|93.8496583143508|91.9354838709677|92.896174863388|91.884328358209	94.0520446096654|92.8446771378709|94.8604992657856|92.8452579034942|93.1266846361186|91.9799498746867	chr15_76546430_76546797_S_Ex.ENSMUST00000004294.12_1
chr2:155915582-155916095	Cpne1	chr2:155915719-155915955	SES	6	6	-	ENSMUST00000109607.10	-1.71	0.38431	0.38431	100|98.0392156862745|98.1651376146789|97.9591836734694|97.1428571428571|96.2616822429907	92.3076923076923|100|98.6842105263158|98.0769230769231|98.780487804878|89.4736842105263	chr2_155915582_155916095_W_ENSMUST00000109607.10_1
chr11:80293475-80295647	Zfp207	chr11:80294489-80295566	IR	5	3	NMD	ENSMUST00000123726.2	7.55	0.384348	0.384348	70|61.5384615384615|60|na|70|37.5	64.2857142857143|na|77.7777777777778|na|60|na	chr11_80294489_80295566_R_ENSMUST00000123726.2_1
chr17:46555349-46555458	Polr1c	chr17:46555452-46555458	A5SS	6	6	-	Ex.ENSMUST00000087026.13	-1.62	0.384383	0.384383	87.1900826446281|84.6153846153846|83.7735849056604|85.5614973262032|86.9565217391304|82.8178694158076	83.8541666666667|82.8947368421053|82.9166666666667|80.2816901408451|80.3418803418803|90.9090909090909	chr17_46555349_46555458_S_Ex.ENSMUST00000087026.13_1
chr11:70538769-70540358	Rnf167	chr11:70538936-70540046	IR	6	6	-	ENSMUST00000141237.2	-0.1	0.384398	0.384398	0.464037122969838|0|0.181488203266788|0.51413881748072|0|0.165562913907285	0|0.263157894736842|0.215982721382289|0.25974025974026|0|0	chr11_70538936_70540046_R_ENSMUST00000141237.2_1
chr7:30115101-30116768	Tyrobp	chr7:30116768-30116769	A3SS	6	6	-	Ex.TSS.ENSMUST00000032800.10	-0.44	0.384413	0.384413	7.64617691154423|8.07453416149068|8.99328859060403|10.0934579439252|10.3932584269663|8.52618757612667	8.309364014062|8.55457227138643|9.14744752526561|8.5240726124704|8.43636363636364|8.10419681620839	chr7_30115101_30116768_S_Ex.TSS.ENSMUST00000032800.10_2
chr7:101719199-101720425	Xndc1	chr7:101720394-101720425	A3SS	4	4	-	ENSMUST00000094130.4	5.16	0.384434	0.384434	100|na|78.5714285714286|81.8181818181818|na|87.5	na|84.6153846153846|92.8571428571429|95.8333333333333|95.2380952380952|na	chr7_101719199_101720425_S_ENSMUST00000094130.4_1
chr5:116156141-116158432	Prkab1	chr5:116158063-116158177	SES	6	6	-	ENSMUST00000031486.14	-3.16	0.384502	0.384502	87.719298245614|95.9183673469388|92.7536231884058|87.719298245614|100|96.0526315789474	79.6296296296296|95.5223880597015|83.3333333333333|95.3125|93.9024390243902|93.4782608695652	chr5_116156141_116158432_W_ENSMUST00000031486.14_1
chr10:42302584-42330302	Afg1l	chr10:42314350-42314401	SES	6	6	-	ENSMUST00000041024.15	3.38	0.384551	0.384551	48.6486486486487|53.2467532467532|52.0325203252033|52.5773195876289|60|41.5204678362573	50|53.3333333333333|56.6666666666667|67.3469387755102|52.2388059701493|48.7179487179487	chr10_42302584_42330302_W_ENSMUST00000041024.15_1
chr1:171098773-171100326	B4galt3	chr1:171098944-171099479	IR	6	6	-	ENSMUST00000129985.4	0.16	0.384558	0.384558	0.796812749003984|0|0|0|0|0.260416666666667	0|0.380228136882129|0|0.518134715025907|0.403225806451613|0.714285714285714	chr1_171098944_171099479_R_ENSMUST00000129985.4_1
chr1:171098773-171100326	B4galt3	chr1:171098944-171099397	IR	6	6	-	ENSMUST00000129985.4	0.16	0.384558	0.384558	0.796812749003984|0|0|0|0|0.260416666666667	0|0.380228136882129|0|0.518134715025907|0.403225806451613|0.714285714285714	chr1_171098944_171099397_R_ENSMUST00000129985.4_1
chr7:126396949-126399459	Aldoa	chr7:126399456-126399460	A5SS	6	6	-	Ex.TSS.ENSMUST00000106348.8	-0.01	0.384588	0.384588	0.0865051903114187|0.105235464351486|0.0565099457504521|0.0923858649626607|0.0622897720194344|0.126729862624829	0.0859778020947319|0.0915401632466245|0.0627921579571618|0.0866926744690074|0.06860801951517|0.0681756203981456	chr7_126396949_126399459_S_Ex.TSS.ENSMUST00000106348.8_5
chr14:105827108-105831014	9330188P03Rik	chr14:105830126-105830554	SES	6	6	-	ENSMUST00000227476.2	5.55	0.384655	0.384655	14.8148148148148|20|42.1052631578947|30.7692307692308|14.2857142857143|11.1111111111111	31.8181818181818|28.2051282051282|25|42.8571428571429|19.2982456140351|19.2307692307692	chr14_105827108_105831014_W_ENSMUST00000227476.2_1
chr14:30722635-30722860	Spcs1	chr14:30722722-30722800	IR	6	6	-	ENSMUST00000227838.2	-0.02	0.384661	0.384661	0|0.108499095840868|0.0472589792060491|0|0|0.0218818380743982	0|0|0|0.0374111485222596|0.0338409475465313|0	chr14_30722722_30722800_R_ENSMUST00000227838.2_1
chr14:30722635-30722860	Spcs1	chr14:30722718-30722800	IR	6	6	-	ENSMUST00000227838.2	-0.02	0.384661	0.384661	0|0.108499095840868|0.0472589792060491|0|0|0.0218818380743982	0|0|0|0.0374111485222596|0.0338409475465313|0	chr14_30722718_30722800_R_ENSMUST00000227838.2_1
chr3:115680025-115681424	A930005H10Rik	chr3:115680025-115680029	A3SS	6	6	-	Ex.ENSMUST00000185512.2	1.47	0.384666	0.384666	11.2582781456954|7.88381742738589|9.46372239747634|8.67924528301887|4.59183673469388|10.1063829787234	12.9151291512915|13.5714285714286|10.5263157894737|7.72357723577236|10.9803921568627|5.10948905109489	chr3_115680025_115681424_S_Ex.ENSMUST00000185512.2_1
chr3:115675488-115681424	A930005H10Rik	chr3:115675488-115680029	A3SS	6	6	-	Ex.ENSMUST00000185424.2	1.47	0.384666	0.384666	11.2582781456954|7.88381742738589|9.46372239747634|8.67924528301887|4.59183673469388|10.1063829787234	12.9151291512915|13.5714285714286|10.5263157894737|7.72357723577236|10.9803921568627|5.10948905109489	chr3_115675488_115681424_S_Ex.ENSMUST00000185424.2_2
chr17:34043655-34048640	Ndufa7	chr17:34046776-34046882	MES	6	6	-	ENSMUST00000234470.2	0.04	0.384686	0.384686	0.207097806645957|0.335083212331062|0.348605577689243|0.382897255902999|0.403373670700403|0.39032006245121	0.454178441663302|0.336118313646404|0.398442452232183|0.427350427350427|0.286697247706422|0.375536480686695	chr17_34043655_34048640_W_ENSMUST00000234470.2_2
chr7:19432179-19432935	Apoe	chr7:19432785-19432936	A5SS	6	6	-	Ex.TSS.ENSMUST00000167646.9	0.01	0.384703	0.384703	0.0433519746824468|0.0856898029134533|0.102450505330195|0.100971247235311|0.0997418446374091|0.0786272605337403	0.0726362939348695|0.0872820819073432|0.0965662826472636|0.102215774202058|0.113470094657947|0.0982844889206576	chr7_19432179_19432935_S_Ex.TSS.ENSMUST00000167646.9_1
chr9:20384405-20386206	Zfp426	chr9:20386203-20386206	A5SS	6	6	-	ENSMUST00000080386.13	2.78	0.384763	0.384763	87.1794871794872|75|87.5|80.3921568627451|82.6086956521739|83.7837837837838	90|78.7234042553192|88.0952380952381|90|77.4193548387097|88.8888888888889	chr9_20384405_20386206_S_ENSMUST00000080386.13_1
chr14:66210923-66212291	Clu	chr14:66212291-66212292	A3SS	6	6	-	Ex.ENSMUST00000022616.14	-0.12	0.384789	0.384789	1.4030612244898|1.86813186813187|1.64383561643836|1.41057934508816|2.13991769547325|1.59167431894705	1.35610246107484|1.81818181818182|1.46222583265638|1.54471544715447|1.58919348430671|1.55615696887686	chr14_66210923_66212291_S_Ex.ENSMUST00000022616.14_3
chr8:106427463-106427551	Acd	chr8:106427463-106427471	A3SS	6	6	-	Ex.TSS.ENSMUST00000042608.8	0.77	0.384822	0.384822	93.9890710382514|92.2222222222222|91.2751677852349|90.9774436090226|91.0714285714286|91.2765957446809	94.6587537091988|94.7019867549669|91.304347826087|92.0265780730897|90.8227848101266|91.8918918918919	chr8_106427463_106427551_S_Ex.TSS.ENSMUST00000042608.8_1
chr2:25349787-25350369	Paxx	chr2:25349872-25350178	IR	6	6	-	ENSMUST00000124172.2	0.1	0.384834	0.384834	0.359712230215827|0.65359477124183|0.474683544303797|0.208333333333333|0|0.295420974889217	0.421940928270042|0.632911392405063|0.371057513914657|0.62111801242236|0.216450216450216|0.348432055749129	chr2_25349872_25350178_R_ENSMUST00000124172.2_1
chr16:65343923-65347848	Chmp2b	chr16:65343923-65343929	A3SS	6	6	-	Ex.ENSMUST00000004965.8	-0.71	0.384867	0.384867	94.7204968944099|97.1887550200803|97.6744186046512|96.0992907801418|94.4700460829493|94.5422535211268	94.6031746031746|95.2908587257618|97.1204188481675|95.7792207792208|93.7685459940653|93.8967136150235	chr16_65343923_65347848_S_Ex.ENSMUST00000004965.8_1
chr7:110063915-110159464	Sbf2	chr7:110088428-110088565	SES	2	3	-	ENSMUST00000033058.14	9.78	0.384883	0.384883	na|na|94.7368421052632|na|na|80.9523809523809	na|na|97.2222222222222|100|95.6521739130435|na	chr7_110063915_110159464_W_ENSMUST00000033058.14_1
chr2:35618070-35621004	Dab2ip	chr2:35618141-35619122	IR	6	6	-	ENSMUST00000065001.12	-4.11	0.38491	0.38491	20|6.66666666666667|6.97674418604651|0|23.0769230769231|11.1111111111111	17.3913043478261|11.1111111111111|0|9.09090909090909|5.55555555555556|0	chr2_35618141_35619122_R_ENSMUST00000065001.12_1
chr3:95791550-95795452	BC028528	chr3:95792282-95792380	SES	6	6	-	ENSMUST00000036360.13	1.93	0.384911	0.384911	73.1034482758621|70.1298701298701|66.9902912621359|65.2173913043478|68.3544303797468|62.6373626373626	63.4146341463415|68.7224669603524|70.8994708994709|71.8085106382979|74.1758241758242|68.9655172413793	chr3_95791550_95795452_W_ENSMUST00000036360.13_1
chr8:11669298-11678438	Ankrd10	chr8:11673697-11673858	SES	6	6	NMD	ENSMUST00000209915.2	3.08	0.384949	0.384949	10.8108108108108|14.1025641025641|14.1176470588235|10.9756097560976|14.0350877192982|17.3553719008264	21.4285714285714|12.1951219512195|5.81395348837209|18.2795698924731|27.8481012658228|14.2857142857143	chr8_11669298_11678438_W_ENSMUST00000209915.2_1
chr6:11905201-11906107	Ndufa4	chr6:11905262-11906018	IR	6	6	-	ENSMUST00000203801.2	0	0.384966	0.384966	0.00841467519353753|0.00535503909178537|0|0|0.0160205062479974|0	0.00456704420898794|0|0.00436814746865854|0|0.00502462064114159|0	chr6_11905262_11906018_R_ENSMUST00000203801.2_1
chr4:140846090-140867002	Szrd1	chr4:140847635-140847684	SES	6	6	-	ENSMUST00000148204.8	-2.47	0.384981	0.384981	70.9677419354839|80.4347826086957|74.4186046511628|72.5490196078431|82.4561403508772|68.7022900763359	75.2688172043011|72.7272727272727|74.7572815533981|74.5901639344262|72.2772277227723|65.0793650793651	chr4_140846090_140867002_W_ENSMUST00000148204.8_1
chr10:128384843-128384956	Rpl41	chr10:128384843-128384844	A3SS	6	6	-	Ex.TSS.ENSMUST00000176010.8	0.07	0.385009	0.385009	0.908426438341861|0.975792831675737|0.965035643276272|0.936271144123338|0.69502948609941|0.829875518672199	0.721449038067949|0.860316709997636|0.953327610355578|1.01830663615561|1.15302669507457|1.01254064096609	chr10_128384843_128384956_S_Ex.TSS.ENSMUST00000176010.8_4
chr10:59699001-59699952	Micu1	chr10:59699397-59699881	IR	6	6	-	ENSMUST00000020311.13	2.46	0.385036	0.385036	26.5625|27.4834437086093|22.4944320712695|23.8670694864048|23.7837837837838|20.9486166007905	29.6918767507003|25.6906077348066|35.8778625954198|20.7594936708861|19.7435897435897|28.1407035175879	chr10_59699397_59699881_R_ENSMUST00000020311.13_1
chr7:55418470-55421350	Siglech	chr7:55419080-55419127	MES	6	6	-	ENSMUST00000060416.15	-1.41	0.385048	0.385048	60.0896860986547|54.2713567839196|54.2857142857143|56.8464730290456|54.7297297297297|55.6521739130435	59.2476489028213|49.7619047619048|53.9445628997868|55.1876379690949|55.1401869158878|54.1528239202658	chr7_55418470_55421350_W_ENSMUST00000060416.15_2
chr4:20052749-20054065	Ggh	chr4:20054064-20054065	A3SS	6	6	-	Ex.ENSMUST00000098242.4	1.05	0.385051	0.385051	89.0052356020942|88.4353741496599|84.8167539267016|89.1509433962264|87.8787878787879|85.0574712643678	91.588785046729|87.0813397129187|87.843137254902|89.4444444444444|85.7142857142857|88.961038961039	chr4_20052749_20054065_S_Ex.ENSMUST00000098242.4_1
chr6:79996170-79998596	Lrrtm4	chr6:79996607-79996689	SES	6	6	-	ENSMUST00000133918.8	3.94	0.38506	0.38506	15|16.9230769230769|20.8333333333333|27.6595744680851|26.4705882352941|20.7920792079208	21.4285714285714|40|13.3333333333333|21.6666666666667|31.0810810810811|23.8095238095238	chr6_79996170_79998596_W_ENSMUST00000133918.8_1
chr10:21183679-21212865	Hbs1l	chr10:21184998-21185213	SES	6	6	-	ENSMUST00000218785.2	-0.77	0.385086	0.385086	4.53074433656958|2.76923076923077|4.38247011952191|2.49221183800623|6.52173913043478|5.79150579150579	4.15335463258786|5.41237113402062|4.0948275862069|4.08805031446541|2.04678362573099|2.06185567010309	chr10_21183679_21212865_W_ENSMUST00000218785.2_1
chr19:26725904-26727251	Smarca2	chr19:26725904-26725937	TSS|A5SS	6	6	-	TSS.ENSMUST00000176475.9	-3.11	0.385118	0.385118	8.57142857142857|19.047619047619|15.5555555555556|10.3448275862069|0|5.88235294117647	11.7647058823529|5.88235294117647|2.77777777777778|8.57142857142857|0|11.7647058823529	chr19_26725904_26727251_S_TSS.ENSMUST00000176475.9_1
chr4:132065550-132067235	Rcc1	chr4:132066514-132066552	SES	6	6	-	ENSMUST00000030726.13	3.32	0.385137	0.385137	10.6382978723404|6.66666666666667|23.0769230769231|9.52380952380952|4.16666666666667|12.0481927710843	8.47457627118644|16.6666666666667|22.2222222222222|10.3448275862069|8.33333333333333|20	chr4_132065550_132067235_W_ENSMUST00000030726.13_1
chr6:124740888-124743995	Eno2	chr6:124740888-124743622	A3SS	6	6	-	Ex.ENSMUST00000112476.8	0.08	0.38515	0.38515	0.427350427350427|0.437796424662532|0.549674267100977|0.443037974683544|0.665642601126472|0.535372848948375	0.598425196850394|0.680903744970597|0.256483328583642|0.702341137123746|0.780121352210344|0.512236767216847	chr6_124740888_124743995_S_Ex.ENSMUST00000112476.8_1
chr9:108689166-108689417	Nckipsd	chr9:108689166-108689168	A5SS	6	6	-	Ex.ENSMUST00000035218.9	2.02	0.385199	0.385199	88.5964912280702|95.3488372093023|91.6083916083916|91.6666666666667|86.0215053763441|83.4224598930481	95.5056179775281|91.1111111111111|87.1794871794872|95.2380952380952|90|89.7435897435898	chr9_108689166_108689417_S_Ex.ENSMUST00000035218.9_1
chr17:72089842-72096862	Clip4	chr17:72089842-72089845	A5SS	6	6	-	Ex.TSS.ENSMUST00000230749.2	-3.99	0.385201	0.385201	23.5294117647059|36.3636363636364|8.57142857142857|22.8571428571429|21.0526315789474|14.8936170212766	17.6470588235294|15|10.8108108108108|26.0869565217391|16.1290322580645|17.6470588235294	chr17_72089842_72096862_S_Ex.TSS.ENSMUST00000230749.2_1
chr2:90733289-90734766	Ndufs3	chr2:90734763-90734767	A5SS	6	6	-	Ex.ENSMUST00000005647.4	-0.07	0.385203	0.385203	0.501882057716437|0.611246943765281|0.399467376830892|0.445765230312036|0.808457711442786|0.491973070947696	0.398839738941262|0.33178500331785|0.391598433606266|0.415800415800416|0.671391271913465|0.603217158176944	chr2_90733289_90734766_S_Ex.ENSMUST00000005647.4_1
chr9:22025240-22028411	Elof1	chr9:22028406-22028411	A5SS	6	6	-	Ex.TSS.ENSMUST00000013966.8	-0.97	0.385233	0.385233	91.8731417244797|91.3414634146341|90.4388714733542|90.770901194354|88.2998171846435|87.5415282392027	92.1658986175115|88.5128205128205|89.6157840083074|89.9509803921569|86.6910866910867|87.5219683655536	chr9_22025240_22028411_S_Ex.TSS.ENSMUST00000013966.8_1
chr7:25416425-25418342	Ccdc97	chr7:25417570-25417704	SES	5	4	-	ENSMUST00000140847.2	2.31	0.385261	0.385261	0|na|9.09090909090909|0|0|0	4|na|4.16666666666667|0|na|8.33333333333333	chr7_25416425_25418342_W_ENSMUST00000140847.2_1
chr17:47679880-47683351	Mrps10	chr17:47679880-47681295	TSS|A5SS	6	6	-	TSS.ENSMUST00000135418.8	-0.33	0.385321	0.385321	2.92553191489362|3.49206349206349|2.7972027972028|2.3489932885906|2.10526315789474|2.36842105263158	3.05084745762712|2.5|1.91693290734824|1.14068441064639|2.49221183800623|2.97619047619048	chr17_47679880_47683351_S_TSS.ENSMUST00000135418.8_1
chr11:70538769-70540358	Rnf167	chr11:70539419-70540046	IR	6	6	-	ENSMUST00000141237.2	-0.1	0.385334	0.385334	0.464037122969838|0|0|0.51413881748072|0|0.165562913907285	0|0.263157894736842|0|0.25974025974026|0|0	chr11_70539419_70540046_R_ENSMUST00000141237.2_1
chr8:85802653-85802913	Wdr83	chr8:85802762-85802845	IR	6	6	-	ENSMUST00000136696.8	0.39	0.385359	0.385359	1.79640718562874|0|0.526315789473684|0.680272108843537|1.02040816326531|0.408163265306122	0.719424460431655|1.94805194805195|0|0.675675675675676|2.22222222222222|1.19047619047619	chr8_85802762_85802845_R_ENSMUST00000136696.8_1
chr13:83773528-83781173	Mef2c	chr13:83781172-83781174	A3SS	6	6	-	Ex.TSS.ENSMUST00000195904.5	-0.43	0.385362	0.385362	3.06382978723404|5.05359877488515|3.79656160458453|2.44444444444444|2.95566502463054|2.18289085545723	2.98013245033113|3.15581854043393|3.24825986078886|2.95508274231678|2.58126195028681|1.97568389057751	chr13_83773528_83781173_S_Ex.TSS.ENSMUST00000195904.5_1
chr5:53987843-53990311	Tbc1d19	chr5:53987843-53987897	A5SS	6	6	-	ENSMUST00000202528.4	0.39	0.38543	0.38543	0.909090909090909|0|0|0|1.47058823529412|0.606060606060606	0.75187969924812|0|1.66666666666667|2.04081632653061|0.847457627118644|0	chr5_53987843_53990311_S_ENSMUST00000202528.4_1
chr5:53987841-53990311	Tbc1d19	chr5:53987841-53987897	A5SS	6	6	-	ENSMUST00000202528.4	0.39	0.38543	0.38543	0.909090909090909|0|0|0|1.47058823529412|0.606060606060606	0.75187969924812|0|1.66666666666667|2.04081632653061|0.847457627118644|0	chr5_53987841_53990311_S_ENSMUST00000202528.4_1
chr2:59096845-59135409	Pkp4	chr2:59119562-59119596	SES	6	6	-	ENSMUST00000037903.15	1.59	0.385437	0.385437	95.0617283950617|94.4444444444444|95.8333333333333|90|95|100	93.2203389830508|95.0617283950617|97.1014492753623|94.5205479452055|100|100	chr2_59096845_59135409_W_ENSMUST00000037903.15_1
chr13:61043534-61044051	Ctla2b	chr13:61043534-61043957	TSS|A3SS	3	5	-	TSS.ENSMUST00000171347.9	-7.3	0.385437	0.385437	na|na|80|64.2857142857143|na|80	70.5882352941177|84.6153846153846|50|70.5882352941177|61.5384615384615|na	chr13_61043534_61044051_S_TSS.ENSMUST00000171347.9_1
chr15:73619875-73625697	Ptp4a3	chr15:73623877-73625604	IR	6	6	-	ENSMUST00000229339.2	0.17	0.385478	0.385478	0|0|0.400801603206413|0.75187969924812|0|0	0.571428571428571|0.294985250737463|0.89086859688196|0|0|0.43859649122807	chr15_73623877_73625604_R_ENSMUST00000229339.2_1
chr7:143068375-143074120	Nap1l4	chr7:143072587-143074121	A5SS	6	6	-	Ex.TSS.ENSMUST00000208190.2	1.19	0.385492	0.385492	32.7902240325866|35.6818181818182|35.9773371104816|36.3070539419087|39.2491467576792|35.1677852348993	35.1648351648352|36.1290322580645|40.1606425702811|33.9407744874715|37.4207188160677|39.5017793594306	chr7_143068375_143074120_S_Ex.TSS.ENSMUST00000208190.2_1
chr13:54704460-54712994	4833439L19Rik	chr13:54704460-54704464	A3SS	6	6	-	Ex.TSS.ENSMUST00000153708.2	1.15	0.385504	0.385504	17.5523349436393|15.9633027522936|16.2005785920926|18.7028657616893|17.4940898345154|21.4368482039397	17.8817056396149|20.1963534361851|23.1527093596059|16.446402349486|17.6382660687593|18.957345971564	chr13_54704460_54712994_S_Ex.TSS.ENSMUST00000153708.2_1
chr2:129451181-129460376	Sirpa	chr2:129457367-129457684	MES	6	6	-	ENSMUST00000049262.14	-1.99	0.385571	0.385571	86.101083032491|80.1775147928994|81.8181818181818|84.7058823529412|88.5167464114833|84.8848848848849	85.1301115241636|77.8816199376947|86.9001297016861|85.1739788199697|83.1967213114754|76	chr2_129451181_129460376_W_ENSMUST00000049262.14_1
chr2:164696976-164698623	Pltp	chr2:164697248-164697334	SES	6	6	-	ENSMUST00000148912.2	-0.04	0.385579	0.385579	0.197628458498024|0.143988480921526|0|0|0|0	0|0|0|0|0|0.113507377979569	chr2_164696976_164698623_W_ENSMUST00000148912.2_1
chr14:24542185-24543450	Rps24	chr14:24542185-24542188	A5SS	6	6	-	Ex.ENSMUST00000112384.10	-0.03	0.385607	0.385607	0.540461583406369|0.511605873993368|0.539883924956134|0.546034946236559|0.66122678671919|0.599069530303996	0.472885363435283|0.519282697500519|0.614660302099|0.484082704299311|0.480961923847695|0.628310952322287	chr14_24542185_24543450_S_Ex.ENSMUST00000112384.10_1
chr19:6396840-6401209	Map4k2	chr19:6396840-6396847	A5SS	6	6	-	ENSMUST00000236640.2	-1.51	0.385634	0.385634	0|0|2.94117647058824|0|8.10810810810811|6.02409638554217	0|1.66666666666667|4.93827160493827|1.42857142857143|0|0	chr19_6396840_6401209_S_ENSMUST00000236640.2_1
chr4:43051378-43053153	Gm26881	chr4:43052945-43053051	SES	6	6	-	ENSMUST00000180426.3	1.46	0.385652	0.385652	18.9247311827957|17.9324894514768|17.9245283018868|22.8235294117647|20.704845814978|18.9944134078212	27.2138228941685|19.8943661971831|17.8308823529412|18.6252771618625|22.2506393861893|20.2429149797571	chr4_43051378_43053153_W_ENSMUST00000180426.3_1
chr5:88821709-88823404	Grsf1	chr5:88823354-88823404	TSS|A5SS	6	6	-	TSS.ENSMUST00000113234.8	-2.17	0.385686	0.385686	43.5146443514644|38.1188118811881|40.6451612903226|42.5925925925926|49.5145631067961|42.6174496644295	39.4495412844037|37.914691943128|47.945205479452|43.9306358381503|35.8585858585859|38.8888888888889	chr5_88821709_88823404_S_TSS.ENSMUST00000113234.8_1
chr10:7515895-7516462	Pcmt1	chr10:7516459-7516462	A5SS	6	6	-	Ex.ENSMUST00000159917.8	0.48	0.385706	0.385706	94.5720250521921|93.6080740117746|94.3031536113937|93.6699321778448|92.3253150057274|92.4214417744917	94.7119179163378|94.3582510578279|94.9562878278413|93.7389770723104|92.5|93.5251798561151	chr10_7515895_7516462_S_Ex.ENSMUST00000159917.8_1
chr9:66955194-66956300	Tpm1	chr9:66955406-66955531	SES	6	6	-	ENSMUST00000034928.12	1.74	0.385779	0.385779	8.48748639825898|5.76347305389222|10.4938271604938|8.2815734989648|11.968085106383|12.9057187017002	11.3425925925926|7.86384976525822|16.4212910532276|7.97244094488189|9.02004454342984|15.6908665105386	chr9_66955194_66956300_W_ENSMUST00000034928.12_1
chr15:103151146-103152051	Hnrnpa1	chr15:103151349-103151507	SES	6	6	-	ENSMUST00000036004.16	-0.81	0.385895	0.385895	20.0617283950617|21.4022140221402|22.6445519465561|23.7063389391979|22.5430316490838|22.8427461683813	22.9281767955801|22.2325007708911|23.4383954154728|19.8917456021651|19.0151290418274|20.8424507658643	chr15_103151146_103152051_W_ENSMUST00000036004.16_1
chr1:191812329-191814682	Rcor3	chr1:191814124-191814237	SES	6	6	NMD	ENSMUST00000192158.6	1.73	0.38599	0.38599	7.31707317073171|4.34782608695652|0|4.44444444444444|3.84615384615385|2.7027027027027	6.66666666666667|7.14285714285714|4|3.57142857142857|11.6279069767442|0	chr1_191812329_191814682_W_ENSMUST00000192158.6_1
chr10:116309091-116309783	Kcnmb4	chr10:116309129-116309132	IR (overlapping region)	6	6	-	ENSMUST00000068233.11	-0.44	0.386034	0.386034	1.47058823529412|2.22222222222222|1.51515151515152|0.53475935828877|1.03092783505155|0.392156862745098	2.61437908496732|0.675675675675676|0.515463917525773|0.719424460431655|0|0	chr10_116309129_116309132_R_ENSMUST00000068233.11_1
chr3:115801532-115817655	Extl2	chr3:115804271-115804345	MES	6	6	-	ENSMUST00000145945.8	-1.21	0.386046	0.386046	30.0373134328358|28.4424379232506|29.3556085918854|21.9378427787934|28.8461538461538|28.7469287469287	25.8823529411765|28.2242990654206|24.9110320284698|27.5294117647059|26.8581081081081|26.6917293233083	chr3_115801532_115817655_W_ENSMUST00000145945.8_1
chr6:115893009-115893933	Ift122	chr6:115893931-115893933	A3SS	6	6	-	ENSMUST00000038234.13	-3.07	0.386133	0.386133	19.7183098591549|15.7894736842105|20.2898550724638|33.8983050847458|20|17.5675675675676	11.4285714285714|15.9090909090909|15.2542372881356|21.4285714285714|18.6440677966102|26.1904761904762	chr6_115893009_115893933_S_ENSMUST00000038234.13_1
chr8:91833331-91833611	Rbl2	chr8:91833331-91833512	IR	5	6	-	ENSMUST00000034091.8	3.46	0.386144	0.386144	na|0|4.76190476190476|0|9.09090909090909|0	0|0|17.6470588235294|15|4.76190476190476|0	chr8_91833331_91833512_R_ENSMUST00000034091.8_1
chr1:34848441-34850989	Gm38336	chr1:34848910-34849391	IR (overlapping region)	6	6	-	ENSMUST00000193040.3	-0.08	0.386167	0.386167	0.297619047619048|0|0.23094688221709|0|0|0.357142857142857	0.380228136882129|0|0|0|0|0	chr1_34848910_34849391_R_ENSMUST00000193040.3_1
chr18:75139086-75141721	BC031181	chr18:75139086-75139185	A5SS	6	6	-	Ex.TSS.ENSMUST00000237263.2	-0.65	0.386209	0.386209	82.5128003150847|82.4975417895772|83.6747759282971|86.2619808306709|83.0687830687831|84.6309111880046	82.5506445672192|83.4407735697019|84.2431761786601|82.5023518344309|84.124946512623|81.8782098312546	chr18_75139086_75141721_S_Ex.TSS.ENSMUST00000237263.2_1
chr18:75138972-75141721	BC031181	chr18:75138972-75139185	TSS|A5SS	6	6	-	TSS.ENSMUST00000237263.2	-0.65	0.386209	0.386209	82.5128003150847|82.4975417895772|83.6747759282971|86.2619808306709|83.0687830687831|84.6309111880046	82.5506445672192|83.4407735697019|84.2431761786601|82.5023518344309|84.124946512623|81.8782098312546	chr18_75138972_75141721_S_TSS.ENSMUST00000237263.2_1
chrX:73332321-73332710	Taz	chrX:73332321-73332625	A5SS	6	6	-	ENSMUST00000156212.8	1.06	0.386225	0.386225	4.40251572327044|0|3.50877192982456|1.45985401459854|5.71428571428571|2.82258064516129	5.78512396694215|2.89855072463768|1.98675496688742|4.67289719626168|6.76691729323308|2.1505376344086	chrX_73332321_73332710_S_ENSMUST00000156212.8_1
chrX:73332120-73332710	Taz	chrX:73332120-73332625	A5SS	6	6	-	ENSMUST00000156212.8	1.06	0.386225	0.386225	4.40251572327044|0|3.50877192982456|1.45985401459854|5.71428571428571|2.82258064516129	5.78512396694215|2.89855072463768|1.98675496688742|4.67289719626168|6.76691729323308|2.1505376344086	chrX_73332120_73332710_S_ENSMUST00000156212.8_1
chr5:118194504-118194601	Tesc	chr5:118194504-118194508	A5SS	6	6	-	ENSMUST00000124648.8	0.84	0.386236	0.386236	8.42824601366743|9.33014354066986|9.51327433628319|8.62745098039216|5.90717299578059|7.21649484536082	10.7798165137615|8.5995085995086|10.989010989011|6.08695652173913|8.56353591160221|9.02255639097744	chr5_118194504_118194601_S_ENSMUST00000124648.8_1
chr17:34042305-34043272	Rps28	chr17:34043269-34043273	A5SS	6	6	-	Ex.ENSMUST00000087342.13	0.05	0.386248	0.386248	0.606138767087955|0.827083479357959|0.86072439489342|0.902629708599858|0.885286783042394|0.898678414096916	0.827544548474781|0.802874628038852|0.870376126826236|0.836068619557813|0.990027979051582|0.958432048244669	chr17_34042305_34043272_S_Ex.ENSMUST00000087342.13_1
chr10:98845266-98847332	Atp2b1	chr10:98846152-98846535	IR	6	6	-	ENSMUST00000219090.2	0.2	0.386316	0.386316	0.858369098712446|0.495049504950495|0.492610837438424|0|0|0.315457413249211	0.476190476190476|0|0.373134328358209|0.78740157480315|0.458715596330275|1.27388535031847	chr10_98846152_98846535_R_ENSMUST00000219090.2_1
chr4:107761761-107769837	Cpt2	chr4:107764118-107769838	A5SS	6	6	-	Ex.TSS.ENSMUST00000106720.9	1.07	0.386436	0.386436	100|100|97.0588235294118|100|93.75|100	100|100|100|100|100|97.2222222222222	chr4_107761761_107769837_S_Ex.TSS.ENSMUST00000106720.9_1
chr5:77099154-77099682	Paics	chr5:77099350-77099615	IR (overlapping region)	6	6	-	ENSMUST00000031160.16	0.07	0.386464	0.386464	0.168918918918919|0|0|0|0|0	0.389105058365759|0|0.17636684303351|0|0|0	chr5_77099350_77099615_R_ENSMUST00000031160.16_1
chr5:77099154-77099682	Paics	chr5:77099249-77099615	IR (overlapping region)	6	6	-	ENSMUST00000031160.16	0.07	0.386464	0.386464	0.168918918918919|0|0|0|0|0	0.389105058365759|0|0.17636684303351|0|0|0	chr5_77099249_77099615_R_ENSMUST00000031160.16_1
chr5:138167611-138167986	Mcm7	chr5:138167736-138167821	IR	6	6	-	ENSMUST00000142254.8	-0.81	0.386475	0.386475	0|4.16666666666667|0|3.125|0|0	0|0|2.4390243902439|0|0|0	chr5_138167736_138167821_R_ENSMUST00000142254.8_1
chr10:88316809-88318092	Chpt1	chr10:88317215-88317241	SES	6	6	NMD	ENSMUST00000126074.8	3.91	0.38651	0.38651	10.6666666666667|13.0434782608696|12.5|14.6666666666667|4.54545454545455|14.5833333333333	34.2105263157895|9.30232558139535|17.0454545454545|12|8.43373493975904|12.5	chr10_88316809_88318092_W_ENSMUST00000126074.8_1
chr7:58935802-58937210	Ube3a	chr7:58936008-58936615	IR (overlapping region)	6	6	-	ENSMUST00000202207.4	0.89	0.38657	0.38657	0.602409638554217|0|5.60344827586207|0|2.08333333333333|1.58102766798419	2.1978021978022|0.684931506849315|3.27102803738318|2.40963855421687|3.52941176470588|3.09278350515464	chr7_58936008_58936615_R_ENSMUST00000202207.4_1
chr7:105033780-105034194	Fam160a2	chr7:105034153-105034194	A5SS	6	6	-	ENSMUST00000048079.14	3.03	0.386577	0.386577	5.26315789473684|13.3333333333333|10.9375|13.1578947368421|24|12.6760563380282	19.3548387096774|20|16.6666666666667|8.19672131147541|22.2222222222222|11.1111111111111	chr7_105033780_105034194_S_ENSMUST00000048079.14_1
chr12:71025590-71030092	Psma3	chr12:71025590-71025782	A5SS	6	6	-	Ex.ENSMUST00000160027.8	0.09	0.386625	0.386625	0.549651887138146|0.733074601121173|0.544256659982813|0.580720092915215|0.892288081580625|0.908119658119658	0.691775557263643|0.849963045084996|0.528169014084507|0.999131190269331|0.882825040128411|0.777934936350778	chr12_71025590_71030092_S_Ex.ENSMUST00000160027.8_2
chr7:30744037-30744132	Fxyd7	chr7:30744037-30744038	A3SS	6	6	-	Ex.ENSMUST00000073892.6	-0.12	0.386656	0.386656	0.750117205813408|0.801974090067859|0.422297297297297|0.390879478827362|0|0.632440476190476	0.233508464681845|0.357507660878447|0.591715976331361|0.246457178065311|0.475059382422803|0.355239786856128	chr7_30744037_30744132_S_Ex.ENSMUST00000073892.6_1
chr7:101152150-101152505	Pde2a	chr7:101152494-101152505	A3SS	6	6	-	ENSMUST00000163751.10	1	0.386658	0.386658	13.6094674556213|16.2790697674419|12.2186495176849|11.9617224880383|13.8461538461538|12.8491620111732	14.8571428571429|15.962441314554|16.793893129771|11.5384615384615|15.5893536121673|12	chr7_101152150_101152505_S_ENSMUST00000163751.10_1
chr2:151401537-151402540	Fkbp1a	chr2:151401537-151401540	TSS|A5SS	6	6	-	TSS.ENSMUST00000044011.12	-0.3	0.386681	0.386681	94.0608465608466|94.1310975609756|94.1081354219303|93.8163037409269|93.0542778288868|92.9605898358641	93.5091838143903|94.040404040404|93.5894298996819|93.1916158763193|92.2675026123302|93.7187723054961	chr2_151401537_151402540_S_TSS.ENSMUST00000044011.12_1
chr4:154982637-154982932	Prxl2b	chr4:154982637-154982638	A3SS	6	6	-	Ex.ENSMUST00000030935.10	-0.09	0.386688	0.386688	0.592417061611374|0.3813882532418|0.474683544303797|0.622837370242215|0.315457413249211|0.280112044817927	0.513196480938416|0.182149362477231|0.178147268408551|0.300525920360631|0.642857142857143|0.328587075575027	chr4_154982637_154982932_S_Ex.ENSMUST00000030935.10_1
chr1:85999410-85999550	Psmd1	chr1:85999549-85999550	A3SS	6	6	-	Ex.ENSMUST00000027432.9	1.03	0.386799	0.386799	92.3507462686567|93.3940774487472|93.1168831168831|93.8730853391685|87.0036101083032|92.6183844011142	94.2486085343228|92.3220973782772|93.517017828201|91.647855530474|93.8405797101449|92.9577464788732	chr1_85999410_85999550_S_Ex.ENSMUST00000027432.9_1
chr12:112614266-112615582	Siva1	chr12:112614416-112615413	IR	6	6	-	ENSMUST00000222729.2	-0.13	0.386805	0.386805	0|0.238663484486874|0.728597449908925|0.448430493273543|0|0	0|0.432900432900433|0.19723865877712|0|0|0	chr12_112614416_112615413_R_ENSMUST00000222729.2_1
chr5:22751503-22752921	Orc5	chr5:22751503-22751596	A3SS	6	6	-	ENSMUST00000030872.12	2.15	0.386818	0.386818	83.75|81.4285714285714|78.8135593220339|77.7777777777778|77.0833333333333|86.231884057971	78.3132530120482|80.9523809523809|88.4615384615385|79.1666666666667|88.6075949367088|82.4561403508772	chr5_22751503_22752921_S_ENSMUST00000030872.12_1
chr8:72115125-72115572	Unc13a	chr8:72115180-72115498	IR	6	6	-	ENSMUST00000175780.2	0.58	0.386879	0.386879	2.38095238095238|0|0|0|0|0	0|1.40845070422535|1.40845070422535|0|0|3.03030303030303	chr8_72115180_72115498_R_ENSMUST00000175780.2_1
chr8:72115125-72115572	Unc13a	chr8:72115180-72115483	IR	6	6	-	ENSMUST00000175780.2	0.58	0.386879	0.386879	2.38095238095238|0|0|0|0|0	0|1.40845070422535|1.40845070422535|0|0|3.03030303030303	chr8_72115180_72115483_R_ENSMUST00000175780.2_1
chr17:27156950-27158342	Cuta	chr17:27157761-27158290	IR	6	6	-	ENSMUST00000235341.2	0.14	0.386916	0.386916	0.396563119629874|0.251889168765743|0.273972602739726|0.453514739229025|0.11454753722795|0.223713646532438	0.3584229390681|0.131926121372032|1.07206670637284|0.495458298926507|0.15527950310559|0.334821428571429	chr17_27157761_27158290_R_ENSMUST00000235341.2_1
chr10:86521861-86528081	1810014B01Rik	chr10:86524398-86525002	SES	6	2	-	ENSMUST00000181587.2	2.88	0.38698	0.38698	94.8051948051948|92.9577464788732|92.0792079207921|93.6708860759494|92.5925925925926|91.5094339622642	na|na|97.8723404255319|na|na|93.75	chr10_86521861_86528081_W_ENSMUST00000181587.2_1
chr1:170788803-170793270	Fcgr2b	chr1:170790894-170791034	SES	6	6	-	ENSMUST00000027966.14	-0.97	0.386999	0.386999	0|0|2.40963855421687|5.76923076923077|3.57142857142857|0	0|0|0.896860986547085|2.35294117647059|1.18343195266272|1.48148148148148	chr1_170788803_170793270_W_ENSMUST00000027966.14_1
chr15:57912182-57932714	Zhx1	chr15:57915620-57918478	MES	6	6	-	ENSMUST00000110168.8	1.49	0.387	0.387	29.3478260869565|26.1780104712042|24.5833333333333|27.3809523809524|30.5882352941176|30.9608540925267	33.5570469798658|28.2258064516129|27.3109243697479|25.6038647342995|32.579185520362|30.7142857142857	chr15_57912182_57932714_W_ENSMUST00000110168.8_1
chr5:107645713-107647892	Btbd8	chr5:107645713-107645716	A5SS	6	6	-	Ex.TSS.ENSMUST00000060553.8	1.56	0.387006	0.387006	74.4|78.9667896678967|69.8170731707317|74.169741697417|74.2138364779874|73.5772357723577	79.253112033195|77.2277227722772|73.1707317073171|71.6475095785441|78.5276073619632|74.6753246753247	chr5_107645713_107647892_S_Ex.TSS.ENSMUST00000060553.8_1
chr11:3083072-3085542	Sfi1	chr11:3084731-3085282	IR	4	4	-	ENSMUST00000144447.8	4.7	0.387047	0.387047	0|9.09090909090909|16.6666666666667|na|na|0	na|20|9.09090909090909|7.14285714285714|8.33333333333333|na	chr11_3084731_3085282_R_ENSMUST00000144447.8_1
chr17:74900245-74901864	Birc6	chr17:74901359-74901448	SES	4	4	-	ENSMUST00000180037.8	6.06	0.387087	0.387087	68.9655172413793|na|83.3333333333333|68.9655172413793|na|85.7142857142857	70.3703703703704|na|80.8510638297872|na|90|90	chr17_74900245_74901864_W_ENSMUST00000180037.8_1
chr5:129792828-129793790	Mrps17	chr5:129792828-129792858	A5SS	6	6	-	Ex.ENSMUST00000042191.12	0.25	0.387092	0.387092	2.27488151658768|1.37299771167048|1.44694533762058|1.2464046021093|0.941915227629513|1.5625	1.53698366954851|2.39005736137667|1.26696832579186|2.17917675544794|1.84994861253854|1.11731843575419	chr5_129792828_129793790_S_Ex.ENSMUST00000042191.12_1
chr12:85869023-85871244	Erg28	chr12:85870073-85870208	SES	6	6	-	ENSMUST00000142331.2	-0.34	0.387115	0.387115	1.90615835777126|2.23752151462995|2.67229254571027|1.98300283286119|2.1505376344086|1.92572214580468	1.49501661129568|2.27963525835866|2.07972270363951|2.04081632653061|2.67857142857143|0.245098039215686	chr12_85869023_85871244_W_ENSMUST00000142331.2_1
chr15:75438109-75438611	Ly6h	chr15:75438436-75438612	A5SS	6	6	-	Ex.TSS.ENSMUST00000127095.8	-0.16	0.387156	0.387156	0.964391691394659|1.01867572156197|1.23943661971831|1.5375854214123|1.8887722980063|1.6092981671882	1.3745704467354|0.87956698240866|1.06761565836299|1.11690245718541|1.56695156695157|1.27758420441347	chr15_75438109_75438611_S_Ex.TSS.ENSMUST00000127095.8_2
chr15:75438109-75438562	Ly6h	chr15:75438436-75438563	A5SS	6	6	-	Ex.TSS.ENSMUST00000065417.15	-0.16	0.387156	0.387156	0.964391691394659|1.01867572156197|1.23943661971831|1.5375854214123|1.8887722980063|1.6092981671882	1.3745704467354|0.87956698240866|1.06761565836299|1.11690245718541|1.56695156695157|1.27758420441347	chr15_75438109_75438562_S_Ex.TSS.ENSMUST00000065417.15_2
chr15:75438109-75438440	Ly6h	chr15:75438436-75438441	A5SS	6	6	-	Ex.TSS.ENSMUST00000023241.12	-0.16	0.387156	0.387156	0.964391691394659|1.01867572156197|1.23943661971831|1.5375854214123|1.8887722980063|1.6092981671882	1.3745704467354|0.87956698240866|1.06761565836299|1.11690245718541|1.56695156695157|1.27758420441347	chr15_75438109_75438440_S_Ex.TSS.ENSMUST00000023241.12_2
chr6:149420612-149458141	Bicd1	chr6:149451848-149451923	SES	6	6	-	ENSMUST00000086829.11	-4.06	0.38724	0.38724	66.6666666666667|76.4705882352941|78.8461538461538|72.3404255319149|84|80.3571428571429	58.3333333333333|79.3103448275862|73.9130434782609|64.4444444444444|77.7777777777778|80.5555555555556	chr6_149420612_149458141_W_ENSMUST00000086829.11_1
chr9:108900814-108903134	Atrip	chr9:108901806-108902822	IR	6	6	-	ENSMUST00000194199.2	-0.22	0.387281	0.387281	0|0|0.609756097560976|0|1.08695652173913|0.515463917525773	0|0|0|0|0.917431192660551|0	chr9_108901806_108902822_R_ENSMUST00000194199.2_1
chr9:108900814-108903134	Atrip	chr9:108901806-108902726	IR	6	6	-	ENSMUST00000194199.2	-0.22	0.387281	0.387281	0|0|0.609756097560976|0|1.08695652173913|0.515463917525773	0|0|0|0|0.917431192660551|0	chr9_108901806_108902726_R_ENSMUST00000194199.2_1
chr14:76084240-76084683	Tpt1	chr14:76084681-76084684	A3SS	6	6	-	Ex.ENSMUST00000110894.9	0.02	0.387285	0.387285	0.06850036884814|0.0713729561380742|0.106342251903526|0.06502334929361|0.0284792101765711|0.123032539985576	0.119393687707641|0.0594707106749926|0.140037042056286|0.0595415302173266|0.0930283462843384|0.0938406415287494	chr14_76084240_76084683_S_Ex.ENSMUST00000110894.9_1
chr6:146461709-146463226	Ints13	chr6:146463092-146463115	SES	6	6	-	ENSMUST00000131662.2	-1.13	0.387285	0.387285	4.16666666666667|8.69565217391304|5.69105691056911|5|11.1111111111111|8.24742268041237	5.79710144927536|7.46268656716418|6.45161290322581|3.27868852459016|6.49350649350649|6.66666666666667	chr6_146461709_146463226_W_ENSMUST00000131662.2_1
chr2:60589199-60592396	Rbms1	chr2:60590103-60590150	SES	6	6	-	ENSMUST00000112509.2	2.88	0.387294	0.387294	28.5714285714286|21.551724137931|24.3421052631579|33.0357142857143|18.0722891566265|35.6521739130435	33.0578512396694|30|34.2592592592593|26.7175572519084|29.8245614035088|24.6575342465753	chr2_60589199_60592396_W_ENSMUST00000112509.2_1
chr19:10005002-10007513	Rab3il1	chr19:10005649-10005867	MES	4	6	-	ENSMUST00000238672.2	5.23	0.387308	0.387308	na|37.8378378378378|17.6470588235294|32.5581395348837|na|32.1428571428571	53.125|32.3529411764706|29.8245614035088|30.952380952381|30.7692307692308|34.6153846153846	chr19_10005002_10007513_W_ENSMUST00000238672.2_1
chr15:79019966-79023437	1700088E04Rik	chr15:79020507-79020689	SES	6	6	-	ENSMUST00000169604.8	3.5	0.387332	0.387332	12.6315789473684|19.4029850746269|26.027397260274|12.1495327102804|7.5|22.8915662650602	29.1139240506329|20.6896551724138|12|25.3333333333333|18.3098591549296|16.1290322580645	chr15_79019966_79023437_W_ENSMUST00000169604.8_1
chr13:55771070-55772526	Caml	chr13:55772524-55772526	A3SS	6	6	-	Ex.ENSMUST00000169228.2	1.18	0.387362	0.387362	91.025641025641|90.7834101382488|92.1409214092141|90.2985074626866|86.2857142857143|90.1554404145078	91.4285714285714|91.2903225806452|93.1174089068826|92.2764227642276|93.1297709923664|86.5079365079365	chr13_55771070_55772526_S_Ex.ENSMUST00000169228.2_1
chr6:115827801-115830097	Mbd4	chr6:115829646-115830097	TSS|A5SS	5	6	-	TSS.ENSMUST00000147282.4	-3.07	0.387433	0.387433	13.0434782608696|0|9.67741935483871|0|na|7.69230769230769	0|5.55555555555556|0|0|12.5|0	chr6_115827801_115830097_S_TSS.ENSMUST00000147282.4_1
chr12:72704209-72706117	Dhrs7	chr12:72706040-72706117	A5SS	6	6	-	ENSMUST00000221750.2	-0.07	0.38744	0.38744	0|0.208333333333333|0.288600288600289|0|0.33112582781457|0	0|0|0|0.218818380743982|0.189035916824197|0	chr12_72704209_72706117_S_ENSMUST00000221750.2_1
chr6:125024551-125024864	Ing4	chr6:125024756-125024864	A3SS	6	6	-	ENSMUST00000032480.14	1.2	0.387492	0.387492	87.7384196185286|89.8203592814371|92.3395445134576|94.0340909090909|92.8909952606635|93.2926829268293	91.0144927536232|94.7075208913649|95.7264957264957|91.8518518518518|90.2140672782875|93.8095238095238	chr6_125024551_125024864_S_ENSMUST00000032480.14_1
chr4:129908430-129910854	Adgrb2	chr4:129910427-129910489	SES	6	6	-	ENSMUST00000106017.8	0.45	0.387497	0.387497	0|0|0|0|1.20481927710843|1.37614678899083	0|0|1.17647058823529|2.08333333333333|0|2.04081632653061	chr4_129908430_129910854_W_ENSMUST00000106017.8_1
chr17:28910830-28932747	Mapk14	chr17:28911730-28911774	SES	5	6	-	ENSMUST00000114754.8	-0.6	0.387503	0.387503	2.94117647058824|na|0|0|0|1.35135135135135	0|0|1.5625|0|0|0	chr17_28910830_28932747_W_ENSMUST00000114754.8_1
chr1:90996372-91028298	Lrrfip1	chr1:91004666-91028299	A3SS	6	6	-	Ex.ENSMUST00000068116.13	1.17	0.387567	0.387567	9.6551724137931|5.34351145038168|5.97014925373134|9.63855421686747|6.86274509803922|10.2222222222222	8.44155844155844|9.25925925925926|10.6280193236715|12.8571428571429|6.61764705882353|6.93069306930693	chr1_90996372_91028298_S_Ex.ENSMUST00000068116.13_1
chr7:88805705-88808078	Tmem135	chr7:88808077-88808078	A5SS	6	6	-	Ex.ENSMUST00000041968.11	1.48	0.387568	0.387568	92.2330097087379|86.8421052631579|87.8947368421053|85.3448275862069|89.5522388059701|86.5771812080537	85|91.743119266055|93.8144329896907|88.0733944954129|90.625|88.0597014925373	chr7_88805705_88808078_S_Ex.ENSMUST00000041968.11_1
chr2:151442995-151474067	Snph	chr2:151444301-151444328	MES	6	6	-	ENSMUST00000148755.8	3.22	0.387607	0.387607	20.3703703703704|4.16666666666667|6.89655172413793|4.16666666666667|11.7647058823529|10.8843537414966	7.05882352941176|24.2857142857143|13.6363636363636|8.33333333333333|13.9130434782609|10.3448275862069	chr2_151442995_151474067_W_ENSMUST00000148755.8_2
chr14:54889316-54890991	Acin1	chr14:54890671-54890774	SES	6	6	-	ENSMUST00000123875.2	3.69	0.387632	0.387632	42.156862745098|52.1739130434783|42.5742574257426|42.4242424242424|46.875|42.6356589147287	42.1052631578947|46.9026548672566|54.7945205479452|35.1351351351351|59.5238095238095|52.5	chr14_54889316_54890991_W_ENSMUST00000123875.2_1
chr5:115387230-115387455	Rnf10	chr5:115387452-115387456	A5SS	6	6	-	Ex.ENSMUST00000040555.15	-0.76	0.387653	0.387653	6.37254901960784|7.89473684210526|9.44625407166124|7.17488789237668|6.15384615384615|7.09876543209876	7.5|7.36842105263158|7.82918149466192|3.80952380952381|7.78688524590164|5.29411764705882	chr5_115387230_115387455_S_Ex.ENSMUST00000040555.15_1
chr6:28423559-28423754	Arf5	chr6:28423612-28423673	IR (overlapping region)	6	6	-	ENSMUST00000020717.12	-0.04	0.387682	0.387682	0.0800640512409928|0.247831474597274|0.183710961420698|0|0.123152709359606|0.144857556735876	0.0856898029134533|0.156739811912226|0.123380629241209|0.163934426229508|0|0	chr6_28423612_28423673_R_ENSMUST00000020717.12_1
chr7:142620090-142620397	Cd81	chr7:142620394-142620398	A3SS	6	6	-	Ex.ENSMUST00000037941.10	0.03	0.387745	0.387745	0.186071238702818|0.0819448238186288|0.111234705228031|0.203962703962704|0.0443655723158829|0.139835693060654	0.237868696479543|0.154661953159523|0.137985412970629|0.114364135407136|0.088261253309797|0.223214285714286	chr7_142620090_142620397_S_Ex.ENSMUST00000037941.10_1
chr8:123208335-123209831	Ctu2	chr8:123209266-123209387	IR (overlapping region)	6	6	-	ENSMUST00000116412.8	0.2	0.387751	0.387751	0.869565217391304|0|0|0|0|0	0.588235294117647|0|0|0.53475935828877|0|0.925925925925926	chr8_123209266_123209387_R_ENSMUST00000116412.8_1
chr10:98815764-98822753	Atp2b1	chr10:98822753-98822753	A3SS	6	6	-	Ex.ENSMUST00000020107.8	-0.47	0.387751	0.387751	91.8411330049261|91.1278735632184|91.2700310930399|89.5625|89.923273657289|89.9787347155768	91.4314516129032|90.2768622280817|90.8621374652364|89.6082874716737|89.1630231105559|89.5715896279594	chr10_98815764_98822753_S_Ex.ENSMUST00000020107.8_1
chr12:55651054-55659418	Ralgapa1	chr12:55658858-55658888	SES	6	6	-	ENSMUST00000085385.7	-4.97	0.387755	0.387755	39.2405063291139|48|48|65.9574468085106|51.5151515151515|65.7894736842105	38.5964912280702|53.8461538461538|45.4545454545455|45.7627118644068|61.2903225806452|43.75	chr12_55651054_55659418_W_ENSMUST00000085385.7_1
chr14:63371500-63373056	Ctsb	chr14:63371500-63371503	A5SS	6	6	-	Ex.ENSMUST00000006235.9	-0.1	0.387802	0.387802	0.687568756875688|0.853749072011878|0.95475300954753|1.06143454486973|1.34436401240951|1.24975966160354	0.999574649085496|0.885466794995188|0.85927057475654|0.816231343283582|1.04712041884817|0.950570342205323	chr14_63371500_63373056_S_Ex.ENSMUST00000006235.9_2
chr17:24375060-24375544	Amdhd2	chr17:24375060-24375186	TSS|A3SS	6	6	-	TSS.ENSMUST00000138685.3	-0.35	0.387818	0.387818	0.862068965517241|1.5748031496063|1.30718954248366|0|1.36986301369863|0.840336134453782	0|0|1.70940170940171|0.699300699300699|1.41843971631206|0	chr17_24375060_24375544_S_TSS.ENSMUST00000138685.3_1
chr8:91576388-91617604	Chd9	chr8:91576388-91614821	A5SS	6	6	-	Ex.TSS.ENSMUST00000209474.2	-0.78	0.387855	0.387855	4.27046263345196|5.99250936329588|2.65700483091787|1.36518771331058|0.4739336492891|2.77185501066098	1.68918918918919|2.3598820058997|1.4367816091954|2.36486486486486|2.19435736677116|2.7906976744186	chr8_91576388_91617604_S_Ex.TSS.ENSMUST00000209474.2_4
chr15:86012915-86013850	Gramd4	chr15:86013821-86013850	A3SS	3	3	-	ENSMUST00000123349.2	-4.1	0.387898	0.387898	10|10|na|na|na|0	na|na|na|0|7.69230769230769|0	chr15_86012915_86013850_S_ENSMUST00000123349.2_1
chr16:43390145-43397923	Zbtb20	chr16:43397393-43397556	SES	6	6	-	ENSMUST00000156367.8	3.86	0.38798	0.38798	25|35.0877192982456|43.75|37.3333333333333|36.6666666666667|40.4580152671756	53.8461538461538|35.1648351648352|38.961038961039|33.0188679245283|34.020618556701|46.4285714285714	chr16_43390145_43397923_W_ENSMUST00000156367.8_1
chr8:48563317-48564693	Dctd	chr8:48563317-48563551	TSS|A5SS	5	6	-	TSS.ENSMUST00000098773.6	-5.07	0.388049	0.388049	20|6.25|4|25|na|25	15.7894736842105|17.6470588235294|0|19.047619047619|6.25|7.14285714285714	chr8_48563317_48564693_S_TSS.ENSMUST00000098773.6_1
chr8:48563284-48564693	Dctd	chr8:48563284-48563551	TSS|A5SS	5	6	-	TSS.ENSMUST00000098773.6	-5.07	0.388049	0.388049	20|6.25|4|25|na|25	15.7894736842105|17.6470588235294|0|19.047619047619|6.25|7.14285714285714	chr8_48563284_48564693_S_TSS.ENSMUST00000098773.6_1
chr7:141189829-141191248	Ap2a2	chr7:141191246-141191249	A3SS	6	6	-	Ex.ENSMUST00000003038.12	-3.36	0.388059	0.388059	28.5714285714286|31.8181818181818|35.632183908046|37.5|36.2068965517241|34.2592592592593	36.2068965517241|39.0625|30.1075268817204|34.6666666666667|27.8481012658228|15.9090909090909	chr7_141189829_141191248_S_Ex.ENSMUST00000003038.12_1
chr12:3822747-3829618	Dtnb	chr12:3824570-3829619	A3SS	6	6	-	Ex.ENSMUST00000173542.8	3.5	0.38807	0.38807	41.4012738853503|50.4672897196262|39.3939393939394|40|38.8888888888889|41.3173652694611	52.8925619834711|40.3508771929825|34.4262295081967|44.3609022556391|43.3070866141732|57.1428571428571	chr12_3822747_3829618_S_Ex.ENSMUST00000173542.8_1
chr1:160865843-160866026	Gas5	chr1:160865843-160865844	A5SS	6	6	-	Ex.ENSMUST00000159037.2	0.05	0.388073	0.388073	0.219258176502832|0.162980209545984|0.208623087621697|0.32618825722274|0.379586672290173|0.204195284945239	0.293631859056708|0.236826524570752|0.416944629753169|0.335657113348825|0.137614678899083|0.368731563421829	chr1_160865843_160866026_S_Ex.ENSMUST00000159037.2_1
chr7:141011339-141011414	Slc25a22	chr7:141011411-141011415	A5SS	6	6	-	Ex.ENSMUST00000019226.14	0.33	0.388112	0.388112	0.338983050847458|0.185873605947955|1.37931034482759|0.70298769771529|2.08333333333333|0.736648250460405	1.61290322580645|0.925925925925926|1.64556962025316|0.313479623824451|1.56028368794326|1.3262599469496	chr7_141011339_141011414_S_Ex.ENSMUST00000019226.14_1
chr2:177081347-177090016	Gm14418	chr2:177086490-177086544	MES	6	6	-	ENSMUST00000149689.2	0.81	0.388124	0.388124	46.8220338983051|47.7064220183486|46.4065708418891|48.018648018648|47.6377952755905|44.6208112874779	45.9893048128342|46.2389380530973|46.5553235908142|48.9461358313817|47.787610619469|50.5660377358491	chr2_177081347_177090016_W_ENSMUST00000149689.2_3
chr4:137944606-137949399	Hp1bp3	chr4:137948837-137949029	SES	6	6	-	ENSMUST00000154581.2	0.42	0.388127	0.388127	5.81761006289308|4.86322188449848|6.37755102040816|6.10820244328098|7.1875|6.16686819830713	5.88235294117647|6.03829160530191|5.42168674698795|7.13101160862355|7.55467196819085|6.99088145896657	chr4_137944606_137949399_W_ENSMUST00000154581.2_1
chr7:15654043-15654229	Selenow	chr7:15654226-15654230	A5SS	6	6	-	Ex.ENSMUST00000044355.11	0.01	0.388127	0.388127	0.0511487148885384|0.0392291472564115|0.0384985563041386|0.0852636066505613|0.0504456028249538|0.0652032166920235	0.0233492107966751|0.0624037941506844|0.0774426709116723|0.0939275818344057|0.047785157929947|0.101514914883648	chr7_15654043_15654229_S_Ex.ENSMUST00000044355.11_1
chr10:93715505-93715934	Metap2	chr10:93715505-93715534	A3SS	6	6	-	ENSMUST00000181217.8	-0.17	0.388211	0.388211	0.699300699300699|0|0|0.380228136882129|0.746268656716418|0.28169014084507	0|0.373134328358209|0|0|0|0.740740740740741	chr10_93715505_93715934_S_ENSMUST00000181217.8_1
chr3:88232362-88236818	Glmp	chr3:88233239-88233421	IR	6	6	-	ENSMUST00000193646.2	0.12	0.388253	0.388253	0|0|0.66079295154185|0|0|0	0.272479564032698|0.416666666666667|0.252525252525253|0|0.46189376443418|0	chr3_88233239_88233421_R_ENSMUST00000193646.2_1
chr10:39402927-39405434	Fyn	chr10:39405433-39405434	A3SS	6	6	-	Ex.ENSMUST00000099967.10	1.79	0.388301	0.388301	73.972602739726|71.830985915493|74.1721854304636|79.4520547945205|78.1818181818182|74.6376811594203	77.5510204081633|81.0344827586207|79.8319327731092|72.7272727272727|79.8165137614679|72	chr10_39402927_39405434_S_Ex.ENSMUST00000099967.10_1
chr8:84658958-84661235	Gm10644	chr8:84659040-84659136	IR (overlapping region)	4	5	-	ENSMUST00000098595.3	-2.49	0.38832	0.38832	8.33333333333333|na|3.7037037037037|6.25|na|7.69230769230769	0|10|0|10|0|na	chr8_84659040_84659136_R_ENSMUST00000098595.3_1
chr2:6558776-6565481	Celf2	chr2:6565470-6565481	A5SS	6	6	-	ENSMUST00000114927.9	2.66	0.388341	0.388341	14.5454545454545|22.2222222222222|15.5844155844156|10.7142857142857|11.1111111111111|15.7142857142857	10.8695652173913|25.4545454545455|22.6190476190476|13.0434782608696|20|13.8888888888889	chr2_6558776_6565481_S_ENSMUST00000114927.9_1
chr17:31823727-31826667	Pknox1	chr17:31823953-31824037	IR	6	6	-	ENSMUST00000097352.11	1.19	0.388412	0.388412	0|0|0|0|0|3.7037037037037	5.26315789473684|5.55555555555556|0|0|0|0	chr17_31823953_31824037_R_ENSMUST00000097352.11_1
chr12:84730092-84745299	Syndig1l	chr12:84730092-84730094	TSS|A3SS	4	4	-	TSS.ENSMUST00000221905.2	1.85	0.388454	0.388454	5.26315789473684|9.09090909090909|3.44827586206897|7.35294117647059|na|na	9.09090909090909|4.34782608695652|na|7.35294117647059|11.7647058823529|na	chr12_84730092_84745299_S_TSS.ENSMUST00000221905.2_1
chr4:40723137-40723702	Dnaja1	chr4:40723137-40723253	TSS|A5SS	6	6	-	TSS.ENSMUST00000149794.2	0.04	0.388491	0.388491	0.16016016016016|0.111333778668448|0.0731421884142774|0.155460551884959|0.0293513354857646|0.0646328852119959	0.0816159967353601|0.087260034904014|0.205233453052848|0.0659050966608084|0.289256198347107|0.0964940495336121	chr4_40723137_40723702_S_TSS.ENSMUST00000149794.2_1
chrX:73456084-73457469	G6pdx	chrX:73456084-73456086	A3SS	6	6	-	ENSMUST00000143521.2	0.54	0.388498	0.388498	0|1.69491525423729|2.46913580246914|0|0|0	1.96078431372549|1.61290322580645|1.69491525423729|0|2.1505376344086|0	chrX_73456084_73457469_S_ENSMUST00000143521.2_1
chr9:37457471-37463832	Nrgn	chr9:37457968-37463833	A5SS	6	6	-	Ex.TSS.ENSMUST00000065668.12	-0.01	0.388562	0.388562	0.0495878014008554|0.0882649630127774|0.0607581561220446|0.0671992832076458|0.0286944045911047|0.0637186185803492	0.0673468700542142|0.058734427648459|0.0384478883236721|0.0319233838786911|0.060313630880579|0.0480153649167734	chr9_37457471_37463832_S_Ex.TSS.ENSMUST00000065668.12_1
chr11:52278301-52279258	Vdac1	chr11:52278301-52278304	A5SS	6	6	-	Ex.TSS.ENSMUST00000020673.3	0.17	0.388591	0.388591	1.54666666666667|1.26206384558278|1.26713751557956|0.634005763688761|1.04373757455268|1.45261701637076	1.05557280347718|1.47186147186147|1.66609996599796|0.985378258105531|1.71800947867299|1.30072840790843	chr11_52278301_52279258_S_Ex.TSS.ENSMUST00000020673.3_1
chr6:113468978-113470304	Creld1	chr6:113469220-113469647	IR	6	6	-	ENSMUST00000204920.2	0.1	0.38862	0.38862	0|0|0|0|0.478468899521531|0	0.442477876106195|0.298507462686567|0|0.366300366300366|0|0	chr6_113469220_113469647_R_ENSMUST00000204920.2_1
chr2:173426698-173428908	Ppp4r1l-ps	chr2:173427812-173428428	IR	6	6	-	ENSMUST00000153162.8	-7.33	0.388673	0.388673	72.7272727272727|69.5652173913043|76|43.75|54.5454545454545|50	75|50|56|65.2173913043478|38.8888888888889|37.5	chr2_173427812_173428428_R_ENSMUST00000153162.8_1
chr8:126866483-127047737	Slc35f3	chr8:126982697-127047738	A3SS	5	6	-	Ex.ENSMUST00000238518.2	-7.69	0.388677	0.388677	62.5|68.4210526315789|73.6842105263158|63.3333333333333|na|90.9090909090909	53.3333333333333|66.6666666666667|52.9411764705882|78.5714285714286|87.5|45.4545454545455	chr8_126866483_127047737_S_Ex.ENSMUST00000238518.2_1
chr2:30235711-30236465	Sh3glb2	chr2:30236086-30236364	IR	6	6	-	ENSMUST00000151354.8	0.06	0.388785	0.388785	0.109529025191676|0.145985401459854|0.0885739592559787|0.121654501216545|0|0.0760456273764259	0.125470514429109|0.253164556962025|0.427807486631016|0.12531328320802|0|0	chr2_30236086_30236364_R_ENSMUST00000151354.8_1
chr7:97037796-97039448	Alg8	chr7:97039434-97039448	A3SS	6	6	-	ENSMUST00000130111.8	0.68	0.388809	0.388809	0|0|2.08333333333333|0|0|0	2.7027027027027|0|0|0|0|3.44827586206897	chr7_97037796_97039448_S_ENSMUST00000130111.8_1
chr16:4704338-4725231	Mgrn1	chr16:4725229-4725231	TSS|A3SS	6	6	-	TSS.ENSMUST00000229038.2	-1.15	0.388843	0.388843	12.2171945701357|11.8279569892473|10.1333333333333|14.2857142857143|8.06451612903226|11.8072289156626	6.96517412935323|13.302752293578|10.1626016260163|8.43373493975904|12.0754716981132|10.4938271604938	chr16_4704338_4725231_S_TSS.ENSMUST00000229038.2_1
chr5:24645079-24645570	Slc4a2	chr5:24645249-24645401	IR (overlapping region)	6	6	-	ENSMUST00000140722.2	-1.16	0.388859	0.388859	0|0|0|0|5.88235294117647|4.65116279069767	0|0|3.57142857142857|0|0|0	chr5_24645249_24645401_R_ENSMUST00000140722.2_1
chr5:121672494-121683227	Mapkapk5	chr5:121678565-121678638	MES	4	4	-	ENSMUST00000031410.14	-2.23	0.38892	0.38892	na|na|91.4110429447853|91.2698412698413|87.3417721518987|93.3962264150943	na|na|84.8684210526316|88.3720930232558|94.2307692307692|87.012987012987	chr5_121672494_121683227_W_ENSMUST00000031410.14_5
chr11:69797430-69797555	Neurl4	chr11:69797552-69797555	A3SS	4	4	-	ENSMUST00000061837.11	-6.3	0.388929	0.388929	78.5714285714286|na|86.3636363636364|100|na|86.6666666666667	83.3333333333333|na|88.8888888888889|66.6666666666667|87.5|na	chr11_69797430_69797555_S_ENSMUST00000061837.11_1
chr12:100854332-100874357	Gpr68	chr12:100865502-100865579	SES	3	3	-	ENSMUST00000124459.2	9.09	0.388976	0.388976	50|na|57.5|na|na|70.7317073170732	82.6086956521739|na|59.2592592592593|na|63.6363636363636|na	chr12_100854332_100874357_W_ENSMUST00000124459.2_1
chr4:101051061-101122238	Jak1	chr4:101054973-101055177	SES	6	6	-	ENSMUST00000132292.2	0.55	0.389048	0.389048	0.62111801242236|0.645161290322581|0.429184549356223|3.72093023255814|0.689655172413793|1.42450142450142	1.97044334975369|1.47058823529412|0.72463768115942|3.06122448979592|1.38248847926267|2.23880597014925	chr4_101051061_101122238_W_ENSMUST00000132292.2_1
chr17:26009480-26009957	Antkmt	chr17:26009753-26009906	IR (overlapping region)	6	6	-	ENSMUST00000237703.2	-0.1	0.389064	0.389064	0.220264317180617|0.250941028858218|0.657894736842105|0.120336943441637|0.594059405940594|0.247524752475248	0.395778364116095|0.116959064327485|0.206825232678387|0.38560411311054|0.374531835205993|0	chr17_26009753_26009906_R_ENSMUST00000237703.2_1
chr17:66387883-66390392	Ndufv2	chr17:66390389-66390393	A5SS	6	6	-	Ex.ENSMUST00000024909.15	-0.11	0.389068	0.389068	1.38588133391078|1.19897230944904|1.51889791593077|1.33614627285513|1.60060975609756|1.13711272247858	0.945979586756286|1.31908119172163|1.26012601260126|1.15653577192039|1.66393250527303|1.17302052785924	chr17_66387883_66390392_S_Ex.ENSMUST00000024909.15_1
chr10:127103352-127110582	Dctn2	chr10:127103352-127103361	A5SS	6	6	-	Ex.ENSMUST00000026479.11	0.12	0.38909	0.38909	0.60459492140266|0.911854103343465|0.638394892840857|0.91484869809993|0.564971751412429|0.54416073670992	1.23287671232877|0.611620795107034|0.64065230052417|1.01302460202605|0.505369551484523|0.903954802259887	chr10_127103352_127110582_S_Ex.ENSMUST00000026479.11_2
chr1:75234069-75234588	Ptprn	chr1:75234583-75234589	A5SS	6	6	-	Ex.ENSMUST00000027404.12	-0.58	0.389192	0.389192	4.11764705882353|3.3457249070632|2.64900662251656|4.88721804511278|4.49438202247191|1.67224080267559	2.02702702702703|1.90114068441065|4.18118466898955|2.8391167192429|4.17910447761194|2.54237288135593	chr1_75234069_75234588_S_Ex.ENSMUST00000027404.12_1
chr15:76383672-76384536	Hsf1	chr15:76384254-76384330	IR	6	6	-	ENSMUST00000228781.2	-0.26	0.3892	0.3892	0|0|0|1|1.33333333333333|0	0|0|0|0.78740157480315|0|0	chr15_76384254_76384330_R_ENSMUST00000228781.2_1
chr12:70069116-70072180	Nin	chr12:70072154-70072180	A5SS	2	3	-	ENSMUST00000220689.2	15.21	0.389216	0.389216	na|na|27.2727272727273|50|na|na	54.5454545454545|na|61.5384615384615|45.4545454545455|na|na	chr12_70069116_70072180_S_ENSMUST00000220689.2_1
chr15:39399378-39538335	Rims2	chr15:39448986-39449158	MES	6	6	-	ENSMUST00000042917.10	-3.06	0.389218	0.389218	3.6144578313253|10|15.6716417910448|7.2463768115942|21.2765957446809|6.84931506849315	8.21917808219178|17.5257731958763|5.20833333333333|5.26315789473684|7.07964601769912|2.98507462686567	chr15_39399378_39538335_W_ENSMUST00000042917.10_2
chr12:91536613-91539339	Gtf2a1	chr12:91536613-91536614	A3SS	6	6	-	Ex.ENSMUST00000021345.14	-0.24	0.389221	0.389221	0.646203554119548|1.65460186142709|1.34493670886076|1.6629711751663|1.82815356489945|1.08932461873638	1.62748643761302|0.384615384615385|0.967741935483871|1.16822429906542|1.64835164835165|1.00200400801603	chr12_91536613_91539339_S_Ex.ENSMUST00000021345.14_2
chr11:110220083-110228419	Abca5	chr11:110228311-110228419	TSS|A5SS	6	6	-	TSS.ENSMUST00000043961.12	4.43	0.389227	0.389227	37.5|48.2758620689655|33.3333333333333|50|55|40.625	47.3684210526316|55.5555555555556|33.3333333333333|57.1428571428571|52.7777777777778|45.1612903225806	chr11_110220083_110228419_S_TSS.ENSMUST00000043961.12_1
chr5:31353295-31353608	Snx17	chr5:31353424-31353520	IR	6	6	-	ENSMUST00000201835.4	-0.1	0.389279	0.389279	0.234192037470726|0.335570469798658|0|0|0.480769230769231|0	0|0|0.443458980044346|0|0|0	chr5_31353424_31353520_R_ENSMUST00000201835.4_1
chr5:31353295-31353608	Snx17	chr5:31353386-31353520	IR	6	6	-	ENSMUST00000201835.4	-0.1	0.389279	0.389279	0.234192037470726|0.335570469798658|0|0|0.480769230769231|0	0|0|0.443458980044346|0|0|0	chr5_31353386_31353520_R_ENSMUST00000201835.4_1
chr2:25904978-25906307	Ubac1	chr2:25905967-25906047	SES	6	6	-	ENSMUST00000146898.2	-0.31	0.389315	0.389315	1.71149144254279|1.22324159021407|1.42566191446029|0.224719101123596|0.833333333333333|1.04895104895105	0.26246719160105|1.65289256198347|0.622406639004149|0|0.540540540540541|1.51515151515152	chr2_25904978_25906307_W_ENSMUST00000146898.2_1
chr14:55725673-55727280	Dhrs4	chr14:55727276-55727280	A3SS	6	6	-	Ex.TSS.ENSMUST00000022821.8	-1.49	0.389331	0.389331	95.4545454545455|90.4761904761905|91.8032786885246|89.4736842105263|91.304347826087|89.051094890511	86.5979381443299|95.4954954954955|89.8148148148148|90.625|89.6551724137931|86.4406779661017	chr14_55725673_55727280_S_Ex.TSS.ENSMUST00000022821.8_1
chr1:75121995-75122323	Retreg2	chr1:75121995-75121997	A5SS	6	6	-	ENSMUST00000097694.11	1.01	0.389395	0.389395	94.7368421052632|94.954128440367|93.6274509803922|94.4272445820433|91.5789473684211|93.7349397590361	97.887323943662|95.1492537313433|94.9438202247191|96.9465648854962|91.9753086419753|92.2077922077922	chr1_75121995_75122323_S_ENSMUST00000097694.11_1
chr4:155957381-155959685	Ints11	chr4:155959595-155959685	A3SS	6	6	-	ENSMUST00000030901.9	-1.03	0.389434	0.389434	94.9275362318841|92.1348314606742|94.8356807511737|95.049504950495|92.5|92.6701570680628	94.9275362318841|89|94.6745562130178|93.9393939393939|90.5511811023622|92.8571428571429	chr4_155957381_155959685_S_ENSMUST00000030901.9_1
chr4:155334520-155335005	Faap20	chr4:155335002-155335005	TSS|A3SS	6	6	-	TSS.ENSMUST00000105627.8	1.75	0.389464	0.389464	5.88235294117647|2.94117647058824|5.88235294117647|2.56410256410256|11.7647058823529|9.09090909090909	11.7647058823529|7.5|9.52380952380952|6.06060606060606|3.2258064516129|10.5263157894737	chr4_155334520_155335005_S_TSS.ENSMUST00000105627.8_1
chr11:65712841-65713653	Zkscan6	chr11:65713651-65713653	A3SS	6	6	-	Ex.ENSMUST00000018491.8	3.57	0.389499	0.389499	46.6666666666667|33.3333333333333|48.1481481481481|47.8260869565217|45.8333333333333|54.4117647058823	50|50|50.9433962264151|55.3191489361702|36.5384615384615|54.8387096774194	chr11_65712841_65713653_S_Ex.ENSMUST00000018491.8_1
chr4:138008778-138016551	Kif17	chr4:138015240-138015796	MES	6	6	-	ENSMUST00000030539.10	-3.28	0.38957	0.38957	30.8641975308642|37.7358490566038|33.6448598130841|44|42.5|27.2727272727273	31.1475409836066|36.3636363636364|23.4567901234568|30.9859154929577|32.9268292682927|41.4634146341463	chr4_138008778_138016551_W_ENSMUST00000030539.10_2
chr10:13705143-13744361	Aig1	chr10:13705143-13720072	A3SS	6	6	-	Ex.TSS.ENSMUST00000019942.6	0.52	0.389656	0.389656	4.52674897119342|4.79616306954436|2.36336779911374|2.05223880597015|3.86904761904762|3.38541666666667	4.07239819004525|3.62903225806452|2.67558528428094|5.10440835266821|4.83271375464684|3.81944444444444	chr10_13705143_13744361_S_Ex.TSS.ENSMUST00000019942.6_1
chr1:169971033-169976839	Uap1	chr1:169975565-169975615	SES	6	6	-	ENSMUST00000111351.10	0.76	0.389663	0.389663	6.41627543035994|4.1372351160444|7.86666666666667|5.88235294117647|5.32786885245902|7.80437044745057	7.47011952191235|6.23501199040767|4.71063257065949|8.90269151138716|8.03418803418803|6.63650075414781	chr1_169971033_169976839_W_ENSMUST00000111351.10_1
chr3:115675488-115681424	A930005H10Rik	chr3:115679863-115681425	A5SS	6	6	-	Ex.ENSMUST00000185424.2	-1.74	0.389694	0.389694	30.9090909090909|33.7254901960784|28.4431137724551|31.5018315018315|25|32.8358208955224	33.448275862069|28.8659793814433|28.1437125748503|22.9571984435798|30.6859205776173|27.891156462585	chr3_115675488_115681424_S_Ex.ENSMUST00000185424.2_1
chr10:40133290-40133574	Gtf3c6	chr10:40133562-40133574	TSS|A5SS	6	6	-	TSS.ENSMUST00000213628.2	0.77	0.389757	0.389757	5.69948186528497|3.76884422110553|4.40528634361234|1.60857908847185|4.48979591836735|3.67816091954023	3.11750599520384|3.69393139841689|3.41880341880342|7.09677419354839|5.9748427672956|4.94505494505495	chr10_40133290_40133574_S_TSS.ENSMUST00000213628.2_1
chr10:40133290-40133571	Gtf3c6	chr10:40133562-40133571	TSS|A5SS	6	6	-	TSS.ENSMUST00000213628.2	0.77	0.389757	0.389757	5.69948186528497|3.76884422110553|4.40528634361234|1.60857908847185|4.48979591836735|3.67816091954023	3.11750599520384|3.69393139841689|3.41880341880342|7.09677419354839|5.9748427672956|4.94505494505495	chr10_40133290_40133571_S_TSS.ENSMUST00000213628.2_1
chr15:66832402-66841352	Ndrg1	chr15:66832402-66832464	TSS|A3SS	6	6	-	TSS.ENSMUST00000170903.8	-0.16	0.389802	0.389802	0|0.735294117647059|0|0.704225352112676|0|0	0|0|0.495049504950495|0|0|0	chr15_66832402_66841352_S_TSS.ENSMUST00000170903.8_1
chr17:36290019-36291128	Prr3	chr17:36290148-36290599	IR	6	6	-	ENSMUST00000055454.14	0.71	0.389813	0.389813	0|0|3.27868852459016|0|0|0	0|2.85714285714286|0|2.17391304347826|0|2.5	chr17_36290148_36290599_R_ENSMUST00000055454.14_1
chr1:169783603-169787255	Hsd17b7	chr1:169786992-169787048	SES	6	6	-	ENSMUST00000027989.13	-2.21	0.389844	0.389844	76|75.3623188405797|82.9545454545455|78.4615384615385|79.1666666666667|75.2577319587629	71.4285714285714|82.4561403508772|71.4285714285714|82|73.5294117647059|73.0769230769231	chr1_169783603_169787255_W_ENSMUST00000027989.13_1
chr11:78183520-78184644	Rskr	chr11:78184238-78184354	IR (overlapping region)	5	4	-	ENSMUST00000122937.8	-8.35	0.389855	0.389855	29.4117647058824|23.0769230769231|42.8571428571429|20|na|5.26315789473684	23.0769230769231|0|30|na|10|na	chr11_78184238_78184354_R_ENSMUST00000122937.8_1
chr7:141011339-141011420	Slc25a22	chr7:141011415-141011420	A5SS	6	6	-	Ex.ENSMUST00000019226.14	0.76	0.389857	0.389857	91.0169491525424|91.82156133829|91.8390804597701|89.9824253075571|88.28125|88.5819521178637	89.3548387096774|93.0555555555556|90.379746835443|91.692789968652|90.0709219858156|91.5119363395225	chr7_141011339_141011420_S_Ex.ENSMUST00000019226.14_1
chr17:36566962-36568333	Rpp21	chr17:36568305-36568333	A5SS	6	6	-	ENSMUST00000172573.2	-0.1	0.389887	0.389887	0.148809523809524|0.324675324675325|0.242424242424242|0.436681222707424|0.550964187327824|0	0.46656298600311|0.294117647058824|0|0|0.314465408805031|0	chr17_36566962_36568333_S_ENSMUST00000172573.2_1
chr15:76789237-76790055	Rpl8	chr15:76790054-76790056	A3SS	6	6	-	Ex.ENSMUST00000004072.10	0.03	0.389902	0.389902	0.234888819292202|0.248091603053435|0.363077782432621|0.334389299542415|0.276243093922652|0.260858223555498	0.320404721753794|0.313823944766986|0.280732860520095|0.32258064516129|0.243478260869565|0.394366197183099	chr15_76789237_76790055_S_Ex.ENSMUST00000004072.10_1
chr19:44131573-44134379	Bloc1s2	chr19:44131573-44131579	A3SS	6	6	-	Ex.ENSMUST00000079033.6	0.65	0.389951	0.389951	90.8823529411765|94.8553054662379|92.258064516129|91.2466843501326|91.3419913419913|92.6966292134831	92.7113702623907|92.6952141057935|91.4728682170543|94.0119760479042|92.326139088729|93.9622641509434	chr19_44131573_44134379_S_Ex.ENSMUST00000079033.6_1
chr7:30001690-30002794	Clip3	chr7:30001690-30001690	A5SS	6	6	-	Ex.ENSMUST00000014065.16	-0.51	0.389961	0.389961	4.047976011994|4.58333333333333|4.56026058631922|3.13390313390313|4.28211586901763|3.14769975786925	4.07523510971787|3.16546762589928|3.48977135980746|5.12820512820513|3.35403726708075|1.50537634408602	chr7_30001690_30002794_S_Ex.ENSMUST00000014065.16_1
chr7:7299069-7301690	Clcn4	chr7:7299069-7299877	A3SS	6	6	-	ENSMUST00000211551.2	-0.84	0.389974	0.389974	78.3783783783784|80.3532008830022|79.5918367346939|76.5822784810127|78.1456953642384|78.7128712871287	77.9591836734694|75.992438563327|80.7757166947723|78.6407766990291|77.7003484320557|75.6676557863502	chr7_7299069_7301690_S_ENSMUST00000211551.2_1
chr7:7298183-7301690	Clcn4	chr7:7298183-7299877	A3SS	6	6	-	ENSMUST00000211551.2	-0.84	0.389974	0.389974	78.3783783783784|80.3532008830022|79.5918367346939|76.5822784810127|78.1456953642384|78.7128712871287	77.9591836734694|75.992438563327|80.7757166947723|78.6407766990291|77.7003484320557|75.6676557863502	chr7_7298183_7301690_S_ENSMUST00000211551.2_1
chr15:102056414-102056536	Igfbp6	chr15:102056414-102056417	A5SS	6	6	-	Ex.ENSMUST00000023807.7	-0.11	0.389994	0.389994	0.571102227298686|0.272727272727273|0.746268656716418|0.303490136570561|0.0979431929480901|0.433108758421559	0|0.497512437810945|0.293427230046948|0.435540069686411|0.415512465373961|0.112485939257593	chr15_102056414_102056536_S_Ex.ENSMUST00000023807.7_1
chr19:4316666-4318572	Ssh3	chr19:4317775-4318002	SES	4	6	-	ENSMUST00000236721.2	3.61	0.390073	0.390073	43.4782608695652|50|52.2727272727273|na|na|44.1860465116279	40.7407407407407|48.1481481481481|51.5151515151515|46.3414634146341|55.5555555555556|64.2857142857143	chr19_4316666_4318572_W_ENSMUST00000236721.2_1
chrX:73332120-73332710	Taz	chrX:73332535-73332625	SES	6	6	NMD	ENSMUST00000124915.8	0.52	0.390192	0.390192	2.20125786163522|0|1.78041543026706|0.727272727272727|2.91970802919708|1.44927536231884	2.89256198347107|1.52671755725191|1.01010101010101|2.35849056603774|3.3210332103321|1.0989010989011	chrX_73332120_73332710_W_ENSMUST00000124915.8_1
chr13:20467161-20470889	Elmo1	chr13:20469485-20469529	SES	6	5	-	ENSMUST00000221595.3	-1.63	0.3902	0.3902	7.14285714285714|0|3.27868852459016|0|8.10810810810811|1.96078431372549	0|0|4.76190476190476|0|4.16666666666667|na	chr13_20467161_20470889_W_ENSMUST00000221595.3_1
chr16:10245337-10264793	Tvp23a	chr16:10246523-10246667	SES	6	6	-	ENSMUST00000051118.7	-2.11	0.390212	0.390212	87.1794871794872|92.7536231884058|82.6086956521739|86.4077669902913|89.7959183673469|90.1960784313726	89.1304347826087|89.6103896103896|85.8823529411765|87.8048780487805|77.3333333333333|86.5384615384615	chr16_10245337_10264793_W_ENSMUST00000051118.7_1
chr4:150727839-150728404	Slc45a1	chr4:150728268-150728404	A5SS	6	6	-	ENSMUST00000147706.2	-0.71	0.390224	0.390224	4.65116279069767|5.47945205479452|5.14285714285714|1.8018018018018|3.52941176470588|3.61990950226244	3.96825396825397|3.41880341880342|4.71698113207547|0.961538461538462|4.3859649122807|2.5	chr4_150727839_150728404_S_ENSMUST00000147706.2_1
chr9:45769902-45771980	Gm49338	chr9:45770358-45770576	IR (overlapping region)	6	6	-	ENSMUST00000216609.2	2.28	0.390277	0.390277	48.9795918367347|35.5555555555556|36.2745098039216|35.8208955223881|34.1463414634146|40.1960784313725	40.7407407407407|36.2068965517241|43.9252336448598|42.4242424242424|40.9638554216867|40.3846153846154	chr9_45770358_45770576_R_ENSMUST00000216609.2_1
chr16:21400449-21459428	Vps8	chr16:21426918-21426971	SES	6	6	-	ENSMUST00000096192.12	-1.8	0.390331	0.390331	81.7073170731707|89.8305084745763|88.8888888888889|87.6404494382023|93.0232558139535|85.7142857142857	89.4736842105263|87.6543209876543|85.1851851851852|87.8048780487805|85.0393700787402|80.8219178082192	chr16_21400449_21459428_W_ENSMUST00000096192.12_1
chr1:60144587-60147241	Carf	chr1:60144587-60144593	A5SS	5	4	-	ENSMUST00000130075.8	9.06	0.39036	0.39036	5.55555555555556|8.33333333333333|21.7391304347826|35.2941176470588|na|10.5263157894737	41.6666666666667|14.2857142857143|36.3636363636364|9.09090909090909|na|na	chr1_60144587_60147241_S_ENSMUST00000130075.8_1
chrX:7764790-7765438	Pqbp1	chrX:7764876-7765204	IR	6	6	-	ENSMUST00000115654.8	0.03	0.390394	0.390394	0|0|0.110132158590308|0|0|0	0.164744645799012|0|0|0.155038759689922|0|0	chrX_7764876_7765204_R_ENSMUST00000115654.8_1
chr11:69559904-69561573	Eif4a1	chr11:69560073-69560958	IR	6	6	-	ENSMUST00000123995.8	-0.02	0.390439	0.390439	0.129282482223659|0|0|0.0703729767769177|0|0	0|0|0.0637755102040816|0|0|0	chr11_69560073_69560958_R_ENSMUST00000123995.8_1
chr2:181357725-181358294	Oprl1	chr2:181357725-181357739	A5SS	6	6	-	ENSMUST00000108763.8	2.2	0.390461	0.390461	94.7368421052632|90.9090909090909|91.6666666666667|94.1176470588235|90|100	100|100|100|93.3333333333333|91.304347826087|90	chr2_181357725_181358294_S_ENSMUST00000108763.8_1
chr8:91857777-91860161	Aktip	chr8:91857777-91857780	A3SS	6	6	-	Ex.TSS.ENSMUST00000209444.2	5.6	0.390509	0.390509	54.5454545454545|33.3333333333333|42.8571428571429|41.6666666666667|36.3636363636364|26.0869565217391	52.6315789473684|25|51.8518518518518|55.5555555555556|47.0588235294118|36.3636363636364	chr8_91857777_91860161_S_Ex.TSS.ENSMUST00000209444.2_1
chr18:57090994-57106455	C330018D20Rik	chr18:57095473-57095590	MES	6	6	-	ENSMUST00000139243.9	1.36	0.390615	0.390615	43.9024390243902|38.9830508474576|46.2809917355372|46.2025316455696|44.7058823529412|47.244094488189	44.1176470588235|42.8571428571429|47.6470588235294|46.1538461538462|48.780487804878|45.9183673469388	chr18_57090994_57106455_W_ENSMUST00000139243.9_2
chr17:25102850-25103098	Nubp2	chr17:25102850-25102863	A3SS	6	6	-	ENSMUST00000234098.2	-0.23	0.390633	0.390633	1.37614678899083|0|0.452488687782805|0.568181818181818|0|0	0|0|0|0.561797752808989|0.483091787439614|0	chr17_25102850_25103098_S_ENSMUST00000234098.2_1
chr3:142406937-142424136	Kyat3	chr3:142412450-142412556	SES	6	6	-	ENSMUST00000044392.11	2.78	0.390643	0.390643	54.2372881355932|53.968253968254|53.4883720930233|50.7692307692308|48.3870967741936|47.8260869565217	58.1818181818182|47.0588235294118|60.8695652173913|50|47.3684210526316|61.9047619047619	chr3_142406937_142424136_W_ENSMUST00000044392.11_1
chr9:48403897-48406599	Rbm7	chr9:48405688-48406454	IR	6	6	-	ENSMUST00000213525.2	0.52	0.390682	0.390682	1.38888888888889|0|0.515463917525773|0.833333333333333|0|0.943396226415094	0.72463768115942|0|3.2051282051282|0|0.775193798449612|2.08333333333333	chr9_48405688_48406454_R_ENSMUST00000213525.2_1
chr2:22958299-22959462	Acbd5	chr2:22958892-22959077	SES	6	6	-	ENSMUST00000144088.2	0.5	0.390771	0.390771	0|0.775193798449612|0.526315789473684|0|0|0.557103064066852	0|2.76073619631902|0|0|0|2.09424083769634	chr2_22958299_22959462_W_ENSMUST00000144088.2_1
chr5:38262338-38264169	Stx18	chr5:38263908-38263985	SES	6	6	-	ENSMUST00000031008.13	-0.6	0.39078	0.39078	95.7333333333333|95.2112676056338|96.6010733452594|93.7185929648241|95.7198443579767|94.8347107438017	95.9302325581395|93.9814814814815|93.9209726443769|93.0434782608696|96.4705882352941|94.8717948717949	chr5_38262338_38264169_W_ENSMUST00000031008.13_1
chr17:56701890-56703221	Kdm4b	chr17:56703204-56703221	A3SS	6	6	-	ENSMUST00000025036.11	-6.68	0.390823	0.390823	93.3333333333333|86.6666666666667|85.7142857142857|60|85.7142857142857|78.7878787878788	76.9230769230769|100|68|66.6666666666667|78.5714285714286|60	chr17_56701890_56703221_S_ENSMUST00000025036.11_1
chr17:24733804-24735478	Traf7	chr17:24733804-24733840	A3SS	6	6	-	ENSMUST00000176668.8	1.68	0.390824	0.390824	5.45454545454545|3.84615384615385|11.4583333333333|0|9.67741935483871|7.77777777777778	9.30232558139535|7.77777777777778|9.85915492957746|5.17241379310345|8.16326530612245|8	chr17_24733804_24735478_S_ENSMUST00000176668.8_1
chr13:74479590-74480217	Sdha	chr13:74480212-74480218	A5SS	6	6	-	Ex.ENSMUST00000022062.8	-0.1	0.390833	0.390833	0.686341798215511|0.491400491400491|0.440097799511002|0.365497076023392|0.242424242424242|0.615384615384615	0.229533282325937|0.222057735011103|0.789473684210526|0.154320987654321|0.461133069828722|0.356294536817102	chr13_74479590_74480217_S_Ex.ENSMUST00000022062.8_1
chr5:97245429-97251218	Paqr3	chr5:97247405-97247539	SES	3	4	-	ENSMUST00000196078.5	-8.63	0.390897	0.390897	na|66.6666666666667|58.0645161290323|40|na|na	37.5|50|47.6190476190476|50|na|na	chr5_97245429_97251218_W_ENSMUST00000196078.5_1
chr9:21303739-21305007	Ilf3	chr9:21305007-21305007	A3SS	6	6	-	Ex.ENSMUST00000067646.12	2.42	0.390944	0.390944	61.7977528089888|71.2765957446808|68.695652173913|70.3703703703704|62.6865671641791|60.9929078014184	62.6262626262626|63.8297872340426|72.5274725274725|73.1958762886598|66.2921348314607|71.875	chr9_21303739_21305007_S_Ex.ENSMUST00000067646.12_1
chr16:90743751-90747238	Synj1	chr16:90746587-90746625	MES	6	6	-	ENSMUST00000118390.10	-4.37	0.39095	0.39095	71.9298245614035|70|52.2058823529412|51.9685039370079|72.7272727272727|59.0308370044053	66.4383561643836|54.5454545454545|61.3526570048309|61.5942028985507|60.4838709677419|47.2222222222222	chr16_90743751_90747238_W_ENSMUST00000118390.10_3
chr2:120398288-120414749	Snap23	chr2:120398530-120398686	SES	6	6	-	ENSMUST00000142278.2	0.68	0.39096	0.39096	0|2.27272727272727|0|0|0|0	4.05405405405405|0.769230769230769|0|1.53846153846154|0|0	chr2_120398288_120414749_W_ENSMUST00000142278.2_1
chr13:63550853-63579263	Fancc	chr13:63579243-63579263	A5SS	2	4	-	ENSMUST00000160931.2	5	0.391002	0.391002	na|na|0|na|na|0	na|0|20|0|0|na	chr13_63550853_63579263_S_ENSMUST00000160931.2_1
chr10:128118982-128119162	Stat2	chr10:128119027-128119101	IR	3	4	-	ENSMUST00000220142.2	4.55	0.391002	0.391002	0|na|0|na|na|0	0|0|18.1818181818182|0|na|na	chr10_128119027_128119101_R_ENSMUST00000220142.2_1
chr10:128118982-128119162	Stat2	chr10:128119027-128119098	IR	3	4	-	ENSMUST00000220142.2	4.55	0.391002	0.391002	0|na|0|na|na|0	0|0|18.1818181818182|0|na|na	chr10_128119027_128119098_R_ENSMUST00000220142.2_1
chr4:11317181-11321999	Dpy19l4	chr4:11321715-11321999	A5SS	5	4	-	ENSMUST00000148524.2	4.17	0.391002	0.391002	0|0|0|0|na|0	na|0|0|0|na|16.6666666666667	chr4_11317181_11321999_S_ENSMUST00000148524.2_1
chr2:54964009-54988574	Galnt13	chr2:54964009-54964116	A5SS	3	4	-	ENSMUST00000112634.8	3.85	0.391002	0.391002	0|0|0|na|na|na	0|0|15.3846153846154|na|0|na	chr2_54964009_54988574_S_ENSMUST00000112634.8_1
chr7:141554579-141557013	Brsk2	chr7:141554627-141555751	IR	3	4	-	ENSMUST00000173941.3	3.57	0.391002	0.391002	0|na|0|na|na|0	0|na|14.2857142857143|0|0|na	chr7_141554627_141555751_R_ENSMUST00000173941.3_1
chr15:78875275-78875528	Triobp	chr15:78875275-78875286	A5SS	2	4	-	ENSMUST00000109688.9	3.33	0.391002	0.391002	na|na|0|na|na|0	13.3333333333333|0|0|na|0|na	chr15_78875275_78875528_S_ENSMUST00000109688.9_1
chr7:66358477-66359041	Lins1	chr7:66358477-66358491	A5SS	3	4	-	ENSMUST00000121777.9	2.63	0.391002	0.391002	na|0|0|na|na|0	na|0|0|0|10.5263157894737|na	chr7_66358477_66359041_S_ENSMUST00000121777.9_1
chr8:84451107-84453521	Ddx39a	chr8:84451976-84452493	IR (overlapping region)	3	4	-	ENSMUST00000172396.8	2.5	0.391002	0.391002	0|na|0|na|na|0	10|0|na|0|0|na	chr8_84451976_84452493_R_ENSMUST00000172396.8_1
chr4:72056926-72057925	Tle1	chr4:72057199-72057300	SES	4	4	-	ENSMUST00000140154.2	2.5	0.391002	0.391002	0|na|0|0|na|0	na|10|0|0|0|na	chr4_72056926_72057925_W_ENSMUST00000140154.2_1
chr18:63893642-63893856	Wdr7	chr18:63893749-63893829	IR (overlapping region)	4	4	-	ENSMUST00000072726.7	2.5	0.391002	0.391002	na|0|0|0|na|0	na|0|0|10|0|na	chr18_63893749_63893829_R_ENSMUST00000072726.7_1
chr7:79105897-79106182	Polg	chr7:79105897-79105936	A3SS	3	4	-	ENSMUST00000132048.5	2.27	0.391002	0.391002	0|na|0|na|na|0	na|0|0|9.09090909090909|0|na	chr7_79105897_79106182_S_ENSMUST00000132048.5_1
chr7:5016022-5017623	Fiz1	chr7:5017453-5017623	A5SS	3	4	-	ENSMUST00000207412.2	2.27	0.391002	0.391002	0|0|0|na|na|na	na|0|0|0|9.09090909090909|na	chr7_5016022_5017623_S_ENSMUST00000207412.2_1
chr7:5016022-5017535	Fiz1	chr7:5017453-5017535	A5SS	3	4	-	ENSMUST00000207412.2	2.27	0.391002	0.391002	0|0|0|na|na|na	na|0|0|0|9.09090909090909|na	chr7_5016022_5017535_S_ENSMUST00000207412.2_1
chr7:16195362-16195715	Npas1	chr7:16195706-16195715	A5SS	4	3	-	ENSMUST00000002053.9	2.27	0.391002	0.391002	100|90.9090909090909|100|na|na|100	na|100|100|na|100|na	chr7_16195362_16195715_S_ENSMUST00000002053.9_1
chr7:144037970-144040751	Ppfia1	chr7:144038949-144040435	IR	5	4	-	ENSMUST00000207471.2	2.27	0.391002	0.391002	0|0|0|0|na|0	9.09090909090909|na|0|0|0|na	chr7_144038949_144040435_R_ENSMUST00000207471.2_1
chr8:84451107-84453521	Ddx39a	chr8:84451628-84451783	IR (overlapping region)	3	4	-	ENSMUST00000172396.8	2.08	0.391002	0.391002	0|na|0|na|na|0	8.33333333333333|0|na|0|0|na	chr8_84451628_84451783_R_ENSMUST00000172396.8_1
chr5:73834366-73836334	Spata18	chr5:73834366-73834401	A5SS	2	4	-	ENSMUST00000178631.6	2.08	0.391002	0.391002	na|na|0|na|na|0	0|8.33333333333333|0|na|0|na	chr5_73834366_73836334_S_ENSMUST00000178631.6_1
chr1:21527849-21536606	Kcnq5	chr1:21531775-21531831	SES	3	4	-	ENSMUST00000115300.8	2	0.391002	0.391002	0|na|0|na|na|0	na|0|0|0|8|na	chr1_21527849_21536606_W_ENSMUST00000115300.8_1
chr16:93383125-93383519	Setd4	chr16:93383206-93383312	IR	5	4	-	ENSMUST00000233981.2	1.92	0.391002	0.391002	0|na|0|0|0|0	na|0|7.69230769230769|0|0|na	chr16_93383206_93383312_R_ENSMUST00000233981.2_1
chr16:93382067-93383205	Setd4	chr16:93382843-93383124	IR	6	4	-	ENSMUST00000152520.2	1.92	0.391002	0.391002	0|0|0|0|0|0	na|0|7.69230769230769|0|0|na	chr16_93382843_93383124_R_ENSMUST00000152520.2_1
chr16:93382067-93383205	Setd4	chr16:93382191-93383124	IR	6	4	-	ENSMUST00000152520.2	1.92	0.391002	0.391002	0|0|0|0|0|0	na|0|7.69230769230769|0|0|na	chr16_93382191_93383124_R_ENSMUST00000152520.2_1
chr16:17443584-17444402	Smpd4	chr16:17443884-17444293	IR	5	4	-	ENSMUST00000232417.2	1.92	0.391002	0.391002	0|0|0|0|na|0	na|0|7.69230769230769|0|0|na	chr16_17443884_17444293_R_ENSMUST00000232417.2_1
chr16:17443584-17444402	Smpd4	chr16:17443727-17444305	IR	4	4	-	ENSMUST00000232417.2	1.92	0.391002	0.391002	0|0|na|0|na|0	na|0|7.69230769230769|0|0|na	chr16_17443727_17444305_R_ENSMUST00000232417.2_1
chr16:17443584-17444402	Smpd4	chr16:17443727-17444293	IR	5	4	-	ENSMUST00000232417.2	1.92	0.391002	0.391002	0|0|0|0|na|0	na|0|7.69230769230769|0|0|na	chr16_17443727_17444293_R_ENSMUST00000232417.2_1
chr16:17443584-17444402	Smpd4	chr16:17443727-17443807	IR	4	4	-	ENSMUST00000232417.2	1.92	0.391002	0.391002	0|0|na|0|na|0	na|0|7.69230769230769|0|0|na	chr16_17443727_17443807_R_ENSMUST00000232417.2_1
chr13:70767104-70768888	Ice1	chr13:70767181-70768776	IR	3	4	NMD	ENSMUST00000222568.2	1.92	0.391002	0.391002	na|0|0|na|na|0	0|0|7.69230769230769|na|0|na	chr13_70767181_70768776_R_ENSMUST00000222568.2_1
chr11:97615352-97617530	Pip4k2b	chr11:97615701-97615851	SES	5	4	-	ENSMUST00000144012.2	1.92	0.391002	0.391002	0|0|0|0|na|0	na|0|0|0|7.69230769230769|na	chr11_97615352_97617530_W_ENSMUST00000144012.2_1
chrX:92666682-92670218	Pola1	chrX:92668104-92670093	IR	3	4	-	ENSMUST00000127718.2	1.79	0.391002	0.391002	na|0|0|na|na|0	na|0|0|0|7.14285714285714|na	chrX_92668104_92670093_R_ENSMUST00000127718.2_1
chrX:92666682-92670218	Pola1	chrX:92667522-92670093	IR	3	4	-	ENSMUST00000127718.2	1.79	0.391002	0.391002	na|0|0|na|na|0	na|0|0|0|7.14285714285714|na	chrX_92667522_92670093_R_ENSMUST00000127718.2_1
chr8:84451107-84453521	Ddx39a	chr8:84451317-84451397	IR (overlapping region)	4	4	-	ENSMUST00000172396.8	1.79	0.391002	0.391002	0|0|0|na|na|0	7.14285714285714|0|na|0|0|na	chr8_84451317_84451397_R_ENSMUST00000172396.8_1
chr5:3674067-3674469	Pex1	chr5:3674131-3674419	IR	2	4	-	ENSMUST00000196124.2	1.79	0.391002	0.391002	na|na|0|na|na|0	7.14285714285714|na|0|na|0|0	chr5_3674131_3674419_R_ENSMUST00000196124.2_1
chr4:116987157-116987602	Plk3	chr4:116987287-116987439	IR	5	4	-	ENSMUST00000126135.2	1.79	0.391002	0.391002	0|na|0|0|0|0	na|7.14285714285714|0|0|0|na	chr4_116987287_116987439_R_ENSMUST00000126135.2_1
chr11:49575914-49576179	Cnot6	chr11:49575983-49576089	IR	3	4	-	ENSMUST00000109183.3	1.79	0.391002	0.391002	na|na|0|0|na|0	7.14285714285714|0|0|na|0|na	chr11_49575983_49576089_R_ENSMUST00000109183.3_1
chr11:106709022-106709687	Cep95	chr11:106709094-106709359	IR	2	4	-	ENSMUST00000149279.2	1.79	0.391002	0.391002	na|na|na|0|na|0	0|0|0|na|7.14285714285714|na	chr11_106709094_106709359_R_ENSMUST00000149279.2_1
chr6:48372822-48379817	Krba1	chr6:48378048-48379817	TSS|A3SS	4	4	-	TSS.ENSMUST00000077093.7	1.67	0.391002	0.391002	0|na|0|0|na|0	na|0|0|0|6.66666666666667|na	chr6_48372822_48379817_S_TSS.ENSMUST00000077093.7_1
chr6:48372822-48379804	Krba1	chr6:48378048-48379804	TSS|A3SS	4	4	-	TSS.ENSMUST00000077093.7	1.67	0.391002	0.391002	0|na|0|0|na|0	na|0|0|0|6.66666666666667|na	chr6_48372822_48379804_S_TSS.ENSMUST00000077093.7_1
chr1:179574086-179574744	Ahctf1	chr1:179574086-179574093	TSS|A3SS	4	2	-	TSS.ENSMUST00000027768.14	1.67	0.391002	0.391002	100|na|100|93.3333333333333|na|100	na|na|100|na|100|na	chr1_179574086_179574744_S_TSS.ENSMUST00000027768.14_1
chr7:140939091-140941949	B230206H07Rik	chr7:140941088-140941293	IR (overlapping region)	4	4	-	ENSMUST00000129373.2	1.56	0.391002	0.391002	na|0|0|0|na|0	na|6.25|0|0|0|na	chr7_140941088_140941293_R_ENSMUST00000129373.2_1
chr6:6863797-6865150	Dlx6os2	chr6:6863828-6865077	IR (overlapping region)	3	4	-	ENSMUST00000178206.2	1.56	0.391002	0.391002	na|0|0|0|na|na	0|0|na|6.25|0|na	chr6_6863828_6865077_R_ENSMUST00000178206.2_1
chr16:43759527-43763866	Ccdc191	chr16:43762151-43762192	SES	4	4	-	ENSMUST00000122440.2	1.56	0.391002	0.391002	0|na|0|0|na|0	na|0|0|6.25|0|na	chr16_43759527_43763866_W_ENSMUST00000122440.2_1
chr10:81086471-81087955	Zfr2	chr10:81086569-81087085	IR	4	4	-	ENSMUST00000132174.8	1.56	0.391002	0.391002	0|na|0|0|na|0	na|0|0|6.25|0|na	chr10_81086569_81087085_R_ENSMUST00000132174.8_1
chr7:97702448-97703018	Myo7a	chr7:97703013-97703018	A5SS	4	2	-	ENSMUST00000084979.11	1.47	0.391002	0.391002	100|na|100|94.1176470588235|na|100	na|100|na|na|100|na	chr7_97702448_97703018_S_ENSMUST00000084979.11_1
chr7:140939091-140941949	B230206H07Rik	chr7:140941367-140941492	IR (overlapping region)	4	4	-	ENSMUST00000129373.2	1.47	0.391002	0.391002	na|0|0|0|na|0	na|5.88235294117647|0|0|0|na	chr7_140941367_140941492_R_ENSMUST00000129373.2_1
chr8:121312932-121315463	Gins2	chr8:121314195-121314289	SES	5	4	-	ENSMUST00000126094.2	1.39	0.391002	0.391002	0|0|0|0|na|0	na|5.55555555555556|0|0|0|na	chr8_121312932_121315463_W_ENSMUST00000126094.2_1
chr3:148525956-148530810	Adgrl2	chr3:148526691-148528590	IR	4	4	-	ENSMUST00000200023.2	1.39	0.391002	0.391002	0|na|0|0|na|0	0|na|5.55555555555556|na|0|0	chr3_148526691_148528590_R_ENSMUST00000200023.2_1
chr3:148525956-148530810	Adgrl2	chr3:148526662-148528590	IR	4	4	-	ENSMUST00000200023.2	1.39	0.391002	0.391002	0|na|0|0|na|0	0|na|5.55555555555556|na|0|0	chr3_148526662_148528590_R_ENSMUST00000200023.2_1
chr13:3649652-3650161	Tasor2	chr13:3649857-3649938	IR	4	4	-	ENSMUST00000222325.2	1.39	0.391002	0.391002	0|na|0|0|na|0	0|5.55555555555556|0|0|na|na	chr13_3649857_3649938_R_ENSMUST00000222325.2_1
chr6:5495032-5496174	Pdk4	chr6:5496033-5496174	TSS|A5SS	4	6	-	TSS.ENSMUST00000019721.7	1.32	0.391002	0.391002	na|100|100|94.7368421052632|na|100	100|100|100|100|100|100	chr6_5495032_5496174_S_TSS.ENSMUST00000019721.7_1
chr6:113296323-113297394	Brpf1	chr6:113296629-113296913	SES	4	4	-	ENSMUST00000113117.4	1.32	0.391002	0.391002	94.7368421052632|100|100|na|na|100	na|100|100|100|100|na	chr6_113296323_113297394_W_ENSMUST00000113117.4_1
chr7:4743166-4743817	Kmt5c	chr7:4743239-4743719	IR	4	4	-	ENSMUST00000108582.10	1.25	0.391002	0.391002	0|0|0|na|na|0	na|0|0|5|0|na	chr7_4743239_4743719_R_ENSMUST00000108582.10_1
chr11:113452951-113540767	Slc39a11	chr11:113504210-113504305	SES	3	4	-	ENSMUST00000136392.8	1.25	0.391002	0.391002	na|0|0|na|na|0	na|5|0|0|0|na	chr11_113452951_113540767_W_ENSMUST00000136392.8_1
chr3:148525956-148530810	Adgrl2	chr3:148527045-148528623	IR	4	4	-	ENSMUST00000200023.2	1.19	0.391002	0.391002	0|na|0|0|na|0	0|na|4.76190476190476|na|0|0	chr3_148527045_148528623_R_ENSMUST00000200023.2_1
chr3:148525956-148530810	Adgrl2	chr3:148527045-148528590	IR	4	4	-	ENSMUST00000200023.2	1.19	0.391002	0.391002	0|na|0|0|na|0	0|na|4.76190476190476|na|0|0	chr3_148527045_148528590_R_ENSMUST00000200023.2_1
chr2:23401546-23405235	Spopl	chr2:23405071-23405159	IR	4	4	-	ENSMUST00000195415.2	1.19	0.391002	0.391002	na|0|0|0|na|0	0|0|4.76190476190476|0|na|na	chr2_23405071_23405159_R_ENSMUST00000195415.2_1
chr15:101026945-101032525	Acvrl1	chr15:101032018-101032078	SES	5	4	-	ENSMUST00000121718.8	1.14	0.391002	0.391002	0|0|0|0|na|0	0|0|0|4.54545454545455|na|na	chr15_101026945_101032525_W_ENSMUST00000121718.8_1
chr8:18677257-18679561	Mcph1	chr8:18677257-18677334	A5SS	3	4	-	ENSMUST00000133417.2	1.04	0.391002	0.391002	na|0|0|na|na|0	0|0|0|na|4.16666666666667|na	chr8_18677257_18679561_S_ENSMUST00000133417.2_1
chr9:21647403-21651382	Ldlr	chr9:21648639-21649169	IR	4	4	-	ENSMUST00000217613.2	0.96	0.391002	0.391002	na|na|0|0|0|0	0|na|0|na|3.84615384615385|0	chr9_21648639_21649169_R_ENSMUST00000217613.2_1
chr8:32316384-32339337	Nrg1	chr8:32328289-32328356	MES	5	4	-	ENSMUST00000238958.2	0.76	0.391002	0.391002	0|0|0|0|na|0	0|3.03030303030303|0|na|0|na	chr8_32316384_32339337_W_ENSMUST00000238958.2_2
chr18:5583134-5592159	Gm10125	chr18:5585337-5585526	MES	5	4	-	ENSMUST00000234537.2	0.76	0.391002	0.391002	0|0|0|0|na|0	na|0|0|0|3.03030303030303|na	chr18_5583134_5592159_W_ENSMUST00000234537.2_2
chr7:26958231-26964440	Numbl	chr7:26958387-26960432	IR (overlapping region)	4	4	-	ENSMUST00000149805.8	0.56	0.391002	0.391002	na|na|0|0|0|0	na|0|0|na|2.22222222222222|0	chr7_26958387_26960432_R_ENSMUST00000149805.8_1
chr7:26958231-26964440	Numbl	chr7:26960533-26961592	IR (overlapping region)	4	4	-	ENSMUST00000149805.8	0.54	0.391002	0.391002	na|na|0|0|0|0	na|0|0|na|2.17391304347826|0	chr7_26960533_26961592_R_ENSMUST00000149805.8_1
chr7:26958231-26964440	Numbl	chr7:26958387-26961592	IR (overlapping region)	4	4	-	ENSMUST00000149805.8	0.54	0.391002	0.391002	na|na|0|0|0|0	na|0|0|na|2.17391304347826|0	chr7_26958387_26961592_R_ENSMUST00000149805.8_1
chr7:26958231-26964440	Numbl	chr7:26961678-26964300	IR	4	4	-	ENSMUST00000149805.8	0.53	0.391002	0.391002	na|na|0|0|0|0	na|0|0|na|2.12765957446809|0	chr7_26961678_26964300_R_ENSMUST00000149805.8_1
chr5:108764918-108772895	Gak	chr5:108772049-108772108	MES	4	3	-	ENSMUST00000046603.15	0.47	0.391002	0.391002	na|na|98.1132075471698|100|100|100	na|na|na|100|100|100	chr5_108764918_108772895_W_ENSMUST00000046603.15_2
chr12:84363949-84372344	Zfp410	chr12:84369658-84369793	MES	4	5	-	ENSMUST00000045931.12	0.38	0.391002	0.391002	na|na|100|100|100|98.4615384615385	na|100|100|100|100|100	chr12_84363949_84372344_W_ENSMUST00000045931.12_2
chr3:136540538-136574362	Ppp3ca	chr3:136545715-136545860	SES	4	2	-	ENSMUST00000124777.2	-0.49	0.391002	0.391002	0|na|1.96078431372549|0|0|na	0|0|na|na|na|na	chr3_136540538_136574362_W_ENSMUST00000124777.2_1
chr8:4152789-4153822	Cd209f	chr8:4153250-4153621	IR	4	3	-	ENSMUST00000207294.2	-0.62	0.391002	0.391002	0|na|0|0|na|2.5	na|na|0|na|0|0	chr8_4153250_4153621_R_ENSMUST00000207294.2_1
chr7:19350363-19351686	Relb	chr7:19350363-19351328	A3SS	4	6	-	ENSMUST00000131759.8	-0.62	0.391002	0.391002	na|na|2.5|0|0|0	0|0|0|0|0|0	chr7_19350363_19351686_S_ENSMUST00000131759.8_1
chr8:4154127-4154571	Cd209f	chr8:4154311-4154484	IR	4	4	-	ENSMUST00000128568.2	-0.64	0.391002	0.391002	0|na|0|na|0|2.56410256410256	na|na|0|0|0|0	chr8_4154311_4154484_R_ENSMUST00000128568.2_1
chr8:4154127-4154571	Cd209f	chr8:4154254-4154484	IR	4	4	-	ENSMUST00000128568.2	-0.64	0.391002	0.391002	0|na|0|na|0|2.56410256410256	na|na|0|0|0|0	chr8_4154254_4154484_R_ENSMUST00000128568.2_1
chr8:4155271-4155542	Cd209f	chr8:4155355-4155465	IR	4	4	-	ENSMUST00000156276.8	-0.66	0.391002	0.391002	0|na|0|na|0|2.63157894736842	na|na|0|0|0|0	chr8_4155355_4155465_R_ENSMUST00000156276.8_1
chr2:11498840-11506435	Pfkfb3	chr2:11505640-11505788	SES	4	5	-	ENSMUST00000192827.6	-0.68	0.391002	0.391002	0|na|0|0|na|2.7027027027027	0|0|0|0|0|na	chr2_11498840_11506435_W_ENSMUST00000192827.6_1
chr7:44243001-44245303	Gm44832	chr7:44243565-44244584	IR (overlapping region)	4	5	-	ENSMUST00000208849.2	-0.78	0.391002	0.391002	0|na|3.125|na|0|0	na|0|0|0|0|0	chr7_44243565_44244584_R_ENSMUST00000208849.2_1
chr6:116382596-116383095	Marchf8	chr6:116382744-116382985	IR	4	6	-	ENSMUST00000123246.8	-0.81	0.391002	0.391002	na|0|0|0|na|3.2258064516129	0|0|0|0|0|0	chr6_116382744_116382985_R_ENSMUST00000123246.8_1
chr16:16688920-16692935	Top3b	chr16:16692933-16692935	TSS|A3SS	4	4	-	TSS.ENSMUST00000232547.2	-0.83	0.391002	0.391002	0|0|0|na|na|3.33333333333333	0|0|0|na|0|na	chr16_16688920_16692935_S_TSS.ENSMUST00000232547.2_1
chr9:65538521-65556630	Rbpms2	chr9:65538521-65538636	TSS|A5SS	4	2	-	TSS.ENSMUST00000213927.2	-0.86	0.391002	0.391002	na|0|0|0|na|3.44827586206897	na|na|0|0|na|na	chr9_65538521_65556630_S_TSS.ENSMUST00000213927.2_1
chr17:26178781-26179537	Capn15	chr17:26179206-26179310	IR (overlapping region)	4	6	-	ENSMUST00000212735.2	-0.86	0.391002	0.391002	0|na|0|0|na|3.44827586206897	0|0|0|0|0|0	chr17_26179206_26179310_R_ENSMUST00000212735.2_1
chr17:51226241-51227542	Tbc1d5	chr17:51226241-51226269	A3SS	4	5	-	ENSMUST00000224547.2	-0.89	0.391002	0.391002	na|0|3.57142857142857|0|na|0	0|0|0|0|0|na	chr17_51226241_51227542_S_ENSMUST00000224547.2_1
chr16:20463091-20465235	Ece2	chr16:20463187-20463809	IR (overlapping region)	4	4	-	ENSMUST00000125971.2	-0.89	0.391002	0.391002	na|0|0|0|na|3.57142857142857	0|0|na|0|0|na	chr16_20463187_20463809_R_ENSMUST00000125971.2_1
chr9:96426332-96427232	Rasa2	chr9:96426519-96426840	IR	4	6	-	ENSMUST00000188853.2	-0.93	0.391002	0.391002	0|na|3.7037037037037|0|na|0	0|0|0|0|0|0	chr9_96426519_96426840_R_ENSMUST00000188853.2_1
chr8:3798673-3798930	Cd209a	chr8:3798760-3798860	IR	4	4	-	ENSMUST00000207906.2	-0.96	0.391002	0.391002	0|na|0|0|na|3.84615384615385	0|na|0|0|0|na	chr8_3798760_3798860_R_ENSMUST00000207906.2_1
chr2:127178697-127179424	Dusp2	chr2:127178819-127179168	IR	4	6	-	ENSMUST00000146479.2	-0.96	0.391002	0.391002	0|na|3.84615384615385|0|na|0	0|0|0|0|0|0	chr2_127178819_127179168_R_ENSMUST00000146479.2_1
chr19:4038138-4038505	Acy3	chr19:4038232-4038397	IR	4	6	-	ENSMUST00000235592.2	-0.96	0.391002	0.391002	na|0|3.84615384615385|0|na|0	0|0|0|0|0|0	chr19_4038232_4038397_R_ENSMUST00000235592.2_1
chr6:65052135-65060787	Smarcad1	chr6:65052675-65052821	SES	4	5	NMD	ENSMUST00000203411.2	-1	0.391002	0.391002	4|0|na|0|na|0	0|0|0|0|0|na	chr6_65052135_65060787_W_ENSMUST00000203411.2_1
chr6:125146802-125147177	Ncapd2	chr6:125146962-125147096	IR	4	6	-	ENSMUST00000188665.2	-1	0.391002	0.391002	0|na|0|0|na|4	0|0|0|0|0|0	chr6_125146962_125147096_R_ENSMUST00000188665.2_1
chr7:140941035-140941293	Eps8l2	chr7:140941035-140941087	A5SS	4	4	-	ENSMUST00000136240.10	-1.09	0.391002	0.391002	na|4.34782608695652|0|0|na|0	na|0|0|0|0|na	chr7_140941035_140941293_S_ENSMUST00000136240.10_1
chr11:70061244-70061659	Clec10a	chr11:70061297-70061430	IR	4	3	-	ENSMUST00000000327.13	-1.09	0.391002	0.391002	0|na|4.34782608695652|na|0|0	0|na|0|na|0|na	chr11_70061297_70061430_R_ENSMUST00000000327.13_1
chr7:4745453-4746109	Kmt5c	chr7:4745728-4745949	IR	4	5	-	ENSMUST00000152500.2	-1.14	0.391002	0.391002	4.54545454545455|0|0|na|na|0	0|0|0|0|0|na	chr7_4745728_4745949_R_ENSMUST00000152500.2_1
chr7:4745453-4746109	Kmt5c	chr7:4745728-4745945	IR	4	5	-	ENSMUST00000152500.2	-1.14	0.391002	0.391002	4.54545454545455|0|0|na|na|0	0|0|0|0|0|na	chr7_4745728_4745945_R_ENSMUST00000152500.2_1
chr1:80281911-80300575	Cul3	chr1:80299502-80299647	SES	4	4	NMD	ENSMUST00000167293.2	-1.14	0.391002	0.391002	0|0|na|4.54545454545455|na|0	0|0|0|na|0|na	chr1_80281911_80300575_W_ENSMUST00000167293.2_1
chr7:12618570-12619045	Zfp128	chr7:12618697-12618949	IR	4	3	-	ENSMUST00000081891.7	-1.19	0.391002	0.391002	0|0|0|na|na|4.76190476190476	na|0|0|0|na|na	chr7_12618697_12618949_R_ENSMUST00000081891.7_1
chr18:50089042-50092710	Dmxl1	chr18:50090461-50091463	IR	4	5	-	ENSMUST00000181042.2	-1.19	0.391002	0.391002	0|na|0|4.76190476190476|na|0	0|0|0|0|0|na	chr18_50090461_50091463_R_ENSMUST00000181042.2_1
chr14:75944530-75945489	Cog3	chr14:75944629-75945361	IR	4	6	-	ENSMUST00000226686.2	-1.19	0.391002	0.391002	0|na|0|0|na|4.76190476190476	0|0|0|0|0|0	chr14_75944629_75945361_R_ENSMUST00000226686.2_1
chr5:33818566-33819359	Tacc3	chr5:33818729-33818864	IR	4	3	-	ENSMUST00000139453.2	-1.25	0.391002	0.391002	na|0|5|0|na|0	na|0|na|0|na|0	chr5_33818729_33818864_R_ENSMUST00000139453.2_1
chr5:135463293-135465363	Hip1	chr5:135464045-135465290	IR	4	4	-	ENSMUST00000200898.4	-1.25	0.391002	0.391002	0|0|0|na|na|5	na|0|0|0|na|0	chr5_135464045_135465290_R_ENSMUST00000200898.4_1
chr5:24633272-24634413	Slc4a2	chr5:24633272-24633317	TSS|A5SS	4	5	-	TSS.ENSMUST00000136440.2	-1.32	0.391002	0.391002	0|0|0|na|na|5.26315789473684	0|0|0|0|0|na	chr5_24633272_24634413_S_TSS.ENSMUST00000136440.2_1
chr2:73194332-73194677	Gm13703	chr2:73194367-73194511	IR (overlapping region)	4	5	-	ENSMUST00000150705.2	-1.32	0.391002	0.391002	na|0|0|5.26315789473684|na|0	0|0|0|0|0|na	chr2_73194367_73194511_R_ENSMUST00000150705.2_1
chr18:32329893-32332349	Map3k2	chr18:32330012-32331703	IR	4	2	-	ENSMUST00000234576.2	-1.32	0.391002	0.391002	0|0|na|0|na|5.26315789473684	na|0|na|na|na|0	chr18_32330012_32331703_R_ENSMUST00000234576.2_1
chr9:82770956-82774241	Phip	chr9:82772229-82772413	IR	4	6	-	ENSMUST00000189209.2	-1.39	0.391002	0.391002	0|5.55555555555556|0|0|na|na	0|0|0|0|0|0	chr9_82772229_82772413_R_ENSMUST00000189209.2_1
chr7:78489941-78492919	Det1	chr7:78492584-78492919	TSS|A5SS	4	2	-	TSS.ENSMUST00000107431.3	-1.39	0.391002	0.391002	0|0|0|na|na|5.55555555555556	na|na|0|na|na|0	chr7_78489941_78492919_S_TSS.ENSMUST00000107431.3_1
chr9:26662858-26663186	B3gat1	chr9:26662896-26663039	IR	4	5	-	ENSMUST00000161115.8	-1.47	0.391002	0.391002	0|0|0|na|na|5.88235294117647	0|0|0|0|0|na	chr9_26662896_26663039_R_ENSMUST00000161115.8_1
chr9:105273744-105275057	Aste1	chr9:105273905-105274823	IR	4	5	-	ENSMUST00000035181.10	-1.47	0.391002	0.391002	na|0|0|5.88235294117647|na|0	0|0|0|0|0|na	chr9_105273905_105274823_R_ENSMUST00000035181.10_1
chr9:105273744-105274725	Aste1	chr9:105273905-105273996	IR	4	5	-	ENSMUST00000176940.3	-1.47	0.391002	0.391002	na|0|0|5.88235294117647|na|0	0|0|0|0|0|na	chr9_105273905_105273996_R_ENSMUST00000176940.3_1
chr3:95397566-95400001	Arnt	chr3:95397967-95398333	IR	4	5	-	ENSMUST00000149051.8	-1.47	0.391002	0.391002	0|na|0|0|na|5.88235294117647	0|0|0|0|0|na	chr3_95397967_95398333_R_ENSMUST00000149051.8_1
chr2:58713442-58717705	Ccdc148	chr2:58713713-58717564	IR	4	3	-	ENSMUST00000134708.2	-1.47	0.391002	0.391002	0|na|0|0|na|5.88235294117647	na|0|0|0|na|na	chr2_58713713_58717564_R_ENSMUST00000134708.2_1
chr18:47408725-47409673	Sema6a	chr18:47409537-47409652	IR	4	6	-	ENSMUST00000151382.8	-1.47	0.391002	0.391002	5.88235294117647|0|0|na|na|0	0|0|0|0|0|0	chr18_47409537_47409652_R_ENSMUST00000151382.8_1
chr17:29219119-29226684	Stk38	chr17:29226382-29226684	TSS|A5SS	4	3	-	TSS.ENSMUST00000233441.2	-1.47	0.391002	0.391002	0|0|5.88235294117647|na|na|0	0|0|na|na|0|na	chr17_29219119_29226684_S_TSS.ENSMUST00000233441.2_1
chr12:70102081-70103572	Nin	chr12:70102814-70103425	IR	4	2	-	ENSMUST00000221486.2	-1.47	0.391002	0.391002	na|0|5.88235294117647|0|na|0	0|na|0|na|na|na	chr12_70102814_70103425_R_ENSMUST00000221486.2_1
chr1:179573656-179574821	Ahctf1	chr1:179574094-179574744	IR	4	3	-	ENSMUST00000151734.2	-1.47	0.391002	0.391002	0|na|0|0|na|5.88235294117647	na|na|0|0|0|na	chr1_179574094_179574744_R_ENSMUST00000151734.2_1
chr1:179573656-179574821	Ahctf1	chr1:179574086-179574744	IR	4	3	-	ENSMUST00000151734.2	-1.47	0.391002	0.391002	0|na|0|0|na|5.88235294117647	na|na|0|0|0|na	chr1_179574086_179574744_R_ENSMUST00000151734.2_1
chr18:70598046-70601588	4930503L19Rik	chr18:70600557-70600829	IR	4	6	-	ENSMUST00000237800.2	-1.56	0.391002	0.391002	0|6.25|0|na|na|0	0|0|0|0|0|0	chr18_70600557_70600829_R_ENSMUST00000237800.2_1
chr7:81243400-81243868	Whamm	chr7:81243467-81243760	IR	4	5	-	ENSMUST00000165460.2	-1.79	0.391002	0.391002	0|na|0|0|na|7.14285714285714	0|0|0|0|0|na	chr7_81243467_81243760_R_ENSMUST00000165460.2_1
chr4:126998215-127000368	Zmym6	chr4:126999067-127000368	A3SS	2	4	-	ENSMUST00000125160.2	-1.79	0.391002	0.391002	na|na|na|100|na|100	100|na|92.8571428571429|100|100|na	chr4_126998215_127000368_S_ENSMUST00000125160.2_1
chr2:130892737-130893290	Adam33	chr2:130893074-130893146	IR	4	2	-	ENSMUST00000110232.9	-1.79	0.391002	0.391002	0|na|0|0|na|7.14285714285714	na|na|na|0|0|na	chr2_130893074_130893146_R_ENSMUST00000110232.9_1
chr17:33747654-33749950	Adamts10	chr17:33747803-33749106	IR	4	5	-	ENSMUST00000234715.2	-1.92	0.391002	0.391002	0|0|0|na|na|7.69230769230769	0|0|0|0|na|0	chr17_33747803_33749106_R_ENSMUST00000234715.2_1
chr13:17978023-17979236	Cdk13	chr13:17978488-17979141	IR	4	3	-	ENSMUST00000042365.9	-1.92	0.391002	0.391002	7.69230769230769|na|0|0|na|0	0|0|0|na|na|na	chr13_17978488_17979141_R_ENSMUST00000042365.9_1
chr11:79459476-79460941	Nf1	chr11:79459619-79459949	IR	4	3	-	ENSMUST00000146699.2	-1.92	0.391002	0.391002	7.69230769230769|na|0|0|na|0	0|0|0|na|na|na	chr11_79459619_79459949_R_ENSMUST00000146699.2_1
chr7:16194731-16195361	Npas1	chr7:16194879-16195254	IR	4	3	-	ENSMUST00000211103.2	-2.08	0.391002	0.391002	0|8.33333333333333|0|na|na|0	na|0|0|na|0|na	chr7_16194879_16195254_R_ENSMUST00000211103.2_1
chr7:120276843-120277093	Mosmo	chr7:120276936-120277012	IR	4	4	-	ENSMUST00000208454.2	-2.08	0.391002	0.391002	0|na|0|na|8.33333333333333|0	na|na|0|0|0|0	chr7_120276936_120277012_R_ENSMUST00000208454.2_1
chr1:150329803-150332088	Prg4	chr1:150330722-150331225	IR	4	5	-	ENSMUST00000161611.8	-2.08	0.391002	0.391002	8.33333333333333|na|na|0|0|0	0|0|0|0|0|na	chr1_150330722_150331225_R_ENSMUST00000161611.8_1
chrX:70420517-70426805	Mtmr1	chrX:70421210-70421236	SES	4	2	-	ENSMUST00000149323.8	-2.17	0.391002	0.391002	na|0|0|8.69565217391304|na|0	na|na|0|0|na|na	chrX_70420517_70426805_W_ENSMUST00000149323.8_1
chr7:16195716-16196190	Npas1	chr7:16195864-16196074	IR	4	3	-	ENSMUST00000211103.2	-2.27	0.391002	0.391002	0|9.09090909090909|0|na|na|0	na|0|0|na|0|na	chr7_16195864_16196074_R_ENSMUST00000211103.2_1
chr6:6867041-6868568	Dlx6	chr6:6867330-6867876	IR (overlapping region)	4	5	-	ENSMUST00000160937.9	-2.27	0.391002	0.391002	9.09090909090909|0|0|0|na|na	0|0|0|0|0|na	chr6_6867330_6867876_R_ENSMUST00000160937.9_1
chr13:25095580-25098255	4932702P03Rik	chr13:25095750-25096230	IR (overlapping region)	4	5	-	ENSMUST00000151220.2	-2.27	0.391002	0.391002	0|na|9.09090909090909|0|na|0	0|0|0|0|0|na	chr13_25095750_25096230_R_ENSMUST00000151220.2_1
chr10:41354006-41354631	Mical1	chr10:41354311-41354423	IR	4	4	-	ENSMUST00000134010.8	-2.27	0.391002	0.391002	0|9.09090909090909|0|na|na|0	na|0|0|0|0|na	chr10_41354311_41354423_R_ENSMUST00000134010.8_1
chr7:46604772-46605785	Uevld	chr7:46604838-46605365	IR	4	4	-	ENSMUST00000207738.2	-2.38	0.391002	0.391002	0|na|9.52380952380952|0|na|0	0|0|0|na|0|na	chr7_46604838_46605365_R_ENSMUST00000207738.2_1
chr7:46604772-46605785	Uevld	chr7:46605269-46605365	IR	4	4	-	ENSMUST00000207738.2	-2.5	0.391002	0.391002	0|na|10|0|na|0	0|0|0|na|0|na	chr7_46605269_46605365_R_ENSMUST00000207738.2_1
chr14:33086472-33088526	Arhgap22	chr14:33086472-33086482	A5SS	4	3	-	ENSMUST00000137590.8	-2.5	0.391002	0.391002	na|10|0|0|na|0	na|na|0|0|0|na	chr14_33086472_33088526_S_ENSMUST00000137590.8_1
chr13:45711062-45720048	Atxn1	chr13:45720025-45720048	TSS|A5SS	4	5	-	TSS.ENSMUST00000180110.9	-2.5	0.391002	0.391002	10|na|0|0|na|0	0|0|0|0|0|na	chr13_45711062_45720048_S_TSS.ENSMUST00000180110.9_1
chr12:4049590-4050956	Efr3b	chr12:4049718-4050879	IR	4	5	-	ENSMUST00000218545.2	-2.5	0.391002	0.391002	na|0|0|10|na|0	0|0|0|0|0|na	chr12_4049718_4050879_R_ENSMUST00000218545.2_1
chr11:59395081-59396653	Zkscan17	chr11:59395996-59396144	SES	4	4	-	ENSMUST00000129941.2	-2.5	0.391002	0.391002	0|10|0|na|na|0	na|na|0|0|0|0	chr11_59395081_59396653_W_ENSMUST00000129941.2_1
chr3:96074780-96076968	Gm17690	chr3:96075460-96076351	IR (overlapping region)	4	5	-	ENSMUST00000180958.2	-4.17	0.391002	0.391002	0|0|16.6666666666667|na|na|0	0|0|0|0|0|na	chr3_96075460_96076351_R_ENSMUST00000180958.2_1
chr3:96074780-96076968	Gm17690	chr3:96075460-96075914	IR (overlapping region)	4	5	-	ENSMUST00000180958.2	-4.17	0.391002	0.391002	0|0|16.6666666666667|na|na|0	0|0|0|0|0|na	chr3_96075460_96075914_R_ENSMUST00000180958.2_1
chr3:96074780-96076968	Gm17690	chr3:96075195-96075388	IR (overlapping region)	4	5	-	ENSMUST00000180958.2	-4.17	0.391002	0.391002	0|0|16.6666666666667|na|na|0	0|0|0|0|0|na	chr3_96075195_96075388_R_ENSMUST00000180958.2_1
chr11:21516719-21521729	Mdh1	chr11:21521724-21521730	A5SS	6	6	-	Ex.TSS.ENSMUST00000102874.11	0.03	0.391109	0.391109	0.153061224489796|0.0687757909215956|0.120365912373616|0.158067065597832|0.107604017216643|0.142322097378277	0.109715957576496|0.131708923279552|0.169300225733634|0.0576618134640334|0.197376059445025|0.259429255637597	chr11_21516719_21521729_S_Ex.TSS.ENSMUST00000102874.11_1
chr1:166227735-166235967	Pogk	chr1:166231067-166231193	MES	5	3	-	ENSMUST00000128861.3	4.72	0.391115	0.391115	77.2727272727273|95.6521739130435|97.0588235294118|77.2727272727273|na|97.4358974358974	92|na|96.6666666666667|92.3076923076923|na|na	chr1_166227735_166235967_W_ENSMUST00000128861.3_2
chr10:89481417-89481538	Scyl2	chr10:89481417-89481419	A3SS	5	4	-	ENSMUST00000174252.8	9.91	0.39118	0.39118	50|54.5454545454545|31.25|42.8571428571429|na|37.5	80|na|52.9411764705882|38.4615384615385|41.1764705882353|na	chr10_89481417_89481538_S_ENSMUST00000174252.8_1
chr14:76083131-76083642	Tpt1	chr14:76083641-76083643	A3SS	6	6	-	Ex.ENSMUST00000110894.9	-0.02	0.391239	0.391239	0.144324174299195|0.217287974468663|0.191596488882948|0.13550135501355|0.139386698526483|0.17845703303743	0.125047572446039|0.119152463347666|0.217717354492235|0.118093107091802|0.19300502982805|0.107671601615074	chr14_76083131_76083642_S_Ex.ENSMUST00000110894.9_1
chr2:32508617-32509355	St6galnac6	chr2:32509352-32509355	A3SS	6	6	-	Ex.TSS.ENSMUST00000072111.8	-1.39	0.391244	0.391244	85.5345911949686|78.90625|77.8761061946903|82.967032967033|86.25|82.9268292682927	80|79.7101449275362|81.7258883248731|80.4347826086957|80.4878048780488|83.7606837606838	chr2_32508617_32509355_S_Ex.TSS.ENSMUST00000072111.8_1
chr6:120351949-120359877	Kdm5a	chr6:120358496-120358630	SES	6	6	-	ENSMUST00000005108.10	-1.77	0.391276	0.391276	100|98.2758620689655|95.1219512195122|100|90.9090909090909|98.019801980198	98.1481481481482|96.1165048543689|100|91.566265060241|93.2584269662921|92.5925925925926	chr6_120351949_120359877_W_ENSMUST00000005108.10_1
chr5:66834416-66837005	Uchl1	chr5:66837003-66837006	A3SS	6	6	-	Ex.ENSMUST00000031131.11	-0.01	0.391345	0.391345	0.208232109391268|0.225865818972729|0.167581623808148|0.141432713386606|0.172180543598573|0.173584520345127	0.153539075694764|0.1609599063506|0.18153701337995|0.157109190887667|0.209356630968677|0.140272127928181	chr5_66834416_66837005_S_Ex.ENSMUST00000031131.11_1
chr7:44187180-44187750	Pold1	chr7:44187416-44187529	SES	5	4	-	ENSMUST00000049343.15	4.79	0.391377	0.391377	100|92.5925925925926|100|76.1904761904762|na|92.8571428571429	100|na|88.4615384615385|100|100|na	chr7_44187180_44187750_W_ENSMUST00000049343.15_1
chr17:21179786-21180727	Ppp2r1a	chr17:21180726-21180728	A3SS	6	6	-	Ex.ENSMUST00000007708.14	-0.09	0.391445	0.391445	0.954773869346734|1.36986301369863|1.18895966029724|1.39217231415813|1.29811996418979|1.2013455069678	1.10977804439112|0.980117614113694|0.881645738712263|1.17967332123412|1.24869927159209|1.44300144300144	chr17_21179786_21180727_S_Ex.ENSMUST00000007708.14_1
chr9:116415164-116465436	Rbms3	chr9:116456958-116457005	SES	4	5	-	ENSMUST00000068962.14	5.6	0.391486	0.391486	74.1935483870968|75|81.8181818181818|63.6363636363636|na|na	70.3703703703704|67.5|86.9565217391304|93.1034482758621|78.3783783783784|na	chr9_116415164_116465436_W_ENSMUST00000068962.14_1
chr11:57687000-57692059	2010001A14Rik	chr11:57687138-57687223	SES	6	6	-	ENSMUST00000152790.8	-3.55	0.391506	0.391506	54.6666666666667|53.1914893617021|56.1643835616438|45.3125|58.8235294117647|61.7283950617284	39.3939393939394|59.5744680851064|58.2417582417582|55.5555555555556|45.8333333333333|50	chr11_57687000_57692059_W_ENSMUST00000152790.8_1
chr4:63337731-63350086	Whrn	chr4:63347323-63347654	SES	2	2	-	ENSMUST00000145133.8	9.41	0.39176	0.39176	na|25|39.1304347826087|na|na|na	45.4545454545455|na|na|na|37.5|na	chr4_63337731_63350086_W_ENSMUST00000145133.8_1
chr3:151994780-152002753	Miga1	chr3:151996097-151996169	MES	5	6	-	ENSMUST00000073089.13	-2.75	0.391763	0.391763	na|94.4444444444444|93.6507936507936|94.4444444444444|85.2941176470588|97.4025974025974	87.3015873015873|84.9056603773585|85.9154929577465|91.8367346938776|91.8032786885246|100	chr3_151994780_152002753_W_ENSMUST00000073089.13_1
chr16:90735923-90741242	Synj1	chr16:90737361-90737381	SES	6	6	-	ENSMUST00000129743.2	-1.4	0.391765	0.391765	63.3720930232558|61.7021276595745|60.5381165919283|63.5416666666667|58.1196581196581|61.6949152542373	59.0163934426229|61.2021857923497|59.7444089456869|63.1578947368421|54.4378698224852|62.992125984252	chr16_90735923_90741242_W_ENSMUST00000129743.2_1
chr19:5473682-5473799	Drap1	chr19:5473682-5473702	A3SS	6	6	-	ENSMUST00000113674.8	-0.19	0.391779	0.391779	4.22396856581532|3.81861575178998|4.66867469879518|3.52313167259787|4.34343434343434|3.83219954648526	4.0041782729805|3.60561582641991|4.05994550408719|4.03921568627451|4.14774447471995|3.42992312241277	chr19_5473682_5473799_S_ENSMUST00000113674.8_1
chr19:5473681-5473799	Drap1	chr19:5473681-5473702	A3SS	6	6	-	Ex.ENSMUST00000113674.8	-0.19	0.391779	0.391779	4.22396856581532|3.81861575178998|4.66867469879518|3.52313167259787|4.34343434343434|3.83219954648526	4.0041782729805|3.60561582641991|4.05994550408719|4.03921568627451|4.14774447471995|3.42992312241277	chr19_5473681_5473799_S_Ex.ENSMUST00000113674.8_1
chr19:5473680-5473799	Drap1	chr19:5473680-5473702	A3SS	6	6	-	Ex.ENSMUST00000113674.8	-0.19	0.391779	0.391779	4.22396856581532|3.81861575178998|4.66867469879518|3.52313167259787|4.34343434343434|3.83219954648526	4.0041782729805|3.60561582641991|4.05994550408719|4.03921568627451|4.14774447471995|3.42992312241277	chr19_5473680_5473799_S_Ex.ENSMUST00000113674.8_1
chr7:127447671-127447922	Stx4a	chr7:127447741-127447922	TSS|A3SS	6	6	-	TSS.ENSMUST00000121705.8	1.69	0.391877	0.391877	23.2848232848233|25.4004576659039|22.1238938053097|25.4237288135593|18.3510638297872|21.566265060241	24.3664717348928|27.1685761047463|22.2042139384117|27.1428571428571|27.4074074074074|17.989417989418	chr7_127447671_127447922_S_TSS.ENSMUST00000121705.8_1
chr11:4672512-4678584	Zmat5	chr11:4672512-4672513	A5SS	6	6	-	Ex.ENSMUST00000009220.5	-0.56	0.391906	0.391906	2.45700245700246|2.87539936102236|3.15315315315315|3.17460317460317|2.35849056603774|2.80898876404494	1.10497237569061|1.42857142857143|2.97766749379653|2.24089635854342|0.97799511002445|4.739336492891	chr11_4672512_4678584_S_Ex.ENSMUST00000009220.5_1
chr15:75798945-75800740	Gfus	chr15:75800278-75800392	SES	6	6	-	ENSMUST00000023231.7	0.66	0.391947	0.391947	91.9621749408984|90.4069767441861|89.6869244935543|90.1595744680851|88.0658436213992|91.900826446281	89.7243107769423|91.5789473684211|90.5707196029777|92.7027027027027|90.4145077720207|91.1439114391144	chr15_75798945_75800740_W_ENSMUST00000023231.7_1
chr12:109512426-109516087	Meg3	chr12:109515726-109515806	MES	6	6	-	ENSMUST00000126289.8	-1.26	0.392021	0.392021	18.4319119669876|15.1358344113842|14.5203111495246|18.8432835820896|18.8630490956072|13.3108108108108	16.4082687338501|17.0013386880857|12.7429805615551|16.3636363636364|17.338003502627|11.6666666666667	chr12_109512426_109516087_W_ENSMUST00000126289.8_1
chr11:61968063-62019025	Specc1	chr11:62008526-62010108	SES	6	6	-	ENSMUST00000092415.9	2.59	0.392071	0.392071	86.8852459016393|91.1111111111111|93.3333333333333|87.3015873015873|83.7837837837838|94.6428571428571	94.0476190476191|98.876404494382|90.9090909090909|91.358024691358|82.1428571428571|95.2380952380952	chr11_61968063_62019025_W_ENSMUST00000092415.9_1
chr14:63375568-63375799	Ctsb	chr14:63375568-63375571	A5SS	6	6	-	Ex.ENSMUST00000006235.9	0.11	0.392082	0.392082	1.20578778135048|1.11150950161348|1.1324570273003|1.33998130258648|1.38957816377171|1.60837853001683	1.2884455527847|0.993439550140581|1.39500734214391|1.51927437641723|1.69921875|1.58090514569126	chr14_63375568_63375799_S_Ex.ENSMUST00000006235.9_1
chr14:32044074-32047750	Ogdhl	chr14:32045836-32045904	SES	6	6	-	ENSMUST00000228529.2	-5.98	0.392085	0.392085	68.5483870967742|62.1621621621622|56.9306930693069|93.75|75.3086419753086|60.2316602316602	64.3312101910828|57.6470588235294|71.2574850299401|74.6575342465753|50|63.1578947368421	chr14_32044074_32047750_W_ENSMUST00000228529.2_1
chr8:46924268-46945836	Acsl1	chr8:46924910-46925086	SES	6	6	-	ENSMUST00000135955.8	1.46	0.392184	0.392184	4.25531914893617|3.65853658536585|3.17460317460317|5.06329113924051|0|5.23255813953488	5.88235294117647|3.80952380952381|0.714285714285714|2.1978021978022|7.56302521008403|10	chr8_46924268_46945836_W_ENSMUST00000135955.8_1
chr11:115294787-115297376	Mrpl58	chr11:115294787-115294913	A5SS	6	6	-	Ex.TSS.ENSMUST00000106539.10	-0.37	0.392201	0.392201	4.48851774530271|5.61660561660562|4.8428207306712|6.0702875399361|4.56204379562044|4.39642324888227	5.31286894923259|5.38542766631468|4.48717948717949|4.4392523364486|3.31428571428571|4.79846449136276	chr11_115294787_115297376_S_Ex.TSS.ENSMUST00000106539.10_1
chr11:115294700-115297376	Mrpl58	chr11:115294700-115294913	A5SS	6	6	-	Ex.TSS.ENSMUST00000103036.5	-0.37	0.392201	0.392201	4.48851774530271|5.61660561660562|4.8428207306712|6.0702875399361|4.56204379562044|4.39642324888227	5.31286894923259|5.38542766631468|4.48717948717949|4.4392523364486|3.31428571428571|4.79846449136276	chr11_115294700_115297376_S_Ex.TSS.ENSMUST00000103036.5_1
chrX:162699578-162700701	Ap1s2	chrX:162699578-162699579	A5SS	6	6	-	Ex.ENSMUST00000033734.14	-1.23	0.392342	0.392342	92.1708185053381|92.9824561403509|88.6138613861386|93.5810810810811|91.1764705882353|86.7403314917127	88.3018867924528|88.6986301369863|93.5114503816794|88.8198757763975|88.1987577639752|90.3409090909091	chrX_162699578_162700701_S_Ex.ENSMUST00000033734.14_1
chr9:20806266-20806384	Eif3g	chr9:20806266-20806266	A3SS	6	6	-	Ex.ENSMUST00000004206.10	-0.14	0.392346	0.392346	1.05448154657293|1.03626943005181|0.72992700729927|1.16591928251121|0.60790273556231|1.52284263959391	0.676982591876209|1.00671140939597|1.20274914089347|0.738396624472574|0.682926829268293|0.952380952380952	chr9_20806266_20806384_S_Ex.ENSMUST00000004206.10_1
chr10:17980024-17983418	Reps1	chr10:17983416-17983418	A3SS	6	3	-	ENSMUST00000126390.8	6.24	0.39237	0.39237	45.4545454545455|50|63.1578947368421|45.8333333333333|40|41.6666666666667	64.7058823529412|na|50|na|na|47.0588235294118	chr10_17980024_17983418_S_ENSMUST00000126390.8_1
chr6:126809512-126811391	Ndufa9	chr6:126811388-126811392	A5SS	6	6	-	Ex.ENSMUST00000088194.7	-0.15	0.392374	0.392374	1.10497237569061|1.11336032388664|1.20558375634518|0.757575757575758|1.87861271676301|0.99160945842868	0.959023539668701|0.865460267505901|1.0593220338983|1.20845921450151|1.03286384976526|1.03550295857988	chr6_126809512_126811391_S_Ex.ENSMUST00000088194.7_1
chr2:49820997-49832456	Lypd6b	chr2:49827865-49828045	SES	6	6	-	ENSMUST00000129867.2	-0.75	0.392394	0.392394	0|0|3.15789473684211|3.75|0|0	0|2.38095238095238|0|0|0|0	chr2_49820997_49832456_W_ENSMUST00000129867.2_1
chr6:31197455-31305223	2210408F21Rik	chr6:31197455-31254890	A5SS	6	6	-	Ex.TSS.ENSMUST00000152157.8	1.26	0.392413	0.392413	14.7590361445783|15.625|15.7772621809745|18.6666666666667|20|18.5	23.9057239057239|18.1818181818182|16.9411764705882|16.8316831683168|16.9811320754717|18.0412371134021	chr6_31197455_31305223_S_Ex.TSS.ENSMUST00000152157.8_1
chr18:35345190-35348061	Lrrtm2	chr18:35347297-35347645	IR (overlapping region)	6	6	-	ENSMUST00000236530.2	-0.71	0.392417	0.392417	1.88679245283019|2.12765957446809|0|0|3.125|2.22222222222222	0|3.50877192982456|1.61290322580645|0|0|0	chr18_35347297_35347645_R_ENSMUST00000236530.2_1
chr2:25350457-25350977	Paxx	chr2:25350728-25350798	IR	6	6	-	ENSMUST00000124172.2	0.32	0.392432	0.392432	2.13523131672598|1.0482180293501|1.04166666666667|1.02459016393443|0|0.283687943262411	1.04602510460251|0.856531049250535|1.89982728842832|1.26582278481013|1.70575692963753|0.706713780918728	chr2_25350728_25350798_R_ENSMUST00000124172.2_1
chr16:41965064-41994507	Lsamp	chr16:41971607-41971642	MES	6	6	-	ENSMUST00000133853.3	-2.53	0.392504	0.392504	35.5389541088581|31.6523605150215|38.9057750759878|32.4821246169561|42.9357798165138|39.5689655172414	30.828729281768|32.1393034825871|30.7550644567219|30.926724137931|43.9393939393939|37.328094302554	chr16_41965064_41994507_W_ENSMUST00000133853.3_1
chr9:123924388-123932521	Ccr5	chr9:123924448-123928714	IR	4	4	-	ENSMUST00000111442.3	6.59	0.392543	0.392543	18.1818181818182|9.09090909090909|9.09090909090909|na|na|12.5	na|12.5|36.8421052631579|7.14285714285714|18.75|na	chr9_123924448_123928714_R_ENSMUST00000111442.3_1
chr1:91178160-91181981	Ube2f	chr1:91181482-91181549	SES	6	6	-	ENSMUST00000059743.12	0.63	0.392595	0.392595	5.70032573289902|8.79541108986616|9.64332892998679|8.25688073394496|8.05970149253731|6.32603406326034	9.56175298804781|7.92393026941363|7.84982935153584|8.7378640776699|8.93203883495146|7.53012048192771	chr1_91178160_91181981_W_ENSMUST00000059743.12_1
chr14:45445484-45448695	Txndc16	chr14:45445796-45446401	IR	6	6	-	ENSMUST00000153383.8	-3.51	0.392655	0.392655	58.7155963302752|45.4545454545455|55.5555555555556|52.5862068965517|49.2537313432836|50.561797752809	54.8148148148148|42.9752066115703|45.578231292517|58.6776859504132|52.5|36.5079365079365	chr14_45445796_45446401_R_ENSMUST00000153383.8_1
chr6:29361487-29366038	Calu	chr6:29361559-29361752	SES	6	6	NMD	ENSMUST00000174096.7	-2.82	0.39271	0.39271	32.3170731707317|43.5294117647059|43.3962264150943|41.5492957746479|33.3333333333333|34.3396226415094	33.3333333333333|36.1386138613861|26.1538461538462|33.7209302325581|41.6184971098266|40.5940594059406	chr6_29361487_29366038_W_ENSMUST00000174096.7_1
chr9:20370958-20371240	Zfp26	chr9:20371202-20371240	TSS|A5SS	3	3	-	TSS.ENSMUST00000098970.10	12.69	0.392729	0.392729	80|50|43.75|na|na|na	70|60|na|81.8181818181818|na|na	chr9_20370958_20371240_S_TSS.ENSMUST00000098970.10_1
chr19:7486713-7487539	Atl3	chr19:7486928-7487347	IR	6	4	-	ENSMUST00000235260.2	-3.24	0.392753	0.392753	13.3333333333333|10|18.1818181818182|5.55555555555556|0|14.2857142857143	0|na|9.09090909090909|10.5263157894737|8.33333333333333|na	chr19_7486928_7487347_R_ENSMUST00000235260.2_1
chr4:11191808-11192680	Ccne2	chr4:11191808-11191815	TSS|A5SS	6	6	-	TSS.ENSMUST00000029866.16	-6.14	0.392784	0.392784	77.1428571428572|76|73.8461538461539|70|83.3333333333333|97.2222222222222	94.2857142857143|73.5294117647059|73.5849056603774|54.5454545454545|64|80.7692307692308	chr4_11191808_11192680_S_TSS.ENSMUST00000029866.16_1
chr5:32648298-32652867	Ppp1cb	chr5:32648534-32649673	IR	6	6	-	ENSMUST00000015100.15	0.94	0.392809	0.392809	10.3585657370518|9.87654320987654|10.8262108262108|9.22131147540984|10.4477611940298|5.22151898734177	7.76892430278884|10.5042016806723|10.7305936073059|12.3287671232877|9.54356846473029|10.7407407407407	chr5_32648534_32649673_R_ENSMUST00000015100.15_1
chr5:92155994-92164980	Cdkl2	chr5:92156824-92156912	SES	6	6	-	ENSMUST00000113140.5	5.81	0.392811	0.392811	46.2686567164179|59.5744680851064|40.4040404040404|32.2033898305085|25|41.4414414414414	49.2307692307692|35.6164383561644|33.3333333333333|55.4054054054054|46.1538461538462|60	chr5_92155994_92164980_W_ENSMUST00000113140.5_1
chr11:98700976-98701312	Casc3	chr11:98701013-98701284	IR	6	6	-	ENSMUST00000144220.2	1.07	0.392847	0.392847	0|2.08333333333333|0|0|4.34782608695652|0	6.12244897959184|1.96078431372549|3.17460317460317|1.58730158730159|0|0	chr11_98701013_98701284_R_ENSMUST00000144220.2_1
chr18:68393258-68402023	Fam210a	chr18:68397298-68400990	IR (overlapping region)	6	6	-	ENSMUST00000042852.7	1.59	0.39285	0.39285	6.38297872340426|5|5.55555555555556|4.83870967741935|12.9032258064516|4.81927710843374	5.55555555555556|9.375|13.1147540983607|7.40740740740741|8.82352941176471|4.76190476190476	chr18_68397298_68400990_R_ENSMUST00000042852.7_1
chr15:76597067-76598185	Lrrc14	chr15:76597421-76598015	IR	6	6	-	ENSMUST00000142506.2	2.37	0.392866	0.392866	12.962962962963|15.2173913043478|13.3333333333333|6.89655172413793|0|4.59770114942529	9.30232558139535|13.4615384615385|8.33333333333333|13.4615384615385|10.9090909090909|11.7647058823529	chr15_76597421_76598015_R_ENSMUST00000142506.2_1
chrX:72699989-72700275	Pnck	chrX:72699989-72699992	A3SS	6	6	-	Ex.TSS.ENSMUST00000114472.8	-0.76	0.392918	0.392918	89.4736842105263|90.4225352112676|90.9090909090909|89.3805309734513|92.0454545454545|91.0869565217391	91.8300653594771|90.2877697841727|89.5081967213115|87.012987012987|91.3907284768212|88.75	chrX_72699989_72700275_S_Ex.TSS.ENSMUST00000114472.8_1
chrX:72699940-72700275	Pnck	chrX:72699940-72699992	A3SS	6	6	-	Ex.TSS.ENSMUST00000114472.8	-0.76	0.392918	0.392918	89.4736842105263|90.4225352112676|90.9090909090909|89.3805309734513|92.0454545454545|91.0869565217391	91.8300653594771|90.2877697841727|89.5081967213115|87.012987012987|91.3907284768212|88.75	chrX_72699940_72700275_S_Ex.TSS.ENSMUST00000114472.8_1
chr8:121824294-121825891	Mthfsd	chr8:121824665-121825446	IR	6	6	NMD	ENSMUST00000128052.8	-0.41	0.392931	0.392931	1.47058823529412|2.30769230769231|1.2987012987013|0.65359477124183|0|1.03092783505155	0.847457627118644|2.18579234972678|0.609756097560976|0|0.671140939597315|0	chr8_121824665_121825446_R_ENSMUST00000128052.8_1
chr3:108815400-108815651	Prpf38b	chr3:108815642-108815651	A5SS	6	6	-	ENSMUST00000199735.5	1.35	0.392948	0.392948	8.06451612903226|3.44827586206897|2.17391304347826|4.25531914893617|10|6.25	7.46268656716418|8.08080808080808|10.1851851851852|6.77966101694915|3.63636363636364|6.12244897959184	chr3_108815400_108815651_S_ENSMUST00000199735.5_1
chr7:80565981-80572848	Sec11a	chr7:80572095-80572132	SES	6	6	-	ENSMUST00000147881.8	0.62	0.392961	0.392961	5.43352601156069|6.33693972179289|4.75708502024291|6.09911054637865|5.65656565656566|4.03022670025189	7.94701986754967|4.09145607701564|6.04534005037783|7.22713864306785|4.76190476190476|5.96330275229358	chr7_80565981_80572848_W_ENSMUST00000147881.8_1
chr17:36206563-36208003	2310061I04Rik	chr17:36206965-36207871	IR	6	6	-	ENSMUST00000146451.8	-0.08	0.392963	0.392963	0|0|0.196850393700787|0.508905852417303|0|0	0|0|0.205338809034908|0|0|0	chr17_36206965_36207871_R_ENSMUST00000146451.8_1
chr11:118702243-118800129	Rbfox3	chr11:118799284-118800130	A5SS	6	6	-	Ex.TSS.ENSMUST00000017576.11	-0.23	0.392991	0.392991	0.817757009345794|1.79738562091503|2.06782464846981|1.40086206896552|1.74216027874564|1.92043895747599	2.18023255813953|1.27758420441347|1.08813928182807|1.62094763092269|1.08958837772397|1.11524163568773	chr11_118702243_118800129_S_Ex.TSS.ENSMUST00000017576.11_2
chr1:87768570-87772636	Sag	chr1:87771834-87771843	SES	6	6	-	ENSMUST00000077772.12	5.99	0.393008	0.393008	39.3939393939394|65|55.5555555555556|50|27.2727272727273|44.4444444444444	44.4444444444444|56.25|70.5882352941177|48|45|53.3333333333333	chr1_87768570_87772636_W_ENSMUST00000077772.12_1
chr11:12326039-12328150	Cobl	chr11:12328149-12328150	A5SS	6	6	-	Ex.ENSMUST00000046755.14	1.92	0.393087	0.393087	86.2745098039216|93.3333333333333|90.2654867256637|90.5405405405405|87.037037037037|84.2105263157895	83.7837837837838|92.3076923076923|94.7761194029851|93.5897435897436|88.135593220339|90.5660377358491	chr11_12326039_12328150_S_Ex.ENSMUST00000046755.14_1
chr6:86503253-86504956	1600020E01Rik	chr6:86504350-86504872	IR	6	6	-	ENSMUST00000180896.8	0.15	0.393124	0.393124	0|0|0|0|0|0.48780487804878	0|0.694444444444444|0.709219858156028|0|0|0	chr6_86504350_86504872_R_ENSMUST00000180896.8_1
chr15:36793920-36794388	Ywhaz	chr15:36793920-36793922	TSS|A3SS	6	6	-	TSS.ENSMUST00000227067.2	-0.93	0.393124	0.393124	28.1800391389432|25.4196642685851|30.6930693069307|28.6937901498929|27.8571428571429|25.3481894150418	29.4|26.879271070615|27.0168855534709|24.7863247863248|26.0700389105058|26.4492753623188	chr15_36793920_36794388_S_TSS.ENSMUST00000227067.2_1
chr6:93655984-93659932	Magi1	chr6:93657770-93657858	SES	6	6	-	ENSMUST00000204347.3	2.22	0.393138	0.393138	84.4444444444444|91.7293233082707|89.261744966443|91.6666666666667|85.1063829787234|83.8028169014084	93.4579439252336|80.3030303030303|91.3669064748201|90.1960784313726|91.0714285714286|92.9411764705882	chr6_93655984_93659932_W_ENSMUST00000204347.3_1
chr11:61397239-61400295	B9d1	chr11:61398454-61398565	MES	6	6	-	ENSMUST00000102657.10	-0.83	0.393151	0.393151	77.5390625|80.5225653206651|76.9652650822669|80.2061855670103|79.7570850202429|76.1674718196457	77.3218142548596|77.8251599147121|77.1111111111111|79.1574279379157|75.779376498801|79.0123456790123	chr11_61397239_61400295_W_ENSMUST00000102657.10_1
chr2:158648921-158657349	Dhx35	chr2:158657330-158657349	A3SS	5	5	-	ENSMUST00000145692.8	-2.16	0.393161	0.393161	0|na|0|8.33333333333333|8.33333333333333|0	0|5.88235294117647|0|0|0|na	chr2_158648921_158657349_S_ENSMUST00000145692.8_1
chr2:73540827-73546707	Chn1	chr2:73540827-73540830	A3SS	6	6	-	ENSMUST00000112024.10	2.72	0.393172	0.393172	91.4893617021277|86.2068965517241|91.3793103448276|83.3333333333333|87.0967741935484|91.9354838709677	91.0714285714286|80|93.3333333333333|97.1428571428571|97.2972972972973|88.8888888888889	chr2_73540827_73546707_S_ENSMUST00000112024.10_1
chr14:45825924-45833121	Ddhd1	chr14:45832574-45832872	IR (overlapping region)	6	6	-	ENSMUST00000111828.4	-3.13	0.393177	0.393177	36.8421052631579|25.8064516129032|37.2549019607843|40|33.3333333333333|29.5454545454545	18.1818181818182|34.8837209302326|35.7142857142857|33.3333333333333|34.0909090909091|27.7777777777778	chr14_45832574_45832872_R_ENSMUST00000111828.4_1
chr7:105216547-105216634	Apbb1	chr7:105216547-105216547	A3SS	6	6	-	Ex.ENSMUST00000081165.14	-0.18	0.393191	0.393191	2.18068535825545|1.94850382741823|2.59067357512953|2.36686390532544|2.25711481844946|2.66947664207938	2.57699560025141|1.96195005945303|2.69271383315734|1.92786069651741|2.15946843853821|1.61137440758294	chr7_105216547_105216634_S_Ex.ENSMUST00000081165.14_1
chr11:3177886-3183987	Eif4enif1	chr11:3179869-3180101	SES	5	4	-	ENSMUST00000110049.8	2.69	0.393233	0.393233	na|96.969696969697|92.8571428571429|89.6551724137931|92.3076923076923|96.1538461538462	na|100|95.8333333333333|89.2857142857143|100|na	chr11_3177886_3183987_W_ENSMUST00000110049.8_1
chrX:73317298-73320644	Dnase1l1	chrX:73320085-73320162	MES	5	6	-	ENSMUST00000075821.10	-5.72	0.393239	0.393239	48.3870967741936|65|50|48|na|36.0655737704918	48.1481481481481|24|42.3076923076923|42.5|54.0540540540541|51.6129032258064	chrX_73317298_73320644_W_ENSMUST00000075821.10_4
chr7:45001699-45002942	Ppfia3	chr7:45002754-45002942	A5SS	6	6	-	ENSMUST00000210586.2	-0.42	0.39327	0.39327	0|2.5|0|0|0|1.19047619047619	1.14942528735632|0|0|0|0|0	chr7_45001699_45002942_S_ENSMUST00000210586.2_1
chr11:6347687-6348555	Zmiz2	chr11:6348262-6348339	SES	6	6	-	ENSMUST00000012612.11	-5.7	0.39329	0.39329	82.8571428571429|50|65.7894736842105|61.7647058823529|68.1818181818182|69.4915254237288	62.5|64.4444444444444|71.7948717948718|64.1791044776119|62.5|38.4615384615385	chr11_6347687_6348555_W_ENSMUST00000012612.11_1
chr6:140535482-140541974	Plekha5	chr6:140539281-140539383	SES	6	6	NMD	ENSMUST00000204080.3	-2.76	0.393327	0.393327	34.0425531914894|29.6296296296296|25.531914893617|24.6376811594203|34.6153846153846|35.5932203389831	25.531914893617|25.6410256410256|38.0952380952381|28.5714285714286|29.1666666666667|20.4545454545455	chr6_140535482_140541974_W_ENSMUST00000204080.3_1
chr2:144408920-144409020	Sec23b	chr2:144408920-144408923	A5SS	6	6	-	Ex.ENSMUST00000028916.15	-1.04	0.39334	0.39334	9.2436974789916|10.6796116504854|7.78443113772455|6.18556701030928|5.26315789473684|9.03954802259887	7.14285714285714|4.76190476190476|6.61764705882353|8.62068965517241|9.83606557377049|5	chr2_144408920_144409020_S_Ex.ENSMUST00000028916.15_1
chr4:63477195-63479148	Tmem268	chr4:63479119-63479148	A3SS	6	6	-	Ex.TSS.ENSMUST00000126738.8	3.7	0.39335	0.39335	4.34782608695652|7.40740740740741|8.33333333333333|15.3846153846154|7.14285714285714|8.88888888888889	8.69565217391304|14.2857142857143|8.57142857142857|5|30|7.14285714285714	chr4_63477195_63479148_S_Ex.TSS.ENSMUST00000126738.8_1
chr13:74493057-74498264	Sdha	chr13:74497917-74498264	A5SS	6	6	-	ENSMUST00000162137.2	-0.07	0.393358	0.393358	0|0.411184210526316|0.343473994111874|0|0.253807106598985|0.141643059490085	0.225733634311512|0.14695077149155|0.068073519400953|0.16025641025641|0|0.124223602484472	chr13_74493057_74498264_S_ENSMUST00000162137.2_1
chr17:27153343-27153427	Phf1	chr17:27153406-27153427	A3SS	6	6	-	ENSMUST00000236269.2	-1.45	0.393372	0.393372	2.4390243902439|0|5.26315789473684|7.89473684210526|7.40740740740741|3.52941176470588	0|3.44827586206897|6.66666666666667|0|4.25531914893617|3.44827586206897	chr17_27153343_27153427_S_ENSMUST00000236269.2_1
chr8:84298688-84298860	Tecr	chr8:84298859-84298861	A5SS	6	6	-	Ex.ENSMUST00000019382.17	0.03	0.393406	0.393406	0.286140831052501|0.202240199128811|0.215672178289001|0.260809883321894|0.106112054329372|0.286137148495313	0.2735781137509|0.299089726918075|0.252760409737927|0.236555748304684|0.228115198175078|0.232396002788752	chr8_84298688_84298860_S_Ex.ENSMUST00000019382.17_1
chr11:101051758-101051852	Tubg2	chr11:101051758-101051772	A5SS	6	6	-	Ex.ENSMUST00000043654.10	0.59	0.393433	0.393433	96.6666666666667|96.2546816479401|96.0493827160494|94.5859872611465|96.5714285714286|95.8149779735683	97.2508591065292|94.7183098591549|94.9704142011834|98.1481481481482|96.8390804597701|97.5728155339806	chr11_101051758_101051852_S_Ex.ENSMUST00000043654.10_1
chr2:18678706-18679323	Commd3	chr2:18678818-18678935	IR	6	6	-	ENSMUST00000154519.2	0.03	0.393441	0.393441	0|0|0|0.0827814569536424|0|0	0|0.0827814569536424|0|0|0.190114068441065|0	chr2_18678818_18678935_R_ENSMUST00000154519.2_1
chr19:5658986-5659263	Kat5	chr19:5658986-5659012	TSS|A3SS	6	6	-	TSS.ENSMUST00000236264.2	0.45	0.393463	0.393463	2.4|0.934579439252336|0.613496932515337|0|0|1.3550135501355	2.22222222222222|0.416666666666667|0.69204152249135|0.869565217391304|2.47524752475248|1.34228187919463	chr19_5658986_5659263_S_TSS.ENSMUST00000236264.2_1
chr17:26485368-26486192	Luc7l	chr17:26486189-26486192	A3SS	6	6	-	Ex.ENSMUST00000025023.15	-0.67	0.393465	0.393465	97.7198697068404|96.2765957446808|96.8325791855204|96.6463414634146|96.5686274509804|93.0648769574944	95.1070336391437|96.3235294117647|94.9339207048458|96.6555183946488|94.4649446494465|95.6043956043956	chr17_26485368_26486192_S_Ex.ENSMUST00000025023.15_1
chr2:120327496-120332583	Capn3	chr2:120329449-120329466	MES	5	5	-	ENSMUST00000028749.15	-6.28	0.393485	0.393485	34.2105263157895|30.9090909090909|46.875|47.4576271186441|na|32.3943661971831	52.3809523809524|25.9259259259259|18.1818181818182|27.4193548387097|36.5384615384615|na	chr2_120327496_120332583_W_ENSMUST00000028749.15_1
chr6:24519257-24527271	Ndufa5	chr6:24522654-24527272	A5SS	6	6	-	Ex.ENSMUST00000118558.5	0.05	0.393507	0.393507	0.794070937003706|0.65022696601644|0.579329522632473|0.876930742401594|0.707509245859463|0.831886574074074	0.678638546669451|0.838066859111649|0.831711201557247|0.773326572008114|0.804893754024469|0.797421106209705	chr6_24519257_24527271_S_Ex.ENSMUST00000118558.5_1
chr6:24519257-24522657	Ndufa5	chr6:24522654-24522658	A5SS	6	6	-	Ex.ENSMUST00000023851.9	0.05	0.393507	0.393507	0.794070937003706|0.65022696601644|0.579329522632473|0.876930742401594|0.707509245859463|0.831886574074074	0.678638546669451|0.838066859111649|0.831711201557247|0.773326572008114|0.804893754024469|0.797421106209705	chr6_24519257_24522657_S_Ex.ENSMUST00000023851.9_1
chr2:179742072-179743209	Hrh3	chr2:179742374-179742805	IR (overlapping region)	6	6	NMD	ENSMUST00000166724.2	4.5	0.393514	0.393514	35.632183908046|35|21.7391304347826|24.5454545454545|27.8481012658228|25.1162790697674	51.0204081632653|24.1758241758242|36.3636363636364|36.1702127659575|22.2222222222222|26.9230769230769	chr2_179742374_179742805_R_ENSMUST00000166724.2_1
chr7:80565646-80565922	Sec11a	chr7:80565646-80565652	A3SS	6	6	-	Ex.TSS.ENSMUST00000026818.12	0.87	0.393541	0.393541	95.5357142857143|93.841642228739|97.2222222222222|93.9024390243902|91.7647058823529|96.1920529801324	95.3125|97.624703087886|96.7821782178218|95.3216374269006|94.5244956772334|94.1176470588235	chr7_80565646_80565922_S_Ex.TSS.ENSMUST00000026818.12_1
chr8:88856323-88858315	Cnep1r1	chr8:88857030-88857363	IR	6	6	-	ENSMUST00000121097.8	-0.08	0.393543	0.393543	0|0.332225913621262|0|0.432900432900433|0|0	0|0|0|0|0.26246719160105|0	chr8_88857030_88857363_R_ENSMUST00000121097.8_1
chr8:61343571-61358581	Hpf1	chr8:61353118-61353268	MES	6	6	-	ENSMUST00000037190.15	-1.52	0.393549	0.393549	90.2508960573477|89.5273401297498|94.3195266272189|94.0789473684211|93.8748335552597|92.2657952069717	91.4264597191427|91.1013858497447|95.9692898272553|88.791032826261|92.5385239253852|85.3720050441362	chr8_61343571_61358581_W_ENSMUST00000037190.15_4
chr11:35719641-35723998	Rars	chr11:35723398-35723490	SES	6	6	-	ENSMUST00000137815.2	-1.45	0.393565	0.393565	22.0159151193634|29.6774193548387|29.7345132743363|26.3157894736842|29.5719844357977|31.2775330396476	23.3933161953728|27.8301886792453|27.9445727482679|27.8409090909091|27.9904306220096|24.8995983935743	chr11_35719641_35723998_W_ENSMUST00000137815.2_1
chr14:10003905-10015443	Cadps	chr14:10011934-10012080	SES	6	6	-	ENSMUST00000067491.14	-2.79	0.393611	0.393611	89.8876404494382|80|81.5789473684211|76.1467889908257|84|75	87.5|78.494623655914|78.8732394366197|76.4705882352941|77.7777777777778|70.7317073170732	chr14_10003905_10015443_W_ENSMUST00000067491.14_1
chr8:80427612-80427744	Abce1	chr8:80427744-80427744	A5SS	6	6	-	Ex.ENSMUST00000080536.8	1.09	0.393636	0.393636	87.2727272727273|88|86.0824742268041|85.8108108108108|86.9565217391304|84.2105263157895	88.8888888888889|90.6976744186046|88.1578947368421|83.4586466165414|85.3333333333333|88.3116883116883	chr8_80427612_80427744_S_Ex.ENSMUST00000080536.8_1
chr4:115858301-115860299	Faah	chr4:115859753-115860173	IR	6	6	-	ENSMUST00000154249.8	0.23	0.393647	0.393647	1.03092783505155|0|0|0|0|0	0|0|0.492610837438424|1.08108108108108|0|0.854700854700855	chr4_115859753_115860173_R_ENSMUST00000154249.8_1
chrX:167454887-167456723	Msl3	chrX:167455259-167455341	SES	6	6	-	ENSMUST00000033725.16	2.51	0.393649	0.393649	32.5358851674641|24.812030075188|31.1258278145695|19.2307692307692|18.6567164179104|22.7799227799228	28.8973384030418|29.3929712460064|27.0348837209302|28.2786885245902|29.9363057324841|20.6349206349206	chrX_167454887_167456723_W_ENSMUST00000033725.16_1
chr7:142616345-142618945	Cd81	chr7:142618944-142618946	A3SS	6	6	-	Ex.ENSMUST00000037941.10	-0.05	0.393706	0.393706	0.286450873675165|0.234123500146327|0.358565737051793|0.187617260787992|0.43206913106097|0.307514895252739	0.126326427488631|0.189035916824197|0.298507462686567|0.37110341415141|0.360230547550432|0.161030595813205	chr7_142616345_142618945_S_Ex.ENSMUST00000037941.10_1
chr4:43568394-43568806	Gba2	chr4:43568545-43568654	IR	6	6	-	ENSMUST00000139606.2	0.89	0.393729	0.393729	0|0|2.83018867924528|2.22222222222222|0|0	1.47058823529412|0|0|1.26582278481013|5.55555555555556|2.12765957446809	chr4_43568545_43568654_R_ENSMUST00000139606.2_1
chr9:21669126-21671547	Spc24	chr9:21671415-21671547	TSS|A5SS	6	6	-	TSS.ENSMUST00000098942.6	1.59	0.393761	0.393761	91.1764705882353|92.5|97.3684210526316|94.2857142857143|93.75|89.7435897435898	95.8333333333333|94.8717948717949|90.9090909090909|100|95.8333333333333|90.9090909090909	chr9_21669126_21671547_S_TSS.ENSMUST00000098942.6_1
chr11:121221058-121226209	Wdr45b	chr11:121221058-121221058	A3SS	6	6	-	Ex.ENSMUST00000026173.13	-1.99	0.393776	0.393776	80.3448275862069|80.0865800865801|76.4423076923077|80.9523809523809|74.1258741258741|72.9490022172949	79.4871794871795|76.5957446808511|78.5714285714286|76.6550522648084|73.7931034482759|67.8571428571429	chr11_121221058_121226209_S_Ex.ENSMUST00000026173.13_1
chr11:121221025-121226209	Wdr45b	chr11:121221025-121221058	A3SS	6	6	-	Ex.ENSMUST00000026173.13	-1.99	0.393776	0.393776	80.3448275862069|80.0865800865801|76.4423076923077|80.9523809523809|74.1258741258741|72.9490022172949	79.4871794871795|76.5957446808511|78.5714285714286|76.6550522648084|73.7931034482759|67.8571428571429	chr11_121221025_121226209_S_Ex.ENSMUST00000026173.13_1
chr13:18063260-18067706	Rala	chr13:18063260-18063266	A3SS	6	6	-	Ex.ENSMUST00000009003.9	-0.52	0.393792	0.393792	94.4983818770227|94.6969696969697|93.7062937062937|94.2528735632184|95.2506596306069|93.9613526570048	94.4805194805195|94.2492012779553|94.1387559808612|95.3206239168111|91.5441176470588|93.5205183585313	chr13_18063260_18067706_S_Ex.ENSMUST00000009003.9_1
chr5:34656644-34658251	Tnip2	chr5:34656832-34657080	SES	6	6	-	ENSMUST00000030991.14	-2.01	0.393816	0.393816	98.2758620689655|98.1818181818182|97.1830985915493|93.3333333333333|100|93.1818181818182	94.8717948717949|97.2602739726027|100|86.1111111111111|95.7446808510638|94.1176470588235	chr5_34656644_34658251_W_ENSMUST00000030991.14_1
chr7:127072767-127073158	Prr14	chr7:127072889-127072968	IR	6	6	-	ENSMUST00000142532.8	-2.47	0.393836	0.393836	0|16.6666666666667|2.32558139534884|2.5|0|1.75438596491228	0|3.2258064516129|2.5|0|2.7027027027027|0	chr7_127072889_127072968_R_ENSMUST00000142532.8_1
chr17:79251374-79253724	Ndufaf7	chr17:79252370-79252513	SES	6	6	-	ENSMUST00000024887.6	-0.88	0.393865	0.393865	88.8888888888889|92.280701754386|92.7893738140417|90.9952606635071|92.3250564334086|90.4899135446686	89.2241379310345|89.8921832884097|89.9386503067485|88.2258064516129|93.6459909228442|91.5492957746479	chr17_79251374_79253724_W_ENSMUST00000024887.6_1
chr7:30263727-30263898	Gm49396	chr7:30263727-30263819	A5SS	6	6	-	ENSMUST00000108161.9	0.27	0.393879	0.393879	0.945179584120983|0.881057268722467|1.60349854227405|0.949367088607595|0|0.526315789473684	0.657894736842105|1.39130434782609|0.610997963340122|1.89473684210526|1.364522417154|0.632911392405063	chr7_30263727_30263898_S_ENSMUST00000108161.9_1
chr5:24613816-24614351	Abcb8	chr5:24613816-24613816	A5SS	6	6	-	Ex.TSS.ENSMUST00000073076.12	2.91	0.393907	0.393907	71.8181818181818|80|63.768115942029|71.5789473684211|59.4202898550725|69.9300699300699	72.9166666666667|74.7663551401869|73.8738738738739|74.0740740740741|65.7894736842105|72.5806451612903	chr5_24613816_24614351_S_Ex.TSS.ENSMUST00000073076.12_1
chr5:24613812-24614351	Abcb8	chr5:24613812-24613816	A5SS	6	6	-	Ex.TSS.ENSMUST00000073076.12	2.91	0.393907	0.393907	71.8181818181818|80|63.768115942029|71.5789473684211|59.4202898550725|69.9300699300699	72.9166666666667|74.7663551401869|73.8738738738739|74.0740740740741|65.7894736842105|72.5806451612903	chr5_24613812_24614351_S_Ex.TSS.ENSMUST00000073076.12_1
chr19:5337655-5337937	Sf3b2	chr19:5337934-5337938	A5SS	6	6	-	Ex.ENSMUST00000025774.11	-0.08	0.393908	0.393908	0.628212450028555|0.777705767984446|0.605496040987424|0.912280701754386|0.754310344827586|0.838769804287046	0.792199878123096|0.501567398119122|0.522739153162572|0.889192886456908|0.815771583956492|0.530222693531283	chr19_5337655_5337937_S_Ex.ENSMUST00000025774.11_1
chr12:79258318-79259462	Rdh12	chr12:79259427-79259462	A3SS	4	4	-	ENSMUST00000021548.12	3.75	0.393992	0.393992	na|na|86.6666666666667|90|100|100	na|100|91.6666666666667|100|100|na	chr12_79258318_79259462_S_ENSMUST00000021548.12_1
chr11:60756175-60769538	Tmem11	chr11:60766586-60766873	SES	6	6	-	ENSMUST00000155031.2	0.37	0.394009	0.394009	1.03550295857988|2.2140221402214|2.53303964757709|2.15716486902928|2.61904761904762|1.91938579654511	2.77777777777778|2.73794002607562|1.1444921316166|1.98019801980198|3.63349131121643|2.43243243243243	chr11_60756175_60769538_W_ENSMUST00000155031.2_1
chr18:24339138-24365655	Galnt1	chr18:24339138-24339408	TSS|A5SS	5	6	-	TSS.ENSMUST00000164998.8	-2.33	0.39401	0.39401	10|7.69230769230769|4.54545454545455|0|na|9.09090909090909	0|10|0|8.33333333333333|5.26315789473684|0	chr18_24339138_24365655_S_TSS.ENSMUST00000164998.8_1
chr11:120602722-120604518	Cenpx	chr11:120603266-120603365	SES	6	6	-	ENSMUST00000106155.4	-0.65	0.394062	0.394062	6.35838150289017|6.36792452830189|8.12720848056537|5.72687224669604|6.640625|7.98722044728434	8.13008130081301|6.20985010706638|3.75|7.28051391862955|5.6710775047259|6.25	chr11_120602722_120604518_W_ENSMUST00000106155.4_1
chr19:57030404-57031428	Ablim1	chr19:57030404-57030407	A3SS	6	6	-	ENSMUST00000079360.12	-1.84	0.39412	0.39412	96.969696969697|96.875|95|88.5714285714286|96|87.7551020408163	93.3333333333333|95.3488372093023|90|90|88.0952380952381|93.3333333333333	chr19_57030404_57031428_S_ENSMUST00000079360.12_1
chr8:71291690-71292251	Arrdc2	chr8:71291772-71292251	TSS|A5SS	3	2	-	TSS.ENSMUST00000002989.11	-3.99	0.394161	0.394161	100|na|88.8888888888889|na|na|100	92.3076923076923|na|92.3076923076923|na|na|na	chr8_71291690_71292251_S_TSS.ENSMUST00000002989.11_1
chr9:20553393-20555868	Fbxl12	chr9:20555491-20555868	TSS|A5SS	6	6	-	TSS.ENSMUST00000086458.10	-3.8	0.394162	0.394162	91.1764705882353|80|82.9268292682927|78.3783783783784|84.6153846153846|73.134328358209	86.3636363636364|81.8181818181818|72.7272727272727|81.8181818181818|81.3953488372093|63.3333333333333	chr9_20553393_20555868_S_TSS.ENSMUST00000086458.10_1
chr6:83961759-83963555	Zfp638	chr6:83961878-83963539	IR	6	6	-	ENSMUST00000203806.3	-0.4	0.394165	0.394165	0|0.892857142857143|2.04081632653061|0.961538461538462|1.35135135135135|1.91082802547771	0.813008130081301|0.769230769230769|0|0.909090909090909|2.23880597014925|0	chr6_83961878_83963539_R_ENSMUST00000203806.3_1
chr16:90743751-90747238	Synj1	chr16:90744954-90745001	MES	6	6	-	ENSMUST00000118390.10	-4.46	0.394166	0.394166	70.1754385964912|81|56.6176470588235|55.1181102362205|72.7272727272727|55.9471365638767	66.4383561643836|59.8484848484849|60.3864734299517|63.0434782608696|63.7096774193548|51.3888888888889	chr16_90743751_90747238_W_ENSMUST00000118390.10_2
chr4:44018851-44019873	Clta	chr4:44019873-44019874	A3SS	6	6	-	Ex.ENSMUST00000107845.4	0.23	0.394172	0.394172	2.85582680792262|2.65386787125918|3.07142857142857|3.51957765068192|2.35783633841886|2.99525504151839	3.1413612565445|2.51671254423909|3.34412081984898|3.10008857395926|2.79399499582986|3.91483516483516	chr4_44018851_44019873_S_Ex.ENSMUST00000107845.4_2
chr4:9282009-9350646	Clvs1	chr4:9282009-9282012	A5SS	6	6	-	ENSMUST00000038841.14	2.34	0.394201	0.394201	83.7209302325581|74.3589743589744|82.8947368421053|80|71.4285714285714|85.3658536585366	82.6086956521739|82.9268292682927|78.9473684210526|84.7457627118644|77.5862068965517|85	chr4_9282009_9350646_S_ENSMUST00000038841.14_1
chr11:50270295-50271017	Hnrnph1	chr11:50270451-50270647	IR	6	6	-	ENSMUST00000128220.8	0.1	0.394228	0.394228	0.149476831091181|0|0.201816347124117|0|0.590551181102362|0.342465753424658	0.153609831029186|0.293685756240822|0.213219616204691|0.45045045045045|0.553250345781466|0.22075055187638	chr11_50270451_50270647_R_ENSMUST00000128220.8_1
chr8:71208731-71209093	Rab3a	chr8:71208731-71208734	A5SS	6	6	-	Ex.ENSMUST00000034301.12	-0.01	0.394234	0.394234	0.105066542143357|0.115492492987956|0.161387936251765|0.112391121101433|0.195907705703091|0.127041742286751	0.145157033518079|0.127161749745677|0.125596583772921|0.108008023453171|0.112139052425007|0.11454753722795	chr8_71208731_71209093_S_Ex.ENSMUST00000034301.12_2
chr13:34115630-34119749	Serpinb6a	chr13:34119556-34119749	A5SS	6	6	-	ENSMUST00000164627.8	-0.76	0.394361	0.394361	3.98230088495575|5.85365853658537|4.0590405904059|5.26315789473684|4.44444444444444|5.81039755351682	5.68720379146919|3.52941176470588|6.93430656934307|4.12371134020619|2.05761316872428|2.5	chr13_34115630_34119749_S_ENSMUST00000164627.8_1
chr13:34115630-34119609	Serpinb6a	chr13:34119556-34119609	A5SS	6	6	-	ENSMUST00000164627.8	-0.76	0.394361	0.394361	3.98230088495575|5.85365853658537|4.0590405904059|5.26315789473684|4.44444444444444|5.81039755351682	5.68720379146919|3.52941176470588|6.93430656934307|4.12371134020619|2.05761316872428|2.5	chr13_34115630_34119609_S_ENSMUST00000164627.8_1
chr13:34115630-34119601	Serpinb6a	chr13:34119556-34119601	A5SS	6	6	-	ENSMUST00000164627.8	-0.76	0.394361	0.394361	3.98230088495575|5.85365853658537|4.0590405904059|5.26315789473684|4.44444444444444|5.81039755351682	5.68720379146919|3.52941176470588|6.93430656934307|4.12371134020619|2.05761316872428|2.5	chr13_34115630_34119601_S_ENSMUST00000164627.8_1
chr2:90993947-90995710	Madd	chr2:90994308-90994367	SES	6	6	-	ENSMUST00000077941.13	-4.77	0.394417	0.394417	33.8345864661654|36.8421052631579|44.7368421052632|39.5161290322581|47.0588235294118|38.5093167701863	48.7394957983193|23.5849056603774|22.0125786163522|49.3506493506493|36|32.183908045977	chr2_90993947_90995710_W_ENSMUST00000077941.13_1
chr9:54627637-54630119	Wdr61	chr9:54630118-54630119	A5SS	6	6	-	Ex.ENSMUST00000051822.13	0.52	0.394434	0.394434	94.2857142857143|94.4123314065511|94.4038929440389|95.0967741935484|93.2377049180328|93.8775510204082	92.9982046678636|94.8179271708683|96.2558502340094|96.0526315789474|93.9759036144578|94.3089430894309	chr9_54627637_54630119_S_Ex.ENSMUST00000051822.13_1
chr17:47998824-47999764	Gm21981	chr17:47999043-47999492	IR (overlapping region)	6	6	NMD	ENSMUST00000143789.5	-0.01	0.394533	0.394533	0|0.0469924812030075|0.0368663594470046|0|0.0729394602479942|0	0.0211059518784297|0.0203458799593082|0.0186601977980967|0|0.0232072406590856|0	chr17_47999043_47999492_R_ENSMUST00000143789.5_1
chr4:107111160-107119663	Hspb11	chr4:107111160-107111192	TSS|A5SS	6	6	-	TSS.ENSMUST00000046558.8	2.07	0.394564	0.394564	32.4503311258278|39.8340248962656|36.8852459016393|36.3945578231293|38.1642512077295|43.1279620853081	35.3383458646617|42.8571428571429|40.0593471810089|41.5094339622642|34.0425531914894|45.4545454545455	chr4_107111160_107119663_S_TSS.ENSMUST00000046558.8_1
chr13:59917948-59918740	Etohd2	chr13:59917948-59918160	A5SS	4	2	-	ENSMUST00000162450.3	9.39	0.394582	0.394582	na|20|50|25|na|58.3333333333333	na|na|45.4545454545455|50|na|na	chr13_59917948_59918740_S_ENSMUST00000162450.3_1
chr2:32647463-32648768	Tor2a	chr2:32647463-32647551	TSS|A5SS	6	5	-	TSS.ENSMUST00000140999.2	-1.59	0.394599	0.394599	11.1111111111111|7.14285714285714|5.88235294117647|5.55555555555556|7.14285714285714|3.44827586206897	na|4.34782608695652|5.88235294117647|7.69230769230769|0|7.69230769230769	chr2_32647463_32648768_S_TSS.ENSMUST00000140999.2_1
chr17:48717266-48717855	Oard1	chr17:48717853-48717856	A3SS	6	5	-	Ex.TSS.ENSMUST00000046651.7	-4.3	0.394602	0.394602	31.4285714285714|37.5|25|35.8974358974359|50|38.0952380952381	33.3333333333333|20.9302325581395|34.8837209302326|41.6666666666667|29.2682926829268|na	chr17_48717266_48717855_S_Ex.TSS.ENSMUST00000046651.7_1
chr16:10969190-10970922	Zc3h7a	chr16:10969730-10969794	SES	6	6	-	ENSMUST00000037633.16	-7.33	0.394641	0.394641	90.7407407407407|76|83.5820895522388|81.4814814814815|87.0967741935484|83.75	46.2962962962963|93.4782608695652|83.3333333333333|60|87.3563218390805|88.2352941176471	chr16_10969190_10970922_W_ENSMUST00000037633.16_1
chr9:21300046-21300601	Ilf3	chr9:21300046-21300049	A5SS	6	6	-	Ex.ENSMUST00000067646.12	3.34	0.394678	0.394678	61.7647058823529|70|55.8823529411765|67.1641791044776|70.8333333333333|58.6206896551724	63.3802816901408|73.8095238095238|66.25|71.0843373493976|56.3380281690141|73.469387755102	chr9_21300046_21300601_S_Ex.ENSMUST00000067646.12_1
chr5:134634817-134635413	Lat2	chr5:134635215-134635246	SES	4	6	-	ENSMUST00000077636.8	7.57	0.394725	0.394725	na|59.2592592592593|58.3333333333333|44.8275862068966|na|81.4814814814815	70.3125|64.7727272727273|69.620253164557|74.025974025974|67.032967032967|65.5172413793103	chr5_134634817_134635413_W_ENSMUST00000077636.8_1
chr19:38188124-38189994	Fra10ac1	chr19:38188124-38188126	A3SS	6	6	-	Ex.ENSMUST00000067167.6	-0.88	0.394753	0.394753	91.6398713826367|90.0763358778626|93.9467312348668|89.3203883495146|88.2352941176471|90.7766990291262	88.622754491018|92.156862745098|89.7142857142857|89.8230088495575|88.2352941176471|90.1408450704225	chr19_38188124_38189994_S_Ex.ENSMUST00000067167.6_1
chr8:127667976-127672353	Tomm20	chr8:127672350-127672354	A5SS	6	6	-	Ex.TSS.ENSMUST00000179857.3	0.15	0.39479	0.39479	1.08368452739314|0.983836964160225|1.24|0.93870789618995|0.94909404659189|0.874431619447359	1.4575411913815|1.23152709359606|0.954979536152797|1.65289256198347|1.00896860986547|0.636942675159236	chr8_127667976_127672353_S_Ex.TSS.ENSMUST00000179857.3_1
chr16:10238421-10240749	Tvp23a	chr16:10239544-10239734	IR (overlapping region)	6	6	-	ENSMUST00000051118.7	2.56	0.394791	0.394791	19.3548387096774|6.97674418604651|9.23076923076923|9.83606557377049|5.71428571428571|6.17283950617284	16.1764705882353|13.8461538461538|15.5172413793103|12.962962962963|11.3636363636364|2.77777777777778	chr16_10239544_10239734_R_ENSMUST00000051118.7_1
chr3:88228321-88228814	Cct3	chr3:88228453-88228750	IR	6	6	-	ENSMUST00000167718.2	-0.03	0.394867	0.394867	0|0|0.170068027210884|0.121802679658952|0|0	0|0|0.0997008973080758|0|0|0	chr3_88228453_88228750_R_ENSMUST00000167718.2_1
chr7:127018814-127020980	Zfp688	chr7:127020821-127020981	A5SS	6	6	-	Ex.ENSMUST00000126756.2	2.15	0.394901	0.394901	20.3947368421053|6.76691729323308|15.1515151515152|16.2650602409639|15.2777777777778|11.7021276595745	19.53125|14.0845070422535|10.2564102564103|18.4|16.4179104477612|19.7530864197531	chr7_127018814_127020980_S_Ex.ENSMUST00000126756.2_2
chr17:10675273-10692035	A230009B12Rik	chr17:10690381-10690503	SES	6	6	-	ENSMUST00000159422.2	6.01	0.395007	0.395007	32.5581395348837|37.7777777777778|31.8840579710145|27.0833333333333|42.4242424242424|30.3571428571429	19.6078431372549|44.8275862068966|38.2978723404255|43.4782608695652|28.3018867924528|63.6363636363636	chr17_10675273_10692035_W_ENSMUST00000159422.2_1
chr2:38903912-38905069	Arpc5l	chr2:38903912-38903915	A5SS	6	6	-	Ex.TSS.ENSMUST00000090993.8	-0.12	0.395075	0.395075	0.899165061014772|0.570032573289902|0.465549348230912|0.706033376123235|0.463821892393321|0.654932460090053	0.54421768707483|0.636942675159236|0.302724520686176|0.311526479750779|0.977835723598436|0.288184438040346	chr2_38903912_38905069_S_Ex.TSS.ENSMUST00000090993.8_1
chr18:36895811-36895901	Wdr55	chr18:36895811-36895820	A5SS	6	6	-	ENSMUST00000235748.2	1.01	0.395078	0.395078	5|4.61538461538462|4.76190476190476|2.66666666666667|1.58730158730159|3.90625	3.79746835443038|4.8780487804878|4.3010752688172|4.28571428571429|9.27835051546392|2.08333333333333	chr18_36895811_36895901_S_ENSMUST00000235748.2_1
chr12:111417504-111464694	Gm40578	chr12:111452920-111464695	A5SS	6	6	-	Ex.TSS.ENSMUST00000221429.2	-1.86	0.395082	0.395082	22.3404255319149|20.7792207792208|16.2790697674419|20.3389830508475|20.4545454545455|12.5	17.1875|13.5416666666667|22.8571428571429|15.2941176470588|13.75|18.9189189189189	chr12_111417504_111464694_S_Ex.TSS.ENSMUST00000221429.2_1
chr16:31966492-31984197	Nrros	chr16:31982071-31982215	SES	3	6	-	ENSMUST00000130410.8	-6.83	0.395099	0.395099	na|na|23.8095238095238|5|na|4.76190476190476	0|0|10.8695652173913|11.1111111111111|0|4.16666666666667	chr16_31966492_31984197_W_ENSMUST00000130410.8_1
chr5:139468520-139470031	Zfand2a	chr5:139468520-139468552	TSS|A3SS	6	6	-	TSS.ENSMUST00000110851.8	-0.98	0.395113	0.395113	100|94.2857142857143|100|98.0769230769231|100|100	96.078431372549|100|96.6101694915254|98.1818181818182|97.9166666666667|97.6744186046512	chr5_139468520_139470031_S_TSS.ENSMUST00000110851.8_1
chr17:37382745-37383122	Gabbr1	chr17:37382874-37383035	IR	6	6	-	ENSMUST00000174071.2	0.27	0.395121	0.395121	0.442477876106195|1.78094390026714|0.92478421701603|0.559440559440559|0.235294117647059|1.24688279301746	1.23348017621145|0.928571428571429|1.08225108225108|2.02265372168285|0.565770862800566|1	chr17_37382874_37383035_R_ENSMUST00000174071.2_1
chr7:126295175-126298970	Bola2	chr7:126295272-126295392	IR	6	6	-	ENSMUST00000206275.2	0.08	0.395121	0.395121	0|0.0537056928034372|0.462962962962963|0.387596899224806|0.168634064080944|0.308047747400847	0.152361604875571|0.32|0.215238915195867|0.419067574646412|0.531632110579479|0.251256281407035	chr7_126295272_126295392_R_ENSMUST00000206275.2_1
chr2:131363092-131366662	Smox	chr2:131363979-131364139	SES	6	6	-	ENSMUST00000028806.12	-1.27	0.395137	0.395137	88.659793814433|94.488188976378|90.5737704918033|89.1213389121339|93.8053097345133|91.0204081632653	89.873417721519|93.3014354066986|89.8026315789474|86.2660944206009|88.5|92.3076923076923	chr2_131363092_131366662_W_ENSMUST00000028806.12_1
chr9:21299094-21299819	Ilf3	chr9:21299805-21299819	TSS|A3SS	6	6	-	TSS.ENSMUST00000214474.2	1.25	0.395202	0.395202	1.53846153846154|2.85714285714286|4.3956043956044|6.25|9.61538461538462|5.66037735849057	3.7037037037037|4.59770114942529|8.97435897435897|7.40740740740741|6.45161290322581|6.66666666666667	chr9_21299094_21299819_S_TSS.ENSMUST00000214474.2_1
chr13:67669439-67674196	Gm26965	chr13:67674196-67674196	A5SS	6	6	-	Ex.TSS.ENSMUST00000167914.2	-2.22	0.395215	0.395215	81.4814814814815|90.1234567901235|88.1578947368421|86|85|86.3157894736842	89.3805309734513|78.5046728971963|86|87.3684210526316|86.25|76.271186440678	chr13_67669439_67674196_S_Ex.TSS.ENSMUST00000167914.2_1
chr16:94255383-94258179	Ttc3	chr16:94257570-94257670	SES	6	6	-	ENSMUST00000117648.9	-0.71	0.395256	0.395256	92.7899686520376|95.7692307692308|94.2465753424658|95.8990536277603|95.3333333333333|95.2069716775599	91.4285714285714|93.7694704049844|94.6188340807175|94.2567567567568|96.2099125364432|94.6808510638298	chr16_94255383_94258179_W_ENSMUST00000117648.9_1
chr9:108907488-108911069	Tma7	chr9:108907488-108907493	A3SS	6	6	-	Ex.TSS.ENSMUST00000167504.3	0.33	0.395271	0.395271	95.7595062711527|95.1160753394656|95.1876804619827|94.3919344675488|94.3365162989793|94.1157861436254	95.7740755790329|95.2958745566549|95.8762886597938|94.5075757575758|94.3097014925373|95.1086956521739	chr9_108907488_108911069_S_Ex.TSS.ENSMUST00000167504.3_1
chr17:34043321-34043407	Rps28	chr17:34043321-34043322	A3SS	6	6	-	Ex.TSS.ENSMUST00000087342.13	0.02	0.395274	0.395274	0.0719890576632352|0.119684034149844|0.0911221036188493|0.132584620184059|0.110558319513543|0.160544567171847	0.102452018304761|0.105439434348446|0.145823611759216|0.11652614983892|0.174009333227873|0.132418442277597	chr17_34043321_34043407_S_Ex.TSS.ENSMUST00000087342.13_2
chr14:20615116-20620409	1810062O18Rik	chr14:20619938-20620090	SES	5	5	-	ENSMUST00000141265.8	5.43	0.395275	0.395275	9.30232558139535|0|7.14285714285714|6.89655172413793|na|7.69230769230769	6.25|0|17.9487179487179|30.4347826086957|3.57142857142857|na	chr14_20615116_20620409_W_ENSMUST00000141265.8_1
chr1:156285575-156294250	Soat1	chr1:156294228-156294250	A5SS	6	6	-	ENSMUST00000188027.2	1.09	0.395318	0.395318	1.2987012987013|1.51515151515152|2.40963855421687|0|0|6.66666666666667	1.08695652173913|4.65116279069767|2.77777777777778|3.27868852459016|1.38888888888889|5.26315789473684	chr1_156285575_156294250_S_ENSMUST00000188027.2_1
chr2:18678936-18679208	Commd3	chr2:18679000-18679091	IR	6	6	-	ENSMUST00000131369.2	0.03	0.395323	0.395323	0|0|0|0.0834028356964137|0|0	0|0.0827814569536424|0|0|0.190114068441065|0	chr2_18679000_18679091_R_ENSMUST00000131369.2_1
chr10:79695790-79696657	Ptbp1	chr10:79695951-79696028	SES	5	6	-	ENSMUST00000165153.8	5.27	0.395332	0.395332	50|46.2962962962963|33.3333333333333|31.1111111111111|na|47.8723404255319	38.8888888888889|33.3333333333333|50|45.8333333333333|49.2063492063492|64.7058823529412	chr10_79695790_79696657_W_ENSMUST00000165153.8_1
chr18:38372243-38382766	1700086O06Rik	chr18:38372626-38372804	SES	6	4	-	ENSMUST00000235525.2	3.81	0.39537	0.39537	1.92307692307692|6.25|11.1111111111111|2.4390243902439|0|0	13.0434782608696|14.2857142857143|0|na|2.38095238095238|na	chr18_38372243_38382766_W_ENSMUST00000235525.2_1
chr4:117142709-117143125	Rnf220	chr4:117143048-117143125	A5SS	6	6	-	ENSMUST00000094853.9	-2.8	0.395384	0.395384	14.7058823529412|23.6842105263158|8.87096774193548|10.4166666666667|14.7540983606557|15.5080213903743	13.0434782608696|20.8333333333333|7.46268656716418|7.35294117647059|6.66666666666667|15.7894736842105	chr4_117142709_117143125_S_ENSMUST00000094853.9_1
chr12:40257123-40262310	Ifrd1	chr12:40262309-40262310	A5SS	6	6	-	Ex.ENSMUST00000001672.12	1.23	0.395433	0.395433	90.5660377358491|90.9090909090909|90.8011869436202|85.0187265917603|89.4736842105263|85.785536159601	87.3287671232877|92.5925925925926|91.5750915750916|87.6404494382023|90.5660377358491|90.2564102564103	chr12_40257123_40262310_S_Ex.ENSMUST00000001672.12_1
chr5:140698633-140698807	Brat1	chr5:140698633-140698656	A5SS	6	6	-	ENSMUST00000131905.8	2.73	0.395444	0.395444	7.69230769230769|5.55555555555556|4|13.3333333333333|0|11.3636363636364	0|11.1111111111111|13.0434782608696|7.14285714285714|10.3448275862069|16.6666666666667	chr5_140698633_140698807_S_ENSMUST00000131905.8_1
chr15:103441922-103446221	Ppp1r1a	chr15:103442777-103442837	SES	6	6	-	ENSMUST00000023133.8	-1.05	0.395481	0.395481	79.343365253078|79.9031476997579|78.5181733457595|78.396913844835|83.8423645320197|80.0081267777326	77.0713913496613|75.7471827535522|79.9038881607689|79.6261682242991|81.3046010483401|80.0623052959502	chr15_103441922_103446221_W_ENSMUST00000023133.8_1
chr11:51924439-51975197	Cdkl3	chr11:51943245-51943445	SES	6	4	NMD	ENSMUST00000128853.8	-1.35	0.395633	0.395633	0|6.89655172413793|3.125|0|0|3.84615384615385	0|na|0|0|3.84615384615385|na	chr11_51924439_51975197_W_ENSMUST00000128853.8_1
chr4:108675442-108676332	Btf3l4	chr4:108676329-108676333	A5SS	6	6	-	Ex.ENSMUST00000102739.2	0.24	0.39567	0.39567	1.60919540229885|1.86513629842181|0.805729632945389|0.600240096038415|0.616016427104723|0.92378752886836	1.06888361045131|0.97442143727162|1.33928571428571|1.07671601615074|1.39372822299652|2	chr4_108675442_108676332_S_Ex.ENSMUST00000102739.2_1
chr11:60746679-60748549	Dhrs7b	chr11:60748544-60748549	A3SS	6	6	-	Ex.TSS.ENSMUST00000042281.14	-0.67	0.395735	0.395735	93.3526011560694|95.0191570881226|95.6410256410256|93.6026936026936|93.7823834196891|92.4528301886792	92.9577464788732|92.5925925925926|93.0434782608696|94.8717948717949|91.3333333333333|95.0549450549451	chr11_60746679_60748549_S_Ex.TSS.ENSMUST00000042281.14_1
chr16:16918172-16929006	Ppil2	chr16:16923857-16923919	MES	6	6	-	ENSMUST00000023455.14	0.75	0.395746	0.395746	90.5465288035451|89.7590361445783|90.7834101382488|91.0189982728843|91.4835164835165|90.4034896401309	93.5430463576159|88.3256528417819|92.5834363411619|92.6873857404022|90.2479338842975|91.1167512690355	chr16_16918172_16929006_W_ENSMUST00000023455.14_2
chr11:53477758-53484200	Kif3a	chr11:53481544-53481552	SES	6	6	-	ENSMUST00000120613.9	0.03	0.39575	0.39575	0|0|0|0|0|0.109649122807018	0.167224080267559|0.146842878120411|0|0|0|0	chr11_53477758_53484200_W_ENSMUST00000120613.9_1
chr8:71213014-71213483	Mpv17l2	chr8:71213185-71213365	IR	6	6	-	ENSMUST00000213010.2	0.09	0.395772	0.395772	0|0|0|0|0.420168067226891|0	0.336700336700337|0.242130750605327|0|0|0|0.384615384615385	chr8_71213185_71213365_R_ENSMUST00000213010.2_1
chr8:71213014-71213483	Mpv17l2	chr8:71213181-71213365	IR	6	6	-	ENSMUST00000213010.2	0.09	0.395772	0.395772	0|0|0|0|0.420168067226891|0	0.336700336700337|0.242130750605327|0|0|0|0.384615384615385	chr8_71213181_71213365_R_ENSMUST00000213010.2_1
chr10:83391480-83391876	Washc4	chr10:83391865-83391876	A3SS	6	5	-	ENSMUST00000217842.2	2.62	0.395798	0.395798	5.88235294117647|0|0|0|0|0	4.34782608695652|0|13.6363636363636|0|0|na	chr10_83391480_83391876_S_ENSMUST00000217842.2_1
chr8:123301955-123303253	Aprt	chr8:123302858-123302991	MES	6	6	-	ENSMUST00000211823.2	0.23	0.395803	0.395803	0.533130236100533|0.964066608238387|1.0155721056195|0.790513833992095|1.54241645244216|1.30254588513914	0.694980694980695|0.914634146341463|0.938337801608579|2.13953488372093|1.44189991518236|1.40664961636829	chr8_123301955_123303253_W_ENSMUST00000211823.2_2
chr6:38570405-38580211	Luc7l2	chr6:38575720-38575749	SES	6	6	-	ENSMUST00000057692.11	-6.17	0.39582	0.39582	56.5217391304348|58.6206896551724|49.2537313432836|60|54.0540540540541|43.75	48.1481481481481|54.2857142857143|52.9411764705882|55.7692307692308|57.3770491803279|16.6666666666667	chr6_38570405_38580211_W_ENSMUST00000057692.11_1
chr11:101176778-101179807	Becn1	chr11:101177777-101178230	IR (overlapping region)	6	6	-	ENSMUST00000130916.8	-0.1	0.395878	0.395878	0.218818380743982|0|0.4|0.227790432801822|0|0.241837968561064	0.516795865633075|0|0|0|0|0	chr11_101177777_101178230_R_ENSMUST00000130916.8_1
chr11:101176778-101179807	Becn1	chr11:101177530-101177679	IR (overlapping region)	6	6	-	ENSMUST00000130916.8	-0.1	0.395878	0.395878	0.218818380743982|0|0.4|0.227790432801822|0|0.241837968561064	0.516795865633075|0|0|0|0|0	chr11_101177530_101177679_R_ENSMUST00000130916.8_1
chr5:74367057-74385975	Scfd2	chr5:74372912-74373031	SES	6	6	-	ENSMUST00000146015.2	-1.09	0.395878	0.395878	94.4444444444444|96.4705882352941|95.5555555555556|96.9387755102041|96.7213114754098|91.970802919708	96.1038961038961|97.196261682243|94.5945945945946|91.5094339622642|91.4893617021277|94.6428571428571	chr5_74367057_74385975_W_ENSMUST00000146015.2_1
chr10:81016507-81016637	Eef2	chr10:81016636-81016638	A3SS	6	6	-	Ex.ENSMUST00000047864.11	0.09	0.395976	0.395976	0.718880060537268|0.422138836772983|0.3125|0.608044901777362|0.27643400138217|0.65359477124183	0.47808764940239|0.40766408479413|0.610412926391382|0.604001510003775|0.577200577200577|0.826934435912581	chr10_81016507_81016637_S_Ex.ENSMUST00000047864.11_1
chr1:132504156-132523221	Nfasc	chr1:132512102-132512218	MES	6	6	-	ENSMUST00000094569.11	-3.13	0.396022	0.396022	75.8241758241758|56.6666666666667|71.1409395973154|68.5714285714286|75.3846153846154|75.4966887417219	67.2131147540984|66.1290322580645|72.0430107526882|64.2105263157895|61.8556701030928|72.8395061728395	chr1_132504156_132523221_W_ENSMUST00000094569.11_2
chr6:116378084-116380380	Marchf8	chr6:116378298-116379143	SES	3	5	-	ENSMUST00000123405.8	-3.71	0.396038	0.396038	na|na|12.1212121212121|16.6666666666667|na|9.43396226415094	na|5.26315789473684|0|5.55555555555556|17.6470588235294|16.6666666666667	chr6_116378084_116380380_W_ENSMUST00000123405.8_1
chr17:48706094-48707465	Nfya	chr17:48706094-48706096	A3SS	6	5	-	ENSMUST00000046719.14	8.8	0.396045	0.396045	18.1818181818182|23.0769230769231|46.6666666666667|26.6666666666667|50|72.7272727272727	55.5555555555556|54.5454545454545|33.3333333333333|58.3333333333333|40|na	chr17_48706094_48707465_S_ENSMUST00000046719.14_1
chr11:84760899-84761499	Ggnbp2	chr11:84761431-84761499	A5SS	6	6	-	Ex.TSS.ENSMUST00000108081.9	-2.01	0.396091	0.396091	62.406015037594|55.1724137931034|63.2978723404255|52.1212121212121|63.6363636363636|55.8951965065502	60.3896103896104|54.3352601156069|58.128078817734|56.353591160221|54.5454545454545|56.701030927835	chr11_84760899_84761499_S_Ex.TSS.ENSMUST00000108081.9_1
chr11:84760899-84761463	Ggnbp2	chr11:84761431-84761463	TSS|A5SS	6	6	-	TSS.ENSMUST00000108081.9	-2.01	0.396091	0.396091	62.406015037594|55.1724137931034|63.2978723404255|52.1212121212121|63.6363636363636|55.8951965065502	60.3896103896104|54.3352601156069|58.128078817734|56.353591160221|54.5454545454545|56.701030927835	chr11_84760899_84761463_S_TSS.ENSMUST00000108081.9_1
chr5:24005835-24010568	Rint1	chr5:24010308-24010481	SES	6	6	-	ENSMUST00000030852.13	1.98	0.39611	0.39611	93.8461538461538|89.5522388059701|90.1515151515152|82.5581395348837|92.8571428571429|87.7777777777778	92|94.5652173913043|85.2272727272727|94.8051948051948|89.0243902439024|93.0232558139535	chr5_24005835_24010568_W_ENSMUST00000030852.13_1
chr2:61444143-61457249	Tank	chr2:61457247-61457249	A3SS	6	6	-	ENSMUST00000078074.9	-2.21	0.396128	0.396128	15.1315789473684|17.0886075949367|22.3744292237443|17.5757575757576|25.4716981132075|24.7787610619469	19.3548387096774|19.1082802547771|20.9424083769633|13.1782945736434|12.962962962963|23.5955056179775	chr2_61444143_61457249_S_ENSMUST00000078074.9_1
chr15:90870184-90875919	Kif21a	chr15:90875913-90875919	A5SS	6	6	-	Ex.ENSMUST00000067205.16	-0.94	0.396129	0.396129	96.4028776978417|96.4|96.9162995594714|93.485342019544|95.906432748538|94.0298507462687	96|95.7095709570957|95.6204379562044|96.3934426229508|91.1764705882353|92.6108374384236	chr15_90870184_90875919_S_Ex.ENSMUST00000067205.16_1
chr5:121664617-121665284	Mapkapk5	chr5:121664911-121665215	IR (overlapping region)	6	6	-	ENSMUST00000154628.2	-0.96	0.396167	0.396167	0|0|0|2.7027027027027|0|5.98290598290598	0|1.49253731343284|0|1.40845070422535|0|0	chr5_121664911_121665215_R_ENSMUST00000154628.2_1
chr17:34036168-34037418	Kank3	chr17:34036986-34037166	IR	6	5	-	ENSMUST00000048560.11	-3.46	0.396195	0.396195	6.25|0|14.2857142857143|0|10|8.69565217391304	0|na|0|0|0|15.3846153846154	chr17_34036986_34037166_R_ENSMUST00000048560.11_1
chr6:48372822-48380311	Krba1	chr6:48378048-48379944	SES	4	4	-	ENSMUST00000077093.7	-4.16	0.396351	0.396351	33.3333333333333|na|40.625|50|na|36.1702127659575	na|40|36.6666666666667|28.125|38.7096774193548|na	chr6_48372822_48380311_W_ENSMUST00000077093.7_1
chr5:100811568-100821854	Coq2	chr5:100811568-100811694	TSS|A3SS	6	6	-	TSS.ENSMUST00000135146.2	0.55	0.396397	0.396397	3.44827586206897|0|0.617283950617284|0.735294117647059|0.769230769230769|0.819672131147541	1.69491525423729|0.649350649350649|1.90114068441065|3.2258064516129|1.16731517509728|1.04166666666667	chr5_100811568_100821854_S_TSS.ENSMUST00000135146.2_1
chr7:126295175-126298970	Bola2	chr7:126295272-126295354	IR	6	6	-	ENSMUST00000206275.2	0.08	0.396423	0.396423	0|0.0504795557799091|0.438771439968089|0.36117381489842|0.158478605388273|0.282485875706215	0.142382534409112|0.307101727447217|0.203169443315725|0.385170919595571|0.491883915395967|0.234009360374415	chr7_126295272_126295354_R_ENSMUST00000206275.2_1
chr8:95402234-95406794	Gm45767	chr8:95403977-95405972	IR (overlapping region)	6	6	-	ENSMUST00000212778.2	0.11	0.396567	0.396567	0|0|0.287769784172662|0.194931773879142|0.353356890459364|0.259067357512953	0.602409638554217|0.184162062615101|0.175438596491228|0|0.156739811912226|0.643086816720257	chr8_95403977_95405972_R_ENSMUST00000212778.2_1
chr5:145170413-145173859	Zfp655	chr5:145172116-145172201	MES	6	6	-	ENSMUST00000200039.5	-4.08	0.396572	0.396572	88.1188118811881|73.3333333333333|78.5714285714286|81.9277108433735|84.0909090909091|74.1666666666667	76.9230769230769|84.2105263157895|61.8421052631579|84.0909090909091|66.6666666666667|82	chr5_145170413_145173859_W_ENSMUST00000200039.5_1
chr12:27192162-27210228	Gm9866	chr12:27203316-27210229	A5SS	6	6	-	Ex.ENSMUST00000182592.3	1.09	0.396592	0.396592	10.2702702702703|4.04624277456647|7.92079207920792|8.10810810810811|7.5|8.40336134453782	10.0719424460432|6.875|8.55614973262032|11.2|10.5263157894737|5.55555555555556	chr12_27192162_27210228_S_Ex.ENSMUST00000182592.3_1
chr12:71178861-71183328	Timm9	chr12:71179281-71179532	SES	6	6	-	ENSMUST00000221367.2	-0.42	0.396695	0.396695	4.08376963350785|3.29041487839771|4.67937608318891|3.27004219409283|2.32142857142857|4.47641886490807	3.48432055749129|2.46153846153846|3.97422126745435|3.35664335664336|4.01948842874543|2.32558139534884	chr12_71178861_71183328_W_ENSMUST00000221367.2_1
chr2:70492105-70506808	Gorasp2	chr2:70502909-70503105	SES	6	6	-	ENSMUST00000112201.8	0.5	0.396729	0.396729	1.17994100294985|1.6260162601626|0|0.543478260869565|1.03626943005181|0.693240901213172	3.41296928327645|0.522193211488251|0.62111801242236|0.623052959501558|0.554016620498615|2.34741784037559	chr2_70492105_70506808_W_ENSMUST00000112201.8_1
chr14:79840341-79844685	Sugt1	chr14:79840910-79840926	SES	6	6	-	ENSMUST00000054908.10	0.87	0.396783	0.396783	90.5084745762712|90.6485671191554|90.1305483028721|86.6158113730929|88.6853448275862|86.8069815195072	88.7857142857143|91.0946196660482|90.228013029316|91.9152276295133|87.9177377892031|88.6792452830189	chr14_79840341_79844685_W_ENSMUST00000054908.10_1
chr4:62431205-62431776	Alad	chr4:62431769-62431776	A5SS	6	6	-	Ex.ENSMUST00000030090.4	0.53	0.39682	0.39682	94.9295774647887|96.5753424657534|94.6308724832215|94.661921708185|94.4723618090452|94.1684665226782	95.3947368421053|95.5128205128205|96.742671009772|96.6216216216216|94.6428571428571|93.6781609195402	chr4_62431205_62431776_S_Ex.ENSMUST00000030090.4_1
chr5:107551642-107553897	Ephx4	chr5:107551642-107551818	TSS|A5SS	6	6	-	TSS.ENSMUST00000161246.8	0.5	0.396838	0.396838	3.75521557719054|5.85858585858586|3.94036208732694|3.73250388802488|2.71966527196653|4.01647785787848	5.44871794871795|4.94752623688156|3.04347826086957|5.16934046345811|3.64188163884674|4.79616306954436	chr5_107551642_107553897_S_TSS.ENSMUST00000161246.8_1
chr1:10129049-10134557	Cspp1	chr1:10130049-10130072	SES	6	6	-	ENSMUST00000122156.8	-5.34	0.396854	0.396854	91.025641025641|79.7979797979798|88.7096774193548|83.3333333333333|61.5384615384615|77.0491803278689	78.1609195402299|76|86.0294117647059|63.0769230769231|84.2696629213483|61.9047619047619	chr1_10129049_10134557_W_ENSMUST00000122156.8_1
chr3:96037655-96043784	Otud7b	chr3:96037655-96038974	A5SS	6	6	-	Ex.ENSMUST00000098849.3	1.97	0.396863	0.396863	13.8888888888889|15.3846153846154|14.2857142857143|11.1111111111111|20.4545454545455|6.02409638554217	15.9090909090909|17.9487179487179|12.9411764705882|12.7272727272727|18.4210526315789|15	chr3_96037655_96043784_S_Ex.ENSMUST00000098849.3_2
chr3:96016081-96043784	Otud7b	chr3:96016081-96038974	A5SS	6	6	-	Ex.ENSMUST00000090785.9	1.97	0.396863	0.396863	13.8888888888889|15.3846153846154|14.2857142857143|11.1111111111111|20.4545454545455|6.02409638554217	15.9090909090909|17.9487179487179|12.9411764705882|12.7272727272727|18.4210526315789|15	chr3_96016081_96043784_S_Ex.ENSMUST00000090785.9_1
chr3:96012132-96043784	Otud7b	chr3:96012132-96038974	A5SS	6	6	-	Ex.TSS.ENSMUST00000138206.8	1.97	0.396863	0.396863	13.8888888888889|15.3846153846154|14.2857142857143|11.1111111111111|20.4545454545455|6.02409638554217	15.9090909090909|17.9487179487179|12.9411764705882|12.7272727272727|18.4210526315789|15	chr3_96012132_96043784_S_Ex.TSS.ENSMUST00000138206.8_1
chr7:44633300-44633503	Prmt1	chr7:44633500-44633504	A5SS	5	3	-	Ex.ENSMUST00000207522.2	-5.68	0.396872	0.396872	70.5882352941177|66.6666666666667|66.6666666666667|70|na|68.75	na|62.5|na|53.8461538461538|72.2222222222222|na	chr7_44633300_44633503_S_Ex.ENSMUST00000207522.2_1
chr2:90770987-90828924	Celf1	chr2:90818010-90818161	SES	6	6	-	ENSMUST00000005643.14	-2.25	0.396939	0.396939	14.8936170212766|18.9393939393939|24.1379310344828|16.6666666666667|29.4117647058824|21.2290502793296	19.7674418604651|16.9934640522876|19.7916666666667|15.8227848101266|23.8095238095238|15.5844155844156	chr2_90770987_90828924_W_ENSMUST00000005643.14_1
chr11:86407018-86408408	Rps6kb1	chr11:86407570-86407813	SES	6	6	-	ENSMUST00000020824.15	0.44	0.396945	0.396945	1.74216027874564|1.52671755725191|1.04166666666667|1.42857142857143|0|1.56599552572707	1.37931034482759|2.24358974358974|0.949367088607595|0.574712643678161|3.37552742616034|1.3986013986014	chr11_86407018_86408408_W_ENSMUST00000020824.15_1
chr6:117818230-117820213	Zfp637	chr6:117818230-117818358	TSS|A5SS	6	6	-	TSS.ENSMUST00000136889.8	1.28	0.397155	0.397155	15.9309021113244|15.2542372881356|14.2201834862385|12.2641509433962|18.3139534883721|17.7807486631016	12.691466083151|17.1259842519685|15.5797101449275|16.3716814159292|19.661733615222|20	chr6_117818230_117820213_S_TSS.ENSMUST00000136889.8_1
chr8:32316384-32339337	Nrg1	chr8:32327698-32327756	SES	5	4	-	ENSMUST00000207417.3	5.27	0.397215	0.397215	18.75|26.0869565217391|25|14.2857142857143|na|14.2857142857143	38.7096774193548|21.2121212121212|14.8936170212766|na|25|na	chr8_32316384_32339337_W_ENSMUST00000207417.3_1
chr14:47710175-47766631	Fbxo34	chr14:47738251-47738327	MES	6	6	-	ENSMUST00000163324.8	-1.65	0.39748	0.39748	16.0839160839161|10.4803493449782|8.73015873015873|15.406976744186|8.94736842105263|16.4804469273743	13.1498470948012|10.9467455621302|10.9022556390977|12.5435540069686|12.779552715655|5.88235294117647	chr14_47710175_47766631_W_ENSMUST00000163324.8_1
chr13:39116695-39118783	Slc35b3	chr13:39116893-39118713	IR	6	6	-	ENSMUST00000225396.2	0.2	0.39757	0.39757	0.649350649350649|0|0|0|0|0	0|0|0|0.943396226415094|0.900900900900901|0	chr13_39116893_39118713_R_ENSMUST00000225396.2_1
chr11:6063432-6100494	Nudcd3	chr11:6075418-6075561	SES	6	6	-	ENSMUST00000066496.10	-1.33	0.397616	0.397616	91.9642857142857|89.5582329317269|92.0664206642066|84.1897233201581|91.1764705882353|90.1294498381877	90.3125|87.0967741935484|90.1694915254237|88.4745762711865|90.1808785529716|84.8780487804878	chr11_6063432_6100494_W_ENSMUST00000066496.10_1
chr15:89126492-89137221	Ppp6r2	chr15:89127508-89127662	MES	4	5	-	ENSMUST00000226221.2	5.21	0.397673	0.397673	na|na|80.3921568627451|83.75|62.5|75	na|75.2941176470588|84.4444444444444|85.2631578947368|87.5|70.5882352941177	chr15_89126492_89137221_W_ENSMUST00000226221.2_1
chr1:177273387-177278330	Zbtb18	chr1:177275343-177275454	IR	5	5	-	ENSMUST00000077225.8	-3.46	0.397688	0.397688	86.3636363636364|83.3333333333333|94.1176470588235|82.3529411764706|na|87.5	89.1891891891892|80.9523809523809|84|72.2222222222222|na|90	chr1_177275343_177275454_R_ENSMUST00000077225.8_1
chr9:70466319-70469088	Sltm	chr9:70466384-70469057	IR	6	6	-	ENSMUST00000213362.2	0.04	0.397689	0.397689	0|0|0|0|0|0.115874855156431	0|0|0.148588410104012|0.183150183150183|0|0	chr9_70466384_70469057_R_ENSMUST00000213362.2_1
chr2:126912651-126922449	Blvra	chr2:126920850-126920997	SES	6	6	-	ENSMUST00000135529.8	-0.37	0.397716	0.397716	0.68649885583524|0.967741935483871|0.915750915750916|0|0|2.37068965517241	1.33689839572193|0|0|0.62111801242236|0|0.735294117647059	chr2_126912651_126922449_W_ENSMUST00000135529.8_1
chr12:98594594-98598225	Spata7	chr12:98598222-98598225	A3SS	6	6	-	Ex.TSS.ENSMUST00000101144.10	1.9	0.397734	0.397734	84.1269841269841|76.5957446808511|81.1111111111111|78.4615384615385|76.3157894736842|88.2352941176471	84|84.5070422535211|84.6153846153846|82|82.3529411764706|78.7878787878788	chr12_98594594_98598225_S_Ex.TSS.ENSMUST00000101144.10_1
chr7:6376253-6381207	Zfp78	chr7:6378518-6378613	SES	6	4	-	ENSMUST00000108559.3	4.64	0.397785	0.397785	84.8484848484848|100|90.9090909090909|95|80.9523809523809|89.5833333333333	82.3529411764706|97.0588235294118|100|100|na|na	chr7_6376253_6381207_W_ENSMUST00000108559.3_1
chr2:25144876-25145380	Ndor1	chr2:25145040-25145228	IR (overlapping region)	6	6	-	ENSMUST00000132591.2	3.82	0.397802	0.397802	26.0869565217391|3.84615384615385|13.6363636363636|0|5.88235294117647|5.40540540540541	8.33333333333333|16.1290322580645|15|11.5384615384615|8|18.75	chr2_25145040_25145228_R_ENSMUST00000132591.2_1
chr2:25144876-25145380	Ndor1	chr2:25145040-25145161	IR (overlapping region)	6	6	-	ENSMUST00000132591.2	3.82	0.397802	0.397802	26.0869565217391|3.84615384615385|13.6363636363636|0|5.88235294117647|5.40540540540541	8.33333333333333|16.1290322580645|15|11.5384615384615|8|18.75	chr2_25145040_25145161_R_ENSMUST00000132591.2_1
chr8:78287604-78289077	Prmt9	chr8:78289043-78289077	A3SS	6	6	-	ENSMUST00000056237.15	-4.82	0.397807	0.397807	88.8888888888889|100|89.6551724137931|91.304347826087|100|82.1428571428571	100|69.2307692307692|90.9090909090909|78.2608695652174|93.75|90.9090909090909	chr8_78287604_78289077_S_ENSMUST00000056237.15_1
chr1:153628694-153631696	Rnasel	chr1:153629381-153630959	SES	6	4	-	ENSMUST00000183241.8	3.39	0.397863	0.397863	53.0612244897959|60.9756097560976|56.6666666666667|56.8181818181818|55.1724137931034|58.5365853658537	56.7567567567568|na|70.2702702702703|58.1395348837209|55.8823529411765|na	chr1_153628694_153631696_W_ENSMUST00000183241.8_1
chr8:47639608-47644873	Stox2	chr8:47644668-47644721	SES	6	6	-	ENSMUST00000110367.10	-0.56	0.397881	0.397881	0.740740740740741|3.76569037656904|0|0|1.61290322580645|1.06382978723404	0.8|0.350877192982456|0|1.48148148148148|0|1.16279069767442	chr8_47639608_47644873_W_ENSMUST00000110367.10_1
chr19:46857071-46865646	Cnnm2	chr19:46860095-46860160	SES	6	6	-	ENSMUST00000099373.12	-2.24	0.397919	0.397919	88.8888888888889|100|92.3076923076923|100|91.6666666666667|94.1176470588235	89.4736842105263|98.0769230769231|92.5925925925926|86.6666666666667|95.8333333333333|90.9090909090909	chr19_46857071_46865646_W_ENSMUST00000099373.12_1
chr17:46813614-46814014	Cul9	chr17:46813614-46813712	A3SS	6	6	-	ENSMUST00000182315.8	1.51	0.397924	0.397924	7.14285714285714|4.34782608695652|3.33333333333333|0|0|2.27272727272727	3.125|0|5|5.26315789473684|3.2258064516129|9.52380952380952	chr17_46813614_46814014_S_ENSMUST00000182315.8_1
chr7:28051602-28051835	Rps16	chr7:28051699-28051787	IR	6	6	-	ENSMUST00000152918.8	0	0.397977	0.397977	0|0|0.00850918992511913|0|0|0	0|0|0|0|0.009765625|0.0153609831029186	chr7_28051699_28051787_R_ENSMUST00000152918.8_1
chr9:65996468-65996809	Snx1	chr9:65996468-65996471	A3SS	6	6	-	Ex.ENSMUST00000034946.15	0.55	0.397985	0.397985	93.6813186813187|94.5558739255014|92.4124513618677|90.7821229050279|92.093023255814|91.8831168831169	93.979057591623|92.6991150442478|92.2018348623853|92.9113924050633|93.75|93.1726907630522	chr9_65996468_65996809_S_Ex.ENSMUST00000034946.15_1
chr9:20573705-20574470	Pin1	chr9:20574469-20574471	A3SS	6	6	-	Ex.TSS.ENSMUST00000034689.8	0.15	0.398022	0.398022	1.45582329317269|0.984615384615385|0.82203041512536|1.01925254813137|0.55379746835443|0.99290780141844	0.760233918128655|1.08588351431392|1.06075216972035|0.906148867313916|1.34264232008593|1.57545605306799	chr9_20573705_20574470_S_Ex.TSS.ENSMUST00000034689.8_1
chr14:18038817-18054240	Gm3164	chr14:18039549-18039683	MES	5	5	-	ENSMUST00000168866.2	-3.01	0.39804	0.39804	8.10810810810811|20.8333333333333|11.1111111111111|6.66666666666667|na|7.54716981132075	2.08333333333333|5.12820512820513|13.8888888888889|11.4285714285714|6.66666666666667|na	chr14_18038817_18054240_W_ENSMUST00000168866.2_1
chr2:5850197-5859626	Nudt5	chr2:5852919-5853001	SES	6	6	-	ENSMUST00000127116.7	0.29	0.398047	0.398047	1.41843971631206|2.89256198347107|2.46575342465753|1.93798449612403|1.38888888888889|1.75953079178886	2.4390243902439|3.02013422818792|2.3489932885906|2.38095238095238|1.42857142857143|1.97368421052632	chr2_5850197_5859626_W_ENSMUST00000127116.7_1
chr9:35146780-35179018	Fam118b	chr9:35155910-35156002	MES	6	6	-	ENSMUST00000125087.2	1.11	0.398052	0.398052	50.2304147465438|47.0967741935484|47.6851851851852|46.583850931677|46.6019417475728|50.6122448979592	49.0291262135922|45.5056179775281|50.6329113924051|49.6815286624204|47.8494623655914|52.7777777777778	chr9_35146780_35179018_W_ENSMUST00000125087.2_1
chr10:80553755-80554842	Ap3d1	chr10:80553755-80553764	A3SS	6	6	-	Ex.ENSMUST00000020420.9	-1.48	0.398094	0.398094	90.990990990991|86.734693877551|88.6524822695035|92.3076923076923|84.2105263157895|89.8305084745763	84.2592592592593|89.622641509434|84.7953216374269|85.1239669421488|90.4347826086957|89.6103896103896	chr10_80553755_80554842_S_Ex.ENSMUST00000020420.9_1
chr10:62116911-62117589	Hk1	chr10:62116911-62116911	A3SS	6	6	-	Ex.ENSMUST00000072357.14	-1.66	0.398104	0.398104	84.367816091954|83.4437086092715|80.2559414990859|75.4054054054054|76.9230769230769|80.1736613603473	81.6537467700258|82.2966507177033|76.2443438914027|77.1111111111111|78.3333333333333|75	chr10_62116911_62117589_S_Ex.ENSMUST00000072357.14_1
chr10:62116907-62117589	Hk1	chr10:62116907-62116911	A3SS	6	6	-	Ex.ENSMUST00000072357.14	-1.66	0.398104	0.398104	84.367816091954|83.4437086092715|80.2559414990859|75.4054054054054|76.9230769230769|80.1736613603473	81.6537467700258|82.2966507177033|76.2443438914027|77.1111111111111|78.3333333333333|75	chr10_62116907_62117589_S_Ex.ENSMUST00000072357.14_1
chr18:12280305-12284121	Riok3	chr18:12281903-12282575	IR	6	6	-	ENSMUST00000235106.2	0.37	0.398111	0.398111	0|0|1.19047619047619|0|0|0.490196078431373	0.909090909090909|0|2.29007633587786|0|0.719424460431655|0	chr18_12281903_12282575_R_ENSMUST00000235106.2_1
chr6:128011209-128060344	Tspan9	chr6:128054990-128055089	SES	6	6	-	ENSMUST00000154375.8	0.87	0.398115	0.398115	0|0|2.77777777777778|0|0|0	0|0|3.44827586206897|0|4.54545454545455|0	chr6_128011209_128060344_W_ENSMUST00000154375.8_1
chr3:135116987-135129019	Cisd2	chr3:135128805-135129020	A5SS	6	6	-	Ex.ENSMUST00000029815.8	0.35	0.398128	0.398128	1.7578125|1.78571428571429|1.20643431635389|2.9585798816568|1.48367952522255|2.61780104712042	2.5440313111546|2.02952029520295|1.30718954248366|3.38983050847458|2.6266416510319|2.02702702702703	chr3_135116987_135129019_S_Ex.ENSMUST00000029815.8_1
chr5:117423887-117424199	Pebp1	chr5:117424199-117424200	A5SS	6	6	-	Ex.ENSMUST00000036951.13	0.34	0.398221	0.398221	6.6307365670423|7.02580909463335|7.50945434900054|7.7531930203274|6.35958395245171|5.83950322426558	6.30414746543779|6.96509372979961|7.70986145069275|7.23981900452489|7.95811518324607|6.95915279878971	chr5_117423887_117424199_S_Ex.ENSMUST00000036951.13_3
chr9:107955097-107956467	Rnf123	chr9:107955999-107956467	TSS|A5SS	6	6	-	TSS.ENSMUST00000047746.13	2.2	0.398344	0.398344	6.97674418604651|8.47457627118644|7.89473684210526|5|5|11.864406779661	14.8936170212766|8.33333333333333|3.84615384615385|6.81818181818182|6.66666666666667|17.8571428571429	chr9_107955097_107956467_S_TSS.ENSMUST00000047746.13_1
chr9:108171244-108171644	Nicn1	chr9:108171244-108171247	A5SS	6	6	-	Ex.ENSMUST00000035227.8	-0.59	0.398393	0.398393	9.51156812339332|6.40809443507589|8.08510638297872|9.33333333333333|8.49056603773585|9.40386230058774	7.45156482861401|7.82493368700265|9.31076178960097|6.09579100145138|8.40579710144928|8.62068965517241	chr9_108171244_108171644_S_Ex.ENSMUST00000035227.8_1
chr9:121556457-121558701	Nktr	chr9:121557644-121557751	SES	6	6	-	ENSMUST00000035112.13	-1.56	0.3984	0.3984	93.0635838150289|89.1191709844559|93.6170212765958|89.7727272727273|92.8571428571429|86.3070539419087	93|89.6373056994819|89.453125|92.2651933701657|84.8484848484848|86.1842105263158	chr9_121556457_121558701_W_ENSMUST00000035112.13_1
chr11:21516719-21521729	Mdh1	chr11:21521726-21521730	A5SS	6	6	-	Ex.TSS.ENSMUST00000102874.11	0.05	0.398406	0.398406	0.316326530612245|0.206327372764787|0.353073342962606|0.237100598396748|0.161406025824964|0.367041198501873	0.377910520541265|0.263417846559104|0.440180586907449|0.187400893758109|0.267038198072681|0.379165835162642	chr11_21516719_21521729_S_Ex.TSS.ENSMUST00000102874.11_2
chr16:84522079-84524371	Mrpl39	chr16:84524368-84524372	A5SS	6	6	-	Ex.ENSMUST00000116584.2	0.33	0.398424	0.398424	1.4218009478673|1.0989010989011|1.76026823134954|2.59615384615385|1.4308426073132|2.18818380743982	2.39130434782609|1.51515151515152|1.24401913875598|1.9680196801968|2.03862660944206|3.33951762523191	chr16_84522079_84524371_S_Ex.ENSMUST00000116584.2_1
chr11:118393761-118394545	Rbfox3	chr11:118394542-118394546	A5SS	6	6	-	Ex.ENSMUST00000017576.11	-0.15	0.398427	0.398427	1.76423416198877|1.30293159609121|1.10497237569061|0.832702498107494|0.91264667535854|0.833333333333333	0.87719298245614|1.01095197978096|0.840978593272171|0.829493087557604|1.09689213893967|1.22282608695652	chr11_118393761_118394545_S_Ex.ENSMUST00000017576.11_1
chr2:73656703-73659022	Atf2	chr2:73658203-73658815	IR	6	6	-	ENSMUST00000143714.8	0.14	0.398481	0.398481	0|0|0|0|0|0.469483568075117	0|0|0.689655172413793|0|0.641025641025641|0	chr2_73658203_73658815_R_ENSMUST00000143714.8_1
chr3:157746260-157749197	Lrrc40	chr3:157747257-157747296	SES	6	6	NMD	ENSMUST00000123028.2	1.08	0.398507	0.398507	30.0925925925926|33.3333333333333|32.3636363636364|28.8732394366197|32.6732673267327|33.2335329341317	29.6116504854369|33.8461538461538|34.8066298342541|33.1168831168831|30.3571428571429|35.2941176470588	chr3_157746260_157749197_W_ENSMUST00000123028.2_1
chr15:99540853-99549387	Racgap1	chr15:99541274-99541404	SES	3	4	NMD	ENSMUST00000164983.8	5.52	0.398554	0.398554	na|na|5.55555555555556|na|13.6363636363636|13.5593220338983	29.6296296296296|4|17.2413793103448|14.8936170212766|na|na	chr15_99540853_99549387_W_ENSMUST00000164983.8_1
chr10:31189480-31190512	Hddc2	chr10:31190511-31190512	A3SS	6	6	-	Ex.TSS.ENSMUST00000159194.3	1.2	0.398584	0.398584	86.9918699186992|89.1191709844559|93.7062937062937|93.5483870967742|91.044776119403|89.922480620155	90.8695652173913|92.6356589147287|92.094861660079|92.3076923076923|88.7254901960784|94.8717948717949	chr10_31189480_31190512_S_Ex.TSS.ENSMUST00000159194.3_1
chr4:49638334-49638624	Rnf20	chr4:49638334-49638334	A5SS	6	6	-	Ex.ENSMUST00000029989.11	3.53	0.398637	0.398637	59.6899224806201|43.4782608695652|44.0944881889764|39.2592592592593|35|43.646408839779	52.8455284552846|52.212389380531|39.4366197183099|46.6666666666667|45.8333333333333|49.3827160493827	chr4_49638334_49638624_S_Ex.ENSMUST00000029989.11_1
chr4:49638333-49638624	Rnf20	chr4:49638333-49638334	A5SS	6	6	-	Ex.ENSMUST00000029989.11	3.53	0.398637	0.398637	59.6899224806201|43.4782608695652|44.0944881889764|39.2592592592593|35|43.646408839779	52.8455284552846|52.212389380531|39.4366197183099|46.6666666666667|45.8333333333333|49.3827160493827	chr4_49638333_49638624_S_Ex.ENSMUST00000029989.11_1
chr10:90802255-90805668	Anks1b	chr10:90805666-90805668	TSS|A3SS	6	6	-	TSS.ENSMUST00000099366.11	-1.02	0.398662	0.398662	74.375|70.8029197080292|70.6586826347305|72.9166666666667|72.8643216080402|71.4285714285714	73.6526946107784|71.2903225806452|70.5882352941177|67.3972602739726|70.2380952380952|73.7864077669903	chr10_90802255_90805668_S_TSS.ENSMUST00000099366.11_1
chr2:10060973-10061580	Atp5c1	chr2:10060973-10060974	A3SS	6	6	-	Ex.TSS.ENSMUST00000114896.8	-0.04	0.398672	0.398672	0.895994378074491|0.705052878965923|0.635560378235932|0.70635721493441|0.719917723688721|0.629391100702576	0.741037452433407|0.565770862800566|0.756547041707081|0.665236051502146|0.674708648538131|0.629396519807479	chr2_10060973_10061580_S_Ex.TSS.ENSMUST00000114896.8_2
chr8:32316384-32339337	Nrg1	chr8:32327698-32327756	MES	5	4	-	ENSMUST00000238958.2	0.86	0.398673	0.398673	0|0|0|2.38095238095238|na|0	3.2258064516129|0|2.12765957446809|na|0|na	chr8_32316384_32339337_W_ENSMUST00000238958.2_1
chrX:36174979-36176907	Septin6	chrX:36175262-36175384	IR (overlapping region)	6	6	-	ENSMUST00000060474.14	-0.07	0.398682	0.398682	0.258397932816538|0|0.195694716242661|0.260416666666667|0|0	0|0|0|0.315457413249211|0|0	chrX_36175262_36175384_R_ENSMUST00000060474.14_1
chr4:152423488-152432392	Chd5	chr4:152423488-152430803	A5SS	6	6	-	Ex.TSS.ENSMUST00000005175.5	0.25	0.398759	0.398759	0.635785649409628|1.00806451612903|1.00864553314121|1.48462354188759|1.38121546961326|1.74799708667152	1.3903743315508|1.48957298907646|1.08181203515889|1.16504854368932|1.08932461873638|2.52365930599369	chr4_152423488_152432392_S_Ex.TSS.ENSMUST00000005175.5_2
chr4:140944716-140945848	Cplane2	chr4:140945416-140945540	SES	5	6	-	ENSMUST00000097813.3	3.06	0.39877	0.39877	90.625|89.7435897435898|82.5|na|80|86.7924528301887	88|93.1034482758621|96.7741935483871|82.1428571428571|93.9393939393939|80	chr4_140944716_140945848_W_ENSMUST00000097813.3_1
chr19:5543260-5543408	Cfl1	chr19:5543407-5543409	A3SS	6	6	-	Ex.ENSMUST00000116560.3	0.01	0.398772	0.398772	0.0719001241911236|0.0537840952746831|0.0942457720299492|0.0988517983423314|0.129854798725062|0.124297717893899	0.0992555831265509|0.101282916948008|0.0825501651003302|0.136674259681093|0.094059764127053|0.141176470588235	chr19_5543260_5543408_S_Ex.ENSMUST00000116560.3_1
chr15:73215209-73266496	Ptk2	chr15:73231875-73232186	SES	6	6	-	ENSMUST00000226988.3	1.27	0.398865	0.398865	6.54205607476635|5.88235294117647|5.55555555555556|3.6036036036036|8.33333333333333|5.67685589519651	2.36220472440945|6.41025641025641|6.34920634920635|6.89655172413793|11.0294117647059|10.1449275362319	chr15_73215209_73266496_W_ENSMUST00000226988.3_1
chr14:105864928-105868106	Gm6145	chr14:105865948-105866015	SES	5	5	-	ENSMUST00000210292.2	6.47	0.39888	0.39888	94.1176470588235|86.3636363636364|83.3333333333333|64.2857142857143|na|62.962962962963	80.7692307692308|85.7142857142857|73.8095238095238|94.8717948717949|88.2352941176471|na	chr14_105864928_105868106_W_ENSMUST00000210292.2_1
chr1:86688112-86748943	Dis3l2	chr1:86740234-86740311	SES	6	6	NMD	ENSMUST00000190618.7	1.13	0.398893	0.398893	1.86915887850467|3.26086956521739|4.61538461538462|3.09278350515464|8.47457627118644|1.48148148148148	4.93827160493827|5.74712643678161|5.26315789473684|4.34782608695652|1.9047619047619|7.35294117647059	chr1_86688112_86748943_W_ENSMUST00000190618.7_1
chr2:121191711-121193155	Ckmt1	chr2:121191711-121191712	A5SS	6	6	-	Ex.ENSMUST00000000317.13	0.08	0.398895	0.398895	0.456412596987677|0.357142857142857|0.634249471458774|0.4102096627165|0.303490136570561|0.680272108843537	0.632244467860906|0.393507132316773|0.772986167615948|0.558035714285714|0.626808100289296|0.338123415046492	chr2_121191711_121193155_S_Ex.ENSMUST00000000317.13_2
chr7:105388600-105392270	Taf10	chr7:105389550-105389977	IR (overlapping region)	6	6	-	ENSMUST00000141116.2	-0.59	0.398943	0.398943	1.3745704467354|0.851063829787234|0.828729281767956|4.13793103448276|3.31491712707182|0.849256900212314	1.66112956810631|0.970873786407767|1.46699266503667|2.31023102310231|0.288184438040346|1.11731843575419	chr7_105389550_105389977_R_ENSMUST00000141116.2_1
chr17:24749029-24749417	Rab26	chr17:24749095-24749364	IR	6	6	-	ENSMUST00000177441.2	0.29	0.398967	0.398967	0|0.775193798449612|0.303030303030303|0|0|0.236406619385343	0|0.833333333333333|0.384615384615385|0|0|1.85185185185185	chr17_24749095_24749364_R_ENSMUST00000177441.2_1
chr6:106761439-106767792	Crbn	chr6:106761439-106761440	A3SS	6	6	-	Ex.ENSMUST00000013882.10	1.49	0.398995	0.398995	89.8496240601504|87.3417721518987|89.1428571428571|86.8263473053892|83.2335329341317|80.6845965770171	88.0281690140845|87.5432525951557|86.9127516778524|84.8739495798319|87.4149659863945|91.2698412698413	chr6_106761439_106767792_S_Ex.ENSMUST00000013882.10_1
chr2:173438193-173438832	Ppp4r1l-ps	chr2:173438193-173438320	A3SS	5	6	-	ENSMUST00000132669.8	-7.55	0.399032	0.399032	53.3333333333333|23.0769230769231|36.8421052631579|16.6666666666667|na|47.0588235294118	28.5714285714286|19.047619047619|28.5714285714286|50|22.7272727272727|18.1818181818182	chr2_173438193_173438832_S_ENSMUST00000132669.8_1
chr10:60127555-60128284	Psap	chr10:60127555-60127558	A5SS	6	6	-	Ex.ENSMUST00000004316.15	-0.08	0.399135	0.399135	1.03867403314917|0.702576112412178|0.809170600134862|0.902759865875677|0.750938673341677|1.12393681652491	0.807043286867205|0.562897699461576|0.792079207920792|0.739984689971932|0.960908495304652|0.977708251857646	chr10_60127555_60128284_S_Ex.ENSMUST00000004316.15_1
chr2:181006083-181006504	Arfrp1	chr2:181006192-181006397	IR	6	6	-	ENSMUST00000145358.2	0.14	0.399177	0.399177	0|0|0.43956043956044|0|0|0	0|0|0|0.775193798449612|0|0.510204081632653	chr2_181006192_181006397_R_ENSMUST00000145358.2_1
chr10:60203573-60204310	Vsir	chr10:60204308-60204310	A3SS	6	6	-	ENSMUST00000020301.14	2.66	0.399196	0.399196	81.0810810810811|71.875|64.1509433962264|63.0434782608696|75|67.2727272727273	71.1538461538462|73.6842105263158|72.9411764705882|71.830985915493|72.8260869565217|75.9259259259259	chr10_60203573_60204310_S_ENSMUST00000020301.14_1
chr15:74623489-74623703	Lynx1	chr15:74623489-74623493	A3SS	6	6	-	Ex.ENSMUST00000023259.15	-0.59	0.399248	0.399248	95.8230958230958|95.33527696793|92.9065743944637|94.6107784431138|93.9068100358423|93.4782608695652	94.0509915014164|93.6768149882904|95.9821428571429|92.948717948718|93.1034482758621|92.7756653992395	chr15_74623489_74623703_S_Ex.ENSMUST00000023259.15_1
chr8:70696707-70701078	Sugp2	chr8:70701076-70701078	A3SS	6	6	-	ENSMUST00000093458.11	-3.35	0.399306	0.399306	83.3333333333333|82.3529411764706|96.551724137931|95.8333333333333|100|91.4285714285714	96.2962962962963|85.7142857142857|82.7586206896552|86.8421052631579|94.4444444444444|83.3333333333333	chr8_70696707_70701078_S_ENSMUST00000093458.11_1
chr2:155665961-155668048	Eif6	chr2:155668045-155668048	A5SS	6	6	-	Ex.ENSMUST00000029142.15	1.43	0.399318	0.399318	89.1304347826087|90.7949790794979|87.279843444227|83.7748344370861|86.5384615384615|85.6887298747764	88.6363636363636|91.4841849148418|90.4878048780488|91.0652920962199|83.4862385321101|86.6396761133603	chr2_155665961_155668048_S_Ex.ENSMUST00000029142.15_1
chr2:28457797-28458496	Gtf3c5	chr2:28457797-28457814	A3SS	6	6	-	ENSMUST00000113889.9	2.07	0.399325	0.399325	6.38297872340426|6.38297872340426|5.63380281690141|2.32558139534884|0|5.17241379310345	11.9047619047619|1.75438596491228|0|10.2040816326531|10.2941176470588|4.16666666666667	chr2_28457797_28458496_S_ENSMUST00000113889.9_1
chr1:128081137-128095629	R3hdm1	chr1:128089951-128095630	A3SS	6	6	-	Ex.ENSMUST00000188381.7	-0.67	0.399409	0.399409	6.70926517571885|4.0590405904059|3.6036036036036|7.27848101265823|5.72916666666667|6.22222222222222	5.06329113924051|4.42477876106195|3.36134453781513|4.64285714285714|5.31914893617021|6.77966101694915	chr1_128081137_128095629_S_Ex.ENSMUST00000188381.7_1
chrX:74048978-74128273	Gab3	chrX:74069595-74069811	MES	4	4	-	ENSMUST00000037374.11	11.3	0.399464	0.399464	40.9090909090909|20.6896551724138|11.3636363636364|26.4705882352941|na|na	38.4615384615385|na|61.5384615384615|10|34.6153846153846|na	chrX_74048978_74128273_W_ENSMUST00000037374.11_2
chr4:137380318-137383432	Usp48	chr4:137382534-137382560	SES	6	6	-	ENSMUST00000055131.13	1.88	0.399468	0.399468	92.5925925925926|93.3333333333333|100|93.3333333333333|100|90	97.2972972972973|94.2857142857143|100|100|96.969696969697|92	chr4_137380318_137383432_W_ENSMUST00000055131.13_1
chr8:71104065-71110077	Pgpep1	chr8:71105055-71105171	MES	4	5	NMD	ENSMUST00000210786.2	-1.11	0.399515	0.399515	na|na|50|45.7446808510638|49.2307692307692|48.6772486772487	na|46.1538461538462|48.062015503876|49.4623655913978|44.8979591836735|47.9591836734694	chr8_71104065_71110077_W_ENSMUST00000210786.2_1
chr16:20470602-20470993	Psmd2	chr16:20470902-20470993	TSS|A3SS	6	6	-	TSS.ENSMUST00000172207.8	0.05	0.399593	0.399593	0.143061516452074|0.168634064080944|0|0.170940170940171|0|0	0.151975683890578|0.142045454545455|0.255427841634738|0|0|0.241545893719807	chr16_20470602_20470993_S_TSS.ENSMUST00000172207.8_1
chr6:89360331-89361585	Chchd6	chr6:89360331-89360331	A3SS	6	6	-	Ex.TSS.ENSMUST00000032172.14	0.26	0.399597	0.399597	1.65234633179114|1.63934426229508|1.77324019344438|1.26582278481013|0.835322195704057|1.90343546889508	1.41732283464567|1.65860400829302|2.37179487179487|1.52905198776758|2.58806613946801|1.04651162790698	chr6_89360331_89361585_S_Ex.TSS.ENSMUST00000032172.14_1
chr6:88701554-88702683	Mgll	chr6:88702683-88702683	A3SS	6	6	-	Ex.TSS.ENSMUST00000113581.8	1.31	0.399748	0.399748	76.8647281921618|76.3532763532764|74.402390438247|72.4727838258165|68.2572614107884|70.6860706860707	74.5827984595635|76.3975155279503|74.1237113402062|75.2655538694992|72.9655172413793|73.5891647855531	chr6_88701554_88702683_S_Ex.TSS.ENSMUST00000113581.8_1
chr2:130121229-130121646	Idh3b	chr2:130121358-130121475	IR	6	6	-	ENSMUST00000028892.11	1.61	0.399763	0.399763	20.9557732264767|24.0690978886756|21.0729945834408|17.2697368421053|18.561872909699|15.9770389858885	25.7693608386879|20.1532311792139|23.6068585425597|20.7462686567164|15.8275862068966|21.4686098654709	chr2_130121358_130121475_R_ENSMUST00000028892.11_1
chr19:3961747-3962709	Ndufs8	chr19:3962470-3962709	TSS|A5SS	6	6	-	TSS.ENSMUST00000235847.2	-0.1	0.399766	0.399766	1.30825838103025|1.6751269035533|1.45368492224476|1.49186256781193|1.32708821233411|1.43509458577952	1.16822429906542|1.18293198141107|1.7076218242399|1.1482254697286|1.61606268364349|1.25195618153365	chr19_3961747_3962709_S_TSS.ENSMUST00000235847.2_1
chr11:113552045-113553032	Cog1	chr11:113552485-113552519	SES	6	6	-	ENSMUST00000137878.2	-2.27	0.399782	0.399782	20.3007518796992|22.0183486238532|28.804347826087|24.6376811594203|26.027397260274|27.6470588235294	24.3478260869565|24.812030075188|22.9946524064171|14.2857142857143|19.3877551020408|30	chr11_113552045_113553032_W_ENSMUST00000137878.2_1
chr11:120564441-120564865	Aspscr1	chr11:120564441-120564627	TSS|A5SS	6	6	-	TSS.ENSMUST00000149389.8	-0.75	0.399813	0.399813	2.22222222222222|1.53846153846154|4.66666666666667|3.6697247706422|2.98507462686567|1.29032258064516	0.917431192660551|0.892857142857143|5|1.05263157894737|1.20481927710843|2.77777777777778	chr11_120564441_120564865_S_TSS.ENSMUST00000149389.8_1
chr5:44152457-44159127	Prom1	chr5:44158612-44158635	SES	5	6	-	ENSMUST00000196378.5	-2.58	0.399814	0.399814	38.0952380952381|36.1111111111111|38.1818181818182|45.4545454545455|na|35.8208955223881	37.037037037037|28.5714285714286|41.0714285714286|42.5|37.7358490566038|30	chr5_44152457_44159127_W_ENSMUST00000196378.5_1
chr18:60965068-60965498	Tcof1	chr18:60965238-60965381	SES	5	5	NMD	ENSMUST00000163446.9	-7.52	0.39992	0.39992	61.9047619047619|71.4285714285714|83.3333333333333|na|96.1538461538462|79.5918367346939	48|71.4285714285714|71.4285714285714|82.3529411764706|81.5789473684211|na	chr18_60965068_60965498_W_ENSMUST00000163446.9_1
chr16:36592504-36594903	Slc15a2	chr16:36592784-36592874	SES	6	6	-	ENSMUST00000023616.11	2.18	0.399921	0.399921	72.3247232472325|64.8275862068965|60.7734806629834|65.034965034965|68.4210526315789|64.3962848297214	73.2217573221757|70.625|68.6274509803922|66.793893129771|69.7959183673469|59.8039215686275	chr16_36592504_36594903_W_ENSMUST00000023616.11_1
chr8:127686336-127692131	Rbm34	chr8:127688662-127688721	SES	6	6	-	ENSMUST00000045994.8	3.39	0.399969	0.399969	55|64.8648648648649|59.8684210526316|47.0588235294118|60.6382978723404|61.734693877551	73.2758620689655|53|63.2911392405063|55.9055118110236|61.8181818181818|62.2222222222222	chr8_127686336_127692131_W_ENSMUST00000045994.8_1
chr10:128747510-128747663	Cd63	chr10:128747510-128747513	A5SS	6	6	-	Ex.ENSMUST00000026407.9	0.09	0.399969	0.399969	0.982800982800983|0.575815738963532|0.880281690140845|0.595238095238095|0.78740157480315|0.74673304293715	0.657030223390276|1.13452188006483|0.717439293598234|1.01010101010101|0.913520097442144|0.681431005110733	chr10_128747510_128747663_S_Ex.ENSMUST00000026407.9_1
chr4:137832748-137847659	Eif4g3	chr4:137847657-137847659	A3SS	6	6	-	ENSMUST00000084214.12	-4.19	0.399994	0.399994	50|54.8387096774194|57.6271186440678|53.125|60|68.0851063829787	68.4210526315789|40.7407407407407|54.1666666666667|45.4545454545455|57.8947368421053|51.8518518518518	chr4_137832748_137847659_S_ENSMUST00000084214.12_1
chr8:105367726-105367942	Ciao2b	chr8:105367939-105367943	A5SS	6	6	-	Ex.TSS.ENSMUST00000163140.2	0.22	0.399998	0.399998	0.67842605156038|0.631911532385466|0.971817298347911|0.409276944065484|0.204918032786885|1.4591439688716	1.73661360347323|0.726392251815981|0.574712643678161|0.923076923076923|0.983606557377049|0.719424460431655	chr8_105367726_105367942_S_Ex.TSS.ENSMUST00000163140.2_1
chr9:103098244-103099249	Trf	chr9:103099246-103099250	A5SS	6	6	-	Ex.ENSMUST00000035158.16	-0.19	0.400008	0.400008	1.89542483660131|2.36826524570752|2.04415372035977|2.07357859531773|2.26364846870839|2.2020725388601	1.82767624020888|1.65104863900045|1.87129164764948|1.37863121614968|2.30696798493409|2.69784172661871	chr9_103098244_103099249_S_Ex.ENSMUST00000035158.16_1
chr3:75428417-75434894	Pdcd10	chr3:75434891-75434895	A5SS	6	6	-	Ex.ENSMUST00000029424.12	-0.23	0.400057	0.400057	1.83266932270916|1.66975881261596|1.6374269005848|2.04081632653061|1.34408602150538|2.77777777777778	1.0797342192691|1.50674068199841|1.4760147601476|1.985559566787|1.72257479601088|2.17076700434153	chr3_75428417_75434894_S_Ex.ENSMUST00000029424.12_1
chr12:33487144-33487691	Polr1f	chr12:33487144-33487149	A5SS	6	6	-	Ex.TSS.ENSMUST00000020877.9	-0.72	0.400057	0.400057	2.18340611353712|2.51256281407035|2.99625468164794|5.8252427184466|3.64963503649635|2.28758169934641	4.86725663716814|2.59259259259259|3.27272727272727|1.05820105820106|0.99009900990099|2.36220472440945	chr12_33487144_33487691_S_Ex.TSS.ENSMUST00000020877.9_1
chr5:111528169-111530857	Pitpnb	chr5:111530854-111530857	A3SS	6	6	-	Ex.ENSMUST00000086635.9	-0.7	0.400081	0.400081	95.9568733153639|94.3333333333333|94.0476190476191|95.3068592057762|93.75|93.2170542635659	92.332268370607|94.2934782608696|95.3002610966057|95|91.1227154046997|94.3589743589744	chr5_111528169_111530857_S_Ex.ENSMUST00000086635.9_1
chr11:102290021-102290289	Rundc3a	chr11:102290111-102290208	IR	6	6	-	ENSMUST00000128331.2	-0.06	0.400104	0.400104	0.183823529411765|0.252525252525253|0|0|0|0.266311584553928	0.194552529182879|0|0.160771704180064|0|0|0	chr11_102290111_102290208_R_ENSMUST00000128331.2_1
chr19:36079301-36081742	Rpp30	chr19:36081736-36081742	A3SS	6	6	-	Ex.TSS.ENSMUST00000025714.9	0.59	0.400134	0.400134	95.0561797752809|97.0108695652174|97.2577696526508|96.5596330275229|94.1176470588235|96.7914438502674	96.4125560538117|97.2972972972973|96.2138084632517|96.242774566474|95.5916473317865|98.5781990521327	chr19_36079301_36081742_S_Ex.TSS.ENSMUST00000025714.9_1
chr17:24692527-24694925	Mlst8	chr17:24693715-24693963	IR (overlapping region)	6	6	-	ENSMUST00000070888.14	2.57	0.400179	0.400179	11.1111111111111|13.1147540983607|3.65853658536585|8.06451612903226|0|2.5974025974026	10.1694915254237|3.7037037037037|15.6862745098039|4.6875|6.06060606060606|13.6363636363636	chr17_24693715_24693963_R_ENSMUST00000070888.14_1
chr1:91203037-91204107	Ube2f	chr1:91203037-91203039	A5SS	6	6	-	Ex.ENSMUST00000059743.12	-0.61	0.400201	0.400201	92.9223744292237|94.2122186495177|91.2871287128713|93.5754189944134|92.1810699588477|92.0494699646643	91.0543130990415|92.7680798004988|94.4020356234097|91.6666666666667|90.8011869436202|91.8552036199095	chr1_91203037_91204107_S_Ex.ENSMUST00000059743.12_1
chr16:10238421-10240749	Tvp23a	chr16:10239850-10240685	IR (overlapping region)	6	6	-	ENSMUST00000051118.7	2.16	0.400223	0.400223	13.2075471698113|2.4390243902439|3.27868852459016|6.77966101694915|3.33333333333333|3.79746835443038	14.5161290322581|3.84615384615385|11.1111111111111|6.12244897959184|7.14285714285714|3.03030303030303	chr16_10239850_10240685_R_ENSMUST00000051118.7_1
chr7:19389756-19398858	Clptm1	chr7:19396070-19396158	SES	6	6	-	ENSMUST00000208174.2	-0.07	0.400318	0.400318	0|0.392156862745098|0|0.233644859813084|0|0	0|0|0.210970464135021|0|0|0	chr7_19389756_19398858_W_ENSMUST00000208174.2_1
chr8:106430882-106434180	Enkd1	chr8:106430983-106431146	MES	6	6	-	ENSMUST00000013299.11	2.59	0.400339	0.400339	66.1870503597122|80.3571428571429|70.8333333333333|76.4705882352941|67.2131147540984|69.0789473684211	71.5909090909091|72.4409448818898|75|81.4814814814815|76.7241379310345|68.4210526315789	chr8_106430882_106434180_W_ENSMUST00000013299.11_1
chr3:89114759-89115130	Gba	chr3:89115091-89115130	A3SS	6	6	-	ENSMUST00000197738.5	0.3	0.400384	0.400384	0|0.925925925925926|0|0|1.26582278481013|0	0.740740740740741|0|0|0.775193798449612|1.5748031496063|0.884955752212389	chr3_89114759_89115130_S_ENSMUST00000197738.5_1
chr6:126813285-126817460	Ndufa9	chr6:126817457-126817461	A5SS	6	6	-	Ex.ENSMUST00000088194.7	0.17	0.400463	0.400463	1.81531176006314|1.47679324894515|1.88925081433225|1.49647887323944|2.3121387283237|2.05209155485399	1.5929203539823|2.0259319286872|2.31023102310231|1.63265306122449|2.02702702702703|2.48833592534992	chr6_126813285_126817460_S_Ex.ENSMUST00000088194.7_1
chrX:135171632-135172057	Bex3	chrX:135172017-135172057	A3SS	6	6	-	ENSMUST00000178632.8	0.27	0.40052	0.40052	6.08748852860202|6.52849740932642|6.01577909270217|6.11570247933884|5.58974358974359|6.23751387347392	6.32202831741851|5.70652173913043|6.05707629586488|7.31707317073171|5.74789915966387|7.05417607223476	chrX_135171632_135172057_S_ENSMUST00000178632.8_1
chr15:31509969-31530948	Marchf6	chr15:31512479-31512671	SES	6	6	-	ENSMUST00000228122.2	0.52	0.400524	0.400524	2.4390243902439|0|0|0|0|0	1.96078431372549|0|2.22222222222222|0|0|1.36986301369863	chr15_31509969_31530948_W_ENSMUST00000228122.2_1
chr18:12901693-12904355	Osbpl1a	chr18:12904352-12904356	A5SS	6	6	-	Ex.ENSMUST00000074352.11	-0.05	0.400622	0.400622	0.531914893617021|0.484966052376334|0.344488188976378|0.227617602427921|0.222965440356745|0.49616599007668	0.28169014084507|0.258564964447317|0.370599135268684|0.354609929078014|0.326583932070542|0.389105058365759	chr18_12901693_12904355_S_Ex.ENSMUST00000074352.11_1
chr8:123957007-123958989	Cdk10	chr8:123957671-123958098	IR (overlapping region)	6	6	NMD	ENSMUST00000212361.2	0.33	0.400747	0.400747	0|1.77777777777778|0|0|0|0	0.947867298578199|0|1.15830115830116|0.401606425702811|0|1.25786163522013	chr8_123957671_123958098_R_ENSMUST00000212361.2_1
chr3:148558299-148564368	Adgrl2	chr3:148558299-148558496	A3SS	4	5	-	ENSMUST00000106128.7	2.83	0.40077	0.40077	88.2352941176471|na|79.1666666666667|90|na|84.6153846153846	83.3333333333333|83.3333333333333|91.6666666666667|91.6666666666667|91.6666666666667|na	chr3_148558299_148564368_S_ENSMUST00000106128.7_1
chr19:8702849-8703806	Snhg1	chr19:8703467-8703602	IR	6	6	-	ENSMUST00000206519.2	-0.47	0.400794	0.400794	1.48698884758364|1.05263157894737|1.04895104895105|1.36986301369863|0|2.62172284644195	0|0|0.75187969924812|2.28571428571429|1.72413793103448|0	chr19_8703467_8703602_R_ENSMUST00000206519.2_1
chr11:62674588-62678784	Zfp286	chr11:62675705-62675835	SES	6	6	-	ENSMUST00000152602.8	-1.23	0.400816	0.400816	47.5524475524476|48.6238532110092|46.1538461538462|47.1428571428571|45.3125|48.3050847457627	44.6969696969697|44.8979591836735|52|46.4|43.5897435897436|44.1176470588235	chr11_62674588_62678784_W_ENSMUST00000152602.8_1
chr10:4377692-4379076	Rmnd1	chr10:4378369-4378465	SES	6	6	-	ENSMUST00000131853.2	1.16	0.400822	0.400822	5.84415584415584|7.31707317073171|12.9310344827586|8.96551724137931|9.30232558139535|9.1304347826087	11.8343195266272|11.1111111111111|12.5827814569536|6.75675675675676|9.6551724137931|8.51063829787234	chr10_4377692_4379076_W_ENSMUST00000131853.2_1
chr17:44391538-44392401	Enpp5	chr17:44391666-44391828	IR	6	6	-	ENSMUST00000024756.5	0.15	0.400824	0.400824	0.36231884057971|1.17647058823529|0.530503978779841|0.866336633663366|1.0752688172043|0.688073394495413	0.661375661375661|0.928381962864721|1.16414435389988|0.916030534351145|0.589622641509434|1.36674259681093	chr17_44391666_44391828_R_ENSMUST00000024756.5_1
chr9:50438250-50439445	Pts	chr9:50438250-50438316	A3SS	6	6	-	Ex.ENSMUST00000213144.2	-0.96	0.400827	0.400827	8.88888888888889|11.7647058823529|6.06060606060606|9.61538461538462|7.93650793650794|7.97101449275362	7.2289156626506|6.25|6.52173913043478|6.57894736842105|11.1111111111111|8.7719298245614	chr9_50438250_50439445_S_Ex.ENSMUST00000213144.2_1
chr10:111812782-111813020	Krr1	chr10:111813017-111813020	A3SS	6	6	-	Ex.ENSMUST00000075924.8	-1.19	0.400841	0.400841	87.8205128205128|91.7721518987342|88.6363636363636|89.9328859060403|85.7142857142857|89.5582329317269	88.5350318471338|88.6666666666667|90.0990099009901|88.2758620689655|88.1081081081081|82.6086956521739	chr10_111812782_111813020_S_Ex.ENSMUST00000075924.8_1
chr4:82215049-82245965	Nfib	chr4:82238711-82238793	MES	6	6	-	ENSMUST00000107245.9	1.37	0.400875	0.400875	8.57142857142857|3.7037037037037|9.21658986175115|4|1.9047619047619|5.64102564102564	7.89473684210526|7.05128205128205|3.37552742616034|6.85714285714286|10.8247422680412|5.26315789473684	chr4_82215049_82245965_W_ENSMUST00000107245.9_1
chr4:138966310-138984571	Capzb	chr4:138966310-138966313	A5SS	6	6	-	Ex.ENSMUST00000030518.16	0.04	0.40092	0.40092	0.363825363825364|0.325732899022801|0.533536585365854|0.426439232409382|0.374882849109653|0.475319926873857	0.618238021638331|0.452261306532663|0.4739336492891|0.364077669902913|0.37817396002161|0.469924812030075	chr4_138966310_138984571_S_Ex.ENSMUST00000030518.16_1
chr8:105999217-105999441	Hsf4	chr8:105999338-105999441	A3SS	6	6	-	ENSMUST00000036127.9	1.87	0.400942	0.400942	91.4285714285714|82.051282051282|86.4077669902913|92.5|92.8571428571429|88.9763779527559	96.2962962962963|90|87.012987012987|91.6666666666667|90.1960784313726|90.2439024390244	chr8_105999217_105999441_S_ENSMUST00000036127.9_1
chr10:88037046-88037772	Washc3	chr10:88037155-88037673	IR	6	6	-	ENSMUST00000182351.2	0.06	0.400945	0.400945	0|0|0|0|0|0.209643605870021	0.305810397553517|0.284090909090909|0|0|0|0	chr10_88037155_88037673_R_ENSMUST00000182351.2_1
chr4:106924239-106928066	Cyb5rl	chr4:106925809-106926020	SES	5	5	-	ENSMUST00000106760.8	4.01	0.400978	0.400978	81.25|72.972972972973|73.8095238095238|89.2857142857143|na|84.0909090909091	83.3333333333333|93.1034482758621|90|80|75|na	chr4_106924239_106928066_W_ENSMUST00000106760.8_1
chr8:34113261-34116351	Ubxn8	chr8:34113261-34113264	A3SS	6	6	-	Ex.ENSMUST00000095349.6	-1.27	0.401001	0.401001	96.4788732394366|93.2773109243697|93.6274509803922|94.0397350993377|93.75|88.2716049382716	89.7959183673469|91.025641025641|92.6470588235294|95.4198473282443|93.4306569343066|89.5348837209302	chr8_34113261_34116351_S_Ex.ENSMUST00000095349.6_1
chr8:112348228-112350410	Znrf1	chr8:112348320-112349430	IR	6	6	-	ENSMUST00000095176.12	0.66	0.401008	0.401008	3.38164251207729|2.71739130434783|3.6|2.5|4.27350427350427|5.26315789473684	4.14507772020725|6.59340659340659|4.739336492891|4.51612903225806|3.8961038961039|1.8348623853211	chr8_112348320_112349430_R_ENSMUST00000095176.12_1
chr7:141031016-141031147	Rplp2	chr7:141031145-141031147	A3SS	6	6	-	Ex.TSS.ENSMUST00000084434.11	-0.26	0.401065	0.401065	91.3369665227546|90.9143710587454|90.897418570077|90.3431639561124|89.8580680722061|90.0200449492802	90.7037738598281|90.4647227284561|90.7645180212475|90.1874467480829|90.0235365575886|89.6864282214601	chr7_141031016_141031147_S_Ex.TSS.ENSMUST00000084434.11_1
chr6:128386496-128388645	Itfg2	chr6:128386711-128387255	IR (overlapping region)	6	6	-	ENSMUST00000142615.4	-1.24	0.40108	0.40108	7.5|8.75|1.8018018018018|7.14285714285714|1.72413793103448|4.47761194029851	2.1505376344086|1.98019801980198|4.12371134020619|5.05050505050505|4.8780487804878|5.76923076923077	chr6_128386711_128387255_R_ENSMUST00000142615.4_1
chr4:129076326-129083164	S100pbp	chr4:129077394-129077510	SES	5	6	-	ENSMUST00000106061.9	1.93	0.401125	0.401125	96.551724137931|88.2352941176471|93.4782608695652|90|na|94	92.3076923076923|95.4545454545455|91.4285714285714|89.6551724137931|97.4358974358974|100	chr4_129076326_129083164_W_ENSMUST00000106061.9_1
chr1:158183087-158183896	Brinp2	chr1:158183243-158183565	IR	6	6	-	ENSMUST00000004133.11	-2.98	0.401157	0.401157	30.7692307692308|34.3283582089552|17.6470588235294|28.7128712871287|22|17.2413793103448	18.8405797101449|19.4805194805195|19.7802197802198|25.2873563218391|20.5882352941176|28.8461538461538	chr1_158183243_158183565_R_ENSMUST00000004133.11_1
chr19:32120264-32136923	Sgms1	chr19:32133970-32134047	SES	6	6	NMD	ENSMUST00000134415.2	0.47	0.401162	0.401162	0.970873786407767|0|0|0.72992700729927|0|0.892857142857143	0|0|0|0.892857142857143|1.5748031496063|2.94117647058824	chr19_32120264_32136923_W_ENSMUST00000134415.2_1
chr7:44772975-44773720	Rps11	chr7:44773719-44773721	A5SS	6	6	-	Ex.TSS.ENSMUST00000003521.10	0.04	0.401163	0.401163	0.128713933283278|0.198701814809909|0.208623087621697|0.211118930330753|0.309853336087585|0.206760158216469	0.25219298245614|0.189393939393939|0.114678899082569|0.301507537688442|0.275735294117647|0.350877192982456	chr7_44772975_44773720_S_Ex.TSS.ENSMUST00000003521.10_2
chr18:34975580-34978304	Reep2	chr18:34975910-34975986	SES	6	6	-	ENSMUST00000043484.8	-0.56	0.401172	0.401172	93.9796716184519|97.36328125|95.3321364452424|97.4411463664278|95.2234206471495|96.6174661746617	96.2412587412587|95.6043956043956|95.5701394585726|95.8974358974359|94.8550046772685|94.4525547445256	chr18_34975580_34978304_W_ENSMUST00000043484.8_1
chr7:98246392-98259873	Emsy	chr7:98251790-98251954	MES	6	6	-	ENSMUST00000038359.6	-3.42	0.401191	0.401191	77.1929824561403|73.9130434782609|61.3333333333333|69.8412698412698|70|81.0526315789474	76.3636363636364|64|58.2278481012658|72.3076923076923|68.8172043010753|73.0769230769231	chr7_98246392_98259873_W_ENSMUST00000038359.6_3
chr5:142723510-142725167	Tnrc18	chr5:142723510-142723510	A3SS	5	6	-	Ex.ENSMUST00000152247.8	5.61	0.401208	0.401208	19.047619047619|23.8095238095238|12.8205128205128|14.2857142857143|na|15	33.3333333333333|20|25.5813953488372|9.09090909090909|4.76190476190476|42.8571428571429	chr5_142723510_142725167_S_Ex.ENSMUST00000152247.8_1
chr12:83707453-83710752	Rbm25	chr12:83707981-83710753	A3SS	6	6	-	Ex.ENSMUST00000048155.16	-0.76	0.401288	0.401288	4.06091370558376|2.12014134275618|3.16027088036117|4.21348314606742|5.10204081632653|3.17460317460317	3.24483775811209|3.41207349081365|3.10734463276836|5.75079872204473|0.928792569659443|0.809716599190283	chr12_83707453_83710752_S_Ex.ENSMUST00000048155.16_1
chr2:180618155-180619112	Arfgap1	chr2:180618155-180618156	A5SS	6	6	-	Ex.ENSMUST00000029092.13	0.96	0.401331	0.401331	96.2732919254658|95.9183673469388|94.0758293838863|99.1902834008097|91.8478260869565|94.484412470024	97.0967741935484|95.53264604811|95.4861111111111|96.4788732394366|95.7236842105263|97.2067039106145	chr2_180618155_180619112_S_Ex.ENSMUST00000029092.13_1
chr10:34173438-34177316	Tspyl4	chr10:34175405-34176905	IR (overlapping region)	6	6	-	ENSMUST00000047935.8	1.28	0.401426	0.401426	64.4273127753304|67.7545691906005|69.5379796397807|68.2981090100111|65.6637168141593|72.4324324324324	68.816067653277|66.5591397849462|71.6582914572864|67.0480549199085|70.4500978473581|71.2871287128713	chr10_34175405_34176905_R_ENSMUST00000047935.8_1
chr1:165307148-165308471	Mpc2	chr1:165308470-165308472	A3SS	6	6	-	Ex.TSS.ENSMUST00000027853.6	0.06	0.401432	0.401432	0.473232771369417|0.561797752808989|0.385487528344671|0.444021566761814|0.566037735849057|0.471883602044829	0.55883266066439|0.356555128908393|0.789343857918106|0.397973950795948|0.53683268714584|0.643883110450718	chr1_165307148_165308471_S_Ex.TSS.ENSMUST00000027853.6_1
chr9:14772217-14778144	Gpr83	chr9:14776068-14778145	A3SS	6	6	-	Ex.TSS.ENSMUST00000115624.3	2.81	0.401441	0.401441	73.4375|71.25|77.037037037037|70.8860759493671|63.8297872340426|68.5950413223141	77.1428571428572|74.1176470588235|84|71.7948717948718|68.9189189189189|65.9090909090909	chr9_14772217_14778144_S_Ex.TSS.ENSMUST00000115624.3_1
chr18:35934421-35938570	Ube2d2a	chr18:35934421-35934424	A5SS	6	6	-	Ex.ENSMUST00000167406.2	-0.12	0.40148	0.40148	2.09497206703911|2.40480961923848|2.67753201396973|2.61627906976744|2.34375|2.8169014084507	2.13675213675214|2.68256333830104|2.46305418719212|2.14521452145215|2.48175182481752|2.31958762886598	chr18_35934421_35938570_S_Ex.ENSMUST00000167406.2_1
chr9:49431513-49434821	Ncam1	chr9:49431513-49431515	A3SS	6	6	-	ENSMUST00000166811.9	-0.91	0.401516	0.401516	30.6784660766962|31.4540059347181|28.4164859002169|28.9473684210526|26.984126984127|26.8292682926829	27.8236914600551|27.7620396600567|29.6495956873315|27.4787535410765|29.9168975069252|25.2136752136752	chr9_49431513_49434821_S_ENSMUST00000166811.9_1
chr1:189616195-189617495	Smyd2	chr1:189616195-189616195	A3SS	6	6	-	Ex.ENSMUST00000027897.8	0.19	0.401537	0.401537	0|0|0.458715596330275|0|0|0	1.21212121212121|0|0.398406374501992|0|0|0	chr1_189616195_189617495_S_Ex.ENSMUST00000027897.8_1
chr1:189616194-189617495	Smyd2	chr1:189616194-189616195	A3SS	6	6	-	Ex.ENSMUST00000027897.8	0.19	0.401537	0.401537	0|0|0.458715596330275|0|0|0	1.21212121212121|0|0.398406374501992|0|0|0	chr1_189616194_189617495_S_Ex.ENSMUST00000027897.8_1
chr9:44018670-44019002	C1qtnf5	chr9:44018670-44018758	TSS|A5SS	6	6	-	TSS.ENSMUST00000114821.9	-5.12	0.401561	0.401561	75|70.8333333333333|77.1428571428572|65.7142857142857|50|86	68.5714285714286|64.7058823529412|67.8571428571429|64.5161290322581|75|53.3333333333333	chr9_44018670_44019002_S_TSS.ENSMUST00000114821.9_1
chr9:44018642-44019002	C1qtnf5	chr9:44018642-44018758	TSS|A5SS	6	6	-	TSS.ENSMUST00000114821.9	-5.12	0.401561	0.401561	75|70.8333333333333|77.1428571428572|65.7142857142857|50|86	68.5714285714286|64.7058823529412|67.8571428571429|64.5161290322581|75|53.3333333333333	chr9_44018642_44019002_S_TSS.ENSMUST00000114821.9_1
chr6:114620112-114649934	Atg7	chr6:114623898-114624018	SES	6	6	-	ENSMUST00000182793.8	-1.74	0.401581	0.401581	4.81927710843374|12.6436781609195|7.93650793650794|6.09756097560976|6.25|7.04225352112676	5.33333333333333|3.7037037037037|4.25531914893617|1.63934426229508|13.1868131868132|6.25	chr6_114620112_114649934_W_ENSMUST00000182793.8_1
chr9:75504685-75518305	Tmod2	chr9:75517811-75517961	MES	6	6	-	ENSMUST00000217233.2	0.1	0.401582	0.401582	1.09793588054458|1.16472545757072|0.770847932725999|0.907354345749761|0.760193503800968|0.928074245939675	0.863382427628238|1.00840336134454|0.87527352297593|1.4265335235378|1.18657937806874|0.87463556851312	chr9_75504685_75518305_W_ENSMUST00000217233.2_2
chr9:13660697-13693572	Mtmr2	chr9:13671714-13671784	SES	6	6	-	ENSMUST00000136735.8	-1.63	0.401586	0.401586	6.79611650485437|7.56302521008403|6.45161290322581|13.2075471698113|8.13953488372093|4.48717948717949	5.30973451327434|5.5045871559633|9.23076923076923|0|9.15492957746479|7.69230769230769	chr9_13660697_13693572_W_ENSMUST00000136735.8_1
chr12:69978991-69981694	Atl1	chr12:69979096-69981643	IR	6	6	-	ENSMUST00000222141.2	0.04	0.401622	0.401622	0|0|0.132275132275132|0|0|0	0|0|0.18348623853211|0|0.187617260787992|0	chr12_69979096_69981643_R_ENSMUST00000222141.2_1
chr6:117840104-117847216	Zfp239	chr6:117846179-117846234	MES	6	6	-	ENSMUST00000141657.7	0.48	0.401646	0.401646	39.0158172231986|39.1727493917275|39.8671096345515|40.4761904761905|40.1408450704225|39.5555555555556	41.8604651162791|39.3320964749536|40.4452690166976|38.9121338912134|39.2931392931393|41.2878787878788	chr6_117840104_117847216_W_ENSMUST00000141657.7_4
chr12:24716553-24717231	Cys1	chr12:24716827-24717088	IR	6	6	-	ENSMUST00000148477.2	1.48	0.401654	0.401654	0|0|7.69230769230769|2.4390243902439|5.55555555555556|0	6.89655172413793|5.88235294117647|2.94117647058824|3.84615384615385|5|0	chr12_24716827_24717088_R_ENSMUST00000148477.2_1
chr5:121664617-121665284	Mapkapk5	chr5:121664924-121665153	IR (overlapping region)	6	6	-	ENSMUST00000154628.2	-0.93	0.401654	0.401654	0|0|0|2.53164556962025|0|5.88235294117647	0|1.49253731343284|0|1.33333333333333|0|0	chr5_121664924_121665153_R_ENSMUST00000154628.2_1
chr13:62823460-62832646	Platr25	chr13:62823460-62823468	TSS|A3SS	6	6	-	TSS.ENSMUST00000221999.2	5.83	0.401684	0.401684	60.4166666666667|38.7096774193548|62.5|64.5161290322581|53.8461538461538|64.7058823529412	72.2222222222222|44|50|72|72.7272727272727|68.75	chr13_62823460_62832646_S_TSS.ENSMUST00000221999.2_1
chr1:43819330-43836404	Uxs1	chr1:43829624-43829804	SES	6	6	-	ENSMUST00000126008.8	0.84	0.401761	0.401761	94.2857142857143|93.1034482758621|92.0138888888889|95.5665024630542|93.6507936507936|94.9367088607595	91.7355371900827|96.1325966850829|94.392523364486|94.0119760479042|94.8598130841121|97.4789915966387	chr1_43819330_43836404_W_ENSMUST00000126008.8_1
chr12:110658882-110659037	Hsp90aa1	chr12:110659034-110659038	A5SS	6	6	-	Ex.ENSMUST00000021698.13	-0.22	0.401796	0.401796	1.23674911660777|1.14503816793893|2.27790432801822|0.920810313075507|0.961538461538462|1.56885531667635	1.5625|1.11940298507463|1.54772141014617|0.764192139737991|0.847457627118644|0.935828877005348	chr12_110658882_110659037_S_Ex.ENSMUST00000021698.13_1
chr10:116309933-116310426	Kcnmb4os2	chr10:116310293-116310389	IR	4	4	-	ENSMUST00000127070.2	7.77	0.401823	0.401823	86.9565217391304|60|90|na|na|90	na|100|92.3076923076923|85.7142857142857|80|na	chr10_116310293_116310389_R_ENSMUST00000127070.2_1
chr12:111751937-111753921	Klc1	chr12:111751937-111751940	A5SS	6	6	-	Ex.ENSMUST00000084941.12	-0.1	0.401956	0.401956	0.897666068222621|0.38560411311054|0.681536555142503|0.4004004004004|0.628930817610063|0.571428571428571	0.823045267489712|0.621669626998224|0.420462508759636|0.267379679144385|0.307455803228286|0.519480519480519	chr12_111751937_111753921_S_Ex.ENSMUST00000084941.12_1
chr11:107384342-107385455	Psmd12	chr11:107384342-107384345	A5SS	6	6	-	Ex.ENSMUST00000021063.13	0.25	0.401984	0.401984	1.78970917225951|1.38036809815951|1.19250425894378|1.80645161290323|2.321083172147|2.30414746543779	1.66865315852205|2.66512166859791|2.72727272727273|1.82529335071708|2.00235571260306|1.42276422764228	chr11_107384342_107385455_S_Ex.ENSMUST00000021063.13_1
chr2:125996781-126001689	Dtwd1	chr2:126000330-126000473	SES	6	6	-	ENSMUST00000110437.4	1.47	0.40202	0.40202	85.8208955223881|77.7251184834123|88.8283378746594|84.3537414965986|85.9649122807018|87.0503597122302	87.360594795539|85.3571428571428|87.9699248120301|86.328125|85.61872909699|85.9259259259259	chr2_125996781_126001689_W_ENSMUST00000110437.4_1
chr18:24737190-24739914	Elp2	chr18:24739914-24739914	A3SS	6	6	-	Ex.TSS.ENSMUST00000025120.8	1.54	0.402027	0.402027	61.6504854368932|60.9271523178808|57.5657894736842|55.4054054054054|57.3770491803279|55.7275541795666	56.5853658536585|63.18407960199|63.3879781420765|56.969696969697|56.2753036437247|61.4754098360656	chr18_24737190_24739914_S_Ex.TSS.ENSMUST00000025120.8_1
chr1:59030296-59031809	Stradb	chr1:59031363-59031534	SES	6	6	-	ENSMUST00000027185.11	1.38	0.402062	0.402062	89.7297297297297|90.5511811023622|90.3361344537815|86.5384615384615|89.5652173913044|89.8809523809524	93.3701657458564|92.5675675675676|93.0131004366812|93.298969072165|86.046511627907|86.6071428571429	chr1_59030296_59031809_W_ENSMUST00000027185.11_1
chr6:120784614-120785322	Atp6v1e1	chr6:120785319-120785323	A5SS	6	6	-	Ex.ENSMUST00000019354.11	0.05	0.40213	0.40213	0.204342273307791|0.333555703802535|0.366932872868552|0.429553264604811|0.454545454545455|0.448765893792072	0.352422907488987|0.379918588873813|0.443632567849687|0.464037122969838|0.30890199382196|0.579710144927536	chr6_120784614_120785322_S_Ex.ENSMUST00000019354.11_1
chr5:149121617-149125154	Uspl1	chr5:149124518-149124644	SES	6	6	-	ENSMUST00000119685.8	0.95	0.402133	0.402133	9.04977375565611|6.42201834862385|10|4.7808764940239|4.28571428571429|9.02439024390244	8.74125874125874|8.84146341463415|7.19178082191781|7.82122905027933|7.35930735930736|9.28571428571429	chr5_149121617_149125154_W_ENSMUST00000119685.8_1
chr5:129098056-129099071	Ran	chr5:129099067-129099071	A3SS	6	6	-	Ex.ENSMUST00000031383.14	0.37	0.402133	0.402133	94.4535608795536|96.0368294635709|95.6843718079673|95.5001730702665|94.0339354132458|93.6993282372018	95.3022452504318|95.1811125485123|95.6441149212233|95.3852492789452|95|95.0991831971995	chr5_129098056_129099071_S_Ex.ENSMUST00000031383.14_1
chr13:6598266-6599618	Pitrm1	chr13:6599616-6599618	TSS|A3SS	6	6	-	TSS.ENSMUST00000222485.2	6.13	0.402151	0.402151	33.3333333333333|46.6666666666667|42.1052631578947|40|20|25	48.1481481481481|53.3333333333333|30|32.3529411764706|23.8095238095238|56.25	chr13_6598266_6599618_S_TSS.ENSMUST00000222485.2_1
chr3:30656845-30661185	Mynn	chr3:30657653-30657949	SES	6	6	-	ENSMUST00000047502.9	-3.38	0.402151	0.402151	94.2857142857143|86.3636363636364|90|89.2857142857143|77.7777777777778|83.8235294117647	93.1034482758621|85.7142857142857|71.4285714285714|87.6923076923077|84.375|78.9473684210526	chr3_30656845_30661185_W_ENSMUST00000047502.9_1
chr14:65648717-65662844	Pnoc	chr14:65662587-65662844	A5SS	6	6	-	Ex.TSS.ENSMUST00000059339.6	-3.41	0.402172	0.402172	77.7777777777778|85.2941176470588|69.3069306930693|74.0740740740741|67.6923076923077|76.551724137931	58.9041095890411|70.6521739130435|74.2857142857143|80.3921568627451|74.2424242424242|71.7391304347826	chr14_65648717_65662844_S_Ex.TSS.ENSMUST00000059339.6_1
chr7:91830230-91935698	Dlg2	chr7:91830230-91830260	A5SS	6	6	-	ENSMUST00000129818.2	1.81	0.402217	0.402217	0|0|0|6.25|0|0	3.03030303030303|0|0|0|2.94117647058824|11.1111111111111	chr7_91830230_91935698_S_ENSMUST00000129818.2_1
chr8:26210363-26210581	Plpp5	chr8:26210363-26210402	A5SS	6	6	-	ENSMUST00000068916.16	-3.28	0.402255	0.402255	59.5744680851064|53.4883720930233|53.7313432835821|62.5|63.6363636363636|63.9751552795031	51.685393258427|47.945205479452|59.8130841121495|56.6037735849057|51.6949152542373|69.4915254237288	chr8_26210363_26210581_S_ENSMUST00000068916.16_1
chr1:171171856-171173050	Nit1	chr1:171172108-171172481	IR	6	6	-	ENSMUST00000146428.8	-0.41	0.402256	0.402256	1.47783251231527|1.81818181818182|1.21457489878543|1.14942528735632|0|2.81124497991968	1.14285714285714|1.09289617486339|0.53475935828877|1.24223602484472|0|2	chr1_171172108_171172481_R_ENSMUST00000146428.8_1
chr7:120634199-120651309	Mettl9	chr7:120647061-120647251	SES	6	6	-	ENSMUST00000033163.8	-0.58	0.402292	0.402292	93.1506849315068|95.3804347826087|95.036496350365|95.8813838550247|94.1896024464832|94.3645083932854	95.3846153846154|94.1763727121464|92.818671454219|93.7806873977087|95.7575757575758|92.6014319809069	chr7_120634199_120651309_W_ENSMUST00000033163.8_1
chr9:44685082-44689858	Ift46	chr9:44685480-44685528	MES	6	6	-	ENSMUST00000125877.8	-0.37	0.40231	0.40231	1.70648464163823|0|1.88172043010753|0.324675324675325|2.13903743315508|0.92378752886836	0.790513833992095|0.386100386100386|0|0.896860986547085|1.12781954887218|1.53846153846154	chr9_44685082_44689858_W_ENSMUST00000125877.8_1
chr18:35932926-35933004	Ube2d2a	chr18:35932926-35932929	A5SS	6	6	-	Ex.ENSMUST00000167406.2	-0.25	0.402318	0.402318	1.91489361702128|1.20845921450151|2.27272727272727|1.95652173913044|1.8796992481203|1.54109589041096	2.27272727272727|1.84426229508197|1.77165354330709|1.72839506172839|0.917431192660551|0.72463768115942	chr18_35932926_35933004_S_Ex.ENSMUST00000167406.2_1
chr14:20010763-20027213	Gng2	chr14:20027026-20027065	SES	6	6	-	ENSMUST00000055100.14	-0.9	0.402318	0.402318	96.9444444444444|97.1786833855799|96.4556962025317|95.3168044077135|98.8888888888889|95.8236658932715	94.4927536231884|96.7032967032967|97.5342465753425|98.3050847457627|95.7516339869281|92.4418604651163	chr14_20010763_20027213_W_ENSMUST00000055100.14_1
chr14:31805204-31807366	Dph3	chr14:31806864-31807064	SES	6	6	NMD	ENSMUST00000112001.9	0.41	0.402363	0.402363	42.5837320574163|43.9097744360902|42.8685258964143|41.917502787068|44.2273534635879|42.3252279635258	43.3142857142857|43.1102362204724|43.3810375670841|44.3699731903485|43.7430786267996|42.3469387755102	chr14_31805204_31807366_W_ENSMUST00000112001.9_1
chr15:98777369-98777657	Rhebl1	chr15:98777646-98777657	A5SS	6	6	-	ENSMUST00000229348.2	-4.77	0.402432	0.402432	15.3846153846154|22|20.3883495145631|31.0344827586207|40|10	32.0754716981132|13.5416666666667|12.8205128205128|19.672131147541|20.6349206349206|11.4285714285714	chr15_98777369_98777657_S_ENSMUST00000229348.2_1
chr15:103152456-103154772	Hnrnpa1	chr15:103152697-103154773	A3SS	6	6	-	Ex.ENSMUST00000230171.2	0.09	0.402461	0.402461	0.69052102950408|0.306044376434583|0.657894736842105|0.399201596806387|0.919540229885057|0.661667401852669	0.697084917617237|0.700190961171229|0.837821663674446|0.69060773480663|0.479041916167665|0.776914539400666	chr15_103152456_103154772_S_Ex.ENSMUST00000230171.2_1
chr4:12169034-12170983	Cibar1	chr4:12169034-12169058	A3SS	6	6	-	ENSMUST00000126012.3	-0.29	0.402463	0.402463	2.1671826625387|1.09649122807018|1.9680196801968|1.85185185185185|1.01781170483461|0.806451612903226	1.17647058823529|1.45985401459854|2.19072164948454|0.826446280991736|0.894454382826476|0.626959247648903	chr4_12169034_12170983_S_ENSMUST00000126012.3_1
chr8:71828918-71833634	Nr2f6	chr8:71831033-71831200	SES	3	4	-	ENSMUST00000137058.2	2.81	0.402496	0.402496	na|na|50|45.4545454545455|na|40.9090909090909	na|50|47.6190476190476|na|50|45.4545454545455	chr8_71828918_71833634_W_ENSMUST00000137058.2_1
chr8:71828918-71833634	Nr2f6	chr8:71831033-71831171	SES	3	4	-	ENSMUST00000124732.2	2.81	0.402496	0.402496	na|na|50|45.4545454545455|na|40.9090909090909	na|50|47.6190476190476|na|50|45.4545454545455	chr8_71828918_71833634_W_ENSMUST00000124732.2_1
chr7:19248347-19249015	Trappc6a	chr7:19248465-19248949	IR	6	6	-	ENSMUST00000129808.2	-0.25	0.402517	0.402517	1.49253731343284|0|0.793650793650794|0|0|0	0|0|0|0.757575757575758|0|0	chr7_19248465_19248949_R_ENSMUST00000129808.2_1
chr7:19248347-19249015	Trappc6a	chr7:19248465-19248931	IR	6	6	-	ENSMUST00000129808.2	-0.25	0.402517	0.402517	1.49253731343284|0|0.793650793650794|0|0|0	0|0|0|0.757575757575758|0|0	chr7_19248465_19248931_R_ENSMUST00000129808.2_1
chr6:119547765-119552723	Erc1	chr6:119549835-119551414	IR (overlapping region)	2	2	-	ENSMUST00000032279.12	19.52	0.402523	0.402523	40|na|66.6666666666667|na|na|na	85.7142857142857|na|na|na|60|na	chr6_119549835_119551414_R_ENSMUST00000032279.12_1
chr8:13837472-13841881	Upf3a	chr8:13837472-13839967	A5SS	6	6	-	Ex.ENSMUST00000043767.9	-0.84	0.402557	0.402557	7.2289156626506|10.1449275362319|7.88804071246819|6.83760683760684|5.55555555555556|5.91549295774648	7.14285714285714|8.82352941176471|6.78391959798995|6.69014084507042|5.07246376811594|4.01785714285714	chr8_13837472_13841881_S_Ex.ENSMUST00000043767.9_2
chr15:103150726-103150813	Hnrnpa1	chr15:103150807-103150813	A3SS	6	6	-	Ex.ENSMUST00000036004.16	0.67	0.402625	0.402625	88.5448916408669|86.1733931240658|86.7503486750349|85.4838709677419|88.0630630630631|86.1778339654446	88.833746898263|89.2613283674736|87.7142857142857|87.4320652173913|86.5361803084223|85.4096520763187	chr15_103150726_103150813_S_Ex.ENSMUST00000036004.16_1
chr19:12755408-12755987	Zfp91	chr19:12755408-12755410	A3SS	6	6	-	Ex.ENSMUST00000038627.9	1.96	0.402688	0.402688	93.6507936507936|89.5522388059701|88.4892086330935|95.1612903225807|81.25|91.8181818181818	92.090395480226|92.9824561403509|91.7525773195876|94.5652173913043|92.1348314606742|88.1578947368421	chr19_12755408_12755987_S_Ex.ENSMUST00000038627.9_1
chr17:26094701-26095193	Mettl26	chr17:26094934-26095096	SES	6	6	-	ENSMUST00000169308.8	-1.06	0.402694	0.402694	90.8074534161491|92.964824120603|93.1750741839763|94.2080378250591|92.901878914405|92.2480620155039	89.703808180536|96.1742826780021|93.5769656699889|90.7672301690507|90.5089408528198|89.2008639308855	chr17_26094701_26095193_W_ENSMUST00000169308.8_1
chr13:63509507-63579263	Fancc	chr13:63550656-63550852	MES	2	5	-	ENSMUST00000073029.13	4.97	0.402739	0.402739	na|na|68.75|na|na|68.1818181818182	56.25|80.6451612903226|68.1818181818182|75|87.0967741935484|na	chr13_63509507_63579263_W_ENSMUST00000073029.13_3
chr12:17327306-17328519	Pdia6	chr12:17328515-17328519	A3SS	6	6	-	Ex.ENSMUST00000057288.7	-0.36	0.40278	0.40278	95.8121827411167|96.7479674796748|95.2894995093229|95.2908587257618|94.5344129554656|96.078431372549	95.7474226804124|95.8594730238394|95.0617283950617|94.4078947368421|94.6058091286307|95.9036144578313	chr12_17327306_17328519_S_Ex.ENSMUST00000057288.7_1
chr9:57063267-57063455	Commd4	chr9:57063267-57063317	A3SS	6	6	-	ENSMUST00000215013.2	-0.05	0.40283	0.40283	0.288739172281039|0|0.0750750750750751|0.0959692898272553|0.18018018018018|0.0691562932226833	0.101010101010101|0|0.0914913083257091|0.225988700564972|0|0	chr9_57063267_57063455_S_ENSMUST00000215013.2_1
chr3:37474650-37478662	Spata5	chr3:37478660-37478662	TSS|A3SS	6	6	-	TSS.ENSMUST00000108112.10	-3.45	0.402837	0.402837	84.4444444444444|76.3157894736842|73.7704918032787|84.6153846153846|82.3529411764706|73.4375	73.3333333333333|83.3333333333333|63.6363636363636|71.875|76.3157894736842|85.7142857142857	chr3_37474650_37478662_S_TSS.ENSMUST00000108112.10_1
chr15:58809315-58811123	Ndufb9	chr15:58809315-58809316	A5SS	6	6	-	Ex.TSS.ENSMUST00000022980.5	-0.02	0.402854	0.402854	0.151285930408472|0.143646408839779|0.212609371166898|0.150069675206346|0.107372942018611|0.201269546369407	0.142204164550533|0.125036068096566|0.156350593212545|0.178651183564091|0.145985401459854|0.121548880013891	chr15_58809315_58811123_S_Ex.TSS.ENSMUST00000022980.5_2
chr7:81021949-81085950	Cpeb1	chr7:81021949-81021951	A3SS	6	6	-	ENSMUST00000178892.3	-3.05	0.402876	0.402876	20|18.75|8.69565217391304|27.7777777777778|13.3333333333333|15.3846153846154	18.75|11.5384615384615|10|22.7272727272727|8.33333333333333|14.2857142857143	chr7_81021949_81085950_S_ENSMUST00000178892.3_1
chr15:76481542-76481845	Cpsf1	chr15:76481631-76481845	A5SS	6	6	-	ENSMUST00000229367.2	1.38	0.402898	0.402898	90.9090909090909|95.2380952380952|94.6428571428571|91.1111111111111|100|91.3793103448276	95.7446808510638|97.0588235294118|93.8461538461538|93.6170212765958|95.1612903225807|96.1538461538462	chr15_76481542_76481845_S_ENSMUST00000229367.2_1
chr19:6389717-6390919	Men1	chr19:6390384-6390685	IR	6	6	-	ENSMUST00000056391.15	3.93	0.402957	0.402957	22.7272727272727|30.6122448979592|18.4210526315789|27.9661016949153|15|16.9082125603865	22.9007633587786|15.9090909090909|33.1360946745562|34.2592592592593|15.3284671532847|33.6842105263158	chr19_6390384_6390685_R_ENSMUST00000056391.15_1
chr15:82997634-83001172	Rrp7a	chr15:82998641-82999767	IR (overlapping region)	6	6	-	ENSMUST00000018184.10	-0.06	0.402965	0.402965	0.141442715700141|0|0|0.341296928327645|0|0	0|0.149700598802395|0|0|0|0	chr15_82998641_82999767_R_ENSMUST00000018184.10_1
chr4:104537267-104537579	Dab1	chr4:104537306-104537387	IR	6	6	-	ENSMUST00000106826.8	-0.34	0.402977	0.402977	0|1.54639175257732|1.07142857142857|1.6304347826087|0.719424460431655|0	0|0.387596899224806|1.20967741935484|0|1.32743362831858|0	chr4_104537306_104537387_R_ENSMUST00000106826.8_1
chr16:16914659-16915219	Ppil2	chr16:16914760-16914851	SES	6	6	-	ENSMUST00000232397.2	0.29	0.40298	0.40298	0.449775112443778|0|0.946745562130178|0|0|0.447928331466965	0.161290322580645|0|0.248138957816377|1.97841726618705|0.695652173913043|0.529100529100529	chr16_16914659_16915219_W_ENSMUST00000232397.2_1
chr11:5474239-5475105	Xbp1	chr11:5474385-5474684	IR	6	6	-	ENSMUST00000149159.3	0.15	0.403043	0.403043	0|0.309597523219814|0|0|0.342465753424658|0.312989045383412	0|0.677200902934537|0|0.808625336927224|0|0.366300366300366	chr11_5474385_5474684_R_ENSMUST00000149159.3_1
chr3:86048734-86049004	Rps3a1	chr3:86049001-86049005	A5SS	6	6	-	Ex.ENSMUST00000029722.7	-0.04	0.403051	0.403051	0.392994446817599|0.455894826123834|0.394806772454635|0.494329747019482|0.634814567323755|0.552816375317496	0.398507715787689|0.391797265755252|0.465260545905707|0.426026336173509|0.56583438117478|0.432833513680631	chr3_86048734_86049004_S_Ex.ENSMUST00000029722.7_1
chr10:98855227-98858669	Atp2b1	chr10:98855227-98855286	A5SS	6	6	-	Ex.ENSMUST00000218419.2	-0.23	0.403051	0.403051	1.55844155844156|1.72764227642276|1.25968992248062|2.19987429289755|2.33990147783251|2.3073146784487	1.73812282734647|0.795372378886479|1.85185185185185|2.17548948513416|1.67785234899329|1.77619893428064	chr10_98855227_98858669_S_Ex.ENSMUST00000218419.2_2
chr10:98854760-98858669	Atp2b1	chr10:98854760-98855286	A5SS	6	6	-	Ex.TSS.ENSMUST00000020107.8	-0.23	0.403051	0.403051	1.55844155844156|1.72764227642276|1.25968992248062|2.19987429289755|2.33990147783251|2.3073146784487	1.73812282734647|0.795372378886479|1.85185185185185|2.17548948513416|1.67785234899329|1.77619893428064	chr10_98854760_98858669_S_Ex.TSS.ENSMUST00000020107.8_2
chr1:177270908-177274654	Zbtb18	chr1:177272305-177272388	SES	3	2	-	ENSMUST00000192699.2	6.27	0.403111	0.403111	na|na|88.3720930232558|84.2105263157895|na|84.6153846153846	na|na|87.2340425531915|96.7741935483871|na|na	chr1_177270908_177274654_W_ENSMUST00000192699.2_1
chr16:4586609-4587659	Cdip1	chr16:4586832-4587503	IR	6	6	-	ENSMUST00000140187.8	0.11	0.403128	0.403128	0|0.317124735729387|0.0704225352112676|0.448430493273543|0.156739811912226|0.254777070063694	0.397219463753724|0.101729399796541|0.646950092421442|0.105374077976818|0.099009900990099|0.533807829181495	chr16_4586832_4587503_R_ENSMUST00000140187.8_1
chr19:6999191-6999399	Stip1	chr19:6999395-6999399	A5SS	6	6	-	Ex.ENSMUST00000025918.9	0.55	0.403143	0.403143	95.6521739130435|95.0286806883365|96.3840399002494|94.8275862068966|93.0635838150289|92.9916317991632	95.0476190476191|94.6745562130178|96.0893854748603|95.7446808510638|95.2234206471495|94.4584382871537	chr19_6999191_6999399_S_Ex.ENSMUST00000025918.9_1
chr3:90120061-90120240	Rps27	chr3:90120237-90120241	A5SS	6	6	-	Ex.TSS.ENSMUST00000170122.4	-0.03	0.403149	0.403149	0.561766811697968|0.423287314404793|0.483043171983496|0.485074626865672|0.429988974641676|0.489662676822633	0.440577156074458|0.372544016330697|0.50179211469534|0.518195050946143|0.465116279069767|0.416709015143815	chr3_90120061_90120240_S_Ex.TSS.ENSMUST00000170122.4_1
chr5:73181342-73184658	Fryl	chr5:73182114-73182131	SES	5	4	-	ENSMUST00000202806.4	7.39	0.403155	0.403155	74.0740740740741|28.5714285714286|50|62.1621621621622|na|44.6808510638298	53.3333333333333|60.6060606060606|59.5744680851064|63.6363636363636|na|na	chr5_73181342_73184658_W_ENSMUST00000202806.4_1
chr2:69697007-69697615	Ssb	chr2:69697007-69697010	A5SS	6	6	-	Ex.ENSMUST00000090852.11	0.14	0.403184	0.403184	1.16601887840089|1.06069534472599|1.05592491200626|1.66041778253883|1.04895104895105|1.41955835962145	0.957956359765833|1.31856540084388|1.40784982935154|1.54155495978552|1.19840213049268|1.81470869149952	chr2_69697007_69697615_S_Ex.ENSMUST00000090852.11_1
chr10:76043628-76044317	Prmt2	chr10:76044246-76044317	A5SS	6	6	-	Ex.TSS.ENSMUST00000020452.12	0.53	0.403213	0.403213	89.7506925207756|91.2466843501326|92.1675774134791|90|91.6317991631799|90.1666666666667	92.8767123287671|90.8355795148248|92.4078091106291|90.633608815427|89.945652173913|91.4529914529915	chr10_76043628_76044317_S_Ex.TSS.ENSMUST00000020452.12_1
chr7:44642456-44643603	Bcl2l12	chr7:44643235-44643603	A5SS	6	5	-	ENSMUST00000208128.2	-3.9	0.403274	0.403274	9.52380952380952|5.88235294117647|7.40740740740741|30|0|5.88235294117647	5.26315789473684|7.69230769230769|5.26315789473684|4.54545454545455|6.66666666666667|na	chr7_44642456_44643603_S_ENSMUST00000208128.2_1
chr11:115914600-115914707	H3f3b	chr11:115914600-115914604	A3SS	6	6	-	Ex.ENSMUST00000016703.8	0.37	0.403278	0.403278	96.140350877193|95.2567620540964|95.016077170418|96.2451292950762|93.8364055299539|94.4551591128255	95.075508864084|95.9927797833935|95.6315007429421|95.8972529432751|95.3738910012674|95.1935081148564	chr11_115914600_115914707_S_Ex.ENSMUST00000016703.8_1
chr8:123203976-123204923	Ctu2	chr8:123203976-123203999	TSS|A5SS	6	6	-	TSS.ENSMUST00000146634.8	0.55	0.403517	0.403517	0|0|0|0|0|1.81818181818182	2.77777777777778|0|0|2.32558139534884|0|0	chr8_123203976_123204923_S_TSS.ENSMUST00000146634.8_1
chr10:126899629-126900453	Cdk4	chr10:126900089-126900322	SES	6	6	-	ENSMUST00000120226.8	1.66	0.403518	0.403518	78.7061994609164|76.9867549668874|76.0087241003272|67.4963396778917|77.3584905660377|75.7085020242915	77.2431729518856|79.8830409356725|75.0666666666667|74.1279069767442|76.530612244898|79.3859649122807	chr10_126899629_126900453_W_ENSMUST00000120226.8_1
chr6:87726260-87728745	Efcc1	chr6:87727603-87727744	SES	4	6	-	ENSMUST00000032132.9	2.77	0.403526	0.403526	na|7.69230769230769|8.16326530612245|4.34782608695652|na|5.40540540540541	3.7037037037037|5|10.7142857142857|22.7272727272727|8.69565217391304|4.16666666666667	chr6_87726260_87728745_W_ENSMUST00000032132.9_1
chr11:94544668-94547808	Mrpl27	chr11:94547234-94547444	SES	6	6	-	ENSMUST00000132813.8	-0.36	0.403532	0.403532	46.3615023474178|45.3653751839137|45.7864210167178|44.806517311609|45.9599703484062|45.986124876115	45.5773420479303|44.0217391304348|45.8219976680917|45.3439153439153|44.9261992619926|46.442234123948	chr11_94544668_94547808_W_ENSMUST00000132813.8_1
chr1:66440681-66459293	Map2	chr1:66451578-66459294	A3SS	6	6	-	Ex.ENSMUST00000024639.12	-0.47	0.403567	0.403567	9.30787589498807|9.09090909090909|11.2648221343874|10.2244389027431|9.12863070539419|10.2167182662539	9.51219512195122|9.18114143920596|9.375|8.70588235294118|8.35654596100279|11.2676056338028	chr1_66440681_66459293_S_Ex.ENSMUST00000024639.12_1
chr7:97532796-97535504	Pak1	chr7:97533960-97535505	A3SS	6	6	-	Ex.ENSMUST00000033040.12	0.33	0.403602	0.403602	3.64025695931478|2.9585798816568|3.65296803652968|1.84615384615385|2.49110320284698|3.03244005641749	2.66666666666667|3.09633027522936|2.81995661605206|4.34192672998643|3.39539978094195|3.25342465753425	chr7_97532796_97535504_S_Ex.ENSMUST00000033040.12_1
chr4:120310973-120320271	Scmh1	chr4:120319210-120319352	SES	5	6	-	ENSMUST00000000087.13	4.05	0.403615	0.403615	40|33.3333333333333|56.0975609756098|43.5483870967742|na|47.6744186046512	40|53.4883720930233|51.063829787234|40.625|50.9803921568627|52.9411764705882	chr4_120310973_120320271_W_ENSMUST00000000087.13_1
chr17:34249064-34249395	Slc39a7	chr17:34249229-34249341	IR (overlapping region)	6	6	-	ENSMUST00000167145.2	0.19	0.403626	0.403626	0|0.32258064516129|0.230414746543779|0.357142857142857|0|0	1.23839009287926|0|0.493827160493827|0|0.307692307692308|0	chr17_34249229_34249341_R_ENSMUST00000167145.2_1
chr15:83019591-83022332	Poldip3	chr15:83021669-83021755	SES	6	6	-	ENSMUST00000058793.14	1.16	0.403691	0.403691	98.2978723404255|95.0617283950617|94.1747572815534|90.4290429042904|92.3529411764706|93.6263736263736	93.3566433566434|93.9068100358423|93.2584269662921|96.5397923875433|96.4601769911504|97.3509933774834	chr15_83019591_83022332_W_ENSMUST00000058793.14_1
chr1:132425860-132431504	Rbbp5	chr1:132431502-132431504	TSS|A3SS	6	6	-	TSS.ENSMUST00000190997.7	-4.24	0.403712	0.403712	95|100|100|80.7692307692308|94.4444444444444|84.8484848484848	75|82.1428571428571|100|93.3333333333333|91.6666666666667|87.5	chr1_132425860_132431504_S_TSS.ENSMUST00000190997.7_1
chr11:100935450-100939243	Atp6v0a1	chr11:100936262-100939244	A3SS	6	6	-	Ex.ENSMUST00000044721.13	-0.75	0.403782	0.403782	12.5|8.24175824175824|9.53846153846154|8.56531049250535|12.1863799283154|10.6710671067107	8.08080808080808|9.87394957983193|9.82456140350877|10.9375|9.98415213946117|8.47953216374269	chr11_100935450_100939243_S_Ex.ENSMUST00000044721.13_1
chr1:63217036-63217597	Eef1b2	chr1:63217182-63217597	A3SS	6	6	-	ENSMUST00000126795.3	-0.01	0.40382	0.40382	0.0249438762783737|0|0|0|0|0.0413137781450114	0|0.0226500566251416|0|0|0|0	chr1_63217036_63217597_S_ENSMUST00000126795.3_1
chrX:7666581-7667415	Gripap1	chrX:7666775-7666822	SES	6	6	-	ENSMUST00000065932.14	0.85	0.403843	0.403843	86.8539325842697|88.7096774193548|87.038789025544|87.4560375146542|89.041095890411|88.8045540796964	89.7243107769423|88.1235154394299|92.600422832981|86.3354037267081|87.9548306148055|88.2758620689655	chrX_7666581_7667415_W_ENSMUST00000065932.14_1
chr15:58014053-58021297	Wdyhv1	chr15:58016976-58017100	MES	6	6	-	ENSMUST00000067563.9	-0.61	0.403872	0.403872	94.0133037694013|95.6521739130435|93.6378466557912|92.5729442970822|92.962962962963|92.6984126984127	93.1398416886544|92.255125284738|93.7062937062937|90.9967845659164|93.0939226519337|94.6938775510204	chr15_58014053_58021297_W_ENSMUST00000067563.9_2
chr11:115309343-115310717	Atp5h	chr11:115309343-115309569	A3SS	6	6	-	Ex.TSS.ENSMUST00000043931.9	-0.05	0.403884	0.403884	0.587106243649091|0.635622495509189|0.568072405160793|0.597964376590331|0.527983104540655|0.497809637594584	0.632126921170055|0.465549348230912|0.430182536914312|0.687777618569996|0.359195402298851|0.545494217761292	chr11_115309343_115310717_S_Ex.TSS.ENSMUST00000043931.9_3
chr19:41928039-41928437	Zdhhc16	chr19:41928173-41928295	IR	6	6	-	ENSMUST00000223785.2	0.77	0.403912	0.403912	3.73831775700935|3.125|2.85714285714286|1.69491525423729|0|1.86335403726708	5.68181818181818|2.5|3.63636363636364|3.57142857142857|1.05263157894737|1.44927536231884	chr19_41928173_41928295_R_ENSMUST00000223785.2_1
chr10:61946094-61946737	Fam241b	chr10:61946377-61946737	TSS|A5SS	6	6	-	TSS.ENSMUST00000124615.8	-1.71	0.403933	0.403933	12.3287671232877|10.2040816326531|8.95883777239709|18.1451612903226|19.3548387096774|16.421568627451	11.2033195020747|14.2857142857143|14.1868512110727|9.75609756097561|12.1107266435986|13.6094674556213	chr10_61946094_61946737_S_TSS.ENSMUST00000124615.8_1
chr17:46479072-46480296	Gtpbp2	chr17:46479102-46479412	IR	5	6	-	ENSMUST00000024748.14	2.11	0.403947	0.403947	0|7.69230769230769|3.84615384615385|4.76190476190476|na|3.84615384615385	4.54545454545455|11.1111111111111|4|0|3.84615384615385|13.3333333333333	chr17_46479102_46479412_R_ENSMUST00000024748.14_1
chr11:115818155-115818380	Recql5	chr11:115818229-115818322	IR	4	4	-	ENSMUST00000156776.2	-5.77	0.403976	0.403976	na|46.6666666666667|54.1666666666667|60|na|65.3846153846154	na|54.5454545454545|63.1578947368421|41.6666666666667|43.75|na	chr11_115818229_115818322_R_ENSMUST00000156776.2_1
chr9:122942382-122947955	Exosc7	chr9:122942382-122942387	A5SS	6	6	-	Ex.TSS.ENSMUST00000159376.2	-1.05	0.404021	0.404021	94.4162436548223|95.2861952861953|90.2748414376321|93.9153439153439|95.2631578947368|95.010395010395	94.1644562334218|95.1923076923077|92.3529411764706|90.9677419354839|89.9686520376176|95.2380952380952	chr9_122942382_122947955_S_Ex.TSS.ENSMUST00000159376.2_1
chr1:174887361-174905754	Rgs7	chr1:174903583-174903663	SES	6	6	-	ENSMUST00000195324.6	2.27	0.404029	0.404029	32.739420935412|40.0630914826498|34.1353383458647|30.0668151447661|28.1021897810219|40.3374233128834	37.037037037037|38.9755011135858|37.9310344827586|39.1304347826087|37.029702970297|28.9308176100629	chr1_174887361_174905754_W_ENSMUST00000195324.6_1
chr8:4266556-4266867	Prr36	chr8:4266849-4266867	TSS|A5SS	4	3	-	TSS.ENSMUST00000176227.2	-6.57	0.404033	0.404033	na|90|80|91.6666666666667|na|85.7142857142857	na|na|78.5714285714286|91.6666666666667|70.5882352941177|na	chr8_4266556_4266867_S_TSS.ENSMUST00000176227.2_1
chr3:94793533-94793751	Psmb4	chr3:94793533-94793533	A3SS	6	6	-	Ex.ENSMUST00000005923.7	0.03	0.404054	0.404054	0.197132616487455|0.27579866697311|0.397709195036589|0.341122292341805|0.224026883225987|0.212539851222104	0.315126050420168|0.363937138130687|0.334261838440111|0.24500565397663|0.349393159249724|0.245549416820135	chr3_94793533_94793751_S_Ex.ENSMUST00000005923.7_2
chr17:28396376-28400984	Zfp523	chr17:28396500-28398530	IR (overlapping region)	6	6	-	ENSMUST00000233458.2	-0.67	0.404101	0.404101	0|3.57142857142857|0|2.77777777777778|0|1.61290322580645	0|0|1.92307692307692|2|0|0	chr17_28396500_28398530_R_ENSMUST00000233458.2_1
chr19:47721069-47721427	Sfr1	chr19:47721144-47721384	IR	6	6	-	ENSMUST00000099353.6	0.11	0.404117	0.404117	0.715990453460621|0.514258999532492|0.987841945288754|0.802265219443134|0.728744939271255|1.17960426179604	0.95333667837431|0.748013090229079|1.27314814814815|1.0314875135722|0.654761904761905|0.948275862068966	chr19_47721144_47721384_R_ENSMUST00000099353.6_1
chr5:124255452-124255892	Arl6ip4	chr5:124255452-124255453	A5SS	6	6	-	Ex.ENSMUST00000031351.11	0.25	0.404123	0.404123	1.72137710168134|2.29286086503387|1.84279804437759|2.94272201786653|1.92771084337349|2.95342673229837	2.15100965759438|1.9438444924406|2.44648318042813|2.68199233716475|2.86396181384248|3.09698451507742	chr5_124255452_124255892_S_Ex.ENSMUST00000031351.11_1
chr9:106113908-106115273	Alas1	chr9:106115272-106115274	A5SS	6	6	-	Ex.ENSMUST00000074082.13	-0.37	0.404185	0.404185	2.5503355704698|1.73410404624277|1.79856115107914|1.74927113702624|2.7363184079602|3.19148936170213	1.01522842639594|1.75953079178886|2.82087447108604|1.41242937853107|3.03830911492734|1.52173913043478	chr9_106113908_106115273_S_Ex.ENSMUST00000074082.13_1
chr2:102919024-102919750	Apip	chr2:102919748-102919750	A3SS	6	6	-	Ex.ENSMUST00000011055.7	-0.96	0.404195	0.404195	94.0559440559441|93.2330827067669|92.5207756232687|93.4065934065934|94.4827586206897|91.644908616188	93.3333333333333|92.9203539823009|93.5483870967742|95.1417004048583|89.9628252788104|88.6666666666667	chr2_102919024_102919750_S_Ex.ENSMUST00000011055.7_1
chr10:79694659-79694905	Ptbp1	chr10:79694786-79694905	A3SS	5	6	-	ENSMUST00000057343.16	-1.33	0.404329	0.404329	100|100|96|100|na|95.3488372093023	100|96.875|95.4545454545455|96|100|93.3333333333333	chr10_79694659_79694905_S_ENSMUST00000057343.16_1
chr12:9040091-9046068	Wdr35	chr12:9045640-9045672	SES	6	6	-	ENSMUST00000085745.13	2.1	0.404363	0.404363	81.4285714285714|75|86.7924528301887|77.2727272727273|82.6086956521739|82.9787234042553	82.5581395348837|84.7222222222222|78.2051282051282|90.3225806451613|80.8988764044944|82	chr12_9040091_9046068_W_ENSMUST00000085745.13_1
chr7:101885750-101886328	Pgap2	chr7:101885750-101885761	A5SS	6	6	-	ENSMUST00000033292.14	-2.41	0.404462	0.404462	67.0886075949367|68.75|64.3564356435644|73.3333333333333|69.0909090909091|77.0642201834862	63.5135135135135|68|71.7171717171717|72.289156626506|70.1149425287356|59.5744680851064	chr7_101885750_101886328_S_ENSMUST00000033292.14_1
chr18:12952719-12995163	Osbpl1a	chr18:12974241-12974403	SES	6	6	-	ENSMUST00000121808.8	0.87	0.404506	0.404506	64.1880809185347|60.5192479856759|62.5193598347961|62.910447761194|60.0652883569097|63.5961027457927	61.2947658402204|62.3953638119768|64.2196531791907|66.1575562700965|63.2262474367738|61.7324561403509	chr18_12952719_12995163_W_ENSMUST00000121808.8_1
chr3:89153823-89154084	Krtcap2	chr3:89153823-89153955	A5SS	6	6	-	Ex.TSS.ENSMUST00000040888.12	0.16	0.404574	0.404574	0.774764803541782|0.831733845169546|1.29224652087475|0.775623268698061|0.950570342205323|0.977198697068404	0.82018927444795|1.38248847926267|0.743889479277364|1.71253822629969|0.822784810126582|1.0536398467433	chr3_89153823_89154084_S_Ex.TSS.ENSMUST00000040888.12_3
chr14:70462498-70472588	Ppp3cc	chr14:70463377-70463403	SES	6	6	-	ENSMUST00000228911.2	-2.56	0.404602	0.404602	10.7142857142857|16|2.24719101123596|0|0|1.8348623853211	0|3.50877192982456|4.8780487804878|0|2.10526315789474|4.91803278688525	chr14_70462498_70472588_W_ENSMUST00000228911.2_1
chr12:89315220-89469787	Nrxn3	chr12:89321223-89321249	SES	6	6	-	ENSMUST00000057634.14	-3.13	0.404607	0.404607	96.969696969697|89.5833333333333|82.9268292682927|95.4545454545455|92|85.7142857142857	95.4545454545455|94.7368421052632|77.5510204081633|83.3333333333333|87.5|85.2941176470588	chr12_89315220_89469787_W_ENSMUST00000057634.14_1
chr12:28683832-28684207	Rps7	chr12:28683832-28683834	A3SS	6	6	-	Ex.ENSMUST00000074267.5	-0.03	0.404609	0.404609	0.273972602739726|0.287570561295133|0.272479564032698|0.30908915290254|0.343524562006183|0.219099425808401	0.278026905829596|0.275666193300476|0.362766922252453|0.212294628022891|0.218319886093972|0.20012315270936	chr12_28683832_28684207_S_Ex.ENSMUST00000074267.5_3
chr8:123951670-123953085	Cdk10	chr8:123951670-123951707	TSS|A5SS	6	6	-	TSS.ENSMUST00000212028.2	-1.49	0.404736	0.404736	33.6134453781513|35.8851674641148|40.4907975460123|40.5405405405405|43.5064935064935|40.1197604790419	40.3755868544601|37.5586854460094|37.0535714285714|34.0425531914894|38.4920634920635|37.6811594202899	chr8_123951670_123953085_S_TSS.ENSMUST00000212028.2_1
chr13:55654587-55656139	Pdlim7	chr13:55655180-55655300	IR	6	6	-	ENSMUST00000131306.8	-0.14	0.404743	0.404743	0.950570342205323|0.227272727272727|0.29585798816568|0.217391304347826|0|0.139664804469274	0|0|0.378071833648393|0.209205020920502|0.41407867494824|0	chr13_55655180_55655300_R_ENSMUST00000131306.8_1
chr2:25476880-25477319	Rabl6	chr2:25477031-25477286	IR	6	6	-	ENSMUST00000143855.2	0.19	0.404859	0.404859	0.313479623824451|0.840336134453782|0|0.578034682080925|0|0	0.895522388059702|0.43859649122807|0.641025641025641|0.923076923076923|0|0	chr2_25477031_25477286_R_ENSMUST00000143855.2_1
chr9:50676227-50679157	1110032A03Rik	chr9:50679002-50679157	A5SS	6	6	-	ENSMUST00000177142.2	-0.31	0.404899	0.404899	2.32558139534884|1.9438444924406|2.79146141215107|1.46750524109015|3.35570469798658|2.0297699594046	2.35042735042735|1.18110236220472|2.42537313432836|1.41414141414141|2.14132762312634|2.52707581227437	chr9_50676227_50679157_S_ENSMUST00000177142.2_1
chr16:56998384-57003213	Tbc1d23	chr16:57001855-57001899	SES	6	6	-	ENSMUST00000226586.2	-3.44	0.40493	0.40493	77.1428571428572|92.3076923076923|92|95.4545454545455|94|90.8045977011494	90.4761904761905|82.051282051282|84.0579710144928|90.1960784313726|77.3333333333333|96.969696969697	chr16_56998384_57003213_W_ENSMUST00000226586.2_1
chrX:93441809-93456069	Apoo	chrX:93456066-93456069	A3SS	6	6	-	Ex.ENSMUST00000113895.2	0.82	0.404961	0.404961	89.3909626719057|87.1410736579276|86.4117168429618|84.9162011173184|84.938704028021|83.9119390347163	89.0243902439024|87.1327254305978|86.5203761755486|85.6950067476383|87.1706758304696|86.1111111111111	chrX_93441809_93456069_S_Ex.ENSMUST00000113895.2_1
chr19:36077640-36078208	Rpp30	chr19:36077640-36077688	A5SS	6	6	-	ENSMUST00000025714.9	-0.5	0.404972	0.404972	92.5659472422062|92.0679886685552|92.4812030075188|93.5096153846154|94.7598253275109|93.0711610486891	91.686460807601|92.5438596491228|94.4055944055944|92.9203539823009|92.3076923076923|91.5841584158416	chr19_36077640_36078208_S_ENSMUST00000025714.9_1
chr7:80543015-80543396	Wdr73	chr7:80543015-80543089	A3SS	6	6	-	ENSMUST00000026816.15	1.49	0.40499	0.40499	94.9494949494949|96.2025316455696|91.1392405063291|87.962962962963|92.1875|90	90.6542056074766|92.2413793103448|97.2222222222222|94.8979591836735|95.8677685950413|90.4761904761905	chr7_80543015_80543396_S_ENSMUST00000026816.15_1
chr4:34771415-34778278	Smim8	chr4:34771874-34772053	SES	6	6	-	ENSMUST00000108131.8	0.62	0.405015	0.405015	8.20568927789934|5.75635876840696|6.20620620620621|6.53950953678474|7.5|7.15767634854772	6.93717277486911|9.03225806451613|5.3416149068323|8.89570552147239|8.28729281767956|6.56934306569343	chr4_34771415_34778278_W_ENSMUST00000108131.8_1
chr3:33860965-33869009	Ttc14	chr3:33861575-33861987	IR	6	6	-	ENSMUST00000099153.10	3.51	0.405053	0.405053	31.7460317460317|26.4150943396226|32.9787234042553|25.6756756756757|22.2222222222222|26.8292682926829	35.6164383561644|20.3125|45.8333333333333|28.5714285714286|25.6410256410256|30.952380952381	chr3_33861575_33861987_R_ENSMUST00000099153.10_1
chr10:88037773-88049518	Washc3	chr10:88049509-88049518	A3SS	6	6	-	Ex.ENSMUST00000020248.16	-0.84	0.405125	0.405125	94.9008498583569|94.7368421052632|94.3661971830986|94.7075208913649|91.1917098445596|94.9579831932773	94.478527607362|94.8717948717949|94.7916666666667|93.1159420289855|90.0343642611684|92.511013215859	chr10_88037773_88049518_S_Ex.ENSMUST00000020248.16_1
chr4:82772353-82777726	Zdhhc21	chr4:82775061-82775221	SES	6	6	-	ENSMUST00000156055.2	-3.4	0.405137	0.405137	33.630289532294|36.676217765043|33.9321357285429|42.9411764705882|54.8387096774194|48.3544303797468	42.8904428904429|42.7777777777778|34.9907918968692|35.1543942992874|39.0476190476191|35.0943396226415	chr4_82772353_82777726_W_ENSMUST00000156055.2_1
chr5:24606079-24606760	Abcb8	chr5:24606079-24606082	A5SS	6	6	-	Ex.ENSMUST00000073076.12	-1.15	0.405139	0.405139	11.2359550561798|10.3896103896104|10.377358490566|5.55555555555556|5|5.83333333333333	7.2463768115942|5.81395348837209|8.64197530864197|5|8.10810810810811|6.66666666666667	chr5_24606079_24606760_S_Ex.ENSMUST00000073076.12_1
chr14:29690494-29691982	Selenok	chr14:29690494-29690497	A5SS	6	6	-	Ex.TSS.ENSMUST00000133229.2	0.08	0.405142	0.405142	0.302343159486017|0.148853825543316|0.286944045911047|0.197016605685336|0.384615384615385|0.302629090221298	0.70999453850355|0.431143799137712|0.369731328567907|0.11883541295306|0.369318181818182|0.132919805050953	chr14_29690494_29691982_S_Ex.TSS.ENSMUST00000133229.2_1
chr17:26848654-26853390	Ergic1	chr17:26848875-26849053	SES	6	6	NMD	ENSMUST00000170640.3	-0.11	0.405147	0.405147	0.328947368421053|0.490196078431373|0|0.397614314115308|0|0.233100233100233	0.344827586206897|0|0.47244094488189|0|0|0	chr17_26848654_26853390_W_ENSMUST00000170640.3_1
chr5:52941450-52953318	Zcchc4	chr5:52942440-52942528	SES	6	6	-	ENSMUST00000199840.2	-1.31	0.405172	0.405172	50.8196721311475|47.0588235294118|50|55.3191489361702|50|52.2388059701493	51.1627906976744|50|52|48|50.9803921568627|45.4545454545455	chr5_52941450_52953318_W_ENSMUST00000199840.2_1
chr8:96149411-96151324	Cfap20	chr8:96150584-96151244	IR	6	6	-	ENSMUST00000212731.2	0.11	0.405186	0.405186	0|0.188679245283019|0|0.464396284829721|0|0	0|0.298507462686567|0.467289719626168|0|0|0.576368876080692	chr8_96150584_96151244_R_ENSMUST00000212731.2_1
chr2:35618070-35621004	Dab2ip	chr2:35618141-35620435	IR	6	6	-	ENSMUST00000065001.12	3.99	0.405278	0.405278	20|30|20|38.8888888888889|33.3333333333333|29.4117647058824	32.1428571428571|33.3333333333333|18.9189189189189|31.0344827586207|45.1612903225806|35	chr2_35618141_35620435_R_ENSMUST00000065001.12_1
chr12:59184573-59193632	Mia2	chr12:59193122-59193148	SES	6	6	-	ENSMUST00000177370.8	1.62	0.405381	0.405381	19.6969696969697|19.2546583850932|14.3540669856459|11.1675126903553|16.1073825503356|9.34579439252336	16.9354838709677|15.8371040723982|18.1141439205955|16.078431372549|14.4981412639405|18.1818181818182	chr12_59184573_59193632_W_ENSMUST00000177370.8_1
chr5:24305873-24331821	Klhl7	chr5:24331820-24331821	A3SS	6	6	-	Ex.TSS.ENSMUST00000163409.5	0.83	0.40542	0.40542	91.3978494623656|89.4736842105263|93.5810810810811|92.2619047619048|93.8144329896907|94.6268656716418	93.75|93.4782608695652|92.5373134328358|91.6666666666667|95.631067961165|93.0434782608696	chr5_24305873_24331821_S_Ex.TSS.ENSMUST00000163409.5_1
chr12:74276242-74281582	Syt16	chr12:74276242-74276242	A5SS	6	6	-	Ex.ENSMUST00000110451.4	2.74	0.405425	0.405425	79.4642857142857|71.1340206185567|76.6304347826087|71.6417910447761|75.2941176470588|74.6606334841629	73.6486486486486|84.5528455284553|77.710843373494|86.9918699186992|69.9300699300699|72.4137931034483	chr12_74276242_74281582_S_Ex.ENSMUST00000110451.4_1
chr9:57322010-57327445	Ppcdc	chr9:57322369-57322537	SES	6	6	-	ENSMUST00000085709.6	-1.9	0.405557	0.405557	80.7692307692308|75.2941176470588|79.4642857142857|86.046511627907|73.8095238095238|79.3650793650794	78.8461538461538|74.4186046511628|79.0909090909091|81|72.7272727272727|77.2727272727273	chr9_57322010_57327445_W_ENSMUST00000085709.6_1
chr1:74599653-74601213	Plcd4	chr1:74601001-74601096	SES	6	6	-	ENSMUST00000027362.14	2.14	0.40557	0.40557	4.34782608695652|0|2.56410256410256|13.3333333333333|11.4285714285714|10	7.5|7.01754385964912|7.69230769230769|10.3448275862069|13.6363636363636|8.33333333333333	chr1_74599653_74601213_W_ENSMUST00000027362.14_1
chr3:27277040-27280221	Nceh1	chr3:27277040-27277045	A5SS	6	6	-	Ex.ENSMUST00000046515.15	-0.58	0.405598	0.405598	96.7647058823529|93.5294117647059|94.1043083900227|95.6756756756757|96.8586387434555|94.9227373068433	94.8019801980198|93.7219730941704|93.7655860349127|95.0138504155125|95.8762886597938|95.2153110047847	chr3_27277040_27280221_S_Ex.ENSMUST00000046515.15_1
chr2:52565824-52566282	Cacnb4	chr2:52566036-52566283	A5SS	6	6	-	Ex.TSS.ENSMUST00000078324.7	-0.48	0.40562	0.40562	4.92957746478873|5.40540540540541|5.08130081300813|4.24929178470255|4.80769230769231|4.32801822323462	3.40909090909091|4.17910447761194|4.74777448071217|2.46478873239437|5.68181818181818|5.45454545454545	chr2_52565824_52566282_S_Ex.TSS.ENSMUST00000078324.7_1
chr6:119750863-119756437	Erc1	chr6:119754949-119755032	SES	6	6	-	ENSMUST00000032279.12	1.54	0.405634	0.405634	7.47663551401869|3.2258064516129|7.9646017699115|0|9.45945945945946|6.2992125984252	9.61538461538462|7.54716981132075|9.70149253731343|7.01754385964912|7.14285714285714|2.66666666666667	chr6_119750863_119756437_W_ENSMUST00000032279.12_1
chr17:35151542-35153161	Neu1	chr17:35151805-35152978	IR	6	6	-	ENSMUST00000173269.2	-0.12	0.405661	0.405661	0.416666666666667|0|0.588235294117647|0|0|0.29673590504451	0.568181818181818|0|0|0|0|0	chr17_35151805_35152978_R_ENSMUST00000173269.2_1
chr11:49104470-49105890	Zfp62	chr11:49105050-49105481	SES	6	6	-	ENSMUST00000136691.2	-1.84	0.405673	0.405673	22.7272727272727|20.6896551724138|22.2222222222222|28.9719626168224|22.7272727272727|17.8571428571429	16.6666666666667|19.1919191919192|18.6440677966102|20.5882352941176|27.2727272727273|21.8181818181818	chr11_49104470_49105890_W_ENSMUST00000136691.2_1
chr11:12206243-12259613	Cobl	chr11:12216856-12217144	SES	6	6	-	ENSMUST00000109650.8	-2.76	0.405698	0.405698	40|42.8571428571429|34.2857142857143|46.6666666666667|45.8333333333333|42.2222222222222	29.7297297297297|41.1764705882353|43.5897435897436|35.7142857142857|37.5|47.6190476190476	chr11_12206243_12259613_W_ENSMUST00000109650.8_1
chr11:75423035-75423413	Slc43a2	chr11:75423035-75423240	TSS|A5SS	6	5	-	TSS.ENSMUST00000143035.8	6.47	0.405713	0.405713	38.4615384615385|36.3636363636364|44.4444444444444|50|25|35.4838709677419	na|25|64.2857142857143|42.8571428571429|50|41.6666666666667	chr11_75423035_75423413_S_TSS.ENSMUST00000143035.8_1
chr11:75422649-75423413	Slc43a2	chr11:75422649-75423240	TSS|A5SS	6	5	-	TSS.ENSMUST00000143035.8	6.47	0.405713	0.405713	38.4615384615385|36.3636363636364|44.4444444444444|50|25|35.4838709677419	na|25|64.2857142857143|42.8571428571429|50|41.6666666666667	chr11_75422649_75423413_S_TSS.ENSMUST00000143035.8_1
chr11:75422605-75423413	Slc43a2	chr11:75422605-75423240	TSS|A5SS	6	5	-	TSS.ENSMUST00000143035.8	6.47	0.405713	0.405713	38.4615384615385|36.3636363636364|44.4444444444444|50|25|35.4838709677419	na|25|64.2857142857143|42.8571428571429|50|41.6666666666667	chr11_75422605_75423413_S_TSS.ENSMUST00000143035.8_1
chr1:39034081-39034325	Pdcl3	chr1:39034081-39034086	A5SS	6	6	-	Ex.ENSMUST00000027247.11	1.12	0.405715	0.405715	90.3370786516854|85.4030501089325|86.4197530864197|84.4327176781003|90.2527075812274|84.9612403100775	89.6073903002309|86.5612648221344|89.0219560878243|88.833746898263|88.9447236180904|85.531914893617	chr1_39034081_39034325_S_Ex.ENSMUST00000027247.11_1
chr2:5059528-5068717	Optn	chr2:5067670-5067798	SES	6	6	-	ENSMUST00000143809.2	1.05	0.405716	0.405716	0|2.27272727272727|0|0|0|1.36986301369863	0|0|0|6.38297872340426|0|3.57142857142857	chr2_5059528_5068717_W_ENSMUST00000143809.2_1
chrX:70860547-70863673	Vma21	chrX:70860547-70860673	TSS|A5SS	6	6	-	TSS.ENSMUST00000114575.4	0.12	0.405774	0.405774	0.612244897959184|0|0.705467372134039|0.677200902934537|0.772200772200772|0.65252854812398	0.829875518672199|0.603621730382294|0.740740740740741|0.677200902934537|0.408163265306122|0.869565217391304	chrX_70860547_70863673_S_TSS.ENSMUST00000114575.4_1
chr5:81888994-81908473	Adgrl3	chr5:81905833-81905859	SES	3	5	-	ENSMUST00000036068.15	11.86	0.405804	0.405804	na|na|48.3870967741936|14.2857142857143|na|17.0212765957447	39.1304347826087|36.3636363636364|20.6896551724138|57.5|38.4615384615385|na	chr5_81888994_81908473_W_ENSMUST00000036068.15_1
chr17:79252514-79253724	Ndufaf7	chr17:79253724-79253725	A3SS	6	6	-	Ex.ENSMUST00000024887.6	0.35	0.405842	0.405842	2.46305418719212|1.97368421052632|1.82149362477231|1.81818181818182|2.56410256410256|2.07156308851224	2.21606648199446|2.9023746701847|1.64705882352941|2.27272727272727|1.70454545454545|4.07239819004525	chr17_79252514_79253724_S_Ex.ENSMUST00000024887.6_1
chr14:66213440-66214354	Clu	chr14:66213440-66213441	A5SS	6	6	-	Ex.ENSMUST00000022616.14	0.83	0.405856	0.405856	86.9739478957916|86.9004641567818|87.5687568756876|83.9962564342536|83.3333333333333|84.2209631728045	86.8807339449541|85.7556037599422|88.0553532410779|86.2235425176383|87.1692642261689|83.8885523924894	chr14_66213440_66214354_S_Ex.ENSMUST00000022616.14_1
chr13:43769544-43821235	Rnf182	chr13:43819234-43819298	SES	6	6	-	ENSMUST00000161817.2	2.32	0.40589	0.40589	19.4690265486726|13.768115942029|13.0434782608696|19.7183098591549|18.0327868852459|19.5266272189349	11.2676056338028|17.4193548387097|22.3300970873786|20.3703703703704|17.741935483871|28.3582089552239	chr13_43769544_43821235_W_ENSMUST00000161817.2_1
chr3:35893364-35903582	Atp11b	chr3:35895179-35895264	SES	4	6	-	ENSMUST00000198599.2	-1.59	0.405908	0.405908	28|na|24.3243243243243|25|na|22.0588235294118	21.2765957446809|22.2222222222222|23.6842105263158|18.6046511627907|26.4705882352941|27.2727272727273	chr3_35893364_35903582_W_ENSMUST00000198599.2_1
chr10:81432090-81433129	Tle6	chr10:81432090-81432320	TSS|A3SS	5	5	-	TSS.ENSMUST00000137631.8	-3.51	0.405984	0.405984	0|18.75|5.26315789473684|0|na|11.1111111111111	0|4.34782608695652|7.69230769230769|na|5.55555555555556|0	chr10_81432090_81433129_S_TSS.ENSMUST00000137631.8_1
chr9:74963917-74967595	Arpp19	chr9:74964199-74964446	IR	6	6	-	ENSMUST00000007800.8	0.21	0.405991	0.405991	1.81735574738755|2.37099023709902|1.45926226185651|1.64991465958657|1.35853514471353|1.65389760428068	1.53111950686021|1.51172893136403|1.77334909643641|2.36411842686699|1.73867228661749|2.64900662251656	chr9_74964199_74964446_R_ENSMUST00000007800.8_1
chr3:129720119-129763598	Mcub	chr3:129727232-129727402	MES	5	6	-	ENSMUST00000029624.15	1.53	0.406006	0.406006	na|91.2280701754386|95.0819672131148|96.7213114754098|92.6829268292683|91.304347826087	91.566265060241|96.2962962962963|91.0714285714286|94.1176470588235|100|96.551724137931	chr3_129720119_129763598_W_ENSMUST00000029624.15_1
chr19:6956510-6957761	Fkbp2	chr19:6957379-6957762	A5SS	6	6	-	Ex.TSS.ENSMUST00000177752.9	0.13	0.406149	0.406149	0.857317819963258|1.20311394196745|0.764192139737991|0.931232091690544|0.878155872667398|0.848726909635547	1.39165009940358|1.12781954887218|1.11306385471588|1.16279069767442|0.978792822185971|0.460829493087558	chr19_6956510_6957761_S_Ex.TSS.ENSMUST00000177752.9_1
chr15:59464094-59473188	Nsmce2	chr15:59464990-59473189	A3SS	6	6	-	Ex.TSS.ENSMUST00000079703.11	-1.6	0.406256	0.406256	10.8108108108108|18.3673469387755|17.0542635658915|15.8823529411765|9.33333333333333|12.7049180327869	17.1428571428571|13.2530120481928|11.1111111111111|10.8108108108108|12.6582278481013|9.6	chr15_59464094_59473188_S_Ex.TSS.ENSMUST00000079703.11_1
chr8:70987133-70987606	Fkbp8	chr8:70987265-70987516	IR	6	6	-	ENSMUST00000123052.8	-0.08	0.406264	0.406264	0.0638977635782748|0.0754147812971342|0.155763239875389|0.34794711203897|0.488997555012225|0	0.325945241199478|0|0|0.199335548172757|0|0.109529025191676	chr8_70987265_70987516_R_ENSMUST00000123052.8_1
chr6:140596482-140601207	Aebp2	chr6:140596509-140599483	IR	6	6	-	ENSMUST00000032359.15	4.12	0.40628	0.40628	71.4285714285714|79.3103448275862|70.5882352941177|52.3809523809524|64.7058823529412|57.3770491803279	79.1666666666667|65.7894736842105|70|75|63.8888888888889|66.6666666666667	chr6_140596509_140599483_R_ENSMUST00000032359.15_1
chr12:112623528-112623827	Akt1	chr12:112623631-112623701	IR	6	6	-	ENSMUST00000123563.9	0.62	0.406367	0.406367	1.25|0|0|0|0|1.19047619047619	3.33333333333333|0|2.85714285714286|0|0|0	chr12_112623631_112623701_R_ENSMUST00000123563.9_1
chr7:24669435-24669511	Rabac1	chr7:24669508-24669512	A5SS	6	6	-	Ex.TSS.ENSMUST00000205871.2	0.07	0.406367	0.406367	0.812819321876451|0.501392757660167|0.640768922707249|0.798296966471527|0.534539473684211|0.877684407096172	0.856117094725214|0.592885375494071|0.88263358778626|0.601202404809619|0.838064341713977|0.832967996492766	chr7_24669435_24669511_S_Ex.TSS.ENSMUST00000205871.2_1
chr16:44019385-44020976	Usf3	chr16:44019385-44019530	A5SS	6	6	-	ENSMUST00000141015.8	-6.63	0.406448	0.406448	11.5384615384615|40|61.5384615384615|44.4444444444444|33.3333333333333|43.5897435897436	37.5|39.2857142857143|39.3939393939394|17.8571428571429|27.2727272727273|33.3333333333333	chr16_44019385_44020976_S_ENSMUST00000141015.8_1
chr11:17207659-17212647	C1d	chr11:17212605-17212648	A3SS	6	6	-	Ex.TSS.ENSMUST00000000594.9	-0.21	0.406459	0.406459	1.54711673699015|1.1070110701107|1.05140186915888|0.162866449511401|1.07816711590297|0.55005500550055	0.675675675675676|1.18694362017804|0.733137829912023|0.917431192660551|0.159744408945687|0.550964187327824	chr11_17207659_17212647_S_Ex.TSS.ENSMUST00000000594.9_1
chr6:29212167-29216070	Impdh1	chr6:29212167-29212169	TSS|A3SS	2	2	-	TSS.ENSMUST00000162099.8	-12.44	0.406504	0.406504	na|na|80|na|na|61.5384615384615	58.3333333333333|na|58.3333333333333|na|na|na	chr6_29212167_29216070_S_TSS.ENSMUST00000162099.8_1
chr16:91468354-91472288	Son	chr16:91471583-91471662	SES	6	6	NMD	ENSMUST00000140312.8	-1.5	0.406532	0.406532	5|2.06185567010309|3.6144578313253|6.17283950617284|12.2448979591837|5.81395348837209	6.31578947368421|4.85436893203883|6.32911392405063|3.79746835443038|4.62962962962963|0	chr16_91468354_91472288_W_ENSMUST00000140312.8_1
chr4:115924370-115927059	Uqcrh	chr4:115927058-115927060	A5SS	6	6	-	Ex.ENSMUST00000142468.2	-0.05	0.406589	0.406589	0.298179535467671|0.348075348075348|0.407303370786517|0.535782625334864|0.293599530240752|0.387446726075165	0.311796293088516|0.519611129735166|0.396600566572238|0.161420500403551|0.311869381764814|0.242980561555076	chr4_115924370_115927059_S_Ex.ENSMUST00000142468.2_2
chr8:84298688-84298860	Tecr	chr8:84298688-84298689	A3SS	6	6	-	Ex.ENSMUST00000019382.17	-0.03	0.406606	0.406606	0.234770789571234|0.169936659972192|0.204290091930541|0.258785072187415|0.209951711106446|0.274698322378103	0.186139747995418|0.103332472229398|0.329077267342372|0.234852043212776|0.168990283058724|0.138728323699422	chr8_84298688_84298860_S_Ex.ENSMUST00000019382.17_2
chr1:57998405-58006655	Kctd18	chr1:58002227-58002420	MES	5	6	-	ENSMUST00000114410.10	6.16	0.406608	0.406608	na|57.1428571428571|91.1111111111111|74.3589743589744|71.4285714285714|72.6315789473684	71.4285714285714|72.0930232558139|66.6666666666667|82.5|91.6666666666667|92.5925925925926	chr1_57998405_58006655_W_ENSMUST00000114410.10_2
chr10:34274192-34275733	Nt5dc1	chr10:34274192-34274194	A3SS	2	2	-	ENSMUST00000047885.14	23.65	0.40662	0.40662	40|na|na|na|na|41.1764705882353	46.6666666666667|na|81.8181818181818|na|na|na	chr10_34274192_34275733_S_ENSMUST00000047885.14_1
chr6:128416660-128465853	Gm10069	chr6:128419748-128465854	A3SS	4	5	-	Ex.ENSMUST00000204081.2	7.69	0.406622	0.406622	81.8181818181818|54.5454545454545|72.7272727272727|na|na|55	83.3333333333333|72.7272727272727|79.1666666666667|80|53.3333333333333|na	chr6_128416660_128465853_S_Ex.ENSMUST00000204081.2_1
chr6:128416660-128449699	Gm10069	chr6:128419748-128449700	A3SS	4	5	-	Ex.ENSMUST00000144745.4	7.69	0.406622	0.406622	81.8181818181818|54.5454545454545|72.7272727272727|na|na|55	83.3333333333333|72.7272727272727|79.1666666666667|80|53.3333333333333|na	chr6_128416660_128449699_S_Ex.ENSMUST00000144745.4_1
chr8:70745625-70747003	Homer3	chr8:70746550-70746648	IR (overlapping region)	6	6	-	ENSMUST00000003669.8	0.68	0.406644	0.406644	1.70454545454545|4.27350427350427|3.39805825242718|4.16666666666667|2.35294117647059|1.3215859030837	4.37956204379562|5.81395348837209|2.20588235294118|3.35570469798658|3.57142857142857|1.94174757281553	chr8_70746550_70746648_R_ENSMUST00000003669.8_1
chr7:44709436-44710164	Prrg2	chr7:44709629-44709810	SES	6	6	-	ENSMUST00000007981.9	3.93	0.406668	0.406668	64.2105263157895|50.6172839506173|70.0787401574803|72.3404255319149|74.5098039215686|58.7837837837838	80.2083333333333|69.0265486725664|61.4754098360656|66.6666666666667|70.0787401574803|66.6666666666667	chr7_44709436_44710164_W_ENSMUST00000007981.9_1
chr10:126880739-126880894	Mettl1	chr10:126880866-126880894	A3SS	6	6	-	ENSMUST00000120542.8	0.57	0.406675	0.406675	1.81818181818182|3.18471337579618|2.63157894736842|0.671140939597315|2.72727272727273|3.31491712707182	1.76470588235294|4.1958041958042|3.31491712707182|1.76991150442478|2.11267605633803|4.59770114942529	chr10_126880739_126880894_S_ENSMUST00000120542.8_1
chr14:70842489-70843132	Dmtn	chr14:70842808-70842812	MES	6	6	-	ENSMUST00000022695.16	-0.06	0.406684	0.406684	0.329760923330585|0.291545189504373|0.0968523002421307|0.0914076782449726|0.238663484486874|0.131291028446389	0|0.135961930659415|0.252365930599369|0.0777000777000777|0|0.343642611683849	chr14_70842489_70843132_W_ENSMUST00000022695.16_2
chr4:117012205-117012874	Rps8	chr4:117012305-117012767	IR	6	6	-	ENSMUST00000140226.2	0	0.406704	0.406704	0.015382248884787|0|0|0|0|0	0.0163639338897071|0|0.0287315040942393|0|0|0	chr4_117012305_117012767_R_ENSMUST00000140226.2_1
chr10:62855307-62859498	Hnrnph3	chr10:62859417-62859499	A5SS	6	6	-	Ex.TSS.ENSMUST00000020263.14	1.01	0.406732	0.406732	31.4893617021277|26.4077669902913|28.2152230971129|31.6872427983539|27.1844660194175|28.3185840707965	28.5714285714286|28.5211267605634|29.5352323838081|28.9699570815451|30.5343511450382|33.2225913621262	chr10_62855307_62859498_S_Ex.TSS.ENSMUST00000020263.14_2
chr1:88195749-88202763	Hjurp	chr1:88197043-88197135	MES	6	6	-	ENSMUST00000054674.15	-3.88	0.406787	0.406787	76.9230769230769|84.0909090909091|84.4155844155844|90|88.2352941176471|83.5443037974684	88.7096774193548|65.625|75.8064516129032|75.8620689655172|87.9310344827586|90	chr1_88195749_88202763_W_ENSMUST00000054674.15_1
chr11:119891378-119893447	Baiap2	chr11:119891413-119892952	IR	6	6	-	ENSMUST00000106231.8	0.79	0.406813	0.406813	4.61242793081358|6.92640692640693|2.15311004784689|2.26648351648352|2.36406619385343|2.47191011235955	2.99800133244504|3.46205059920106|4.87664945496271|4.52012383900929|3.74677002583979|5.93434343434343	chr11_119891413_119892952_R_ENSMUST00000106231.8_1
chr7:81005760-81006692	Cpeb1	chr7:81006657-81006692	A5SS	6	6	-	Ex.ENSMUST00000130310.8	-3.78	0.40685	0.40685	87.3015873015873|87.2727272727273|88.0952380952381|80.5970149253731|70.9677419354839|74.5098039215686	72.0588235294118|70.8333333333333|80.3030303030303|90.7692307692308|71.6666666666667|80.4347826086957	chr7_81005760_81006692_S_Ex.ENSMUST00000130310.8_1
chr4:34597308-34598756	Orc3	chr4:34597442-34598607	IR	6	6	-	ENSMUST00000156987.8	-0.58	0.406952	0.406952	0|3.57142857142857|1.51515151515152|0|0|0	0|0|0|0|0|1.61290322580645	chr4_34597442_34598607_R_ENSMUST00000156987.8_1
chr11:85100935-85105066	Appbp2	chr11:85105062-85105066	A5SS	6	6	-	Ex.ENSMUST00000018625.10	1.15	0.406961	0.406961	87.9518072289157|89.9082568807339|88.2629107981221|92.1052631578947|91.2087912087912|88.7096774193548	94.3037974683544|92.3611111111111|93.0232558139535|88.9763779527559|87.5816993464052|88.7755102040816	chr11_85100935_85105066_S_Ex.ENSMUST00000018625.10_1
chr15:12180820-12180932	Zfr	chr15:12180929-12180932	A3SS	6	6	-	Ex.ENSMUST00000122941.8	0.65	0.406984	0.406984	93.6781609195402|95.9731543624161|95.0738916256158|91.9354838709677|94.1176470588235|92.8286852589641	95.0276243093923|94.7058823529412|93.5643564356436|93.6046511627907|94.1176470588235|96.4912280701754	chr15_12180820_12180932_S_Ex.ENSMUST00000122941.8_1
chr4:99615185-99634562	Alg6	chr4:99626361-99626450	MES	6	6	-	ENSMUST00000097961.9	3.27	0.406996	0.406996	11.6883116883117|16|10.2272727272727|25|15.625|14.2857142857143	20.2898550724638|13.3333333333333|14.4578313253012|33.3333333333333|17.0731707317073|13.953488372093	chr4_99615185_99634562_W_ENSMUST00000097961.9_1
chr1:135232279-135233826	Timm17a	chr1:135233823-135233827	A5SS	6	6	-	Ex.ENSMUST00000081104.10	0.06	0.406999	0.406999	0.739476678043231|0.77720207253886|0.537875392200807|0.586854460093897|0.732600732600733|0.427899015832264	0.659868026394721|0.613496932515337|0.648999459167117|0.801068090787717|0.616016427104723|0.816326530612245	chr1_135232279_135233826_S_Ex.ENSMUST00000081104.10_1
chr8:73100016-73121747	Eps15l1	chr8:73112157-73112289	SES	6	6	-	ENSMUST00000163643.3	2.5	0.407138	0.407138	81.8181818181818|77.5700934579439|86.3436123348018|82.8828828828829|77.7777777777778|77.7777777777778	86.5079365079365|82.4427480916031|84.9462365591398|88.4892086330935|85.2348993288591|71.5789473684211	chr8_73100016_73121747_W_ENSMUST00000163643.3_1
chr7:4743239-4744778	Kmt5c	chr7:4743720-4743817	SES	4	4	-	ENSMUST00000130215.8	1.15	0.407142	0.407142	0|0|0|na|na|2.5	na|4.54545454545455|0|0|2.56410256410256|na	chr7_4743239_4744778_W_ENSMUST00000130215.8_1
chr2:155859717-155860199	Ergic3	chr2:155859773-155859990	IR	6	6	-	ENSMUST00000137545.2	0.03	0.407153	0.407153	0|0.0874125874125874|0.0644329896907216|0|0|0	0.157604412923562|0|0.0724112961622013|0|0.0836120401337793|0	chr2_155859773_155859990_R_ENSMUST00000137545.2_1
chr9:113691356-113697615	Clasp2	chr9:113691504-113691530	MES	6	6	-	ENSMUST00000214522.2	-1.23	0.407153	0.407153	1.35135135135135|4|5|7.14285714285714|0|7.09219858156028	0.970873786407767|2.5974025974026|2.32558139534884|3.84615384615385|1.61290322580645|5.88235294117647	chr9_113691356_113697615_W_ENSMUST00000214522.2_1
chr17:34145492-34145603	Tapbp	chr17:34145601-34145603	A3SS	6	6	-	ENSMUST00000025161.10	-2.69	0.407185	0.407185	41.025641025641|37.7358490566038|48.2352941176471|33.3333333333333|35.4166666666667|31.5789473684211	33.7349397590361|35|28.0373831775701|38.3177570093458|41.5094339622642|34.6153846153846	chr17_34145492_34145603_S_ENSMUST00000025161.10_1
chr4:132260649-132260912	Gm12999	chr4:132260699-132260792	IR (overlapping region)	6	6	-	ENSMUST00000124471.2	0.01	0.4072	0.4072	0.0810153929246557|0.0536135535063264|0.0467872738615097|0.0851154378125333|0.0165234633179114|0.0532886723507917	0.0805558352633169|0.0563486100676183|0.0334252527784741|0.0458662997362688|0.0998890122086571|0.100603621730382	chr4_132260699_132260792_R_ENSMUST00000124471.2_1
chr17:29912434-29919226	Ccdc167	chr17:29917046-29917611	IR (overlapping region)	6	6	-	ENSMUST00000129091.9	0.54	0.407225	0.407225	1.49253731343284|0|0|0|2.22222222222222|0.740740740740741	0|2.63157894736842|0|1.28205128205128|1.03092783505155|2.77777777777778	chr17_29917046_29917611_R_ENSMUST00000129091.9_1
chr11:69555939-69556072	Cd68	chr11:69555939-69555939	A3SS	6	6	-	Ex.ENSMUST00000018918.12	0.75	0.407244	0.407244	90.5511811023622|91.1764705882353|91.5730337078652|92.6380368098159|88.2352941176471|91.6230366492147	91.5831663326653|92.1540656205421|93.984962406015|92.3664122137405|90.3878583473862|89.8104265402844	chr11_69555939_69556072_S_Ex.ENSMUST00000018918.12_1
chr16:17724973-17725412	Ess2	chr16:17725107-17725383	IR	6	6	-	ENSMUST00000232111.2	-0.32	0.407247	0.407247	0|1.61290322580645|0|0|0|1.42857142857143	1.0989010989011|0|0|0|0|0	chr16_17725107_17725383_R_ENSMUST00000232111.2_1
chr10:39608610-39659138	Rev3l	chr10:39618687-39618814	SES	4	4	NMD	ENSMUST00000131186.8	13.25	0.407277	0.407277	na|61.5384615384615|67.741935483871|38.4615384615385|na|18.5185185185185	na|48.5714285714286|38.4615384615385|78.0487804878049|74.1935483870968|na	chr10_39608610_39659138_W_ENSMUST00000131186.8_1
chr10:121124887-121130493	Tbc1d30	chr10:121124887-121124890	A3SS	5	5	-	ENSMUST00000064107.7	-2.3	0.407306	0.407306	100|95.2380952380952|100|100|na|92	92.8571428571429|100|100|90|na|92.8571428571429	chr10_121124887_121130493_S_ENSMUST00000064107.7_1
chr6:87902793-87910223	Hmces	chr6:87909841-87909964	SES	6	6	-	ENSMUST00000124551.2	-0.61	0.40735	0.40735	2.0979020979021|1.54241645244216|3.29896907216495|1.80412371134021|0.862068965517241|4.03225806451613	0|1.94647201946472|3.08056872037915|1.08695652173913|3.04709141274238|0.843881856540084	chr6_87902793_87910223_W_ENSMUST00000124551.2_1
chr9:22557365-22566520	Bbs9	chr9:22559316-22559330	MES	6	5	NMD	ENSMUST00000127296.8	-2.35	0.40737	0.40737	40.9090909090909|33.3333333333333|37.5|33.3333333333333|36.3636363636364|31.6455696202532	32.6530612244898|28.9473684210526|34.6153846153846|41.025641025641|28.5714285714286|na	chr9_22557365_22566520_W_ENSMUST00000127296.8_1
chr17:35365330-35366116	Bag6	chr17:35365733-35365879	SES	6	6	-	ENSMUST00000025250.14	1.16	0.407385	0.407385	81.5361890694239|84.6153846153846|82.7018121911038|86.1209964412811|82.7702702702703|81.7415730337079	83.3836858006042|80.7766990291262|87.5139353400223|83.69384359401|83.265306122449|87.8048780487805	chr17_35365330_35366116_W_ENSMUST00000025250.14_1
chr15:99148464-99149742	Mcrs1	chr15:99149603-99149742	TSS|A5SS	6	6	-	TSS.ENSMUST00000229359.2	-0.48	0.407424	0.407424	3.17460317460317|4.52127659574468|1.76678445229682|1.83908045977011|1.8018018018018|1.10236220472441	1.68269230769231|2.50569476082005|1.44230769230769|2.27790432801822|1.90930787589499|1.50375939849624	chr15_99148464_99149742_S_TSS.ENSMUST00000229359.2_1
chr12:54738881-54739559	Eapp	chr12:54739559-54739560	A5SS	6	6	-	Ex.ENSMUST00000110713.10	-0.41	0.407446	0.407446	3.6468330134357|3.68550368550369|2.2887323943662|2.46636771300448|3.38983050847458|2.63852242744063	2.6634382566586|3.79746835443038|2.77777777777778|2.70935960591133|2.87081339712919|0.851063829787234	chr12_54738881_54739559_S_Ex.ENSMUST00000110713.10_1
chr15:76382209-76382768	Hsf1	chr15:76382491-76382636	IR	6	6	-	ENSMUST00000228720.2	-0.27	0.407473	0.407473	0|0|0|0|1.51515151515152|1.02040816326531	0|0|0|0|0.892857142857143|0	chr15_76382491_76382636_R_ENSMUST00000228720.2_1
chr14:66396124-66400473	Ptk2b	chr14:66396124-66396126	A3SS	6	6	-	Ex.ENSMUST00000022622.14	0.88	0.407477	0.407477	92.75|93.7823834196891|90.6976744186046|90.5829596412556|88.4955752212389|91.0743801652893	93.9252336448598|92.8057553956834|90.8910891089109|91.0588235294118|90.0221729490022|93.9759036144578	chr14_66396124_66400473_S_Ex.ENSMUST00000022622.14_1
chr11:87479544-87480012	Septin4	chr11:87479912-87480000	IR	6	6	-	ENSMUST00000140398.8	0.06	0.407514	0.407514	0|0.0881834215167548|0|0.0894454382826476|0.284495021337127|0	0.0838926174496644|0|0.224382946896036|0.0782472613458529|0.0736919675755343|0.374531835205993	chr11_87479912_87480000_R_ENSMUST00000140398.8_1
chr16:18039569-18042081	Zdhhc8	chr16:18039569-18041241	A3SS	6	6	-	Ex.ENSMUST00000231412.2	3.45	0.407529	0.407529	17.6470588235294|22.7272727272727|21.9512195121951|33.3333333333333|13.3333333333333|21.9178082191781	31.8181818181818|19.2307692307692|15.7894736842105|23.2558139534884|34.0909090909091|27.4509803921569	chr16_18039569_18042081_S_Ex.ENSMUST00000231412.2_1
chr3:144412492-144414993	Sh3glb1	chr3:144412492-144412492	A3SS	6	6	-	Ex.ENSMUST00000163279.6	1.12	0.407567	0.407567	90.1408450704225|89.6739130434783|93.5275080906149|91.8552036199095|96|89.5061728395062	92.6724137931034|93.1740614334471|91.3173652694611|95.397489539749|90.5511811023622|94.2857142857143	chr3_144412492_144414993_S_Ex.ENSMUST00000163279.6_1
chr7:35128724-35131942	Cep89	chr7:35129340-35129536	SES	6	6	NMD	ENSMUST00000141704.8	-3.93	0.407585	0.407585	31.5789473684211|16.6666666666667|38.1818181818182|20.8333333333333|38.8888888888889|29.7619047619048	32.2033898305085|28.5714285714286|16.2790697674419|28.8888888888889|18.3673469387755|28	chr7_35128724_35131942_W_ENSMUST00000141704.8_1
chr13:49698194-49707395	Aspn	chr13:49705134-49705392	SES	4	2	-	ENSMUST00000177948.2	3.29	0.407613	0.407613	47.3684210526316|55.1724137931034|38.4615384615385|45.8333333333333|na|na	na|50|50|na|na|na	chr13_49698194_49707395_W_ENSMUST00000177948.2_1
chr2:34711815-34716219	Fbxw2	chr2:34712988-34715973	IR	6	6	-	ENSMUST00000201806.2	0.08	0.407636	0.407636	0|0|0|0|0|0.257731958762887	0.347222222222222|0.363636363636364|0|0|0|0	chr2_34712988_34715973_R_ENSMUST00000201806.2_1
chr5:81613152-81659830	Adgrl3	chr5:81657571-81657585	SES	3	3	-	ENSMUST00000072521.11	-8.94	0.407741	0.407741	9.09090909090909|na|27.2727272727273|na|na|34.0425531914894	7.40740740740741|na|26.6666666666667|9.52380952380952|na|na	chr5_81613152_81659830_W_ENSMUST00000072521.11_1
chr1:171043580-171047229	Tomm40l	chr1:171044791-171046157	IR (overlapping region)	6	6	-	ENSMUST00000005817.9	-0.26	0.407743	0.407743	0.852272727272727|0|1.33928571428571|0.317460317460317|0|1.3215859030837	0.284900284900285|0|0.806451612903226|0.882352941176471|0.29940119760479|0	chr1_171044791_171046157_R_ENSMUST00000005817.9_1
chr1:171043580-171047229	Tomm40l	chr1:171044791-171044885	IR (overlapping region)	6	6	-	ENSMUST00000005817.9	-0.26	0.407743	0.407743	0.852272727272727|0|1.33928571428571|0.317460317460317|0|1.3215859030837	0.284900284900285|0|0.806451612903226|0.882352941176471|0.29940119760479|0	chr1_171044791_171044885_R_ENSMUST00000005817.9_1
chr1:171043580-171047229	Tomm40l	chr1:171044791-171044882	IR (overlapping region)	6	6	-	ENSMUST00000005817.9	-0.26	0.407743	0.407743	0.852272727272727|0|1.33928571428571|0.317460317460317|0|1.3215859030837	0.284900284900285|0|0.806451612903226|0.882352941176471|0.29940119760479|0	chr1_171044791_171044882_R_ENSMUST00000005817.9_1
chr14:30796940-30804509	Pbrm1	chr14:30804507-30804509	A3SS	2	3	-	ENSMUST00000022471.12	-10.99	0.407809	0.407809	na|70|87.5|na|na|na	58.3333333333333|na|72.2222222222222|72.7272727272727|na|na	chr14_30796940_30804509_S_ENSMUST00000022471.12_1
chr8:91857777-91860527	Aktip	chr8:91857777-91857780	TSS|A3SS	6	6	-	TSS.ENSMUST00000125257.3	0.9	0.407824	0.407824	58.6709886547812|58.9285714285714|56.9193742478941|57.8446909667195|55.0387596899225|54.176072234763	57.0934256055363|59.4957983193277|59.4252873563218|58.8888888888889|56.283185840708|55.7971014492754	chr8_91857777_91860527_S_TSS.ENSMUST00000125257.3_1
chr5:145114113-145115645	Cpsf4	chr5:145115643-145115645	A3SS	6	6	-	ENSMUST00000160574.8	-7.08	0.407883	0.407883	33.3333333333333|57.1428571428571|6.89655172413793|38.4615384615385|26.6666666666667|50	23.8095238095238|25|21.0526315789474|37.037037037037|40.9090909090909|22.2222222222222	chr5_145114113_145115645_S_ENSMUST00000160574.8_1
chr11:120609380-120609865	Lrrc45	chr11:120609476-120609546	SES	6	6	-	ENSMUST00000026139.14	3.17	0.407953	0.407953	92.7536231884058|90.7407407407407|82.3529411764706|89.2857142857143|81.4814814814815|80	92.7272727272727|78.3783783783784|89.8305084745763|87.7551020408163|100|86.9565217391304	chr11_120609380_120609865_W_ENSMUST00000026139.14_1
chr16:33115126-33118809	Snx4	chr16:33118801-33118809	A3SS	6	6	-	Ex.TSS.ENSMUST00000023502.6	1.04	0.407993	0.407993	94.4664031620553|93.5294117647059|95.049504950495|93.9252336448598|87.5968992248062|93.1428571428571	95.1612903225807|95.1327433628319|93.8181818181818|93.1914893617021|93.0656934306569|93.5714285714286	chr16_33115126_33118809_S_Ex.TSS.ENSMUST00000023502.6_1
chr17:33605786-33613213	Zfp101	chr17:33612761-33612986	SES	4	3	-	ENSMUST00000173151.8	8.9	0.408027	0.408027	11.1111111111111|na|11.1111111111111|7.40740740740741|na|7.14285714285714	na|3.7037037037037|17.2413793103448|na|33.3333333333333|na	chr17_33605786_33613213_W_ENSMUST00000173151.8_1
chr1:63189271-63190710	Ndufs1	chr1:63190710-63190710	A5SS	6	6	-	Ex.ENSMUST00000027111.15	-0.73	0.408028	0.408028	90.978886756238|90.6474820143885|91.9896640826873|90.4494382022472|91.3494809688581|89.9271844660194	91.5851272015656|89.6686159844054|92.972972972973|89.7727272727273|87.569573283859|89.4160583941606	chr1_63189271_63190710_S_Ex.ENSMUST00000027111.15_1
chr6:125024034-125024177	Ing4	chr6:125024174-125024177	A3SS	6	6	-	Ex.ENSMUST00000032480.14	-0.67	0.408041	0.408041	96.5|95.3804347826087|96.7863894139887|98.2142857142857|96.7078189300412|96.5779467680608	97.8947368421053|98.1081081081081|94.9367088607595|95|96.0227272727273|94.1964285714286	chr6_125024034_125024177_S_Ex.ENSMUST00000032480.14_1
chr4:118289095-118290150	Elovl1	chr4:118289630-118289734	IR	6	6	-	ENSMUST00000006557.13	1.93	0.408067	0.408067	15.3846153846154|13.6752136752137|14.5569620253165|17.4496644295302|14.2857142857143|8.41584158415842	24.5161290322581|16.6666666666667|14.6496815286624|12.4183006535948|12.3287671232877|14.7727272727273	chr4_118289630_118289734_R_ENSMUST00000006557.13_1
chr7:110088566-110213913	Sbf2	chr7:110159465-110159550	SES	2	3	-	ENSMUST00000167880.8	-8.98	0.408096	0.408096	na|na|66.6666666666667|na|na|52.3809523809524	na|na|57.1428571428571|42.3076923076923|52.1739130434783|na	chr7_110088566_110213913_W_ENSMUST00000167880.8_1
chr3:65278867-65283899	Kcnab1	chr3:65278867-65278870	A5SS	6	6	-	Ex.TSS.ENSMUST00000049230.11	-0.98	0.408145	0.408145	8.76288659793814|9.00473933649289|10.2102102102102|11.7647058823529|8.46153846153846|12.7659574468085	6.50406504065041|12.3853211009174|9.38967136150235|10.8333333333333|8.203125|7.75862068965517	chr3_65278867_65283899_S_Ex.TSS.ENSMUST00000049230.11_1
chr9:44709961-44710513	Tmem25	chr9:44710096-44710477	IR	6	6	-	ENSMUST00000114705.9	0.11	0.408172	0.408172	0|0|0.364963503649635|0|0|0	0|0|0.552486187845304|0|0.458715596330275|0	chr9_44710096_44710477_R_ENSMUST00000114705.9_1
chr9:44709961-44710513	Tmem25	chr9:44710058-44710477	IR	6	6	-	ENSMUST00000114705.9	0.11	0.408172	0.408172	0|0|0.364963503649635|0|0|0	0|0|0.552486187845304|0|0.458715596330275|0	chr9_44710058_44710477_R_ENSMUST00000114705.9_1
chr9:44709961-44710513	Tmem25	chr9:44710058-44710378	IR	6	6	-	ENSMUST00000114705.9	0.11	0.408172	0.408172	0|0|0.364963503649635|0|0|0	0|0|0.552486187845304|0|0.458715596330275|0	chr9_44710058_44710378_R_ENSMUST00000114705.9_1
chr9:44709961-44710513	Tmem25	chr9:44710055-44710477	IR	6	6	-	ENSMUST00000114705.9	0.11	0.408172	0.408172	0|0|0.364963503649635|0|0|0	0|0|0.552486187845304|0|0.458715596330275|0	chr9_44710055_44710477_R_ENSMUST00000114705.9_1
chr9:44709961-44710513	Tmem25	chr9:44710055-44710378	IR	6	6	-	ENSMUST00000114705.9	0.11	0.408172	0.408172	0|0|0.364963503649635|0|0|0	0|0|0.552486187845304|0|0.458715596330275|0	chr9_44710055_44710378_R_ENSMUST00000114705.9_1
chr9:44709961-44710513	Tmem25	chr9:44710055-44710326	IR	6	6	-	ENSMUST00000114705.9	0.11	0.408172	0.408172	0|0|0.364963503649635|0|0|0	0|0|0.552486187845304|0|0.458715596330275|0	chr9_44710055_44710326_R_ENSMUST00000114705.9_1
chr8:46924268-46958685	Acsl1	chr8:46945837-46946063	SES	6	6	-	ENSMUST00000128746.3	-2.06	0.408207	0.408207	96.8085106382979|94.5054945054945|92.7536231884058|93.9759036144578|96.7213114754098|93.5483870967742	93.5779816513761|93.75|94.4055944055944|94.5652173913043|97.6377952755905|82	chr8_46924268_46958685_W_ENSMUST00000128746.3_1
chr13:56784482-56785833	Tgfbi	chr13:56784951-56785030	SES	3	4	-	ENSMUST00000045173.10	-2.09	0.408276	0.408276	96.6666666666667|na|96.1538461538462|na|na|97.8723404255319	96.6666666666667|100|91.6666666666667|90.9090909090909|na|na	chr13_56784482_56785833_W_ENSMUST00000045173.10_1
chr10:123541730-123574808	Tafa2	chr10:123565987-123566232	SES	6	6	-	ENSMUST00000218926.2	-2.31	0.408293	0.408293	26.7605633802817|20.9677419354839|16.40625|19.1919191919192|19.5121951219512|24.7311827956989	21.0526315789474|21.0526315789474|10.958904109589|13.7931034482759|23.5294117647059|23.3333333333333	chr10_123541730_123574808_W_ENSMUST00000218926.2_1
chr8:70962282-70962767	Uba52	chr8:70962282-70962284	TSS|A3SS	6	6	-	TSS.ENSMUST00000129909.8	0.74	0.408331	0.408331	81.9494584837545|81.75|82.8346456692913|84.8|83.1908831908832|81.9614711033275	81.4655172413793|83.1034482758621|86.2212943632568|83.8181818181818|81.953642384106|84.3434343434343	chr8_70962282_70962767_S_TSS.ENSMUST00000129909.8_1
chr8:53970904-53971950	Aga	chr8:53971651-53971730	SES	6	6	NMD	ENSMUST00000209811.2	0.43	0.408347	0.408347	2.04081632653061|1.06951871657754|0|0|1.81818181818182|1.21212121212121	2.02020202020202|2.05479452054794|1.55038759689922|2.11640211640212|0.952380952380952|0	chr8_53970904_53971950_W_ENSMUST00000209811.2_1
chr10:5812663-5872227	Rgs17	chr10:5865793-5865899	MES	6	6	-	ENSMUST00000019909.8	-0.49	0.408353	0.408353	3.70860927152318|4.93630573248408|3.20452403393025|2.11442786069652|3.57852882703777|2.38095238095238	1.21951219512195|3.79084967320261|2.42718446601942|3.62694300518135|2.95698924731183|2.98210735586481	chr10_5812663_5872227_W_ENSMUST00000019909.8_1
chr13:94347186-94361402	Scamp1	chr13:94347186-94347186	A3SS	6	6	-	Ex.ENSMUST00000022197.15	0.92	0.408378	0.408378	86.0606060606061|91.3907284768212|86.8884540117417|87.4371859296482|89.3700787401575|85.7385398981324	90.3409090909091|89.0710382513661|89.002557544757|89.920424403183|87.5586854460094|86.5384615384615	chr13_94347186_94361402_S_Ex.ENSMUST00000022197.15_1
chr19:10880826-10881001	Prpf19	chr19:10880826-10880827	A5SS	6	6	-	Ex.ENSMUST00000025642.14	-0.52	0.408419	0.408419	7.33041575492341|7.26256983240224|8.15677966101695|7.19424460431655|9.02777777777778|8.26235093696763	8.30860534124629|6.51289009497965|5.24079320113314|8.58505564387917|7.35294117647059|8.08823529411765	chr19_10880826_10881001_S_Ex.ENSMUST00000025642.14_1
chr4:116453039-116454827	C530005A16Rik	chr4:116454566-116454634	IR (overlapping region)	6	6	-	ENSMUST00000142815.2	-4.39	0.408472	0.408472	76.9230769230769|78.9473684210526|77.1428571428572|90|85.7142857142857|81.4814814814815	66.6666666666667|92.3076923076923|87.5|64.2857142857143|76.9230769230769|76.1904761904762	chr4_116454566_116454634_R_ENSMUST00000142815.2_1
chr4:116453039-116454827	C530005A16Rik	chr4:116454299-116454634	IR (overlapping region)	6	6	-	ENSMUST00000142815.2	-4.39	0.408472	0.408472	76.9230769230769|78.9473684210526|77.1428571428572|90|85.7142857142857|81.4814814814815	66.6666666666667|92.3076923076923|87.5|64.2857142857143|76.9230769230769|76.1904761904762	chr4_116454299_116454634_R_ENSMUST00000142815.2_1
chr4:116453039-116454827	C530005A16Rik	chr4:116454299-116454459	IR (overlapping region)	6	6	-	ENSMUST00000142815.2	-4.39	0.408472	0.408472	76.9230769230769|78.9473684210526|77.1428571428572|90|85.7142857142857|81.4814814814815	66.6666666666667|92.3076923076923|87.5|64.2857142857143|76.9230769230769|76.1904761904762	chr4_116454299_116454459_R_ENSMUST00000142815.2_1
chr17:34043655-34044574	Ndufa7	chr17:34043655-34043791	A5SS	6	6	-	ENSMUST00000174498.2	0.03	0.408638	0.408638	0.139026812313803|0.165758939142789|0.209643605870021|0.202201752415188|0.115830115830116|0.281084656084656	0.212675457252233|0.201694231544978|0.115096873201611|0.260293421675343|0.263852242744063|0.229533282325937	chr17_34043655_34044574_S_ENSMUST00000174498.2_1
chr11:83644768-83646535	Heatr6	chr11:83644768-83644971	A5SS	6	6	-	Ex.TSS.ENSMUST00000125831.8	3.54	0.40866	0.40866	42.6829268292683|30.9859154929577|37.8787878787879|20|30|30.8641975308642	30.8823529411765|40.9090909090909|42.1052631578947|29.3103448275862|41.304347826087|29.1666666666667	chr11_83644768_83646535_S_Ex.TSS.ENSMUST00000125831.8_1
chr19:10043977-10047638	Fads2	chr19:10047636-10047638	A5SS	6	6	-	Ex.ENSMUST00000025567.9	1.21	0.408701	0.408701	95.7894736842105|90.1315789473684|94.6859903381642|90|88.5057471264368|92.5925925925926	91.7127071823204|94.9152542372881|94.3089430894309|91.588785046729|91.2790697674419|95.1612903225807	chr19_10043977_10047638_S_Ex.ENSMUST00000025567.9_1
chr9:40715239-40715460	Hspa8	chr9:40715239-40715240	A5SS	6	6	-	Ex.ENSMUST00000015800.16	-0.04	0.408744	0.408744	0.557783905740787|0.70471189719497|0.622972096041531|0.586875333451894|0.717778008946219|0.488465643214843	0.637939335580164|0.527753632186763|0.522084159966587|0.492676431424767|0.674184117892727|0.583827965359541	chr9_40715239_40715460_S_Ex.ENSMUST00000015800.16_1
chr4:150332110-150332287	Eno1	chr4:150332110-150332113	A5SS	6	6	-	Ex.ENSMUST00000080149.6	0.1	0.408752	0.408752	1.87209824771604|1.84677271896142|1.97044334975369|1.3828589805435|1.6318887105404|1.81268882175227	1.58674803836094|1.72812837525073|1.96491228070175|2.00198544010589|2.13346166185435|1.72858617131063	chr4_150332110_150332287_S_Ex.ENSMUST00000080149.6_1
chrX:158273781-158275319	Map7d2	chrX:158274764-158274820	SES	6	6	-	ENSMUST00000043151.12	-1.6	0.408756	0.408756	77.7777777777778|77.0491803278689|73.7127371273713|81.25|73.7226277372263|78.6743515850144	81.0126582278481|75.1020408163265|75.9067357512953|76.8953068592058|72.4907063197026|71.1538461538462	chrX_158273781_158275319_W_ENSMUST00000043151.12_1
chr9:44247707-44248309	Hmbs	chr9:44248143-44248222	IR	6	6	-	ENSMUST00000216658.2	-2.12	0.408838	0.408838	6.09756097560976|10.3896103896104|8.18181818181818|15|4|4.27350427350427	12.7906976744186|3|9.09090909090909|5.88235294117647|2.63157894736842|1.81818181818182	chr9_44248143_44248222_R_ENSMUST00000216658.2_1
chr3:95791550-95795452	BC028528	chr3:95792282-95792383	SES	6	6	-	ENSMUST00000090476.10	1.14	0.408843	0.408843	66.8965517241379|68.8311688311688|67.9611650485437|66.9565217391304|70.8860759493671|74.1758241758242	70.2439024390244|70.4845814977974|71.9576719576719|70.7446808510638|67.5824175824176|71.551724137931	chr3_95791550_95795452_W_ENSMUST00000090476.10_1
chr1:39584150-39585954	Cnot11	chr1:39584234-39584273	IR	6	6	-	ENSMUST00000003219.14	1.63	0.408887	0.408887	1.75438596491228|6.97674418604651|4.6875|1.72413793103448|8.10810810810811|4.49438202247191	4.16666666666667|2.85714285714286|13.0434782608696|3.57142857142857|6|7.89473684210526	chr1_39584234_39584273_R_ENSMUST00000003219.14_1
chr10:98851552-98852784	Atp2b1	chr10:98851552-98851557	A5SS	6	6	-	Ex.ENSMUST00000020107.8	0.79	0.408922	0.408922	88.4848484848485|86.0759493670886|89.6969696969697|89.2655367231638|86.9565217391304|86.4963503649635	87.741935483871|88.622754491018|88.8888888888889|91.7159763313609|87.3737373737374|87.3684210526316	chr10_98851552_98852784_S_Ex.ENSMUST00000020107.8_1
chrX:150586239-150586565	Huwe1	chrX:150586346-150586464	IR	6	6	NMD	ENSMUST00000153687.8	-1.22	0.408967	0.408967	0|0|2.17391304347826|0|0|7.89473684210526	0|0|0|2.77777777777778|0|0	chrX_150586346_150586464_R_ENSMUST00000153687.8_1
chr7:99128678-99129082	Rps3	chr7:99128678-99128679	A3SS	6	6	-	Ex.ENSMUST00000032998.13	-0.01	0.40898	0.40898	0.102692834322227|0.0725268349289237|0.150246834084568|0.147637795275591|0.1020199959192|0.136649357748019	0.123031496062992|0.0957854406130268|0.139425139425139|0.103305785123967|0.0931315483119907|0.0753579502637528	chr7_99128678_99129082_S_Ex.ENSMUST00000032998.13_2
chr2:143643152-143655244	Pcsk2	chr2:143643152-143643155	A5SS	6	6	-	Ex.TSS.ENSMUST00000028905.10	-0.3	0.409034	0.409034	1.60818713450292|1.43149284253579|2.02788339670469|0.532859680284192|1.75953079178886|1.98675496688742	0.905797101449275|2.11800302571861|1.39275766016713|0.716845878136201|1.8978102189781|0.506329113924051	chr2_143643152_143655244_S_Ex.TSS.ENSMUST00000028905.10_1
chr7:118331617-118336239	Ccp110	chr7:118331677-118334490	IR	6	6	-	ENSMUST00000123178.8	-1.87	0.409035	0.409035	0|11.7647058823529|0|0|0|4.44444444444444	0|0|0|0|0|5	chr7_118331677_118334490_R_ENSMUST00000123178.8_1
chr6:56679154-56681607	Lsm5	chr6:56680299-56680394	SES	6	6	-	ENSMUST00000176595.3	0.5	0.409063	0.409063	46.0905349794239|44.9838187702265|46.2212486308872|46.9115191986644|45.7589285714286|45.8980044345898	45.7259158751696|46.6480446927374|46.7764060356653|46.6777408637874|44.6280991735537|48.433734939759	chr6_56679154_56681607_W_ENSMUST00000176595.3_1
chr16:87163027-87164573	N6amt1	chr16:87163169-87164352	IR	6	6	-	ENSMUST00000118115.2	0.12	0.409084	0.409084	0.348432055749129|0|0|0.344827586206897|0|0	0|0.389105058365759|0.327868852459016|0|0|0.694444444444444	chr16_87163169_87164352_R_ENSMUST00000118115.2_1
chr7:45355187-45357683	Dbp	chr7:45356030-45356140	SES	6	6	-	ENSMUST00000211357.2	-1.36	0.409175	0.409175	44.5859872611465|38.7096774193548|44.5859872611465|47.1223021582734|45.7894736842105|44.4639718804921	39.4366197183099|41.3502109704641|46.8553459119497|41.9354838709677|44.3037974683544|43.2203389830509	chr7_45355187_45357683_W_ENSMUST00000211357.2_1
chr11:69666269-69666687	Zbtb4	chr11:69666628-69666687	TSS|A3SS	2	5	-	TSS.ENSMUST00000108640.8	-10.57	0.409223	0.409223	na|na|22.2222222222222|na|na|5.88235294117647	0|8.33333333333333|0|9.09090909090909|na|0	chr11_69666269_69666687_S_TSS.ENSMUST00000108640.8_1
chr9:19540503-19552361	Zfp317	chr9:19543630-19543684	SES	3	4	-	ENSMUST00000208694.2	-6.57	0.409234	0.409234	82.6086956521739|na|91.304347826087|78.5714285714286|na|na	na|68.1818181818182|66.6666666666667|92.5925925925926|82.9268292682927|na	chr9_19540503_19552361_W_ENSMUST00000208694.2_1
chr1:90996372-91028298	Lrrfip1	chr1:91006753-91006803	MES	6	6	-	ENSMUST00000097650.10	-1.2	0.409242	0.409242	66.5399239543726|63.9130434782609|65.1810584958217|64.6048109965636|68.3060109289617|60.7142857142857	66.2878787878788|66.3120567375886|60.9947643979058|61.8110236220472|63.2|63.4831460674157	chr1_90996372_91028298_W_ENSMUST00000097650.10_4
chr15:102111010-102112573	Csad	chr15:102111572-102111650	SES	6	6	-	ENSMUST00000230644.2	4.3	0.409255	0.409255	62.962962962963|53.8461538461538|70|60|66.6666666666667|60.5263157894737	59.4594594594595|60|84.6153846153846|60|60.7142857142857|75	chr15_102111010_102112573_W_ENSMUST00000230644.2_1
chr2:13275571-13276107	Rsu1	chr2:13275834-13276010	IR	6	6	-	ENSMUST00000195538.2	-0.15	0.409259	0.409259	0.873362445414847|0.416666666666667|0.303030303030303|0|0|0.29673590504451	0|0|0.62111801242236|0.380228136882129|0|0	chr2_13275834_13276010_R_ENSMUST00000195538.2_1
chr4:132995817-132998273	Tmem222	chr4:132997089-132997120	MES	6	6	NMD	ENSMUST00000134781.8	0.31	0.409266	0.409266	49.043303121853|48.8243430152144|47.972027972028|48.0276134122288|47.8618421052632|47.4277660324172	48.5807860262009|49.3697478991597|48.4018264840183|49.0243902439024|47.9245283018868|47.7157360406091	chr4_132995817_132998273_W_ENSMUST00000134781.8_1
chr10:62855307-62859498	Hnrnph3	chr10:62859235-62859499	A5SS	6	6	-	Ex.TSS.ENSMUST00000020263.14	-0.58	0.409271	0.409271	6.80851063829787|5.24271844660194|5.90551181102362|7.61316872427984|5.58252427184466|6.19469026548673	7.75510204081633|6.33802816901408|4.7976011994003|4.29184549356223|4.38931297709924|6.31229235880399	chr10_62855307_62859498_S_Ex.TSS.ENSMUST00000020263.14_1
chr11:75530392-75538227	Inpp5k	chr11:75537612-75537749	MES	6	6	-	ENSMUST00000006286.9	1.61	0.409314	0.409314	84.7058823529412|83.2258064516129|78.5407725321888|77.1812080536913|84.6153846153846|84.3373493975904	79.5454545454545|85.5614973262032|80.4761904761905|85.7142857142857|83.5978835978836|87.378640776699	chr11_75530392_75538227_W_ENSMUST00000006286.9_2
chr12:85865871-85869022	Erg28	chr12:85866344-85868861	IR	6	6	-	ENSMUST00000124311.2	-0.1	0.409332	0.409332	0.175438596491228|0.636942675159236|0.298953662182362|0|0|0.137741046831956	0|0.180831826401447|0.199600798403194|0|0|0.289855072463768	chr12_85866344_85868861_R_ENSMUST00000124311.2_1
chr7:127181817-127181914	Phkg2	chr7:127181908-127181914	A3SS	6	6	-	Ex.TSS.ENSMUST00000033086.8	-1.31	0.409436	0.409436	93.3333333333333|96.551724137931|94.5812807881773|94.7019867549669|90.625|92.6086956521739	96.5034965034965|95.8333333333333|91.4634146341463|91.9753086419753|89.5104895104895|89.247311827957	chr7_127181817_127181914_S_Ex.TSS.ENSMUST00000033086.8_1
chr1:59735250-59737481	Nop58	chr1:59735250-59735258	A5SS	6	6	-	Ex.ENSMUST00000027174.10	0.61	0.409474	0.409474	93.0921052631579|93.3884297520661|96.551724137931|95.114006514658|94.6524064171123|93.0875576036866	95.9183673469388|95.4407294832827|96.078431372549|94.1580756013746|94.1368078175896|93.7853107344633	chr1_59735250_59737481_S_Ex.ENSMUST00000027174.10_1
chr2:139899420-139908673	Tasp1	chr2:139908407-139908673	TSS|A5SS	6	6	-	TSS.ENSMUST00000046656.9	-2.54	0.409489	0.409489	39.2857142857143|48.6486486486487|48.1012658227848|42.3423423423423|47.6923076923077|50.3030303030303	36.6336633663366|47.2222222222222|43.6507936507937|36.3636363636364|47.2527472527472|50	chr2_139899420_139908673_S_TSS.ENSMUST00000046656.9_1
chr11:117896718-117905472	Pgs1	chr11:117905400-117905472	A3SS	6	6	-	ENSMUST00000132676.8	1.38	0.409523	0.409523	82.5842696629213|84.9056603773585|88.477366255144|87.192118226601|84.9557522123894|86.6425992779783	89.3258426966292|82.8877005347594|91.4285714285714|83.7988826815643|87.0192307692308|88.5964912280702	chr11_117896718_117905472_S_ENSMUST00000132676.8_1
chr18:24087919-24089395	Zfp397	chr18:24087919-24087947	A5SS	6	6	-	Ex.TSS.ENSMUST00000060762.6	3.05	0.409561	0.409561	18.0555555555556|21.3114754098361|10.8108108108108|18.75|17.5|17.7570093457944	21.2121212121212|20.5882352941176|10.3092783505155|17.910447761194|18.3333333333333|34.1463414634146	chr18_24087919_24089395_S_Ex.TSS.ENSMUST00000060762.6_1
chr17:47924043-47960874	Gm20517	chr17:47929734-47929987	SES	6	6	-	ENSMUST00000130830.2	-2.17	0.409591	0.409591	76.510067114094|79.4392523364486|75|73.6111111111111|85.1851851851852|73.2954545454545	68.9320388349515|80.4195804195804|71.523178807947|76|75|78.125	chr17_47924043_47960874_W_ENSMUST00000130830.2_1
chr7:89840962-89844862	Picalm	chr7:89843481-89843504	SES	6	6	-	ENSMUST00000049537.9	-5.01	0.409598	0.409598	45|79.4520547945205|78.6516853932584|76.0869565217391|67.5675675675676|72.972972972973	67.741935483871|56.3380281690141|63.3587786259542|69.7478991596639|69.0476190476191|63.4615384615385	chr7_89840962_89844862_W_ENSMUST00000049537.9_1
chr7:45173163-45175570	Ppp1r15a	chr7:45174816-45175418	IR	6	6	-	ENSMUST00000167273.2	-0.57	0.409671	0.409671	0|0|1.44927536231884|3.57142857142857|0|0	0|0|0|1.58730158730159|0|0	chr7_45174816_45175418_R_ENSMUST00000167273.2_1
chr2:156014943-156019255	Rbm39	chr2:156016017-156016088	MES	6	6	NMD	ENSMUST00000147098.8	0.28	0.409723	0.409723	1.90385530699667|2.17391304347826|1.72574626865672|2.20588235294118|2.70498732037194|1.68350168350168	1.78660049627792|1.86084142394822|3.46047974832875|2.88951841359773|2.02939118264521|2.02702702702703	chr2_156014943_156019255_W_ENSMUST00000147098.8_1
chr10:127950894-127952038	Baz2a	chr10:127950955-127951929	IR	6	6	-	ENSMUST00000218772.2	1.44	0.409724	0.409724	0|0|7.84313725490196|0|0|0	3.2258064516129|0|2.22222222222222|6.25|0|4.76190476190476	chr10_127950955_127951929_R_ENSMUST00000218772.2_1
chr13:54942992-54943227	Tspan17	chr13:54943224-54943227	A3SS	6	6	-	ENSMUST00000026993.14	-0.81	0.409749	0.409749	95.1456310679612|95.1048951048951|98.3935742971888|97.8102189781022|98.8970588235294|95.1096121416526	96.8369829683698|97.4874371859297|96.2671905697446|96.09375|95.5773955773956|93.3098591549296	chr13_54942992_54943227_S_ENSMUST00000026993.14_1
chr12:11321873-11329605	Smc6	chr12:11323995-11324112	MES	6	6	-	ENSMUST00000020931.6	-0.93	0.409795	0.409795	92.0817369093231|89.9122807017544|89.9539170506912|89.6688741721854|94.3887775551102|87.453531598513	89.718482252142|89.9628252788104|91.1209766925638|89.7777777777778|87.905604719764|89.4	chr12_11321873_11329605_W_ENSMUST00000020931.6_1
chr11:60721558-60734990	Dhrs7b	chr11:60721558-60721586	A5SS	6	6	-	Ex.TSS.ENSMUST00000108718.2	2.51	0.409797	0.409797	32.3076923076923|35.2941176470588|29.3333333333333|32.0855614973262|26.7857142857143|30.6569343065693	25.1533742331288|34.2105263157895|36.0215053763441|34.3558282208589|28.2894736842105|43.5185185185185	chr11_60721558_60734990_S_Ex.TSS.ENSMUST00000108718.2_1
chr13:14180373-14180592	Tbce	chr13:14180438-14180527	IR	6	6	-	ENSMUST00000161554.8	-0.21	0.409801	0.409801	0|0|1.14942528735632|0.8|0|0	0|0.694444444444444|0|0|0|0	chr13_14180438_14180527_R_ENSMUST00000161554.8_1
chr16:17098485-17098580	Pi4ka	chr16:17098580-17098581	A5SS	6	6	-	Ex.TSS.ENSMUST00000036161.12	-0.45	0.409801	0.409801	3.00751879699248|4.01234567901235|4.3778801843318|2.93159609120521|1.44927536231884|4.12371134020619	3.46820809248555|2.45398773006135|3|2.73224043715847|3.65168539325843|1.8796992481203	chr16_17098485_17098580_S_Ex.TSS.ENSMUST00000036161.12_1
chr19:10875258-10876346	Prpf19	chr19:10876290-10876346	A3SS	6	6	-	ENSMUST00000179297.3	-1.09	0.409812	0.409812	22.2780569514238|26.8065268065268|23.6051502145923|23.9754098360656|25.9493670886076|29.0953545232274	23.1277533039648|22.5140712945591|26.0606060606061|23.8095238095238|22.7184466019417|26.9230769230769	chr19_10875258_10876346_S_ENSMUST00000179297.3_1
chr9:122691325-122694978	Zfp445	chr9:122691325-122691409	A3SS	6	6	-	ENSMUST00000216721.2	-3.55	0.409979	0.409979	83.3333333333333|82.8571428571429|82.6923076923077|95.4545454545455|74.0740740740741|92.5373134328358	87.2340425531915|70|78.7234042553192|85.2941176470588|82.051282051282|86.3636363636364	chr9_122691325_122694978_S_ENSMUST00000216721.2_1
chr2:25243529-25244244	Dpp7	chr2:25243620-25243738	SES	6	6	-	ENSMUST00000028332.8	1.16	0.410002	0.410002	93.5185185185185|91.5254237288136|88.6699507389163|91.0714285714286|89.4117647058824|95.3271028037383	93.6708860759494|90.4761904761905|93.6507936507936|94.2307692307692|89.6103896103896|94.8453608247423	chr2_25243529_25244244_W_ENSMUST00000028332.8_1
chr12:80687819-80690537	Erh	chr12:80689563-80689619	SES	6	6	-	ENSMUST00000166931.2	0.23	0.410003	0.410003	3.19126151210109|3.94301704400916|3.5953896439016|2.67518939393939|2.73622765414082|2.704	3.25257963212203|3.35183603757472|3.93056664006385|2.99893842887473|3.67145210637797|3.01446945337621	chr12_80687819_80690537_W_ENSMUST00000166931.2_1
chr4:152410350-152411937	Rpl22	chr4:152410350-152410352	A5SS	6	6	-	Ex.TSS.ENSMUST00000103191.11	0.58	0.410144	0.410144	84.6408839779005|82.8933474128828|83.5696990660671|84.089823220258|84.4262295081967|80.8981451350472	85.179526355997|84.3210294615645|83.1530139103555|82.9742289818335|83.6188884245717|84.7718865598027	chr4_152410350_152411937_S_Ex.TSS.ENSMUST00000103191.11_1
chr13:47242092-47251630	Dek	chr13:47246594-47246689	SES	6	6	NMD	ENSMUST00000224150.2	0.23	0.410207	0.410207	0.571428571428571|0|0.552486187845304|0|0.595238095238095|0	0|1.03092783505155|0|0|1.12781954887218|0.947867298578199	chr13_47242092_47251630_W_ENSMUST00000224150.2_1
chr19:46269171-46271473	Gbf1	chr19:46269171-46269182	A5SS	4	3	-	ENSMUST00000026254.14	13.31	0.410234	0.410234	na|na|31.5789473684211|46.6666666666667|20|23.3333333333333	na|23.5294117647059|66.6666666666667|40.9090909090909|na|na	chr19_46269171_46271473_S_ENSMUST00000026254.14_1
chr14:47016490-47017569	Cnih1	chr14:47016490-47016491	A3SS	6	6	-	Ex.ENSMUST00000015903.12	0.15	0.410253	0.410253	1.14632501685772|0.66006600660066|0.309278350515464|0.768156424581006|1.09356014580802|1.18753092528451	1.01744186046512|0.882352941176471|0.966183574879227|0.720576461168935|1.04633781763827|1.41025641025641	chr14_47016490_47017569_S_Ex.ENSMUST00000015903.12_1
chr6:98916750-98918496	Foxp1	chr6:98917956-98918125	SES	6	6	NMD	ENSMUST00000177230.8	-0.16	0.410282	0.410282	0.956937799043062|0.62111801242236|0|0|0|0	0|0|0.298507462686567|0.309597523219814|0|0	chr6_98916750_98918496_W_ENSMUST00000177230.8_1
chr8:83061188-83064194	Il15	chr8:83061188-83061235	A3SS	5	6	-	ENSMUST00000034148.7	-2.79	0.410289	0.410289	86.6666666666667|100|91.6666666666667|94.1176470588235|na|87.5	92.3076923076923|94.7368421052632|84.6153846153846|81.25|90|92.3076923076923	chr8_83061188_83064194_S_ENSMUST00000034148.7_1
chr6:88816754-88817819	Abtb1	chr6:88817692-88817747	SES	6	6	-	ENSMUST00000032169.8	1.96	0.410339	0.410339	69.4630872483222|64.9484536082474|63.7142857142857|59.0308370044053|67.0886075949367|72.8723404255319	69.1919191919192|66.2447257383966|70.6093189964158|68.936170212766|70.2928870292887|63.5802469135803	chr6_88816754_88817819_W_ENSMUST00000032169.8_1
chr7:119495796-119508893	Lyrm1	chr7:119495796-119499531	A5SS	6	6	-	Ex.TSS.ENSMUST00000106517.9	-3.79	0.410362	0.410362	37.037037037037|31.4285714285714|47.1428571428571|42.8571428571429|54.5454545454545|35.9375	41.304347826087|45|34.1463414634146|34.7826086956522|27.5|43.4782608695652	chr7_119495796_119508893_S_Ex.TSS.ENSMUST00000106517.9_1
chr7:119495114-119508893	Lyrm1	chr7:119495114-119499531	A5SS	6	6	-	Ex.TSS.ENSMUST00000208202.2	-3.79	0.410362	0.410362	37.037037037037|31.4285714285714|47.1428571428571|42.8571428571429|54.5454545454545|35.9375	41.304347826087|45|34.1463414634146|34.7826086956522|27.5|43.4782608695652	chr7_119495114_119508893_S_Ex.TSS.ENSMUST00000208202.2_1
chr16:7181769-7193768	Rbfox1	chr16:7181769-7181772	A5SS	6	6	-	Ex.ENSMUST00000056416.9	0.16	0.410377	0.410377	1.24190064794816|0.553250345781466|1.02639296187683|0.708762886597938|0.646551724137931|0.993227990970655	0.745762711864407|0.707130229817325|1.09819121447028|0.745257452574526|1.66666666666667|1.17647058823529	chr16_7181769_7193768_S_Ex.ENSMUST00000056416.9_1
chr2:22852514-22861094	Abi1	chr2:22853226-22853240	SES	6	6	-	ENSMUST00000078977.14	1.94	0.410449	0.410449	66.0958904109589|66.034155597723|66.4343786295006|60.9797297297297|61.7647058823529|57.5963718820862	68.5374149659864|67.5883256528418|65.2323580034423|67.2014260249554|57.0561456752656|64.9180327868852	chr2_22852514_22861094_W_ENSMUST00000078977.14_1
chr12:105803024-105805066	Papola	chr12:105803309-105804788	IR	6	6	-	ENSMUST00000109901.9	-2.36	0.410469	0.410469	25|31.5789473684211|30.1587301587302|26.1538461538462|25|23.9583333333333	19.5652173913043|35.7142857142857|25.5813953488372|22.8070175438596|23.5294117647059|20.5128205128205	chr12_105803309_105804788_R_ENSMUST00000109901.9_1
chr16:4435123-4435782	Pam16	chr16:4435123-4435126	A3SS	6	6	-	Ex.ENSMUST00000014445.7	-0.49	0.410509	0.410509	90.917516218721|89.9782135076253|90.3954802259887|90.464048954615|90.0411522633745|88.1399631675875	89.6500739280434|90.9002433090024|89.5968790637191|88.3939038686987|88.2384246939862|90.1877133105802	chr16_4435123_4435782_S_Ex.ENSMUST00000014445.7_1
chr14:36852735-36853496	Ghitm	chr14:36853495-36853496	A5SS	6	6	-	Ex.ENSMUST00000042564.17	-0.34	0.410523	0.410523	94.3586698337292|94.6466809421842|95.2117863720074|94.3720379146919|94.7633434038268|93.44	94.5486518171161|94.4692737430168|94.9838187702265|94.0939597315436|92.7478753541076|93.8953488372093	chr14_36852735_36853496_S_Ex.ENSMUST00000042564.17_1
chr10:117185373-117191839	Cpsf6	chr10:117191687-117191757	SES	6	6	NMD	ENSMUST00000176480.8	0.56	0.410577	0.410577	1.24223602484472|1.05263157894737|2.22222222222222|1.36986301369863|0|0	0.709219858156028|0|1.80722891566265|0.735294117647059|3.63636363636364|2.35294117647059	chr10_117185373_117191839_W_ENSMUST00000176480.8_1
chr10:81141113-81141532	Pip5k1c	chr10:81141113-81141125	A5SS	6	6	-	ENSMUST00000161854.8	-0.81	0.410592	0.410592	0.961538461538462|3.2258064516129|5.78512396694215|2.08333333333333|1.81818181818182|3.33333333333333	1.0752688172043|4.54545454545455|1.44927536231884|2.7972027972028|2.47933884297521|0	chr10_81141113_81141532_S_ENSMUST00000161854.8_1
chr2:131363092-131366662	Smox	chr2:131364068-131364139	SES	6	6	-	ENSMUST00000110188.8	-1.04	0.410625	0.410625	45.8762886597938|52.755905511811|50.4098360655738|48.9539748953975|52.212389380531|49.7959183673469	48.1012658227848|48.8038277511962|49.3421052631579|46.3519313304721|50.5|50.6410256410256	chr2_131363092_131366662_W_ENSMUST00000110188.8_1
chr17:87565518-87573262	Mcfd2	chr17:87573220-87573262	TSS|A5SS	6	6	-	TSS.ENSMUST00000155904.2	-0.41	0.410717	0.410717	7.10526315789474|7.59878419452887|6.88935281837161|4.89690721649485|7.37704918032787|6.82926829268293	6.04395604395604|6.6193853427896|6.08899297423888|5.45454545454545|7.17948717948718|6.86274509803922	chr17_87565518_87573262_S_TSS.ENSMUST00000155904.2_1
chr11:106676123-106676220	Ddx5	chr11:106676123-106676123	A3SS	6	6	-	Ex.ENSMUST00000021062.12	-0.14	0.410759	0.410759	0.930565497494631|0.92670598146588|0.742311770943796|1.6141429669485|0.939597315436242|0.938735177865613	0.934579439252336|0.453857791225416|0.958247775496235|1.30769230769231|0.775193798449612|0.794701986754967	chr11_106676123_106676220_S_Ex.ENSMUST00000021062.12_2
chr7:30751105-30751602	Fxyd1	chr7:30751413-30751552	IR	6	6	-	ENSMUST00000205917.2	-0.06	0.410779	0.410779	0.160642570281124|0.401284109149278|0.391542678151919|0.177304964539007|0|0.294811320754717	0.140944326990839|0.113765642775882|0.054525627044711|0.31201248049922|0.223380491437081|0.1998001998002	chr7_30751413_30751552_R_ENSMUST00000205917.2_1
chr16:91487638-91489487	Cryzl1	chr16:91489487-91489487	A5SS	6	6	-	Ex.ENSMUST00000073466.13	-1.16	0.410782	0.410782	85.7831325301205|88.2183908045977|85.8870967741936|83.0917874396135|82.4884792626728|81.6733067729084	85|85.7808857808858|84.25|83.3819241982507|79.9435028248588|81.8181818181818	chr16_91487638_91489487_S_Ex.ENSMUST00000073466.13_1
chr8:47070532-47082768	Casp3	chr8:47070532-47070536	TSS|A5SS	6	6	-	TSS.ENSMUST00000209668.2	4.52	0.410857	0.410857	90.625|76.6666666666667|77.7777777777778|71.4285714285714|54.1666666666667|73.469387755102	70.8333333333333|81.3953488372093|81.4814814814815|78.9473684210526|82.1428571428571|76.4705882352941	chr8_47070532_47082768_S_TSS.ENSMUST00000209668.2_1
chr14:77549565-77618018	Enox1	chr14:77602466-77602511	SES	5	5	-	ENSMUST00000228148.2	-4.46	0.410864	0.410864	37.5|59.4594594594595|48.6486486486487|48.2758620689655|na|40.3508771929825	na|53.3333333333333|36.1702127659575|34.6153846153846|46.1538461538462|41.6666666666667	chr14_77549565_77618018_W_ENSMUST00000228148.2_1
chr8:89449841-89458302	Cyld	chr8:89456087-89456466	MES	6	6	-	ENSMUST00000043526.15	1.69	0.410905	0.410905	89.2561983471074|88.7550200803213|90.3345724907063|83.7545126353791|90|92.7113702623907	92.1397379912664|87.3563218390805|87.7394636015326|97.489539748954|88.8888888888889|91.3385826771654	chr8_89449841_89458302_W_ENSMUST00000043526.15_1
chr17:27783725-27784633	AI413582	chr17:27783725-27784500	A3SS	6	6	-	Ex.TSS.ENSMUST00000080190.9	-0.08	0.410931	0.410931	0.812407680945347|0.462107208872458|0.6087437742114|0.546946216955333|0.235571260306243|0.522648083623693	0.277970813064628|0.5249343832021|0.354819633353046|0.428082191780822|0.65843621399177|0.457142857142857	chr17_27783725_27784633_S_Ex.TSS.ENSMUST00000080190.9_3
chr5:9190481-9200375	Dmtf1	chr5:9198900-9199022	SES	6	6	-	ENSMUST00000071921.13	-1.9	0.410963	0.410963	91.3907284768212|78.4|86.5116279069767|88.5350318471338|91.1392405063291|87.9227053140097	85.9649122807018|85.1851851851852|82.4675324675325|88.4615384615385|87.5968992248062|82.8125	chr5_9190481_9200375_W_ENSMUST00000071921.13_1
chr19:45567647-45568091	Fbxw4	chr19:45567647-45567701	A3SS	6	6	-	ENSMUST00000046869.11	1.92	0.410965	0.410965	86.1111111111111|92.3076923076923|94.1176470588235|84.6153846153846|92|94.5454545454545	89.5833333333333|94.9367088607595|87.9518072289157|93.2432432432432|92|97.5	chr19_45567647_45568091_S_ENSMUST00000046869.11_1
chr16:84917586-84970389	App	chr16:84970386-84970390	A5SS	6	6	-	Ex.TSS.ENSMUST00000005406.12	-0.09	0.410973	0.410973	1.45326001571092|0.918367346938776|1.07784431137725|1.18203309692671|1.26676602086438|1.09489051094891	1.02827763496144|0.765631646108039|1.31438721136767|1.12007168458781|1.0351966873706|1.18343195266272	chr16_84917586_84970389_S_Ex.TSS.ENSMUST00000005406.12_1
chr7:6177101-6186860	Zfp444	chr7:6186789-6186860	A3SS	6	6	-	ENSMUST00000108567.9	2.99	0.411009	0.411009	6.25|3.125|15.625|2.85714285714286|10.5263157894737|19.1011235955056	11.5384615384615|9.61538461538462|7.93650793650794|22.7272727272727|11.1111111111111|12.5	chr7_6177101_6186860_S_ENSMUST00000108567.9_1
chr1:75189705-75190341	Stk16	chr1:75189873-75190219	IR	6	6	-	ENSMUST00000156012.2	0.15	0.41102	0.41102	0|0|0.454545454545455|0|0|0.19723865877712	0.966183574879227|0.316455696202532|0.264550264550265|0|0|0	chr1_75189873_75190219_R_ENSMUST00000156012.2_1
chr4:150332577-150332943	Eno1	chr4:150332943-150332943	A3SS	6	6	-	Ex.TSS.ENSMUST00000080149.6	0.49	0.41106	0.41106	85.8776522457977|85.7587166475692|86.9128719971316|84.562423500612|84.9747474747475|84.2146571176297	87.0255235602094|86.227291930714|86.8699757560291|85.1600531051778|84.704641350211|85.2344296710987	chr4_150332577_150332943_S_Ex.TSS.ENSMUST00000080149.6_1
chr7:79095979-79099785	Polg	chr7:79098061-79098567	IR (overlapping region)	6	6	-	ENSMUST00000073889.14	0.83	0.411077	0.411077	0|2.04081632653061|2.4390243902439|0|0|3.33333333333333	1.42857142857143|1.2987012987013|0|1.36986301369863|3.7037037037037|5	chr7_79098061_79098567_R_ENSMUST00000073889.14_1
chr8:20030757-20035860	2610005L07Rik	chr8:20030757-20030923	A5SS	6	6	-	Ex.TSS.ENSMUST00000139264.2	-2	0.411077	0.411077	80|72.680412371134|78.3673469387755|74.4791666666667|80.8695652173913|77.9220779220779	81.8181818181818|75.9162303664921|70.0980392156863|75|79.2079207920792|70.2702702702703	chr8_20030757_20035860_S_Ex.TSS.ENSMUST00000139264.2_1
chr17:34040743-34041132	Kank3	chr17:34040889-34040979	IR (overlapping region)	6	6	-	ENSMUST00000173958.2	-0.75	0.411089	0.411089	3.27868852459016|3.84615384615385|0|0|0|0	0|0|0|2.5974025974026|0|0	chr17_34040889_34040979_R_ENSMUST00000173958.2_1
chr9:35116885-35117218	Foxred1	chr9:35117015-35117155	IR (overlapping region)	6	6	-	ENSMUST00000140177.2	0.42	0.411216	0.411216	1.2987012987013|0|0|0|0|0	0|0|0|1.31578947368421|0|2.5	chr9_35117015_35117155_R_ENSMUST00000140177.2_1
chr5:106843566-106844397	Zfp644	chr5:106844100-106844397	TSS|A5SS	6	5	-	TSS.ENSMUST00000127572.2	-5.15	0.411222	0.411222	21.7391304347826|22.7272727272727|17.0731707317073|28.5714285714286|4|20.8333333333333	13.7931034482759|0|13.3333333333333|30.4347826086957|12.5|na	chr5_106843566_106844397_S_TSS.ENSMUST00000127572.2_1
chr5:123167138-123168519	Orai1	chr5:123168088-123168180	IR	6	6	-	ENSMUST00000121652.8	4.47	0.411228	0.411228	27.7777777777778|53.125|32.7272727272727|41.6666666666667|28.5714285714286|37.9746835443038	52.9411764705882|36|37.1794871794872|48.936170212766|43.0555555555556|30.5555555555556	chr5_123168088_123168180_R_ENSMUST00000121652.8_1
chr14:122363612-122370691	Tm9sf2	chr14:122363612-122363615	A5SS	6	6	-	Ex.ENSMUST00000026624.11	0.38	0.411299	0.411299	2.90697674418605|3.34128878281623|2.42261103633917|2.3109243697479|2.3728813559322|1.6497461928934	2.54777070063694|1.64948453608247|2.55536626916525|2.84552845528455|3.34029227557411|4.31893687707641	chr14_122363612_122370691_S_Ex.ENSMUST00000026624.11_1
chr7:58926763-58934431	Ube3a	chr7:58934428-58934431	A3SS	6	6	-	Ex.ENSMUST00000107537.5	1.15	0.411305	0.411305	91.044776119403|94.6428571428571|96.4912280701754|89.84375|92.4050632911392|93.2692307692308	91.6030534351145|96.8503937007874|91.9753086419753|96.3768115942029|93.006993006993|94.8051948051948	chr7_58926763_58934431_S_Ex.ENSMUST00000107537.5_1
chr1:80281911-80300703	Cul3	chr1:80300576-80300703	A5SS	4	4	-	ENSMUST00000163119.8	5.95	0.411349	0.411349	76.4705882352941|100|na|76.9230769230769|na|91.6666666666667	100|84.6153846153846|90.9090909090909|na|93.3333333333333|na	chr1_80281911_80300703_S_ENSMUST00000163119.8_1
chr12:111755894-111760770	Klc1	chr12:111755894-111755920	A5SS	6	6	-	ENSMUST00000124197.2	-0.56	0.411372	0.411372	10.7630522088353|8.4554678692221|8.39371980676328|10.64453125|8.01435406698565|8.54657113613101	9.75855130784708|8|9.54248366013072|7.65472312703583|9.09774436090226|7.41573033707865	chr12_111755894_111760770_S_ENSMUST00000124197.2_1
chr7:139726818-139727165	Mtg1	chr7:139726818-139726820	A5SS	6	6	-	Ex.ENSMUST00000036977.9	-1.2	0.411372	0.411372	89.261744966443|95.0226244343891|88.0239520958084|92.1630094043887|91.0714285714286|89.7637795275591	89.8916967509025|91.6|91.449814126394|91.6666666666667|86.551724137931|86.9318181818182	chr7_139726818_139727165_S_Ex.ENSMUST00000036977.9_1
chr6:124975938-124976197	Pianp	chr6:124975938-124975940	A5SS	6	6	-	Ex.ENSMUST00000032479.11	-0.95	0.411381	0.411381	89.8876404494382|92.090395480226|90.6009244992296|91.1602209944751|90.7051282051282|88.3435582822086	92.0704845814978|90.7563025210084|90.9262759924386|87.4074074074074|85.8823529411765|90.0343642611684	chr6_124975938_124976197_S_Ex.ENSMUST00000032479.11_1
chr9:102496960-102503461	Cep63	chr9:102503103-102503462	A5SS	6	6	-	Ex.TSS.ENSMUST00000161645.8	2.49	0.411411	0.411411	21.1538461538462|20|15.8536585365854|10.9756097560976|21.9512195121951|22.2222222222222	18|17.8082191780822|25.5555555555556|13.5593220338983|24.1935483870968|28	chr9_102496960_102503461_S_Ex.TSS.ENSMUST00000161645.8_1
chr18:46740571-46743278	Eif1a	chr18:46741344-46741414	IR	6	6	-	ENSMUST00000078079.11	1.93	0.411442	0.411442	32.3287671232877|26.4984227129338|32.1616871704745|31.3218390804598|20.704845814978|26.8206039076377	30.9895833333333|30.7017543859649|34.0425531914894|25.2459016393443|32|28.4263959390863	chr18_46741344_46741414_R_ENSMUST00000078079.11_1
chr17:57075034-57075902	Dus3l	chr17:57075414-57075517	IR	6	6	-	ENSMUST00000233549.2	0.16	0.411453	0.411453	0|0|0.537634408602151|0|0|0	0.775193798449612|0|0.694444444444444|0|0|0	chr17_57075414_57075517_R_ENSMUST00000233549.2_1
chr15:10479385-10479669	Brix1	chr15:10479667-10479669	A5SS	6	6	-	Ex.ENSMUST00000022855.12	0.8	0.411455	0.411455	94.5762711864407|96.6346153846154|94.9579831932773|95.679012345679|91.3978494623656|91.970802919708	95.8333333333333|94.7169811320755|96.0474308300395|94.4444444444444|94.0559440559441|94.9044585987261	chr15_10479385_10479669_S_Ex.ENSMUST00000022855.12_1
chr11:61343742-61344485	Rnf112	chr11:61344323-61344444	IR	6	6	-	ENSMUST00000130648.2	-0.28	0.41146	0.41146	1.19047619047619|0|0|1.06382978723404|0|0.793650793650794	0|1.36986301369863|0|0|0|0	chr11_61344323_61344444_R_ENSMUST00000130648.2_1
chr8:91805573-91812060	Rbl2	chr8:91809927-91810055	SES	4	4	-	ENSMUST00000034091.8	-2.48	0.411512	0.411512	na|96.4285714285714|100|100|na|100	100|na|97.2222222222222|89.2857142857143|100|na	chr8_91805573_91812060_W_ENSMUST00000034091.8_1
chr5:142459806-142460176	Ap5z1	chr5:142460129-142460176	A3SS	6	6	-	ENSMUST00000038699.13	2.57	0.411526	0.411526	95.8333333333333|88.2352941176471|94.4444444444444|95.2380952380952|84.2105263157895|89.7435897435898	84.8484848484848|92.8571428571429|93.1034482758621|92.3076923076923|100|100	chr5_142459806_142460176_S_ENSMUST00000038699.13_1
chr5:115468718-115470175	Srsf9	chr5:115469509-115469598	SES	6	6	-	ENSMUST00000144000.8	3.77	0.411608	0.411608	33.3333333333333|42.7272727272727|44.1048034934498|49.0445859872611|29.2307692307692|28.2051282051282	49.5495495495495|37.9310344827586|36.7021276595745|49.6296296296296|36.1111111111111|39.344262295082	chr5_115468718_115470175_W_ENSMUST00000144000.8_1
chr5:112485775-112486338	Srrd	chr5:112485914-112486183	IR (overlapping region)	6	6	-	ENSMUST00000125628.8	0.25	0.411621	0.411621	0|0|0|0|0|1.25786163522013	0|1.06382978723404|0.78740157480315|0.934579439252336|0|0	chr5_112485914_112486183_R_ENSMUST00000125628.8_1
chr16:4586514-4586608	Cdip1	chr16:4586605-4586609	A5SS	6	6	-	Ex.TSS.ENSMUST00000004173.12	-0.22	0.411622	0.411622	1.93548387096774|1.47523709167545|1.32867132867133|1.9845644983462|1.86335403726708|2.52844500632111	1.4985014985015|1.31048387096774|1.38376383763838|1.87891440501044|1.27826941986234|2.45614035087719	chr16_4586514_4586608_S_Ex.TSS.ENSMUST00000004173.12_1
chr18:11793999-11810651	Rbbp8	chr18:11805639-11805681	SES	6	6	-	ENSMUST00000047322.8	-1.22	0.411673	0.411673	100|100|100|96.2962962962963|100|100	100|100|96.3636363636364|100|100|92.5925925925926	chr18_11793999_11810651_W_ENSMUST00000047322.8_1
chr8:123456634-123478852	C230057M02Rik	chr8:123456634-123465632	A3SS	6	6	-	Ex.ENSMUST00000212444.2	-2.92	0.411744	0.411744	20.3703703703704|19.1489361702128|25.3521126760563|33.3333333333333|23.0769230769231|27	13.6363636363636|17.8571428571429|26.4150943396226|29.5454545454545|26.6666666666667|16.6666666666667	chr8_123456634_123478852_S_Ex.ENSMUST00000212444.2_1
chr5:71165410-71249314	Gabra2	chr5:71171759-71171979	MES	6	6	NMD	ENSMUST00000000572.7	1.03	0.411787	0.411787	37.9084967320261|39.3258426966292|38.0829015544041|40.1785714285714|43.1578947368421|39.5121951219512	38.6996904024768|42.5249169435216|37.8223495702006|42.9508196721311|39.7993311036789|42.5287356321839	chr5_71165410_71249314_W_ENSMUST00000000572.7_2
chr13:85345681-85350559	Ccnh	chr13:85350452-85350559	A3SS	6	6	-	ENSMUST00000022030.11	0.55	0.411822	0.411822	91.9945725915875|92.0060331825038|93.2028836251287|91.2181303116147|91.6114790286976|92.6624737945493	93.3054393305439|91.2516823687752|93.7972768532526|91.9175911251981|94.4927536231884|91.25	chr13_85345681_85350559_S_ENSMUST00000022030.11_1
chr11:119183761-119184384	Eif4a3	chr11:119184383-119184385	A5SS	6	6	-	Ex.ENSMUST00000026667.15	-0.31	0.411825	0.411825	3.1591737545565|4.6656298600311|3.42130987292278|4.17721518987342|3.8135593220339|3.9232781168265	3.27044025157233|2.84697508896797|3.1055900621118|3.94021739130435|4.81144343302991|3.29896907216495	chr11_119183761_119184384_S_Ex.ENSMUST00000026667.15_1
chr11:105807887-105812573	Tanc2	chr11:105810777-105810877	SES	2	5	-	ENSMUST00000100330.10	5.13	0.411841	0.411841	na|na|77.2727272727273|na|na|85	83.3333333333333|92.8571428571429|93.1034482758621|89.2857142857143|na|72.7272727272727	chr11_105807887_105812573_W_ENSMUST00000100330.10_1
chr18:39490717-39496169	Arhgap26	chr18:39490717-39490881	A5SS	3	4	-	ENSMUST00000097593.9	7.55	0.41185	0.41185	na|na|0|16.6666666666667|na|6.25	30|0|7.69230769230769|23.0769230769231|na|na	chr18_39490717_39496169_S_ENSMUST00000097593.9_1
chr2:163449595-163455654	Ttpal	chr2:163453679-163453872	SES	6	6	-	ENSMUST00000109408.10	2	0.411855	0.411855	92|82.2222222222222|90.9090909090909|96.7213114754098|88.0952380952381|91.4141414141414	93.75|87.3239436619718|93.9130434782609|92.5|90.1785714285714|95.7142857142857	chr2_163449595_163455654_W_ENSMUST00000109408.10_1
chr7:101546940-101547434	Anapc15	chr7:101547025-101547153	IR	6	6	-	ENSMUST00000146286.2	0.25	0.411895	0.411895	0.523560209424084|0|0|0.581395348837209|0|0.467289719626168	0|1.5625|0.943396226415094|0|0.578034682080925|0	chr7_101547025_101547153_R_ENSMUST00000146286.2_1
chr7:101546940-101547434	Anapc15	chr7:101547025-101547148	IR	6	6	-	ENSMUST00000146286.2	0.25	0.411895	0.411895	0.523560209424084|0|0|0.581395348837209|0|0.467289719626168	0|1.5625|0.943396226415094|0|0.578034682080925|0	chr7_101547025_101547148_R_ENSMUST00000146286.2_1
chr10:127883674-127883867	Naca	chr10:127883674-127883677	A5SS	6	6	-	Ex.ENSMUST00000073868.9	0.1	0.411932	0.411932	1.35261194029851|1.69042094796155|1.51101783840504|1.33806663025669|1.01851851851852|1.43087464731963	1.2950012950013|1.45112016293279|1.61326462021062|1.37820512820513|1.46005509641873|1.71557562076749	chr10_127883674_127883867_S_Ex.ENSMUST00000073868.9_1
chr2:52318332-52324761	Cacnb4	chr2:52320959-52324498	IR (overlapping region)	6	6	-	ENSMUST00000178799.8	1.15	0.411993	0.411993	16.8707482993197|18.1818181818182|13.3251833740831|10.1472995090016|14.1274238227147|13.2315521628499	15.2671755725191|17.206132879046|17.4644243208279|14.3712574850299|13.5823429541596|14.9184149184149	chr2_52320959_52324498_R_ENSMUST00000178799.8_1
chr17:24939508-24940281	Rps2	chr17:24939706-24939942	IR	6	6	-	ENSMUST00000129984.2	-0.01	0.412002	0.412002	0.0272034820457018|0.0719942404607631|0|0|0|0	0.0309597523219814|0|0|0|0|0	chr17_24939706_24939942_R_ENSMUST00000129984.2_1
chr8:85779789-85781105	A230103J11Rik	chr8:85780484-85780954	IR (overlapping region)	6	6	-	ENSMUST00000125244.8	0.76	0.412015	0.412015	2.56410256410256|0|0|3.33333333333333|0|0	2.7027027027027|0|1.53846153846154|2.38095238095238|0|3.84615384615385	chr8_85780484_85780954_R_ENSMUST00000125244.8_1
chr8:41852104-41852603	Frg1	chr8:41852602-41852603	A5SS	6	6	-	Ex.ENSMUST00000033999.8	-0.9	0.412017	0.412017	90.3047091412742|92.4302788844621|91.2322274881517|88|90.3846153846154|89.816700610998	88.5093167701863|90.1538461538461|89.945652173913|92.358803986711|86.046511627907|89.7674418604651	chr8_41852104_41852603_S_Ex.ENSMUST00000033999.8_1
chr6:106096075-106158643	Cntn4	chr6:106101213-106101270	SES	4	4	-	ENSMUST00000130040.2	-6.7	0.412064	0.412064	66.6666666666667|na|73.9130434782609|70|na|44.4444444444444	48.4848484848485|64.8648648648649|58.3333333333333|na|56.5217391304348|na	chr6_106096075_106158643_W_ENSMUST00000130040.2_1
chr6:83457419-83458328	Dguok	chr6:83457825-83458329	A5SS	6	6	-	Ex.TSS.ENSMUST00000138941.3	-0.81	0.412067	0.412067	95.0310559006211|93.0795847750865|93.5103244837758|94.0766550522648|93.1034482758621|94.579945799458	91.4754098360656|92.4092409240924|93.4169278996865|97.1731448763251|92.1933085501859|91.875	chr6_83457419_83458328_S_Ex.TSS.ENSMUST00000138941.3_1
chr9:107922100-107922661	Ip6k1	chr9:107922100-107922512	TSS|A5SS	6	6	-	TSS.ENSMUST00000167159.9	-3.29	0.412084	0.412084	15.5555555555556|24.1379310344828|25.3968253968254|24.1379310344828|14.2857142857143|21.1111111111111	14|18.5185185185185|22.0338983050847|10.4166666666667|9.375|30.5555555555556	chr9_107922100_107922661_S_TSS.ENSMUST00000167159.9_1
chr4:41773525-41773735	Ccl27a	chr4:41773732-41773736	A5SS	6	6	-	Ex.ENSMUST00000108032.3	0.11	0.41223	0.41223	2.05005324813632|1.87699680511182|1.79319981369353|2.0435069215557|1.81124880838894|2.37489397794741	1.85067007019783|2.48108925869894|1.97962154294032|2.2879684418146|2.11658570437196|1.91610564474366	chr4_41773525_41773735_S_Ex.ENSMUST00000108032.3_1
chr2:152173022-152173953	Rbck1	chr2:152173022-152173024	A3SS	6	6	-	Ex.ENSMUST00000028964.14	1.24	0.412292	0.412292	86.4541832669323|91.1016949152542|86.9473684210526|83.3333333333333|82.0224719101124|85.7466063348416	85.3982300884956|87.6712328767123|88.2005899705015|85.2112676056338|88.5802469135803|88	chr2_152173022_152173953_S_Ex.ENSMUST00000028964.14_1
chr11:115309343-115310717	Atp5h	chr11:115310018-115310119	SES	6	6	-	ENSMUST00000106537.8	-0.07	0.412317	0.412317	1.16767865483419|0.889335150254608|0.980392156862745|1.10928782408927|1.334208223972|1.12180311840683	1.15217813450709|1.05529759392149|1.16432601128316|0.844882531683095|0.979882711008834|0.996376811594203	chr11_115309343_115310717_W_ENSMUST00000106537.8_1
chr16:50068220-50082778	Bbx	chr16:50071677-50071757	SES	6	6	-	ENSMUST00000089399.11	-0.92	0.412346	0.412346	97.9591836734694|96.8354430379747|98.5436893203884|98.6754966887417|93.75|96.8627450980392	97.65625|97.4025974025974|97.5609756097561|92.8571428571429|95.1612903225807|96.4912280701754	chr16_50068220_50082778_W_ENSMUST00000089399.11_1
chr12:111743471-111744453	Klc1	chr12:111743471-111743471	A5SS	6	6	-	Ex.ENSMUST00000084941.12	-1.25	0.412388	0.412388	73.4714003944773|76.7922235722965|71.3920817369093|73.8400789733465|71.7536813922356|68.9430894308943	72.2635494155154|73.8859180035651|73.5314443676572|71.4285714285714|67.4688057040998|70.1201201201201	chr12_111743471_111744453_S_Ex.ENSMUST00000084941.12_1
chr12:111743466-111744453	Klc1	chr12:111743466-111743471	A5SS	6	6	-	Ex.ENSMUST00000084941.12	-1.25	0.412388	0.412388	73.4714003944773|76.7922235722965|71.3920817369093|73.8400789733465|71.7536813922356|68.9430894308943	72.2635494155154|73.8859180035651|73.5314443676572|71.4285714285714|67.4688057040998|70.1201201201201	chr12_111743466_111744453_S_Ex.ENSMUST00000084941.12_1
chr12:111743464-111744453	Klc1	chr12:111743464-111743471	A5SS	6	6	-	Ex.ENSMUST00000084941.12	-1.25	0.412388	0.412388	73.4714003944773|76.7922235722965|71.3920817369093|73.8400789733465|71.7536813922356|68.9430894308943	72.2635494155154|73.8859180035651|73.5314443676572|71.4285714285714|67.4688057040998|70.1201201201201	chr12_111743464_111744453_S_Ex.ENSMUST00000084941.12_1
chr4:149216130-149216734	Cenps	chr4:149216716-149216734	A5SS	6	6	-	ENSMUST00000030813.10	2.19	0.412395	0.412395	83.5051546391753|90|86.4197530864197|74.1935483870968|84|88.695652173913	87.6712328767123|85.8974358974359|90.7216494845361|83.3333333333333|85.9649122807018|86.3636363636364	chr4_149216130_149216734_S_ENSMUST00000030813.10_1
chr9:123528783-123530111	Gm17200	chr9:123529169-123529934	IR (overlapping region)	6	6	-	ENSMUST00000170214.2	0.1	0.41241	0.41241	0|0|0|0|0|0.327868852459016	0|0|0.3584229390681|0.568181818181818|0|0	chr9_123529169_123529934_R_ENSMUST00000170214.2_1
chr8:70757284-70759572	Cope	chr8:70758386-70759148	IR	6	6	-	ENSMUST00000128822.2	0.03	0.412471	0.412471	0.0484966052376334|0|0|0|0|0.116731517509728	0|0.100704934541793|0.104931794333683|0.120481927710843|0|0	chr8_70758386_70759148_R_ENSMUST00000128822.2_1
chr1:58483799-58484568	Ppil3	chr1:58484305-58484568	TSS|A5SS	6	6	-	TSS.ENSMUST00000114348.8	1.38	0.412492	0.412492	44.0414507772021|51.3888888888889|46.9879518072289|51.9061583577713|43.8144329896907|45.8937198067633	51.0835913312694|47.887323943662|49.7093023255814|46.5648854961832|48.7632508833922|48.2926829268293	chr1_58483799_58484568_S_TSS.ENSMUST00000114348.8_1
chr1:58483799-58484490	Ppil3	chr1:58484305-58484490	TSS|A5SS	6	6	-	TSS.ENSMUST00000114345.9	1.38	0.412492	0.412492	44.0414507772021|51.3888888888889|46.9879518072289|51.9061583577713|43.8144329896907|45.8937198067633	51.0835913312694|47.887323943662|49.7093023255814|46.5648854961832|48.7632508833922|48.2926829268293	chr1_58483799_58484490_S_TSS.ENSMUST00000114345.9_1
chr16:8288730-8295830	Mettl22	chr16:8291695-8295831	A3SS	6	6	-	Ex.TSS.ENSMUST00000142899.2	1.26	0.412496	0.412496	86.328125|90.7103825136612|89.9653979238754|92.3076923076923|91.40625|93.8566552901024	91|90.3553299492386|94.6808510638298|91.1764705882353|89.2655367231638|95.6521739130435	chr16_8288730_8295830_S_Ex.TSS.ENSMUST00000142899.2_1
chr2:73443541-73445005	Chn1	chr2:73445004-73445006	A5SS	6	6	-	Ex.TSS.ENSMUST00000070579.7	-0.02	0.41251	0.41251	0.162313708130441|0.0599640215870478|0.100558659217877|0.113691732986844|0.110497237569061|0.103140041256017	0.128349109578052|0.0811424862057773|0.140889167188478|0.0384245917387128|0.0290486564996369|0.111919418019026	chr2_73443541_73445005_S_Ex.TSS.ENSMUST00000070579.7_3
chr11:54760674-54761133	Hint1	chr11:54760779-54761014	IR	6	6	-	ENSMUST00000117710.2	-0.01	0.412515	0.412515	0|0.0881057268722467|0.024931438544004|0|0|0.0118427285646613	0.0157828282828283|0.0146670577882077|0|0.0174581005586592|0|0	chr11_54760779_54761014_R_ENSMUST00000117710.2_1
chr10:81199604-81202059	Mfsd12	chr10:81200815-81201537	IR (overlapping region)	6	6	-	ENSMUST00000044844.9	-4.34	0.412541	0.412541	90|85.7142857142857|67.8571428571429|62.962962962963|73.3333333333333|82.1428571428571	64|70|71.0526315789474|82.6086956521739|75|73.3333333333333	chr10_81200815_81201537_R_ENSMUST00000044844.9_1
chr7:127401286-127401500	Hsd3b7	chr7:127401408-127401500	A3SS	6	6	-	ENSMUST00000046863.12	-1.37	0.412563	0.412563	100|93.9393939393939|98.2142857142857|100|92.3076923076923|100	96.078431372549|97.3684210526316|95.7446808510638|96.2962962962963|97.9166666666667|92.8571428571429	chr7_127401286_127401500_S_ENSMUST00000046863.12_1
chr10:128264573-128272336	Rnf41	chr10:128271182-128271453	SES	6	6	-	ENSMUST00000096386.13	1.35	0.412567	0.412567	76.1384335154827|70.0564971751412|72.3376623376623|67.0967741935484|74.3119266055046|74.1626794258373	75.0593824228028|75.5020080321285|74.7950819672131|72.5838264299803|70.3846153846154|73.8601823708207	chr10_128264573_128272336_W_ENSMUST00000096386.13_1
chr2:32106156-32106623	Prrc2b	chr2:32106156-32106245	A5SS	6	6	-	ENSMUST00000036691.14	2.76	0.412601	0.412601	79.4117647058823|90.9090909090909|91.304347826087|86.6666666666667|93.3333333333333|88.8888888888889	83.3333333333333|85.7142857142857|89.8305084745763|93.75|100|94.4444444444444	chr2_32106156_32106623_S_ENSMUST00000036691.14_1
chr10:102186846-102206193	Mgat4c	chr10:102206150-102206193	A3SS	6	6	-	ENSMUST00000138016.8	-0.67	0.412622	0.412622	2.38095238095238|2.63157894736842|0|0|0|2.32558139534884	0|0|0|3.33333333333333|0|0	chr10_102186846_102206193_S_ENSMUST00000138016.8_1
chr5:146154907-146157211	Rnf6	chr5:146156075-146156152	SES	6	6	-	ENSMUST00000159074.3	-0.22	0.412635	0.412635	0|1.15163147792706|0.531914893617021|0|0.680272108843537|0.942126514131898	1.01214574898785|0.468384074941452|0|0.506329113924051|0|0	chr5_146154907_146157211_W_ENSMUST00000159074.3_1
chr12:101010749-101014928	Ppp4r3a	chr12:101010919-101011784	IR	6	5	-	ENSMUST00000222956.2	4.01	0.412647	0.412647	0|9.09090909090909|9.09090909090909|0|6.66666666666667|7.69230769230769	21.0526315789474|0|11.1111111111111|15|0|na	chr12_101010919_101011784_R_ENSMUST00000222956.2_1
chr4:138833215-138858232	Micos10	chr4:138858099-138858232	TSS|A5SS	6	6	-	TSS.ENSMUST00000154642.2	-0.14	0.412651	0.412651	3.37932413517297|3.14174378957623|3.29297820823245|3.59920017773828|3.21931589537223|3.32579916047788	3.4639175257732|2.97405189620758|3.23779193205945|3.64392271949132|2.62189512419503|3.17460317460317	chr4_138833215_138858232_S_TSS.ENSMUST00000154642.2_1
chr7:89572924-89590176	Hikeshi	chr7:89579528-89579668	SES	6	6	-	ENSMUST00000130609.3	-0.15	0.412726	0.412726	1.21375590020229|1.51757188498403|1.96739741427768|1.21341898643826|1.32052821128451|1.48588410104012	1.36887608069164|0.850785340314136|1.03694102397926|1.35891286970424|1.75695461200586|1.45102781136638	chr7_89572924_89590176_W_ENSMUST00000130609.3_1
chr3:88136002-88136318	Gm3764	chr3:88136002-88136007	A5SS	6	6	-	Ex.TSS.ENSMUST00000180478.2	3.17	0.412816	0.412816	21.4285714285714|4.16666666666667|20|11.1111111111111|22.2222222222222|20.4081632653061	11.5384615384615|17.8571428571429|23.5294117647059|22.5806451612903|26.1904761904762|16.6666666666667	chr3_88136002_88136318_S_Ex.TSS.ENSMUST00000180478.2_1
chr7:27363999-27367773	Map3k10	chr7:27364375-27364523	SES	6	6	-	ENSMUST00000036453.14	2.85	0.412821	0.412821	86.3636363636364|91.304347826087|87.8048780487805|90.1734104046243|76.3888888888889|83.3333333333333	92.2413793103448|95.9677419354839|93.0379746835443|81.203007518797|88.0794701986755|81.9672131147541	chr7_27363999_27367773_W_ENSMUST00000036453.14_1
chr6:115223426-115224190	Timp4	chr6:115223426-115223444	A3SS	6	6	-	Ex.TSS.ENSMUST00000032462.9	0.87	0.412829	0.412829	91.5584415584416|87.9765395894428|91.044776119403|91.2328767123288|90.9523809523809|91.6666666666667	88.3161512027491|93.1428571428571|93.4844192634561|91.6905444126075|90.0293255131965|92.9824561403509	chr6_115223426_115224190_S_Ex.TSS.ENSMUST00000032462.9_1
chr4:122766247-122779625	Cap1	chr4:122779607-122779625	TSS|A5SS	6	6	-	TSS.ENSMUST00000069533.12	1.7	0.412855	0.412855	46.4|50.8982035928144|47.8048780487805|46.4912280701754|57.2815533980583|50.8130081300813	52.8985507246377|54.4910179640719|50.5681818181818|53.1468531468531|47.2727272727273|51.5151515151515	chr4_122766247_122779625_S_TSS.ENSMUST00000069533.12_1
chr18:82593333-82593725	Mbp	chr18:82593724-82593726	A3SS	6	6	-	Ex.ENSMUST00000123251.9	-0.02	0.41287	0.41287	0.194963444354184|0.122799836266885|0.131979112870833|0.21661901048436|0.226994936266806|0.155808182814934	0.156604807767598|0.165323413928498|0.124052377670572|0.225782957028405|0.140304238664894|0.111685048164177	chr18_82593333_82593725_S_Ex.ENSMUST00000123251.9_1
chr12:69359340-69362700	Nemf	chr12:69359441-69361189	IR	6	6	-	ENSMUST00000221193.2	-0.71	0.412885	0.412885	2.35294117647059|3.84615384615385|3.94736842105263|1.21951219512195|0|3.6697247706422	1.04166666666667|2.66666666666667|2.94117647058824|1.28205128205128|2.85714285714286|0	chr12_69359441_69361189_R_ENSMUST00000221193.2_1
chr12:69359340-69362700	Nemf	chr12:69359416-69361189	IR	6	6	-	ENSMUST00000221193.2	-0.71	0.412885	0.412885	2.35294117647059|3.84615384615385|3.94736842105263|1.21951219512195|0|3.6697247706422	1.04166666666667|2.66666666666667|2.94117647058824|1.28205128205128|2.85714285714286|0	chr12_69359416_69361189_R_ENSMUST00000221193.2_1
chr19:43654268-43655353	Slc25a28	chr19:43654352-43654416	SES	6	6	NMD	ENSMUST00000237364.2	-1.21	0.412933	0.412933	0|5|0|6.45161290322581|0|0	0|0|4.16666666666667|0|0|0	chr19_43654268_43655353_W_ENSMUST00000237364.2_1
chr7:81521117-81523625	Tm6sf1	chr7:81521239-81523479	IR	6	6	-	ENSMUST00000124616.8	1.63	0.412997	0.412997	7.27272727272727|10|7.59493670886076|5.88235294117647|2.94117647058824|7.01754385964912	13.2075471698113|7.01754385964912|13.4328358208955|6.66666666666667|3.50877192982456|6.66666666666667	chr7_81521239_81523479_R_ENSMUST00000124616.8_1
chr4:125942507-125944272	Mrps15	chr4:125942805-125944273	A3SS	6	6	-	Ex.ENSMUST00000030675.8	0.33	0.413087	0.413087	1.07095046854083|2.52365930599369|2.09713024282561|1.5625|0.674157303370786|1.35983263598326	2.92887029288703|1.45310435931308|1.77215189873418|0.99290780141844|1.98863636363636|2.12201591511936	chr4_125942507_125944272_S_Ex.ENSMUST00000030675.8_1
chr18:67360875-67362075	Mppe1	chr18:67360996-67361083	IR	6	6	-	ENSMUST00000236244.2	0.71	0.413098	0.413098	0|2.32558139534884|1.38888888888889|2.04081632653061|0|1.21951219512195	4.44444444444444|1.85185185185185|3.2258064516129|0|1.72413793103448|0	chr18_67360996_67361083_R_ENSMUST00000236244.2_1
chr10:61499556-61501118	Ppa1	chr10:61499556-61499557	A5SS	6	6	-	Ex.ENSMUST00000020286.7	0.23	0.413195	0.413195	1.12016293279022|0.531208499335989|0.964630225080386|1.06951871657754|1.19250425894378|0.780141843971631	2.30414746543779|0.894632206759443|1.09670987038883|1.17493472584856|0.650759219088937|0.894454382826476	chr10_61499556_61501118_S_Ex.ENSMUST00000020286.7_1
chr11:48700108-48706669	Trim41	chr11:48703127-48703222	SES	5	4	-	ENSMUST00000047145.14	-3.03	0.413237	0.413237	96.1538461538462|100|98.1481481481482|100|na|100	100|100|na|96.6666666666667|86.6666666666667|na	chr11_48700108_48706669_W_ENSMUST00000047145.14_1
chr18:63797404-63804652	Txnl1	chr18:63798723-63798765	SES	6	6	-	ENSMUST00000025476.4	-0.04	0.413255	0.413255	0.135043889264011|0|0|0|0.111111111111111|0.226244343891403	0.207182320441989|0|0|0|0|0	chr18_63797404_63804652_W_ENSMUST00000025476.4_1
chr15:36773022-36775482	Ywhaz	chr15:36775479-36775483	A5SS	6	6	-	Ex.TSS.ENSMUST00000110361.8	-0.05	0.413303	0.413303	0.468292682926829|0.354274917335853|0.567788394959147|0.389779125162408|0.244157656086502|0.494727249056112	0.311203319502075|0.421940928270042|0.31702001188825|0.353825740822645|0.393922341024198|0.449205252246026	chr15_36773022_36775482_S_Ex.TSS.ENSMUST00000110361.8_1
chrX:52436743-52444532	Mospd1	chrX:52444530-52444532	A5SS	6	6	-	ENSMUST00000023836.4	1.23	0.413344	0.413344	7.14285714285714|4.44444444444444|1.04166666666667|5.45454545454545|7.40740740740741|1.0752688172043	2.77777777777778|5.63380281690141|7.5|6.06060606060606|3.79746835443038|8.16326530612245	chrX_52436743_52444532_S_ENSMUST00000023836.4_1
chr4:137949500-137950839	Hp1bp3	chr4:137950807-137950840	A3SS	6	6	-	Ex.ENSMUST00000124305.8	0.29	0.413414	0.413414	2.22752585521082|2.32722143864598|2.63488080301129|2.11726384364821|2.92942743009321|1.91122071516646	2.61224489795918|1.98222829801777|2.4633431085044|2.45447347585115|2.30125523012552|4.06162464985994	chr4_137949500_137950839_S_Ex.ENSMUST00000124305.8_1
chrX:73057524-73059107	Irak1	chrX:73057732-73059011	IR	6	6	-	ENSMUST00000114352.8	2.78	0.413432	0.413432	29.2307692307692|19.6078431372549|11.5384615384615|17.6470588235294|14.7058823529412|20.9302325581395	22.3684210526316|27.2727272727273|16.9811320754717|22.9166666666667|26.530612244898|14.2857142857143	chrX_73057732_73059011_R_ENSMUST00000114352.8_1
chr7:58879020-58896920	Ube3a	chr7:58890715-58890781	SES	6	6	-	ENSMUST00000202440.4	-0.7	0.413454	0.413454	6.23885918003565|6.82352941176471|8.92586989409985|9.01803607214429|10.1190476190476|6.08575380359613	6.83012259194396|6.88468158347676|8.12772133526851|8.49420849420849|5.64516129032258|7.04697986577181	chr7_58879020_58896920_W_ENSMUST00000202440.4_1
chr13:91356553-91372057	Atg10	chr13:91356553-91359799	A3SS	6	6	-	Ex.TSS.ENSMUST00000022119.6	-1.91	0.413481	0.413481	16.6666666666667|11.4035087719298|14.5374449339207|20.1298701298701|10.4477611940298|11.0619469026549	13.6094674556213|10.5882352941176|16.4634146341463|9.2436974789916|6.66666666666667|16.1904761904762	chr13_91356553_91372057_S_Ex.TSS.ENSMUST00000022119.6_2
chr9:63250739-63279018	Map2k5	chr9:63265275-63265342	SES	6	6	-	ENSMUST00000034920.11	2.02	0.413533	0.413533	54.1436464088398|63.3333333333333|58.3815028901734|55.7894736842105|59.1304347826087|65.3333333333333	60.6451612903226|66.6666666666667|57.516339869281|60.2739726027397|65.4545454545455|57.6576576576577	chr9_63250739_63279018_W_ENSMUST00000034920.11_1
chr4:106991352-106996996	Tceanc2	chr4:106992160-106992393	IR (overlapping region)	6	6	-	ENSMUST00000057043.10	-3.29	0.413543	0.413543	12.1951219512195|12.1212121212121|13.3333333333333|18.9189189189189|29.1666666666667|12.3076923076923	23.5294117647059|5.55555555555556|15.9090909090909|6.81818181818182|14|12.5	chr4_106992160_106992393_R_ENSMUST00000057043.10_1
chr2:177081347-177086489	Gm14418	chr2:177085087-177085188	MES	6	6	-	ENSMUST00000149689.2	0.93	0.413575	0.413575	4.46428571428571|5.21172638436482|7.22610722610723|4.1871921182266|3.8961038961039|3.13725490196078	2.9585798816568|4.91400491400491|5.40540540540541|4.85436893203883|5.86319218241042|9.68992248062016	chr2_177081347_177086489_W_ENSMUST00000149689.2_2
chr9:64080716-64082105	Rpl4	chr9:64082104-64082106	A3SS	6	6	-	Ex.TSS.ENSMUST00000217055.2	0.07	0.413582	0.413582	0.433070866141732|0.520956665877338|0.53808643013284|0.446428571428571|0.748222970445193|0.501882057716437	0.421348314606742|0.394477317554241|0.824896887889014|0.649913344887348|0.680851063829787|0.637393767705382	chr9_64080716_64082105_S_Ex.TSS.ENSMUST00000217055.2_2
chr11:4824104-4833367	Nipsnap1	chr11:4832901-4833171	SES	6	6	NMD	ENSMUST00000136552.8	-0.04	0.4136	0.4136	0.181323662737987|0|0.184615384615385|0.0918273645546373|0|0	0|0|0|0|0.202429149797571|0	chr11_4824104_4833367_W_ENSMUST00000136552.8_1
chr16:13646943-13649470	Ntan1	chr16:13648982-13649035	SES	6	6	-	ENSMUST00000023362.15	0.71	0.413647	0.413647	86.530612244898|86.7595818815331|86.5909090909091|88.9525794684732|88.1329113924051|86.0652978795019	86.0948321790091|89.522484932777|87.3080397470641|87.5|86.5363735070575|90.3049257232213	chr16_13646943_13649470_W_ENSMUST00000023362.15_1
chr1:171243805-171244381	Usf1	chr1:171244378-171244381	A3SS	6	6	-	Ex.ENSMUST00000001284.13	0.8	0.413664	0.413664	91.1330049261084|95.1515151515152|95.1851851851852|94.5578231292517|92.2480620155039|93.730407523511	95.8823529411765|96.0199004975124|94.2857142857143|91.6201117318436|94.4444444444444|94.5454545454545	chr1_171243805_171244381_S_Ex.ENSMUST00000001284.13_1
chr5:110254203-110254925	Gtpbp6	chr5:110254736-110254806	MES	6	6	-	ENSMUST00000140538.8	1.82	0.413702	0.413702	38.2262996941896|35.6589147286822|37.7464788732394|32.3308270676692|37.6744186046512|31.1111111111111	41.6149068322981|35.8024691358025|39.6825396825397|35.472972972973|40.7166123778502|30.3921568627451	chr5_110254203_110254925_W_ENSMUST00000140538.8_2
chr1:87254815-87261991	Gigyf2	chr1:87254815-87254829	A5SS	6	6	-	Ex.TSS.ENSMUST00000027475.15	-0.81	0.413756	0.413756	3.11111111111111|2.33644859813084|4.73372781065089|4.71014492753623|7.14285714285714|3.16901408450704	5.14018691588785|4.05405405405405|4.83271375464684|1.55440414507772|3.15315315315315|1.6	chr1_87254815_87261991_S_Ex.TSS.ENSMUST00000027475.15_1
chr1:52504104-52506048	Nab1	chr1:52504104-52504106	A3SS	6	6	-	ENSMUST00000069792.14	-4.53	0.41376	0.41376	92.8571428571429|88.2352941176471|66.6666666666667|77.2727272727273|87.5|81.25	85|68|65.3846153846154|80|81.25|86.9565217391304	chr1_52504104_52506048_S_ENSMUST00000069792.14_1
chr5:74789023-74838168	Lnx1	chr5:74820763-74820882	MES	6	6	-	ENSMUST00000113531.9	0.26	0.413786	0.413786	0|0|0.826446280991736|0|0|0	1.58730158730159|0|0|0|0.826446280991736|0	chr5_74789023_74838168_W_ENSMUST00000113531.9_1
chr7:132433302-132438828	Eef1akmt2	chr7:132433302-132433305	A3SS	6	6	-	Ex.ENSMUST00000033257.15	1.28	0.413847	0.413847	83.1932773109244|87.2222222222222|81.1320754716981|80.9523809523809|80.4054054054054|85.7971014492754	82.8571428571429|87.8542510121457|84.4|83.0188679245283|86.4077669902913|81.8181818181818	chr7_132433302_132438828_S_Ex.ENSMUST00000033257.15_1
chr6:113085834-113088497	Setd5	chr6:113086578-113086845	IR	6	6	-	ENSMUST00000124467.8	1.27	0.41387	0.41387	0|0|0|4.65116279069767|0|1.40845070422535	0|5.08474576271187|1.44927536231884|7.14285714285714|0|0	chr6_113086578_113086845_R_ENSMUST00000124467.8_1
chr4:140441744-140443176	Rcc2	chr4:140441744-140441779	TSS|A5SS	6	5	-	TSS.ENSMUST00000129838.2	-5.28	0.413871	0.413871	11.1111111111111|8.33333333333333|13.0434782608696|6.66666666666667|30|12	0|0|5.26315789473684|8.69565217391304|27.2727272727273|na	chr4_140441744_140443176_S_TSS.ENSMUST00000129838.2_1
chr19:43654268-43662914	Slc25a28	chr19:43655354-43655582	SES	6	6	-	ENSMUST00000046038.9	-4.1	0.413955	0.413955	86.8421052631579|77.2727272727273|83.8235294117647|79.4117647058823|96.7741935483871|89.3617021276596	81.25|90.3225806451613|85.9649122807018|67.6470588235294|73.2142857142857|90.4761904761905	chr19_43654268_43662914_W_ENSMUST00000046038.9_1
chr6:145156979-145160909	Etfrf1	chr6:145160248-145160909	TSS|A3SS	6	6	-	TSS.ENSMUST00000039729.5	-0.8	0.413971	0.413971	10.1449275362319|10|4.66101694915254|7.82122905027933|7.29166666666667|7.40740740740741	8.17610062893082|7.89473684210526|7.73480662983425|5.59440559440559|6.91823899371069|6.18556701030928	chr6_145156979_145160909_S_TSS.ENSMUST00000039729.5_1
chr3:96538885-96539004	Rbm8a	chr3:96539003-96539005	A3SS	6	6	-	Ex.TSS.ENSMUST00000048915.11	0.32	0.414014	0.414014	2.34567901234568|1.56739811912226|1.67597765363128|1.70940170940171|1.78970917225951|1.10497237569061	2.6431718061674|0.998751560549313|1.48883374689826|2.63522884882108|1.39664804469274|2.9723991507431	chr3_96538885_96539004_S_Ex.TSS.ENSMUST00000048915.11_1
chr10:80639558-80639653	Sf3a2	chr10:80639635-80639653	A3SS	6	6	-	ENSMUST00000139461.2	-1.43	0.414044	0.414044	8.08823529411765|3.90625|4.86111111111111|6.03448275862069|4.22535211267606|6.63716814159292	2|10.1910828025478|4.7244094488189|0.657894736842105|6.47482014388489|1.13636363636364	chr10_80639558_80639653_S_ENSMUST00000139461.2_1
chr14:54890775-54891136	Acin1	chr14:54890992-54891136	TSS|A5SS	4	3	-	TSS.ENSMUST00000123875.2	5.72	0.4141	0.4141	85.7142857142857|na|78.5714285714286|na|90.9090909090909|86.6666666666667	100|81.25|92.3076923076923|na|na|na	chr14_54890775_54891136_S_TSS.ENSMUST00000123875.2_1
chr18:77866599-77866778	Atp5a1	chr18:77866778-77866779	A3SS	6	6	-	Ex.ENSMUST00000026495.15	-0.38	0.414121	0.414121	6.75858951175407|7.45789895749799|7.42343541944074|5.58002936857562|5.23690773067332|6.45859085290482	5.57440620455647|6.57734470158343|6.98375870069606|5.62982005141388|5.66292134831461|6.18556701030928	chr18_77866599_77866778_S_Ex.ENSMUST00000026495.15_2
chr5:106767509-106814650	Zfp644	chr5:106783476-106784189	MES	5	5	-	ENSMUST00000045466.14	-2.74	0.414136	0.414136	na|34|19.6078431372549|23.3644859813084|19.7183098591549|25.6944444444444	na|20.4081632653061|28.169014084507|22.1052631578947|19.8019801980198|18.1818181818182	chr5_106767509_106814650_W_ENSMUST00000045466.14_2
chrX:20548449-20548616	Uba1	chrX:20548449-20548452	A5SS	6	6	-	Ex.TSS.ENSMUST00000001989.9	-0.15	0.414228	0.414228	1.38142747505756|0.985663082437276|0.900900900900901|0.440528634361234|0.903614457831325|1.04834012813046	0.347826086956522|0.578034682080925|0.76869322152341|1.0221465076661|0.793650793650794|1.23762376237624	chrX_20548449_20548616_S_Ex.TSS.ENSMUST00000001989.9_1
chr3:102927986-102936104	Csde1	chr3:102927986-102928207	TSS|A5SS	6	6	-	TSS.ENSMUST00000197488.5	-0.17	0.414306	0.414306	0.347222222222222|0.409836065573771|0.503778337531486|0.967741935483871|0|0.440528634361234	0.306748466257669|0.33112582781457|0.993377483443709|0|0|0	chr3_102927986_102936104_S_TSS.ENSMUST00000197488.5_1
chr17:6339261-6340953	Tmem181a	chr17:6339349-6340831	IR	6	6	-	ENSMUST00000228334.2	-0.29	0.414306	0.414306	0|1.47058823529412|0|0|0|1.32450331125828	0|1.03092783505155|0|0|0|0	chr17_6339349_6340831_R_ENSMUST00000228334.2_1
chr10:117196761-117199138	Cpsf6	chr10:117197266-117197918	IR	6	6	-	ENSMUST00000176567.2	0.26	0.414329	0.414329	0|0|0|0|0|0.900900900900901	1.40845070422535|0|1.06382978723404|0|0|0	chr10_117197266_117197918_R_ENSMUST00000176567.2_1
chr10:117196761-117199138	Cpsf6	chr10:117197266-117197678	IR	6	6	-	ENSMUST00000176567.2	0.26	0.414329	0.414329	0|0|0|0|0|0.900900900900901	1.40845070422535|0|1.06382978723404|0|0|0	chr10_117197266_117197678_R_ENSMUST00000176567.2_1
chr16:17465991-17468012	Ccdc74a	chr16:17467859-17467938	SES	5	5	NMD	ENSMUST00000183279.2	5.47	0.414368	0.414368	45.1612903225806|38.2352941176471|31.7073170731707|39.1304347826087|na|47.1698113207547	47.6190476190476|39.3939393939394|43.5897435897436|65.7142857142857|32.4324324324324|na	chr16_17465991_17468012_W_ENSMUST00000183279.2_1
chr9:75030337-75037253	Myo5a	chr9:75030337-75030337	A5SS	6	6	-	Ex.ENSMUST00000123128.8	-2.05	0.414376	0.414376	84.9056603773585|73.3333333333333|82.7586206896552|83.8709677419355|75|76.2376237623762	75|77.9411764705882|77|82.8125|75.4385964912281|75.609756097561	chr9_75030337_75037253_S_Ex.ENSMUST00000123128.8_1
chr6:116020767-116033767	Tmcc1	chr6:116033487-116033767	TSS|A5SS	6	6	-	TSS.ENSMUST00000172510.4	4.64	0.414393	0.414393	62.1621621621622|75|62.8571428571429|56.25|64.7058823529412|57.4468085106383	76.9230769230769|67.6470588235294|55.1724137931034|57.6923076923077|84.8484848484848|64	chr6_116020767_116033767_S_TSS.ENSMUST00000172510.4_1
chr14:66208625-66209180	Clu	chr14:66208625-66208659	A5SS	6	6	-	Ex.TSS.ENSMUST00000128539.8	-0.1	0.41441	0.41441	0.786627335299902|0.863131935881628|1.09289617486339|1.4585764294049|0.776699029126214|0.886590321388992	0.913763563677898|1.02541239411502|0.933706816059757|0.809138505473584|0.918762088974855|0.642054574638844	chr14_66208625_66209180_S_Ex.TSS.ENSMUST00000128539.8_1
chr14:66206138-66209180	Clu	chr14:66206138-66208659	A5SS	6	6	-	Ex.TSS.ENSMUST00000138665.2	-0.1	0.41441	0.41441	0.786627335299902|0.863131935881628|1.09289617486339|1.4585764294049|0.776699029126214|0.886590321388992	0.913763563677898|1.02541239411502|0.933706816059757|0.809138505473584|0.918762088974855|0.642054574638844	chr14_66206138_66209180_S_Ex.TSS.ENSMUST00000138665.2_1
chr11:58062669-58063858	Mrpl22	chr11:58062669-58062847	A5SS	6	6	-	ENSMUST00000133038.8	-0.71	0.414453	0.414453	7.35551663747811|6.88888888888889|4.97803806734993|8.98203592814371|5.44412607449857|6.83870967741935	5.52147239263804|7.04225352112676|8.24742268041237|5.76036866359447|5.70824524312896|3.9344262295082	chr11_58062669_58063858_S_ENSMUST00000133038.8_1
chr14:52242336-52242770	Arhgef40	chr14:52242357-52242445	IR	6	6	-	ENSMUST00000182777.2	-0.55	0.414493	0.414493	0|0|0|2.77777777777778|0|2.4390243902439	0|0|1.92307692307692|0|0|0	chr14_52242357_52242445_R_ENSMUST00000182777.2_1
chrX:73065856-73066078	Irak1	chrX:73065856-73065987	TSS|A3SS	4	3	-	TSS.ENSMUST00000124417.2	-7.92	0.414495	0.414495	na|na|10.5263157894737|0|36.3636363636364|19.2307692307692	0|na|12.5|na|13.3333333333333|na	chrX_73065856_73066078_S_TSS.ENSMUST00000124417.2_1
chr2:30686194-30686578	1700001O22Rik	chr2:30686224-30686412	IR	6	6	-	ENSMUST00000133380.8	-0.89	0.41458	0.41458	2.5|0|4.8780487804878|0|0|1.96078431372549	0|0|0|0|0|4	chr2_30686224_30686412_R_ENSMUST00000133380.8_1
chr7:28855100-28855234	Fam98c	chr7:28855208-28855211	IR (overlapping region)	6	6	-	ENSMUST00000123545.8	0.81	0.414622	0.414622	2.22222222222222|1.02040816326531|3.15789473684211|0|0|4.8780487804878	2.14285714285714|2.67857142857143|0.584795321637427|3.2|3.00751879699248|4.54545454545455	chr7_28855208_28855211_R_ENSMUST00000123545.8_1
chr10:111343750-111343920	Phlda1	chr10:111343750-111343812	A5SS	6	6	-	Ex.ENSMUST00000186359.2	-1.05	0.414634	0.414634	3.2967032967033|6.71140939597315|3.2258064516129|1.2987012987013|2.4390243902439|4.57142857142857	1.09289617486339|2.25988700564972|1.22699386503067|2.85714285714286|0.704225352112676|7.09219858156028	chr10_111343750_111343920_S_Ex.ENSMUST00000186359.2_1
chr4:148696839-148703248	Tardbp	chr4:148702163-148703130	IR	6	6	-	ENSMUST00000084125.10	-1.61	0.414657	0.414657	32.5|26.7857142857143|25|25.3731343283582|25.5555555555556|26.1410788381743	29.9435028248588|22.9299363057325|29.4736842105263|22.9166666666667|21.1640211640212|25.2525252525253	chr4_148702163_148703130_R_ENSMUST00000084125.10_1
chr12:17042321-17045614	Pqlc3	chr12:17043454-17043574	SES	2	2	-	ENSMUST00000054536.11	9.43	0.414726	0.414726	91.6666666666667|na|na|na|na|76.9230769230769	na|95.4545454545455|92|na|na|na	chr12_17042321_17045614_W_ENSMUST00000054536.11_1
chr2:90744520-90747772	Ptpmt1	chr2:90747198-90747255	SES	6	6	NMD	ENSMUST00000125001.11	0.27	0.414728	0.414728	1.69902912621359|1.3136288998358|1.01522842639594|0.939597315436242|0.946969696969697|0.244498777506112	0.863309352517986|1.77353342428377|0.309597523219814|1.24223602484472|1.70523751522533|1.90930787589499	chr2_90744520_90747772_W_ENSMUST00000125001.11_1
chr15:12343238-12349453	Golph3	chr15:12343359-12343407	SES	6	6	-	ENSMUST00000228671.2	-1.46	0.414802	0.414802	12.3287671232877|14.9253731343284|7.22543352601156|6.25|12.6865671641791|8.79120879120879	9.39597315436242|11.7903930131004|9.96978851963746|10|7.18954248366013|5.08474576271187	chr15_12343238_12349453_W_ENSMUST00000228671.2_1
chr14:30905270-30906354	Nisch	chr14:30905622-30906125	IR	6	6	-	ENSMUST00000172142.8	-2.1	0.414811	0.414811	16.6666666666667|17.3913043478261|5.33333333333333|15.8730158730159|10.7142857142857|12.1951219512195	10.9090909090909|9.83606557377049|13.6363636363636|7.46268656716418|6.66666666666667|17.0731707317073	chr14_30905622_30906125_R_ENSMUST00000172142.8_1
chr11:43311236-43311933	Pttg1	chr11:43311855-43311933	TSS|A5SS	6	6	-	TSS.ENSMUST00000140434.8	0.11	0.414977	0.414977	0.202326757713708|0.458715596330275|0.568181818181818|0.425531914893617|0.1743679163034|0.211118930330753	0.208333333333333|0.777604976671851|0.380771061399334|0.712166172106825|0.539956803455723|0.0935453695042095	chr11_43311236_43311933_S_TSS.ENSMUST00000140434.8_1
chr2:25349787-25350369	Paxx	chr2:25349928-25350020	IR	6	6	-	ENSMUST00000124172.2	0.09	0.41498	0.41498	0.346020761245675|0.608519269776876|0.448430493273543|0.404858299595142|0.294117647058824|0.417827298050139	0.403225806451613|0.610997963340122|0.681431005110733|0.808080808080808|0.210526315789474|0.338983050847458	chr2_25349928_25350020_R_ENSMUST00000124172.2_1
chr2:10073553-10074503	Atp5c1	chr2:10074500-10074504	A5SS	6	6	-	Ex.ENSMUST00000026887.14	0.04	0.414981	0.414981	0.373569927620827|0.309423347398031|0.278862242052426|0.222606975018551|0.37159372419488|0.319188884716485	0.274519590716247|0.272479564032698|0.413757434703905|0.36241984945637|0.5372011818426|0.270880361173815	chr2_10073553_10074503_S_Ex.ENSMUST00000026887.14_1
chr13:90249062-90252493	Tmem167	chr13:90249062-90249065	A5SS	6	6	-	Ex.TSS.ENSMUST00000161568.8	0.4	0.415018	0.415018	0.588235294117647|1.10803324099723|0.945179584120983|1.48698884758364|3.37552742616034|1.84331797235023	1.3953488372093|1.71149144254279|1.54015401540154|2.74170274170274|1.80305131761442|2.54901960784314	chr13_90249062_90252493_S_Ex.TSS.ENSMUST00000161568.8_1
chr5:20739525-20755204	Magi2	chr5:20748583-20748624	SES	5	6	-	ENSMUST00000088516.10	-4.66	0.415144	0.415144	41.1764705882353|40|48|57.5|na|49.1525423728814	48.3870967741936|50|22.5|50|46.6666666666667|37.5	chr5_20739525_20755204_W_ENSMUST00000088516.10_1
chr7:28030955-28037776	Supt5	chr7:28037773-28037777	A5SS	6	6	-	Ex.ENSMUST00000003527.10	-0.33	0.41521	0.41521	3.43796711509716|3.18877551020408|3.79901960784314|3.21931589537223|4.24242424242424|2.60336906584992	2.9874213836478|3.85185185185185|2.65588914549654|1.8018018018018|3.74531835205993|3.44827586206897	chr7_28030955_28037776_S_Ex.ENSMUST00000003527.10_1
chr19:6974146-6975876	Trpt1	chr19:6975560-6975734	MES	6	6	-	ENSMUST00000088223.7	1.94	0.415228	0.415228	41.4556962025316|45.5555555555556|50.3086419753086|45.679012345679|48.6486486486487|50.5	44.5692883895131|44.6215139442231|55.1330798479088|51.6605166051661|51.2396694214876|46.5408805031447	chr19_6974146_6975876_W_ENSMUST00000088223.7_2
chr7:28095812-28096034	Paf1	chr7:28095812-28095812	A5SS	6	6	-	Ex.ENSMUST00000003529.9	1.46	0.415232	0.415232	82.9268292682927|78.0104712041885|82.6446280991736|78.494623655914|85.5932203389831|80.3149606299213	84.375|87.2146118721461|84.5132743362832|80|80|80.6122448979592	chr7_28095812_28096034_S_Ex.ENSMUST00000003529.9_1
chr5:134634936-134635214	Lat2	chr5:134634936-134634947	A3SS	4	6	-	ENSMUST00000202085.2	-2.16	0.415314	0.415314	na|7.69230769230769|7.14285714285714|0|na|0	6.66666666666667|0|2.63157894736842|0|0|0	chr5_134634936_134635214_S_ENSMUST00000202085.2_1
chr9:119997077-120002216	Mobp	chr9:119997077-119997591	A5SS	6	6	-	Ex.TSS.ENSMUST00000093773.8	-0.3	0.415341	0.415341	3.77754459601259|3.65793376173999|4.74879559532003|4.3010752688172|5.74712643678161|4.24452749599573	4.67532467532468|4.2892591279688|4.01211203633611|3.64842454394693|4.37229437229437|3.65079365079365	chr9_119997077_120002216_S_Ex.TSS.ENSMUST00000093773.8_2
chr9:35116162-35116705	Foxred1	chr9:35116438-35116600	IR (overlapping region)	6	6	-	ENSMUST00000140177.2	0.39	0.415377	0.415377	1.26582278481013|0|0|0|0|0	0|0|0|1.2987012987013|0|2.32558139534884	chr9_35116438_35116600_R_ENSMUST00000140177.2_1
chr9:35116162-35116705	Foxred1	chr9:35116420-35116600	IR (overlapping region)	6	6	-	ENSMUST00000140177.2	0.39	0.415377	0.415377	1.26582278481013|0|0|0|0|0	0|0|0|1.2987012987013|0|2.32558139534884	chr9_35116420_35116600_R_ENSMUST00000140177.2_1
chr2:153471167-153474513	Commd7	chr2:153474108-153474182	SES	6	6	-	ENSMUST00000109782.2	-0.52	0.415418	0.415418	3.91304347826087|3.32778702163062|2.47058823529412|4.20899854862119|5.3072625698324|3.18532818532819	2.7027027027027|5.21861777150917|2.98313878080415|2.53353204172876|3.75|2.12765957446809	chr2_153471167_153474513_W_ENSMUST00000109782.2_1
chr15:58808310-58809200	Ndufb9	chr15:58808310-58808313	A5SS	6	6	-	Ex.ENSMUST00000022980.5	-0.05	0.415462	0.415462	0.564917656070471|0.53450528566338|0.619962802231866|0.797394429469901|0.532218209465881|0.704283023503399	0.545137374618404|0.449621908849377|0.670335167583792|0.602694398487355|0.68973718634796|0.498522895125554	chr15_58808310_58809200_S_Ex.ENSMUST00000022980.5_1
chr1:161074984-161078591	Prdx6	chr1:161078564-161078591	TSS|A5SS	6	6	-	TSS.ENSMUST00000156678.8	-0.07	0.415463	0.415463	0.212596332713261|0.344827586206897|0.488499898229188|0.60456169277274|0.646352723915051|0.570218312153796	0.441963247266806|0.326916091536506|0.344761539934878|0.330323717242898|0.641162641590083|0.346740638002774	chr1_161074984_161078591_S_TSS.ENSMUST00000156678.8_1
chr7:73154877-73163837	Chd2	chr7:73157554-73157661	SES	6	6	-	ENSMUST00000169922.9	3.18	0.415502	0.415502	73.3333333333333|64.8648648648649|52.5|62.7906976744186|62.2222222222222|57.6923076923077	67.8899082568807|69.9029126213592|58.2608695652174|73.4939759036145|61.5384615384615|61.4035087719298	chr7_73154877_73163837_W_ENSMUST00000169922.9_1
chr17:32756171-32761711	Cyp4f16	chr17:32759245-32759389	SES	3	5	-	ENSMUST00000003416.15	-7.46	0.415669	0.415669	81.0810810810811|77.7777777777778|na|na|na|89.4736842105263	na|60|100|85.7142857142857|70|60.8695652173913	chr17_32756171_32761711_W_ENSMUST00000003416.15_1
chr19:57033405-57037893	Ablim1	chr19:57035357-57035503	SES	6	6	-	ENSMUST00000111544.8	-3.16	0.415714	0.415714	22.8070175438596|21.1538461538462|18.9873417721519|24.6575342465753|28.2608695652174|9.47368421052632	26|15|24.0740740740741|19.3181818181818|11.2676056338028|10.7142857142857	chr19_57033405_57037893_W_ENSMUST00000111544.8_1
chr4:134195741-134197413	Stmn1	chr4:134195741-134195744	A5SS	6	6	-	Ex.ENSMUST00000105867.8	0.08	0.415813	0.415813	0.826577650611985|0.994530084535057|0.824835032993401|0.807086614173228|0.628391888031991|0.84604537879759	1.19823418120664|0.729537366548043|0.913014608233732|0.664680265872106|1.07001628285648|0.843739453256834	chr4_134195741_134197413_S_Ex.ENSMUST00000105867.8_1
chr13:111577351-111585466	Gpbp1	chr13:111579855-111579940	SES	6	6	-	ENSMUST00000143331.8	-0.1	0.415911	0.415911	0.286532951289398|0|0.177304964539007|0|0.40650406504065|0.485436893203883	0|0.516795865633075|0|0|0.226244343891403|0	chr13_111577351_111585466_W_ENSMUST00000143331.8_1
chr7:34720455-34721117	Pepd	chr7:34720455-34720458	A5SS	6	6	-	Ex.ENSMUST00000075068.14	0.97	0.41595	0.41595	91.4141414141414|94.6107784431138|95.4545454545455|92.6829268292683|91.2|92.5081433224756	95.8333333333333|94.2982456140351|96.0199004975124|94.478527607362|92.9577464788732|90.0900900900901	chr7_34720455_34721117_S_Ex.ENSMUST00000075068.14_1
chr7:101561024-101562959	Lamtor1	chr7:101562420-101562641	IR (overlapping region)	6	6	-	ENSMUST00000211180.2	3.75	0.415968	0.415968	20|11.1111111111111|13.7254901960784|21.7391304347826|19.047619047619|16.6666666666667	19.5121951219512|17.6470588235294|6.81818181818182|20.5882352941176|37.1428571428571|23.0769230769231	chr7_101562420_101562641_R_ENSMUST00000211180.2_1
chr14:66218479-66218756	Clu	chr14:66218753-66218757	A3SS	6	6	-	Ex.TSS.ENSMUST00000022616.14	0.06	0.415985	0.415985	0.306748466257669|0.346770697876029|0.289203084832905|0.363930448847554|0.440251572327044|0.522258144740114	0.52434456928839|0.483383685800604|0.262161374890766|0.435458786936236|0.610873549175321|0.29126213592233	chr14_66218479_66218756_S_Ex.TSS.ENSMUST00000022616.14_1
chr9:66347189-66349187	Herc1	chr9:66349185-66349187	A3SS	6	6	-	Ex.ENSMUST00000042824.13	-2.83	0.415989	0.415989	50|62.5|52.9411764705882|41.6666666666667|53.5714285714286|61.2903225806452	51.6666666666667|50.9803921568627|52.7777777777778|48.3870967741936|52.3076923076923|48.8888888888889	chr9_66347189_66349187_S_Ex.ENSMUST00000042824.13_1
chr8:84299953-84300499	Tecr	chr8:84300040-84300084	SES	6	6	-	ENSMUST00000019382.17	0.72	0.416044	0.416044	37.1869617066384|37.689315567326|35.4582953875824|34.3236502347418|33.6837345992992|34.1312056737589	34.3167819937647|35.7576603615551|35.7040947353403|38.0417059984553|36.6000894321061|36.4002517306482	chr8_84299953_84300499_W_ENSMUST00000019382.17_1
chr17:27783229-27783535	AI413582	chr17:27783363-27783536	A5SS	6	6	-	Ex.ENSMUST00000231948.2	0.18	0.416047	0.416047	0.734463276836158|0.87463556851312|1.08010801080108|0.990799716914367|0.270758122743682|1.33456051541647	0.891861761426979|0.954907161803713|0.742115027829314|1.37741046831956|1.70670037926675|0.72202166064982	chr17_27783229_27783535_S_Ex.ENSMUST00000231948.2_2
chr7:28475129-28477242	Sirt2	chr7:28476325-28476420	IR	6	6	-	ENSMUST00000207322.2	-0.04	0.416054	0.416054	0.252525252525253|0|0.0991080277502478|0|0|0	0|0|0|0.112739571589628|0|0	chr7_28476325_28476420_R_ENSMUST00000207322.2_1
chr7:19432179-19432935	Apoe	chr7:19432179-19432180	A3SS	6	6	-	Ex.TSS.ENSMUST00000167646.9	0.01	0.416066	0.416066	0.0341296928327645|0.0719607179139858|0.0463442560383839|0.0142032004545024|0.0288334006112681|0.054133303259276	0.063545017673458|0.058899485762182|0.0641252432336812|0.0355825839425503|0.0437228553939429|0.034992564080133	chr7_19432179_19432935_S_Ex.TSS.ENSMUST00000167646.9_2
chr14:102149597-102150675	Lmo7	chr14:102150595-102150675	A3SS	5	5	-	ENSMUST00000159597.8	-3.11	0.416094	0.416094	10|6.66666666666667|0|0|na|16.6666666666667	8.33333333333333|0|5.88235294117647|3.57142857142857|0|na	chr14_102149597_102150675_S_ENSMUST00000159597.8_1
chr14:23350111-23356792	Kcnma1	chr14:23350111-23350113	TSS|A3SS	6	6	-	TSS.ENSMUST00000112423.10	-4.01	0.416128	0.416128	65|63.1578947368421|56.9620253164557|52.6315789473684|44.8275862068966|59.375	46.1538461538462|68.5185185185185|54.7619047619048|54.2857142857143|43.1034482758621|51.063829787234	chr14_23350111_23356792_S_TSS.ENSMUST00000112423.10_1
chr11:98619524-98619610	Med24	chr11:98619604-98619610	A5SS	6	6	-	ENSMUST00000138750.8	0.96	0.41615	0.41615	0|0|1.23456790123457|0|3.44827586206897|1.98019801980198	5.12820512820513|0|4.16666666666667|0|0|3.125	chr11_98619524_98619610_S_ENSMUST00000138750.8_1
chr15:99137476-99140677	Kcnh3	chr15:99137808-99138767	IR	6	6	-	ENSMUST00000230552.2	1.18	0.416164	0.416164	2.29007633587786|3.06122448979592|0.606060606060606|8.55263157894737|0|2.67857142857143	4.06976744186047|4.46428571428571|4.16666666666667|1.98019801980198|3.26086956521739|6.34920634920635	chr15_99137808_99138767_R_ENSMUST00000230552.2_1
chr3:94940858-94940943	Psmd4	chr3:94940858-94940859	A3SS	6	6	-	Ex.ENSMUST00000071664.12	0.12	0.416164	0.416164	0.53970701619121|0.550964187327824|0.188205771643664|0.635208711433757|0.913838120104439|0.453257790368272	0.970873786407767|0.25273799494524|0.636942675159236|0.890471950133571|0.498338870431894|0.772200772200772	chr3_94940858_94940943_S_Ex.ENSMUST00000071664.12_1
chr15:89255009-89255094	Ncaph2	chr15:89255009-89255011	A5SS	6	6	-	Ex.ENSMUST00000036987.12	-0.85	0.416176	0.416176	94.620253164557|92.7601809954751|95.6298200514139|92.4|91.1949685534591|91.1111111111111	93.4306569343066|92.8104575163399|93.5374149659864|92.6517571884984|89.5238095238095|90.6593406593407	chr15_89255009_89255094_S_Ex.ENSMUST00000036987.12_1
chr10:81104154-81104691	Apba3	chr10:81104613-81104691	TSS|A3SS	6	6	-	TSS.ENSMUST00000057798.9	-2.08	0.416183	0.416183	97.7777777777778|93.3333333333333|90.7692307692308|97.0588235294118|91.1764705882353|86.1111111111111	92.5|90|91.6666666666667|88.6792452830189|84.2105263157895|96.6666666666667	chr10_81104154_81104691_S_TSS.ENSMUST00000057798.9_1
chr10:81104154-81104643	Apba3	chr10:81104613-81104643	TSS|A3SS	6	6	-	TSS.ENSMUST00000057798.9	-2.08	0.416183	0.416183	97.7777777777778|93.3333333333333|90.7692307692308|97.0588235294118|91.1764705882353|86.1111111111111	92.5|90|91.6666666666667|88.6792452830189|84.2105263157895|96.6666666666667	chr10_81104154_81104643_S_TSS.ENSMUST00000057798.9_1
chr4:47383995-47393258	Tgfbr1	chr4:47393247-47393258	A3SS	2	5	-	ENSMUST00000007757.15	-10.83	0.416185	0.416185	na|na|60|na|na|42.8571428571429	na|40|48|41.6666666666667|33.3333333333333|40	chr4_47383995_47393258_S_ENSMUST00000007757.15_1
chr11:77706718-77708444	Myo18a	chr11:77706718-77706825	A5SS	6	6	-	ENSMUST00000168348.8	5.03	0.416244	0.416244	41.1764705882353|14.2857142857143|32.1428571428571|21.4285714285714|7.14285714285714|17.8571428571429	31.5789473684211|22.2222222222222|37.9310344827586|18.1818181818182|23.5294117647059|30.7692307692308	chr11_77706718_77708444_S_ENSMUST00000168348.8_1
chr14:23436422-23486017	Kcnma1	chr14:23475635-23475808	SES	6	6	-	ENSMUST00000074983.13	0.45	0.416264	0.416264	1.85185185185185|0|0|0|0|0.72992700729927	2.12765957446809|0.980392156862745|2.18579234972678|0|0|0	chr14_23436422_23486017_W_ENSMUST00000074983.13_1
chr2:37333469-37359527	Rabgap1	chr2:37359389-37359527	TSS|A3SS	6	6	-	TSS.ENSMUST00000061179.12	-1.18	0.416271	0.416271	90.3846153846154|93.4782608695652|92.3076923076923|95.8333333333333|88.8888888888889|95.4545454545455	95.1219512195122|92.3076923076923|91.3793103448276|90|89.8305084745763|90.625	chr2_37333469_37359527_S_TSS.ENSMUST00000061179.12_1
chr12:15859990-15866783	Trib2	chr12:15865232-15865487	SES	6	6	-	ENSMUST00000221215.2	4	0.416292	0.416292	84.8484848484848|77.7777777777778|75|68.9655172413793|86.4864864864865|77.1428571428572	83.3333333333333|86|71.4285714285714|70.2702702702703|90.9090909090909|92.3076923076923	chr12_15859990_15866783_W_ENSMUST00000221215.2_1
chr6:39569647-39573384	Ndufb2	chr6:39569647-39569737	TSS|A5SS	6	6	-	TSS.ENSMUST00000002490.7	0.17	0.416385	0.416385	1.94512694512695|1.60550458715596|2.26028606745541|1.84740882917466|2.01291302696544|1.90716084922634	1.97674418604651|2.04170286707211|1.90082644628099|2.91912158543117|2.18780727630285|1.59553250897487	chr6_39569647_39573384_S_TSS.ENSMUST00000002490.7_1
chr4:137953200-137956098	Hp1bp3	chr4:137953364-137955958	IR	6	6	-	ENSMUST00000154581.2	0.07	0.4164	0.4164	0|0.278551532033426|0.351699882766706|0|0|0.115207373271889	0.149925037481259|0|0.107642626480086|0.288600288600289|0.366300366300366|0.261096605744125	chr4_137953364_137955958_R_ENSMUST00000154581.2_1
chr4:137953200-137956098	Hp1bp3	chr4:137953360-137955954	IR	6	6	-	ENSMUST00000154581.2	0.07	0.4164	0.4164	0|0.278551532033426|0.351699882766706|0|0|0.115207373271889	0.149925037481259|0|0.107642626480086|0.288600288600289|0.366300366300366|0.261096605744125	chr4_137953360_137955954_R_ENSMUST00000154581.2_1
chr2:145753684-145754312	Naa20	chr2:145753684-145753713	A5SS	6	6	-	ENSMUST00000002805.14	-0.5	0.416492	0.416492	15.4028436018957|13.5826771653543|11.9926199261993|13.5518157661647|14.8793565683646|12.7177700348432	13.5489510489511|12.8070175438597|12.2723673792557|13.3468149646107|14.1165755919854|13.0177514792899	chr2_145753684_145754312_S_ENSMUST00000002805.14_1
chr4:102972858-102984469	Mier1	chr4:102975436-102975512	SES	6	6	-	ENSMUST00000030247.11	-2.11	0.41651	0.41651	60.5633802816901|53.8745387453875|54.6099290780142|55.956678700361|65.7534246575342|53.8461538461538	51.7391304347826|55.859375|50.3311258278146|56.0669456066946|57.3333333333333|60.6060606060606	chr4_102972858_102984469_W_ENSMUST00000030247.11_1
chr1:93757619-93765661	D2hgdh	chr1:93763009-93763177	SES	5	5	NMD	ENSMUST00000186783.2	2.46	0.416512	0.416512	57.1428571428571|42.8571428571429|52.7777777777778|47.6190476190476|na|50	58.3333333333333|52|50|52.3809523809524|50|na	chr1_93757619_93765661_W_ENSMUST00000186783.2_1
chr19:6902162-6902720	Catsperz	chr19:6902518-6902659	IR (overlapping region)	6	6	-	ENSMUST00000235924.2	0.98	0.416524	0.416524	3.125|0|0|0|0|0	3.125|0|5.88235294117647|0|0|0	chr19_6902518_6902659_R_ENSMUST00000235924.2_1
chr19:6902162-6902720	Catsperz	chr19:6902475-6902659	IR (overlapping region)	6	6	-	ENSMUST00000235924.2	0.98	0.416524	0.416524	3.125|0|0|0|0|0	3.125|0|5.88235294117647|0|0|0	chr19_6902475_6902659_R_ENSMUST00000235924.2_1
chr15:82997634-83001172	Rrp7a	chr15:83000134-83000839	IR (overlapping region)	6	6	-	ENSMUST00000018184.10	0.72	0.416524	0.416524	6.61375661375661|10.9939759036145|6.26185958254269|7.3015873015873|7.09219858156028|6.79611650485437	9.6862210095498|8.63013698630137|8.35351089588378|7.68|6.44718792866941|8.56481481481481	chr15_83000134_83000839_R_ENSMUST00000018184.10_1
chr11:70863902-70868483	Rpain	chr11:70864895-70864958	MES	6	6	-	ENSMUST00000018593.10	-2.21	0.416531	0.416531	55.5758683729433|63.9130434782609|62.2900763358779|63.9921722113503|61.0795454545455|56.9852941176471	54.2190305206463|60.0910470409712|57.7123050259965|66.2162162162162|51.4285714285714|60.9375	chr11_70863902_70868483_W_ENSMUST00000018593.10_2
chr4:110063857-110068622	Elavl4	chr4:110066937-110066975	SES	6	6	-	ENSMUST00000102722.9	0.78	0.416571	0.416571	91.3846153846154|92.1511627906977|89.2886345053148|89.8536585365854|89.8989898989899|90.7163742690059	92.3248053392659|91.8108419838524|93.3734939759036|90.9712722298222|87.6696832579185|91.8402777777778	chr4_110063857_110068622_W_ENSMUST00000102722.9_1
chr8:3673377-3674632	Pcp2	chr8:3673559-3674507	IR (overlapping region)	3	4	-	ENSMUST00000128566.8	24.25	0.416581	0.416581	na|20|58.8235294117647|na|na|100	100|na|93.75|50|91.6666666666667|na	chr8_3673559_3674507_R_ENSMUST00000128566.8_1
chr8:72083691-72087160	Unc13a	chr8:72086083-72086139	SES	3	6	-	ENSMUST00000177517.8	3.17	0.416584	0.416584	na|na|8.69565217391304|na|6.66666666666667|7.14285714285714	5.26315789473684|4.34782608695652|4.16666666666667|19.047619047619|7.04225352112676|24.1379310344828	chr8_72083691_72087160_W_ENSMUST00000177517.8_1
chr14:70853154-70853513	Dmtn	chr14:70853513-70853514	A5SS	6	6	-	Ex.ENSMUST00000022694.17	-0.38	0.416598	0.416598	2.49632892804699|0.919117647058824|1.94256756756757|3.40715502555366|2.38611713665944|2.93890177880897	1.74603174603175|2.66990291262136|2.66075388026608|2.03488372093023|1.86046511627907|0.835073068893528	chr14_70853154_70853513_S_Ex.ENSMUST00000022694.17_1
chr15:41713981-41714779	Oxr1	chr15:41714771-41714779	A3SS	6	6	-	Ex.ENSMUST00000022918.15	-0.72	0.41664	0.41664	88.3870967741936|90.2222222222222|91.1057692307692|88.1789137380192|90.2597402597403|86.2204724409449	89.8550724637681|88.6363636363636|88.5964912280702|88.3268482490272|87.5|87.1681415929203	chr15_41713981_41714779_S_Ex.ENSMUST00000022918.15_1
chr10:75695378-75695520	Mif	chr10:75695517-75695521	A5SS	6	6	-	Ex.ENSMUST00000218267.2	-0.03	0.416665	0.416665	0.35034450543034|0.307240181672455|0.407757334659373|0.385405960945529|0.42512077294686|0.442078671959581	0.409993593850096|0.322903908250752|0.274695088451819|0.387382401770891|0.430570505920344|0.330441966129699	chr10_75695378_75695520_S_Ex.ENSMUST00000218267.2_1
chr14:55817499-55817570	Psme1	chr14:55817499-55817499	A5SS	6	6	-	Ex.ENSMUST00000089619.13	-0.49	0.416775	0.416775	4.00943396226415|3.37078651685393|3.09734513274336|3.42298288508557|4.65116279069767|3.96659707724426	3.33333333333333|3.01075268817204|4.50281425891182|0.97799511002445|3.35305719921105|4.39189189189189	chr14_55817499_55817570_S_Ex.ENSMUST00000089619.13_1
chrX:52797804-52799598	Xlr	chrX:52798110-52798187	SES	6	6	-	ENSMUST00000114810.2	3.31	0.416788	0.416788	68|85.3658536585366|58.1818181818182|68.75|65.2173913043478|70	71.5596330275229|73.469387755102|70.5479452054795|71.6814159292035|76.8421052631579|71.25	chrX_52797804_52799598_W_ENSMUST00000114810.2_1
chr9:70336938-70338212	Rnf111	chr9:70336938-70336961	A3SS	4	6	-	ENSMUST00000034739.12	-4.35	0.4168	0.4168	25.9259259259259|na|20.8333333333333|33.3333333333333|na|18.5185185185185	15.3846153846154|33.3333333333333|18.75|7.14285714285714|29.0322580645161|18.1818181818182	chr9_70336938_70338212_S_ENSMUST00000034739.12_1
chr3:96487221-96487331	Polr3gl	chr3:96487221-96487227	A3SS	6	6	-	Ex.ENSMUST00000091924.10	-1.53	0.416825	0.416825	89.6551724137931|88.2352941176471|89.9441340782123|83.206106870229|81.5217391304348|85.7142857142857	83.5820895522388|81.2903225806452|85.6382978723404|84.0909090909091|89.375|85.1351351351351	chr3_96487221_96487331_S_Ex.ENSMUST00000091924.10_1
chr15:89240054-89244558	Ncaph2	chr15:89240054-89240129	A5SS	6	6	-	Ex.TSS.ENSMUST00000123889.8	-1.32	0.416912	0.416912	16.6089965397924|12.4352331606218|19.1489361702128|11.864406779661|19.620253164557|18.4397163120567	15.530303030303|16.9675090252708|13.2142857142857|15.7342657342657|15.625|13.125	chr15_89240054_89244558_S_Ex.TSS.ENSMUST00000123889.8_1
chr18:64644949-64645054	Nars	chr18:64644949-64644969	A3SS	6	6	-	ENSMUST00000235647.2	0.06	0.417013	0.417013	0.116504854368932|0.347567030784508|0.293064148485835|0.293685756240822|0.22271714922049|0.365569956796278	0.489795918367347|0.276352151598895|0.138600138600139|0.4364694471387|0.229568411386593|0.411240575736806	chr18_64644949_64645054_S_ENSMUST00000235647.2_1
chr18:64644947-64645054	Nars	chr18:64644947-64644969	A3SS	6	6	-	Ex.ENSMUST00000235647.2	0.06	0.417013	0.417013	0.116504854368932|0.347567030784508|0.293064148485835|0.293685756240822|0.22271714922049|0.365569956796278	0.489795918367347|0.276352151598895|0.138600138600139|0.4364694471387|0.229568411386593|0.411240575736806	chr18_64644947_64645054_S_Ex.ENSMUST00000235647.2_1
chr7:121690187-121690808	Ndufab1	chr7:121690805-121690809	A5SS	6	6	-	Ex.TSS.ENSMUST00000123296.8	-0.05	0.417096	0.417096	0.369458128078818|0.362231345085728|0.451075641915337|0.464252553389044|0.32656023222061|0.460602072709327	0.375441696113074|0.253378378378378|0.507020280811233|0.366013071895425|0.469483568075117|0.159108989657916	chr7_121690187_121690808_S_Ex.TSS.ENSMUST00000123296.8_1
chr4:138162190-138164938	Mul1	chr4:138162190-138162190	A5SS	6	6	-	Ex.TSS.ENSMUST00000105815.2	-2.04	0.417161	0.417161	62.0192307692308|67.4556213017752|62.9343629343629|68.1159420289855|61.6071428571429|63.265306122449	67.0391061452514|60.1809954751131|61.4349775784753|63.3333333333333|53.6697247706422|67.5	chr4_138162190_138164938_S_Ex.TSS.ENSMUST00000105815.2_1
chr12:111792067-111793979	Zfyve21	chr12:111793977-111793979	A3SS	6	6	-	Ex.ENSMUST00000221375.2	-3.03	0.417199	0.417199	75.9493670886076|80.8823529411765|83.3333333333333|78.5714285714286|69.7674418604651|72.0430107526882	79.1666666666667|67.0731707317073|84.8837209302326|72.5806451612903|67.2131147540984|71.4285714285714	chr12_111792067_111793979_S_Ex.ENSMUST00000221375.2_1
chrY:90796180-90797248	Gm47283	chrY:90796966-90796969	IR	6	6	-	ENSMUST00000238758.2	0.69	0.417224	0.417224	0|0|3.16455696202532|1.11111111111111|0|0.641025641025641	1.49253731343284|0.613496932515337|4.47761194029851|0|0.869565217391304|1.61290322580645	chrY_90796966_90796969_R_ENSMUST00000238758.2_1
chr10:70758662-70761208	Bicc1	chr10:70759363-70760941	IR (overlapping region)	4	6	-	ENSMUST00000143791.8	-3.31	0.417252	0.417252	20|na|13.3333333333333|7.69230769230769|na|21.0526315789474	20|9.09090909090909|5.88235294117647|16.6666666666667|9.09090909090909|12.5	chr10_70759363_70760941_R_ENSMUST00000143791.8_1
chr18:38980204-38991598	Fgf1	chr18:38988007-38988096	SES	6	6	NMD	ENSMUST00000131348.8	0.56	0.417255	0.417255	0|0|0.970873786407767|0|0|0.99009900990099	0|1.72413793103448|0|0|3.6144578313253|0	chr18_38980204_38991598_W_ENSMUST00000131348.8_1
chr12:3456712-3457700	1110002L01Rik	chr12:3457644-3457700	TSS|A5SS	6	6	-	TSS.ENSMUST00000095903.7	3.89	0.417276	0.417276	61.7647058823529|69.2307692307692|68.4210526315789|75|73.6842105263158|55.3191489361702	75.8620689655172|76.9230769230769|60|79.3103448275862|73.5294117647059|61.1111111111111	chr12_3456712_3457700_S_TSS.ENSMUST00000095903.7_1
chr15:74447774-74452413	Adgrb1	chr15:74449244-74449342	SES	4	5	-	ENSMUST00000187639.2	0.98	0.417286	0.417286	0|na|2.32558139534884|0|na|0	0|na|0|3.44827586206897|0|4.34782608695652	chr15_74447774_74452413_W_ENSMUST00000187639.2_1
chr11:5471201-5471923	Xbp1	chr11:5471923-5471923	A3SS	6	6	-	Ex.TSS.ENSMUST00000145588.2	-0.72	0.417301	0.417301	80.7291666666667|83.2752613240418|82.7160493827161|82.0855614973262|83.9357429718875|80.9073724007561	83.1325301204819|81.7283950617284|81.9196428571429|78.3625730994152|82.3151125401929|81.8565400843882	chr11_5471201_5471923_S_Ex.TSS.ENSMUST00000145588.2_1
chr3:66893140-66901849	Rsrc1	chr3:66896367-66896494	SES	6	6	-	ENSMUST00000162362.8	0.14	0.417328	0.417328	0.0881057268722467|0.46189376443418|0.680272108843537|0.552486187845304|0.348432055749129|0	0.422832980972516|0.836431226765799|0.671140939597315|0.646551724137931|0|0.377358490566038	chr3_66893140_66901849_W_ENSMUST00000162362.8_1
chr1:178156973-178157432	Hnrnpu	chr1:178156973-178156974	A3SS	6	6	-	Ex.TSS.ENSMUST00000037748.9	1.7	0.41735	0.41735	6.15942028985507|15.5709342560554|11.5254237288136|10.0418410041841|5.59006211180124|6.07734806629834	15.2091254752852|11.1842105263158|13.166144200627|9.09090909090909|7.75510204081633|8.76288659793814	chr1_178156973_178157432_S_Ex.TSS.ENSMUST00000037748.9_1
chr14:30732821-30733190	Glt8d1	chr14:30732988-30733077	IR	6	6	-	ENSMUST00000227783.2	0.45	0.41736	0.41736	1.63934426229508|0|0|0|0|2.1505376344086	1.75438596491228|1.81818181818182|1.36986301369863|1.5625|0|0	chr14_30732988_30733077_R_ENSMUST00000227783.2_1
chr7:30316588-30322839	Cox6b1	chr7:30322805-30322839	A5SS	6	6	-	ENSMUST00000208352.2	-0.01	0.417403	0.417403	0.0265477328236169|0.0365385786492905|0.0451161741484322|0.0238663484486874|0.0385802469135802|0.0132643586682584	0.0394477317554241|0.0266752027315408|0.0289855072463768|0.006153088850603|0.0358487184083169|0.00961168781237986	chr7_30316588_30322839_S_ENSMUST00000208352.2_1
chr2:157870966-157885325	Rprd1b	chr2:157877916-157878045	SES	6	6	-	ENSMUST00000029180.14	-1.78	0.417416	0.417416	98.2142857142857|94.8717948717949|95.7671957671958|97.7777777777778|90.625|93.3673469387755	85.7142857142857|92.948717948718|94.5736434108527|94.0298507462687|98.9010989010989|93.75	chr2_157870966_157885325_W_ENSMUST00000029180.14_1
chr7:45462572-45463521	Cyth2	chr7:45462572-45462580	A3SS	6	6	-	Ex.TSS.ENSMUST00000056820.13	-0.67	0.417435	0.417435	96.9976905311778|93.9163498098859|92.1875|93.621867881549|94.8051948051948|94.908350305499	94.8019801980198|95.0581395348837|93.4182590233546|93.8303341902314|93.1343283582089|92.156862745098	chr7_45462572_45463521_S_Ex.TSS.ENSMUST00000056820.13_1
chr10:117196761-117199138	Cpsf6	chr10:117197790-117197918	IR	6	6	-	ENSMUST00000176567.2	0.26	0.417521	0.417521	0|0|0|0|0|0.909090909090909	1.40845070422535|0|1.06382978723404|0|0|0	chr10_117197790_117197918_R_ENSMUST00000176567.2_1
chrX:73327624-73331783	Taz	chrX:73331628-73331705	SES	6	6	-	ENSMUST00000176453.8	1.33	0.417577	0.417577	39.6396396396396|31.5589353612167|38.8888888888889|34.1818181818182|32|32.8214971209213	34.9264705882353|37.1527777777778|36.4516129032258|36.5461847389558|34.5323741007194|37.4358974358974	chrX_73327624_73331783_W_ENSMUST00000176453.8_1
chr8:23294119-23295591	Ap3m2	chr8:23295530-23295591	TSS|A5SS	6	6	-	TSS.ENSMUST00000163739.3	1.31	0.417624	0.417624	16.8498168498169|16.2303664921466|12.1372031662269|15.5172413793103|17.4825174825175|17.8082191780822	20|20.8|15.7894736842105|12.5|15.8450704225352|18.9542483660131	chr8_23294119_23295591_S_TSS.ENSMUST00000163739.3_1
chr12:49429666-49433638	Foxg1	chr12:49429687-49429854	IR	6	6	-	ENSMUST00000179669.3	0.75	0.417641	0.417641	100|98.3606557377049|100|95.9183673469388|96.551724137931|97.8260869565217	100|98.2142857142857|98.1818181818182|100|96.7741935483871|100	chr12_49429687_49429854_R_ENSMUST00000179669.3_1
chr7:115702556-115703450	1110004F10Rik	chr7:115703447-115703450	A3SS	6	6	-	Ex.TSS.ENSMUST00000032899.12	0.42	0.417665	0.417665	94.7966507177033|94.1520467836257|93.419099455715|94.418291862811|92.0673076923077|93.5283687943262	94.7517730496454|93.9106901217862|95.3703703703704|93.8582677165354|93.5361216730038|93.4959349593496	chr7_115702556_115703450_S_Ex.TSS.ENSMUST00000032899.12_1
chr4:111290751-111316946	Bend5	chr4:111311282-111311495	MES	6	6	-	ENSMUST00000030274.7	2.02	0.417695	0.417695	86.5284974093264|85.1239669421488|89.1891891891892|93.1937172774869|87.8378378378378|97.1544715447154	86.6666666666667|93.7142857142857|93.2773109243697|92.2413793103448|96.7889908256881|88.4615384615385	chr4_111290751_111316946_W_ENSMUST00000030274.7_2
chr2:91042960-91064452	Ddb2	chr2:91047398-91047575	MES	6	6	-	ENSMUST00000028696.5	4.63	0.417719	0.417719	35.3658536585366|38.4615384615385|41.5254237288136|20.6349206349206|20|25	45.7627118644068|32.3076923076923|25|43.6619718309859|38.9830508474576|23.0769230769231	chr2_91042960_91064452_W_ENSMUST00000028696.5_2
chr16:10245976-10246522	Tvp23a	chr16:10245976-10246001	TSS|A3SS	6	6	-	TSS.ENSMUST00000135315.8	1.8	0.417749	0.417749	2.56410256410256|0|6.66666666666667|2.08333333333333|8|0	4.44444444444444|8.10810810810811|2.63157894736842|0|11.1111111111111|3.84615384615385	chr16_10245976_10246522_S_TSS.ENSMUST00000135315.8_1
chr15:99540849-99549387	Racgap1	chr15:99540849-99540852	TSS|A3SS	3	5	-	TSS.ENSMUST00000023756.12	-6.15	0.417835	0.417835	na|na|85|na|81.8181818181818|86.2068965517241	75|100|75|82.6086956521739|58.3333333333333|na	chr15_99540849_99549387_S_TSS.ENSMUST00000023756.12_1
chr15:98556317-98560706	Ddx23	chr15:98560704-98560706	A5SS	6	6	-	Ex.TSS.ENSMUST00000003450.15	1.14	0.417843	0.417843	81.3953488372093|84.9282296650718|85.8267716535433|84.8739495798319|81.4977973568282|78.0911062906725	83.3333333333333|85.0117096018735|81.7850637522769|83.2369942196532|85.2941176470588|84.8214285714286	chr15_98556317_98560706_S_Ex.TSS.ENSMUST00000003450.15_1
chr6:125128758-125129734	Iffo1	chr6:125128767-125129576	IR	6	6	-	ENSMUST00000135559.8	-0.7	0.417846	0.417846	2.94117647058824|0|0|2.27272727272727|0|2.46913580246914	0|0|3.50877192982456|0|0|0	chr6_125128767_125129576_R_ENSMUST00000135559.8_1
chr17:25137111-25142789	Mapk8ip3	chr17:25137111-25137113	A3SS	6	6	-	ENSMUST00000088345.12	3.36	0.417865	0.417865	67.9245283018868|74.6835443037975|64.4444444444444|66.25|75|73.9495798319328	82.089552238806|80.6451612903226|73.1707317073171|70.8333333333333|76.7123287671233|58.974358974359	chr17_25137111_25142789_S_ENSMUST00000088345.12_1
chr11:115896594-115897286	Itgb4	chr11:115896723-115896881	SES	3	4	-	ENSMUST00000021107.14	-5.68	0.417869	0.417869	na|na|19.047619047619|33.3333333333333|na|20	26.9230769230769|na|25|8.82352941176471|13.0434782608696|na	chr11_115896594_115897286_W_ENSMUST00000021107.14_1
chr15:8280461-8282460	Cplane1	chr15:8280549-8281632	IR	3	4	-	ENSMUST00000128772.2	4.19	0.417942	0.417942	na|0|5.55555555555556|na|na|6.25	0|20|6.25|6.25|na|na	chr15_8280549_8281632_R_ENSMUST00000128772.2_1
chr2:30170300-30171022	Phyhd1	chr2:30171022-30171022	A3SS	6	6	-	Ex.ENSMUST00000091132.13	-3.39	0.417984	0.417984	56.7567567567568|71.1111111111111|59.1836734693878|72.8813559322034|70|67.1875	64.5161290322581|58.9041095890411|66.6666666666667|67.1875|69.4915254237288|50	chr2_30170300_30171022_S_Ex.ENSMUST00000091132.13_1
chr5:121099455-121100461	Rph3a	chr5:121099455-121099456	A3SS	6	6	-	Ex.ENSMUST00000079204.9	1.18	0.418009	0.418009	6.62251655629139|3.59712230215827|9.09090909090909|8.37988826815642|9.9290780141844|4.52261306532663	9.03225806451613|12.5|6.71936758893281|7.17948717948718|6.81818181818182|6.97674418604651	chr5_121099455_121100461_S_Ex.ENSMUST00000079204.9_1
chr16:15409886-15412354	Ube2v2	chr16:15411623-15412323	IR	6	6	-	ENSMUST00000229244.2	0.06	0.418013	0.418013	0|0.149925037481259|0|0.224971878515186|0.17636684303351|0.103412616339193	0|0.113250283125708|0.121802679658952|0.144092219020173|0.401606425702811|0.214592274678112	chr16_15411623_15412323_R_ENSMUST00000229244.2_1
chr1:179370023-179373386	Tfb2m	chr1:179372463-179372551	MES	6	6	-	ENSMUST00000129009.2	0.44	0.418058	0.418058	1.15606936416185|0.584795321637427|1.98675496688742|0.5|0|1.47058823529412	0.462962962962963|1.53846153846154|0.518134715025907|0.546448087431694|2.79329608938547|2.5	chr1_179370023_179373386_W_ENSMUST00000129009.2_2
chr15:76382209-76382768	Hsf1	chr15:76382491-76382621	IR	6	6	-	ENSMUST00000228720.2	-0.26	0.418079	0.418079	0|0|0|0|1.44927536231884|1	0|0|0|0|0.892857142857143|0	chr15_76382491_76382621_R_ENSMUST00000228720.2_1
chr4:102972858-102975477	Mier1	chr4:102975439-102975477	A3SS	6	6	-	ENSMUST00000106858.8	2.24	0.41808	0.41808	24.5901639344262|23.2142857142857|27.0491803278689|19.8198198198198|21.6666666666667|33.7837837837838	24.2105263157895|30.3921568627451|26.2295081967213|21.6494845360825|33.3333333333333|27.7777777777778	chr4_102972858_102975477_S_ENSMUST00000106858.8_1
chr8:71207513-71208632	Rab3a	chr8:71207513-71207517	A5SS	6	6	-	Ex.TSS.ENSMUST00000143118.3	2.49	0.418088	0.418088	24.3243243243243|29.4117647058824|25.6880733944954|14.1176470588235|29.6296296296296|21.2389380530973	23.3333333333333|22.1153846153846|25|29.6875|33.3333333333333|25.8620689655172	chr8_71207513_71208632_S_Ex.TSS.ENSMUST00000143118.3_1
chr8:95402234-95406794	Gm45767	chr8:95402908-95403853	IR (overlapping region)	6	6	-	ENSMUST00000212778.2	0.1	0.418132	0.418132	0.186567164179104|0|0.432276657060519|0.193798449612403|0.348432055749129|0.128369704749679	0.591715976331361|0.3584229390681|0|0.175131348511384|0.15527950310559|0.628930817610063	chr8_95402908_95403853_R_ENSMUST00000212778.2_1
chr11:69191142-69193919	Cntrob	chr11:69193678-69193792	SES	5	6	-	ENSMUST00000092973.6	4.41	0.418161	0.418161	100|92.3076923076923|79.4871794871795|100|na|79.3103448275862	87.8787878787879|92.3076923076923|92.4528301886792|100|95.1219512195122|100	chr11_69191142_69193919_W_ENSMUST00000092973.6_1
chr2:156009509-156009604	Rbm39	chr2:156009509-156009511	A3SS	6	6	-	ENSMUST00000029149.13	1.14	0.418235	0.418235	83.3333333333333|86.8020304568528|86.4864864864865|87.962962962963|85.8108108108108|85.6382978723404	88.2352941176471|87.732342007435|90.4494382022472|84.7368421052632|82.7004219409283|89.041095890411	chr2_156009509_156009604_S_ENSMUST00000029149.13_1
chr1:58591489-58596430	Fam126b	chr1:58595668-58595723	SES	6	6	NMD	ENSMUST00000187717.7	-1.28	0.418269	0.418269	2.56410256410256|1.63934426229508|5.55555555555556|9.33333333333333|3.19148936170213|2.56410256410256	0.961538461538462|4.91803278688525|1.96078431372549|6.66666666666667|1.21951219512195|1.42857142857143	chr1_58591489_58596430_W_ENSMUST00000187717.7_1
chr6:86415830-86420708	C87436	chr6:86415830-86416240	TSS|A5SS	6	6	-	TSS.ENSMUST00000113698.8	4.1	0.418274	0.418274	36.8421052631579|34.375|41.5384615384615|23.9130434782609|26.9230769230769|34.9206349206349	52.0833333333333|24.390243902439|37.6811594202899|29.5454545454545|35.8490566037736|43.5897435897436	chr6_86415830_86420708_S_TSS.ENSMUST00000113698.8_1
chr7:58879020-58896920	Ube3a	chr7:58893098-58893217	SES	6	6	-	ENSMUST00000201794.4	-0.53	0.418277	0.418277	19.0730837789661|20.4705882352941|20.8774583963691|19.0380761523046|19.047619047619|17.4273858921162	17.6882661996497|18.9328743545611|20.1741654571843|18.1467181467181|18.3467741935484|19.4630872483221	chr7_58879020_58896920_W_ENSMUST00000201794.4_1
chr16:20553524-20553866	Chrd	chr16:20553656-20553719	SES	5	6	NMD	ENSMUST00000231698.2	-4.9	0.418459	0.418459	26.6666666666667|0|8|na|23.8095238095238|7.31707317073171	10.2564102564103|6.66666666666667|3.57142857142857|18.1818181818182|7.14285714285714|3.7037037037037	chr16_20553524_20553866_W_ENSMUST00000231698.2_1
chr16:17348642-17348919	Thap7	chr16:17348722-17348888	IR	6	6	-	ENSMUST00000231288.2	1.02	0.418525	0.418525	2.32558139534884|4.76190476190476|5.40540540540541|3.78378378378378|5.51181102362205|7.92079207920792	2.95566502463054|8.86699507389163|6.28019323671498|4.86486486486486|4.58333333333333|8.27586206896552	chr16_17348722_17348888_R_ENSMUST00000231288.2_1
chr19:7011671-7012014	Stip1	chr19:7011671-7011672	A3SS	6	6	-	Ex.ENSMUST00000025918.9	0.94	0.418527	0.418527	84.1184387617766|88.368580060423|85.1546391752577|86.9398207426376|82.8767123287671|86.1767279090114	88.6328725038402|84.7568988173456|87.7113866967306|88.3928571428571|84.5222072678331|85.2873563218391	chr19_7011671_7012014_S_Ex.ENSMUST00000025918.9_1
chr4:46468788-46469885	Anp32b	chr4:46469883-46469885	A3SS	6	6	-	Ex.ENSMUST00000102926.5	0.73	0.418545	0.418545	92.7536231884058|91.588785046729|94.0133037694013|92.2600619195046|91.2442396313364|91.1764705882353	93.1506849315068|93.717277486911|90.0943396226415|94.8630136986301|91.4438502673797|94.1489361702128	chr4_46468788_46469885_S_Ex.ENSMUST00000102926.5_1
chr8:57000560-57003722	Cep44	chr8:57003580-57003722	TSS|A5SS	6	6	-	TSS.ENSMUST00000040330.15	3.74	0.418557	0.418557	23.3333333333333|32.1428571428571|32.5581395348837|42.8571428571429|31.25|23.0769230769231	39.1304347826087|35|38.4615384615385|35.7142857142857|40.625|18.75	chr8_57000560_57003722_S_TSS.ENSMUST00000040330.15_1
chr19:43464682-43473283	Cnnm1	chr19:43465656-43473284	A3SS	6	6	-	Ex.ENSMUST00000223787.2	2.53	0.418579	0.418579	14.8148148148148|13.953488372093|13.1578947368421|18.5185185185185|18.75|7.14285714285714	17.8571428571429|10.5263157894737|22.5|8.57142857142857|21.2121212121212|20.8333333333333	chr19_43464682_43473283_S_Ex.ENSMUST00000223787.2_1
chr5:65546495-65546820	Rpl9	chr5:65546817-65546821	A5SS	6	6	-	Ex.ENSMUST00000057885.13	-0.03	0.418632	0.418632	0.604337006754355|0.598476605005441|0.609442060085837|0.665292353823088|0.534580688272636|0.724096745297104	0.674328046348181|0.619222047793476|0.649296595355032|0.554250821982151|0.519031141868512|0.529901589704769	chr5_65546495_65546820_S_Ex.ENSMUST00000057885.13_2
chr10:72493018-72493097	Zwint	chr10:72493096-72493098	A3SS	6	6	-	Ex.ENSMUST00000020081.11	0.03	0.418639	0.418639	0.247480996994874|0.262065953264905|0.312411246804885|0.230251505490613|0.146198830409357|0.213483146067416	0.299978572959074|0.196966712625566|0.309992706053975|0.144210960032962|0.331761829928409|0.328407224958949	chr10_72493018_72493097_S_Ex.ENSMUST00000020081.11_1
chr2:26802172-26802377	Rpl7a	chr2:26802172-26802175	A5SS	6	6	-	Ex.ENSMUST00000102898.5	-0.36	0.418651	0.418651	7.76092774308653|8.08656036446469|7.17299578059072|8.79180151024811|7.88561525129983|7.87242632216391	6.62414131501472|6.71641791044776|8.69925434962718|7.20987654320988|7.62148337595908|8.54063018242123	chr2_26802172_26802377_S_Ex.ENSMUST00000102898.5_1
chr3:143907813-143910580	Lmo4	chr3:143908232-143910581	A5SS	6	6	-	Ex.TSS.ENSMUST00000120539.8	-0.45	0.418653	0.418653	2.38095238095238|1.75257731958763|3.95869191049914|2.55892255892256|3.65135453474676|3.26975476839237	1.68|1.82829888712242|4.05|1.5426497277677|3.08441558441558|2.71428571428571	chr3_143907813_143910580_S_Ex.TSS.ENSMUST00000120539.8_1
chr16:91444873-91448517	Son	chr16:91448516-91448518	A3SS	6	6	-	Ex.TSS.ENSMUST00000114036.9	-0.05	0.418727	0.418727	0.475108448667631|0.398582816651904|0.400072740498272|0.512445095168375|0.417615793470008|0.466804979253112	0.435955989204899|0.346470333477696|0.499040307101727|0.513824321017861|0.430379746835443|0.121359223300971	chr16_91444873_91448517_S_Ex.TSS.ENSMUST00000114036.9_1
chrX:154113422-154115352	Prdx4	chrX:154115352-154115352	A5SS	6	6	-	Ex.ENSMUST00000026328.11	0.85	0.418744	0.418744	87.2901678657074|90.1449275362319|90.2127659574468|85.15625|87.6146788990826|88.2246376811594	89.2030848329049|89.906103286385|85.9375|89.4904458598726|88.9434889434889|90.2542372881356	chrX_154113422_154115352_S_Ex.ENSMUST00000026328.11_1
chr11:4652221-4654156	Uqcr10	chr11:4653904-4653989	SES	6	6	-	ENSMUST00000151559.2	-0.31	0.418762	0.418762	7.38037307380373|6.35613779718583|7.34903381642512|6.96560389508403|8.2089552238806|7.05112818050888	6.2102506546951|7.7376004433361|6.64276533856457|6.86958715210628|6.37602614170718|7.64331210191083	chr11_4652221_4654156_W_ENSMUST00000151559.2_1
chr5:74717811-74731759	Fip1l1	chr5:74725180-74725287	SES	6	6	-	ENSMUST00000113534.9	-3.54	0.41877	0.41877	52.1951219512195|51.0989010989011|49.0566037735849|49.7267759562842|42.5531914893617|54.2274052478134	57.6530612244898|37|42.0074349442379|50.5208333333333|54.5454545454545|35.8778625954198	chr5_74717811_74731759_W_ENSMUST00000113534.9_1
chr7:143089473-143089634	Nap1l4	chr7:143089473-143089474	A3SS	6	6	-	Ex.ENSMUST00000072727.7	0.91	0.418771	0.418771	88.6363636363636|89.5910780669145|88.8489208633094|88.4972170686456|85.2941176470588|88.2629107981221	90.4214559386973|91.6817359855335|88.8519134775374|88.7755102040816|89.5327102803738|85.3035143769968	chr7_143089473_143089634_S_Ex.ENSMUST00000072727.7_1
chr11:46034619-46038170	Adam19	chr11:46035118-46037855	IR (overlapping region)	3	4	-	ENSMUST00000011400.8	-9.28	0.418922	0.418922	na|75|100|na|na|81.25	80|83.3333333333333|86.6666666666667|na|54.5454545454545|na	chr11_46035118_46037855_R_ENSMUST00000011400.8_1
chr5:107990167-108022854	Evi5	chr5:108020467-108020521	SES	6	6	-	ENSMUST00000132482.8	1.87	0.418972	0.418972	18.1818181818182|22.6744186046512|16.40625|15.0375939849624|9.32642487046632|14.6572104018913	19.3396226415094|20.3571428571429|19.1637630662021|13.5964912280702|14.2857142857143|20.7547169811321	chr5_107990167_108022854_W_ENSMUST00000132482.8_1
chr4:108480126-108482413	Gm20731	chr4:108480793-108481640	IR (overlapping region)	5	6	-	ENSMUST00000193462.2	-2.5	0.418982	0.418982	0|9.52380952380952|0|0|na|11.7647058823529	5|0|5.55555555555556|0|0|0	chr4_108480793_108481640_R_ENSMUST00000193462.2_1
chr6:8658313-8670693	Ica1	chr6:8658313-8658314	A3SS	6	6	-	Ex.ENSMUST00000038403.12	-1.02	0.419064	0.419064	89.7435897435898|88.5185185185185|91.4110429447853|90.0355871886121|86.3636363636364|89.2276422764228	88.4615384615385|89.9686520376176|91.3333333333333|88.4297520661157|84.5697329376855|86.3874345549738	chr6_8658313_8670693_S_Ex.ENSMUST00000038403.12_1
chr10:81894331-81895350	Zfp873	chr10:81894517-81894577	SES	4	2	-	ENSMUST00000210325.2	9.54	0.419067	0.419067	40|na|85.7142857142857|55.5555555555556|na|71.4285714285714	na|69.2307692307692|na|na|76.1904761904762|na	chr10_81894331_81895350_W_ENSMUST00000210325.2_1
chr4:43514862-43518229	Tpm2	chr4:43514862-43516003	A3SS	6	6	-	Ex.TSS.ENSMUST00000107913.10	-4.2	0.419098	0.419098	65.0943396226415|64.6464646464647|56.4102564102564|51.9480519480519|50|55.0632911392405	63.8888888888889|48.1481481481481|42.1052631578947|67.6470588235294|50|46.1538461538462	chr4_43514862_43518229_S_Ex.TSS.ENSMUST00000107913.10_1
chr7:120488975-120494406	Eef2k	chr7:120491088-120491276	MES	3	4	-	ENSMUST00000047875.16	-4.13	0.419099	0.419099	na|na|89.8305084745763|80|na|84.7222222222222	na|na|83.3333333333333|81.5789473684211|70.2127659574468|87.7551020408163	chr7_120488975_120494406_W_ENSMUST00000047875.16_2
chr7:35307879-35311887	Ankrd27	chr7:35307879-35307883	A5SS	6	6	-	ENSMUST00000206472.2	0.93	0.419149	0.419149	0|0|0|0|0|3.33333333333333	0|0|0|4.76190476190476|4.16666666666667|0	chr7_35307879_35311887_S_ENSMUST00000206472.2_1
chr8:112557622-112566994	Cfdp1	chr8:112566990-112566994	A5SS	6	6	-	Ex.ENSMUST00000034432.7	-0.44	0.419171	0.419171	93.4879571810883|93.6596218020022|94.6595460614152|93.2497589199614|92.5864909390445|93.3378196500673	93.6329588014981|93.8181818181818|94.4353518821604|92.6935659760087|92.133726647001|91.6006339144216	chr8_112557622_112566994_S_Ex.ENSMUST00000034432.7_1
chr4:42982687-42982840	Vcp	chr4:42982837-42982841	A5SS	6	6	-	Ex.ENSMUST00000030164.8	0.56	0.41925	0.41925	13.1242740998839|14.4808743169399|14.6931719965428|15.1819322459222|14.7001934235977|15.4277699859748	15.3206650831354|13.6312849162011|14.7670961347869|15.6956004756243|17.5204918032787|14.0233722871452	chr4_42982687_42982840_S_Ex.ENSMUST00000030164.8_1
chr17:28547593-28547787	Rpl10a	chr17:28547782-28547788	A3SS	6	6	-	Ex.TSS.ENSMUST00000233427.2	0.04	0.419294	0.419294	0.391849529780564|0.291923451183912|0.258337247534054|0.379229871645274|0.248508946322068|0.22436616558223	0.351847197788389|0.28116213683224|0.270758122743682|0.47248471372985|0.466008771929825|0.217391304347826	chr17_28547593_28547787_S_Ex.TSS.ENSMUST00000233427.2_1
chr17:28547593-28547784	Rpl10a	chr17:28547782-28547785	A3SS	6	6	-	Ex.TSS.ENSMUST00000042334.16	0.04	0.419294	0.419294	0.391849529780564|0.291923451183912|0.258337247534054|0.379229871645274|0.248508946322068|0.22436616558223	0.351847197788389|0.28116213683224|0.270758122743682|0.47248471372985|0.466008771929825|0.217391304347826	chr17_28547593_28547784_S_Ex.TSS.ENSMUST00000042334.16_1
chr3:54622218-54622577	Supt20	chr3:54622575-54622577	A3SS	6	6	-	ENSMUST00000170552.6	-2.75	0.419377	0.419377	96|92.8571428571429|94.7368421052632|92.3076923076923|94.7368421052632|94.2857142857143	96.4285714285714|84|88.8888888888889|100|97.2972972972973|81.8181818181818	chr3_54622218_54622577_S_ENSMUST00000170552.6_1
chr5:69737035-69742316	Gnpda2	chr5:69737035-69737035	A3SS	6	6	-	Ex.ENSMUST00000031117.13	1.54	0.419386	0.419386	81.4229249011858|80|79.179810725552|73.7762237762238|76.6423357664234|78.5100286532951	82.7160493827161|77.6859504132231|81.5094339622642|74.4588744588745|78.4552845528455|83.974358974359	chr5_69737035_69742316_S_Ex.ENSMUST00000031117.13_1
chr5:69737030-69742316	Gnpda2	chr5:69737030-69737035	A3SS	6	6	-	ENSMUST00000031117.13	1.54	0.419386	0.419386	81.4229249011858|80|79.179810725552|73.7762237762238|76.6423357664234|78.5100286532951	82.7160493827161|77.6859504132231|81.5094339622642|74.4588744588745|78.4552845528455|83.974358974359	chr5_69737030_69742316_S_ENSMUST00000031117.13_1
chrX:141134615-141143382	Acsl4	chrX:141134615-141134904	A3SS	6	6	-	ENSMUST00000033634.5	-3.45	0.419493	0.419493	84.6153846153846|92|94.7368421052632|94.8717948717949|88.4615384615385|81.4814814814815	93.1818181818182|87.5|90.4761904761905|80|92.3076923076923|72	chrX_141134615_141143382_S_ENSMUST00000033634.5_1
chrX:141134612-141143382	Acsl4	chrX:141134612-141134904	A3SS	6	6	-	ENSMUST00000033634.5	-3.45	0.419493	0.419493	84.6153846153846|92|94.7368421052632|94.8717948717949|88.4615384615385|81.4814814814815	93.1818181818182|87.5|90.4761904761905|80|92.3076923076923|72	chrX_141134612_141143382_S_ENSMUST00000033634.5_1
chr2:11479355-11485008	Pfkfb3	chr2:11480565-11480617	MES	5	6	-	ENSMUST00000028114.13	-8.11	0.419499	0.419499	48.5714285714286|na|62.5|56.25|86.2068965517241|64.1509433962264	86.6666666666667|64.4067796610169|37.5|46.1538461538462|52|45.8333333333333	chr2_11479355_11485008_W_ENSMUST00000028114.13_1
chr7:4447321-4448445	Rdh13	chr7:4448413-4448445	A5SS	6	5	-	ENSMUST00000154033.2	4.32	0.419511	0.419511	0|5|9.09090909090909|9.52380952380952|16.6666666666667|0	4.34782608695652|25|na|12.5|0|13.3333333333333	chr7_4447321_4448445_S_ENSMUST00000154033.2_1
chr14:120616724-120622802	Mbnl2	chr14:120616724-120616726	A5SS	6	6	-	Ex.ENSMUST00000088419.13	-0.72	0.419523	0.419523	97.3799126637555|96.2962962962963|95.9938366718028|96.1065573770492|93.9929328621908|94.0476190476191	93.2084309133489|96.5931863727455|96.3898916967509|95.5607476635514|94.9317738791423|92.8301886792453	chr14_120616724_120622802_S_Ex.ENSMUST00000088419.13_1
chr15:102086222-102087395	Csad	chr15:102087216-102087267	SES	6	6	-	ENSMUST00000230288.2	3.27	0.419532	0.419532	56.4102564102564|53.2608695652174|63.8709677419355|55.8441558441558|61.2903225806452|50	51.7543859649123|49.5412844036697|63.4146341463415|65.546218487395|60.2040816326531|69.8630136986301	chr15_102086222_102087395_W_ENSMUST00000230288.2_1
chr5:52941450-52953318	Zcchc4	chr5:52942440-52942522	SES	6	6	-	ENSMUST00000031077.13	-2.52	0.419671	0.419671	100|94.1176470588235|98.2142857142857|91.4893617021277|100|95.5223880597015	95.3488372093023|95|100|94|98.0392156862745|81.8181818181818	chr5_52941450_52953318_W_ENSMUST00000031077.13_1
chr5:45602086-45604917	Qdpr	chr5:45602086-45602086	A3SS	6	6	-	Ex.ENSMUST00000015950.12	0.09	0.419696	0.419696	0.425861401471158|0.540765391014975|0.950628641521006|0.785448532451426|0.663716814159292|0.829711576451995	0.522508038585209|0.773830460780865|0.93984962406015|0.846479415159677|0.924214417744917|0.704676489429853	chr5_45602086_45604917_S_Ex.ENSMUST00000015950.12_1
chr10:61015285-61019081	Tbata	chr10:61016094-61016173	SES	6	6	NMD	ENSMUST00000126831.2	6.28	0.4197	0.4197	63.9175257731959|52.3809523809524|55.8139534883721|63.4920634920635|50|77.2151898734177	56.1643835616438|81.6666666666667|66.6666666666667|50|57.8947368421053|88.0952380952381	chr10_61015285_61019081_W_ENSMUST00000126831.2_1
chr2:114350281-114366005	Dph6	chr2:114353525-114353619	SES	6	6	-	ENSMUST00000055144.8	-3.41	0.419748	0.419748	69|73.9837398373984|73.134328358209|69.6969696969697|63.1578947368421|68.3870967741936	66.6666666666667|49.1666666666667|64.8148148148148|71.9512195121951|71.1864406779661|73.1182795698925	chr2_114350281_114366005_W_ENSMUST00000055144.8_1
chr11:26384501-26418334	Fancl	chr11:26409686-26409836	SES	6	5	-	ENSMUST00000004120.9	-1.77	0.419789	0.419789	90.5660377358491|93.75|92.9824561403509|96.7741935483871|100|97.5609756097561	88.4615384615385|91.8918918918919|96|97.0588235294118|94.1176470588235|na	chr11_26384501_26418334_W_ENSMUST00000004120.9_1
chr5:108516180-108517224	Gm10419	chr5:108517222-108517224	A3SS	6	6	-	ENSMUST00000196693.5	1.34	0.419852	0.419852	85.7740585774059|83.2402234636871|87.0550161812298|87.8504672897196|85.3146853146853|86.6666666666667	90.2912621359223|90.4761904761905|82.9787234042553|89.7590361445783|83.2599118942731|87.1621621621622	chr5_108516180_108517224_S_ENSMUST00000196693.5_1
chr11:101184974-101185795	Becn1	chr11:101185792-101185795	A5SS	6	6	-	ENSMUST00000041403.12	0.23	0.419868	0.419868	0.970873786407767|1.22324159021407|1.03550295857988|1.27551020408163|1.42857142857143|1.22116689280868	1.14942528735632|0.616016427104723|1.22699386503067|2.43243243243243|1.27659574468085|1.83823529411765	chr11_101184974_101185795_S_ENSMUST00000041403.12_1
chr6:79996170-79998596	Lrrtm4	chr6:79996537-79996689	SES	6	6	-	ENSMUST00000126005.8	3.29	0.419875	0.419875	15|16.9230769230769|20.8333333333333|24.468085106383|26.4705882352941|20.7920792079208	19.6428571428571|36.3636363636364|13.3333333333333|20|31.0810810810811|23.8095238095238	chr6_79996170_79998596_W_ENSMUST00000126005.8_1
chr13:99484918-99536769	Mrps27	chr13:99499473-99499543	MES	6	6	-	ENSMUST00000052249.7	0.96	0.419881	0.419881	91.7241379310345|95.5932203389831|95.1473136915078|92.1686746987952|98.0582524271845|96.6783216783217	95.6043956043956|95.1742627345844|96.7581047381546|96.0227272727273|97.4537037037037|94.1441441441441	chr13_99484918_99536769_W_ENSMUST00000052249.7_1
chrX:133658896-133659194	Armcx3	chrX:133658896-133658899	A5SS	6	6	-	Ex.TSS.ENSMUST00000081834.10	0.63	0.419904	0.419904	2.22222222222222|4.80349344978166|4.31266846361186|6.22710622710623|4.41176470588235|3.31491712707182	4.31034482758621|4.02930402930403|6.02409638554217|6.31578947368421|5.33333333333333|3.08641975308642	chrX_133658896_133659194_S_Ex.TSS.ENSMUST00000081834.10_1
chr6:48718352-48719432	Gimap1	chr6:48719219-48719432	TSS|A3SS	5	5	-	TSS.ENSMUST00000140054.3	3.84	0.419919	0.419919	na|6.25|13.6363636363636|0|0|0	na|6.25|4.76190476190476|6.66666666666667|21.4285714285714|0	chr6_48718352_48719432_S_TSS.ENSMUST00000140054.3_1
chr9:108394452-108405787	Qrich1	chr9:108395966-108396025	SES	6	6	-	ENSMUST00000192932.6	3.79	0.419937	0.419937	68.0851063829787|72|75|68.2926829268293|52.3809523809524|70.4225352112676	57.5757575757576|69.0476190476191|73.3333333333333|72.9166666666667|79.5918367346939|76.4705882352941	chr9_108394452_108405787_W_ENSMUST00000192932.6_1
chr4:99615185-99634562	Alg6	chr4:99630592-99630656	MES	6	6	-	ENSMUST00000097961.9	2.69	0.419971	0.419971	16.8831168831169|10|11.3636363636364|19.6428571428571|18.75|14.2857142857143	24.6376811594203|16.6666666666667|8.43373493975904|26.3157894736842|17.0731707317073|13.953488372093	chr4_99615185_99634562_W_ENSMUST00000097961.9_4
chr10:87982889-87984336	Nup37	chr10:87983032-87984023	IR	6	6	-	ENSMUST00000219859.2	-0.53	0.419983	0.419983	1.81818181818182|2.4390243902439|0|0|0|1.53846153846154	0|0|0|2.63157894736842|0|0	chr10_87983032_87984023_R_ENSMUST00000219859.2_1
chr5:88813801-88818041	Grsf1	chr5:88818035-88818041	A5SS	6	6	-	Ex.ENSMUST00000078945.12	-0.67	0.420002	0.420002	95.0617283950617|95.0892857142857|97.5232198142415|98.2758620689655|93.6936936936937|95.3947368421053	94.9771689497717|95.7805907172996|96.3855421686747|94.4162436548223|95.4545454545455|93.984962406015	chr5_88813801_88818041_S_Ex.ENSMUST00000078945.12_1
chr19:4091486-4091583	Gstp2	chr19:4091580-4091584	A5SS	6	6	-	Ex.ENSMUST00000042700.12	0.03	0.420081	0.420081	0.257527733755943|0.294384057971015|0.206513105639396|0.2711157455683|0.218340611353712|0.248610704884469	0.232705733023059|0.368391969055075|0.254962666181023|0.175746924428822|0.304480208786429|0.319744204636291	chr19_4091486_4091583_S_Ex.ENSMUST00000042700.12_1
chr15:100618117-100627187	Galnt6	chr15:100627184-100627187	TSS|A5SS	5	6	-	TSS.ENSMUST00000052069.12	-5.1	0.420181	0.420181	82.3529411764706|70|88.2352941176471|63.6363636363636|na|76.9230769230769	73.9130434782609|59.0909090909091|81.25|64.2857142857143|64|84.2105263157895	chr15_100618117_100627187_S_TSS.ENSMUST00000052069.12_1
chr8:65050594-65059636	Cpe	chr8:65050594-65050595	A3SS	6	6	-	Ex.ENSMUST00000048967.9	0.1	0.420216	0.420216	1.12456747404844|0.8731241473397|0.806149231346082|0.884777800120651|1.28669079211902|1.11233177698435	0.877390326209224|1.02149393487976|1.37614678899083|1.19569549621363|1.34020618556701|0.876643706950532	chr8_65050594_65059636_S_Ex.ENSMUST00000048967.9_1
chr11:70323580-70326988	Arrb2	chr11:70326368-70326398	SES	6	6	-	ENSMUST00000079056.9	-1.07	0.420268	0.420268	90.5759162303665|94.8387096774194|94.0239043824701|96.3855421686747|89.3617021276596|94.9579831932773	91.9075144508671|91.3636363636364|94.3548387096774|90.5660377358491|92.2619047619048|93.2584269662921	chr11_70323580_70326988_W_ENSMUST00000079056.9_1
chr2:30710714-30712373	Ntmt1	chr2:30712268-30712373	TSS|A3SS	6	6	-	TSS.ENSMUST00000143970.3	0.46	0.420322	0.420322	0|0|0.284090909090909|0|0|0.496277915632754	0|0.37037037037037|0|0|0|3.17460317460317	chr2_30710714_30712373_S_TSS.ENSMUST00000143970.3_1
chr2:181216828-181223648	Uckl1	chr2:181216828-181216830	A3SS	6	6	-	Ex.TSS.ENSMUST00000057816.15	-1.86	0.420326	0.420326	86.1111111111111|86.1702127659574|79.6178343949045|79.7872340425532|84|84.180790960452	85.3211009174312|83.0357142857143|82.3529411764706|85.4368932038835|78.9473684210526|73.5849056603774	chr2_181216828_181223648_S_Ex.TSS.ENSMUST00000057816.15_1
chr19:5513179-5513740	Fibp	chr19:5513354-5513631	IR	6	6	-	ENSMUST00000224422.2	0.29	0.420377	0.420377	0|0|0|0|0|0.952380952380952	0|0|1.72413793103448|0.961538461538462|0|0	chr19_5513354_5513631_R_ENSMUST00000224422.2_1
chr19:5513179-5513740	Fibp	chr19:5513333-5513631	IR	6	6	-	ENSMUST00000224422.2	0.29	0.420377	0.420377	0|0|0|0|0|0.952380952380952	0|0|1.72413793103448|0.961538461538462|0|0	chr19_5513333_5513631_R_ENSMUST00000224422.2_1
chr19:5513179-5513740	Fibp	chr19:5513333-5513548	IR	6	6	-	ENSMUST00000224422.2	0.29	0.420377	0.420377	0|0|0|0|0|0.952380952380952	0|0|1.72413793103448|0.961538461538462|0|0	chr19_5513333_5513548_R_ENSMUST00000224422.2_1
chr1:133681486-133728374	Atp2b4	chr1:133681486-133681487	A3SS	6	6	-	Ex.TSS.ENSMUST00000143567.8	-1.84	0.420401	0.420401	71.7532467532468|72.9411764705882|67.4033149171271|65.0485436893204|67.5392670157068|63.9751552795031	71.3754646840149|62.8975265017668|63.953488372093|66|70.9677419354839|62.4309392265193	chr1_133681486_133728374_S_Ex.TSS.ENSMUST00000143567.8_1
chr1:133681480-133728374	Atp2b4	chr1:133681480-133681487	A3SS	6	6	-	Ex.TSS.ENSMUST00000143567.8	-1.84	0.420401	0.420401	71.7532467532468|72.9411764705882|67.4033149171271|65.0485436893204|67.5392670157068|63.9751552795031	71.3754646840149|62.8975265017668|63.953488372093|66|70.9677419354839|62.4309392265193	chr1_133681480_133728374_S_Ex.TSS.ENSMUST00000143567.8_1
chr7:127399266-127401934	9430064I24Rik	chr7:127400419-127401005	IR (overlapping region)	6	6	-	ENSMUST00000206516.2	1.39	0.42042	0.42042	3.57142857142857|0|3.44827586206897|0|0|3.63636363636364	0|6.81818181818182|8.16326530612245|1.92307692307692|2.08333333333333|0	chr7_127400419_127401005_R_ENSMUST00000206516.2_1
chr3:102903046-102904701	Sike1	chr3:102903578-102904558	IR	6	6	-	ENSMUST00000151065.2	-0.42	0.42042	0.42042	0|2.77777777777778|0|0|0|0.699300699300699	0|0|0.980392156862745|0|0|0	chr3_102903578_102904558_R_ENSMUST00000151065.2_1
chr9:37457468-37463832	Nrgn	chr9:37457468-37457470	A3SS	6	6	-	Ex.TSS.ENSMUST00000065668.12	0.43	0.420424	0.420424	92.1632723906503|92.6132101543685|92.4685881390796|90.7810455265514|90.7658967175855|90.4076850984067	92.5441361916772|92.5521120227292|92.8754242474823|91.4181173079055|91.3381418173435|91.0611217996152	chr9_37457468_37463832_S_Ex.TSS.ENSMUST00000065668.12_1
chr4:46471468-46472088	Anp32b	chr4:46472087-46472088	A3SS	6	6	-	Ex.TSS.ENSMUST00000102926.5	-0.72	0.420457	0.420457	94.475138121547|94.53125|94.2652329749104|96.551724137931|93.8931297709924|93.4010152284264	90.6474820143885|95.0413223140496|94.1558441558442|95.049504950495|95.0617283950617|92.8571428571429	chr4_46471468_46472088_S_Ex.TSS.ENSMUST00000102926.5_1
chr7:81086126-81104980	Cpeb1	chr7:81104960-81104980	A5SS	6	6	-	ENSMUST00000124937.2	-4.15	0.420476	0.420476	65|84.2105263157895|66.6666666666667|75|78.5714285714286|83.3333333333333	70.5882352941177|72|68.9655172413793|57.8947368421053|72.7272727272727|85.7142857142857	chr7_81086126_81104980_S_ENSMUST00000124937.2_1
chr7:139679620-139679791	Fuom	chr7:139679716-139679791	A5SS	6	6	-	ENSMUST00000132582.2	-0.83	0.42058	0.42058	17.7631578947368|14.9590163934426|15.0354609929078|15.7495256166983|19.2660550458716|16.8639053254438	13.1048387096774|17.6470588235294|16.2162162162162|14.4067796610169|16.1214953271028|17.1717171717172	chr7_139679620_139679791_S_ENSMUST00000132582.2_1
chr7:139679620-139679787	Fuom	chr7:139679716-139679787	A5SS	6	6	-	Ex.ENSMUST00000132582.2	-0.83	0.42058	0.42058	17.7631578947368|14.9590163934426|15.0354609929078|15.7495256166983|19.2660550458716|16.8639053254438	13.1048387096774|17.6470588235294|16.2162162162162|14.4067796610169|16.1214953271028|17.1717171717172	chr7_139679620_139679787_S_Ex.ENSMUST00000132582.2_1
chr2:164681071-164682952	Ctsa	chr2:164681749-164682033	IR (overlapping region)	6	6	-	ENSMUST00000103092.9	0.08	0.420607	0.420607	0.111731843575419|0.123456790123457|0|0.134770889487871|0.235294117647059|0.223214285714286	0.137174211248285|0.23696682464455|0.45045045045045|0|0.489596083231334|0	chr2_164681749_164682033_R_ENSMUST00000103092.9_1
chr15:33213146-33250071	Cpq	chr15:33213146-33213409	A5SS	6	6	-	ENSMUST00000042167.10	0.95	0.420628	0.420628	93.0232558139535|89.6|90.9090909090909|93.75|95|92.7536231884058	96.1904761904762|94.2622950819672|90.1408450704225|93.0434782608696|93.2835820895522|93.8271604938272	chr15_33213146_33250071_S_ENSMUST00000042167.10_1
chr2:129435615-129450823	Sirpa	chr2:129450053-129450153	SES	6	6	-	ENSMUST00000127751.8	0.07	0.420685	0.420685	0|0|0|0.234741784037559|0|0	0|0|0.289017341040462|0.337837837837838|0|0	chr2_129435615_129450823_W_ENSMUST00000127751.8_1
chr15:76987140-76997804	Rbfox2	chr15:76989777-76989869	SES	6	6	-	ENSMUST00000048145.13	0.87	0.420697	0.420697	93.0354796320631|91.2739965095986|94.1834451901566|94.3298969072165|89.4594594594595|90.1673640167364	90.8602150537634|94.0199335548173|94.7735191637631|91.7316692667707|92.8348909657321|93.4736842105263	chr15_76987140_76997804_W_ENSMUST00000048145.13_1
chr7:126376276-126376942	Ypel3	chr7:126376276-126376375	TSS|A5SS	6	6	-	TSS.ENSMUST00000145762.8	-0.13	0.420764	0.420764	2.01793721973094|1.34328358208955|1.46587265231333|1.53917910447761|1.10450297366185|1.29604365620737	1.25751776927283|1.48936170212766|1.61572052401747|1.08695652173913|1.44092219020173|1.08877721943049	chr7_126376276_126376942_S_TSS.ENSMUST00000145762.8_1
chr10:43400080-43400642	Gm9803	chr10:43400172-43400255	IR (overlapping region)	6	6	-	ENSMUST00000057649.8	0.19	0.420838	0.420838	97.3408892763731|97.7389516957862|97.5044563279857|98.4104046242775|97.1948445792267|98.1711525189786	98.4119570294255|97.8782287822878|97.8340825500613|98.0154355016538|97.6721149083705|97.6947535771065	chr10_43400172_43400255_R_ENSMUST00000057649.8_1
chr15:76227733-76228698	Cyc1	chr15:76228225-76228505	IR	6	6	-	ENSMUST00000229710.2	0.02	0.420854	0.420854	0|0.0769822940723634|0|0.0580720092915215|0|0	0.0656598818122127|0.0540832882639265|0.0494559841740851|0|0.0618046971569839|0	chr15_76228225_76228505_R_ENSMUST00000229710.2_1
chr2:158218001-158220982	Snhg11	chr2:158218247-158218913	IR	6	6	-	ENSMUST00000137320.2	-0.09	0.420928	0.420928	0.285714285714286|0.25974025974026|0.342465753424658|0.323624595469256|0.568181818181818|0.394218134034166	0|0|0.2|0.424628450106157|0.37037037037037|0.613496932515337	chr2_158218247_158218913_R_ENSMUST00000137320.2_1
chr9:110143162-110144818	Elp6	chr9:110143162-110143162	A5SS	6	6	-	Ex.ENSMUST00000068071.12	-3.04	0.421015	0.421015	79.746835443038|67.9245283018868|64.3478260869565|76.1904761904762|66.6666666666667|68.6868686868687	73.134328358209|65.6716417910448|69.7368421052632|73.6842105263158|67.1875|55.9322033898305	chr9_110143162_110144818_S_Ex.ENSMUST00000068071.12_1
chr5:33772179-33786680	Fam53a	chr5:33786197-33786680	TSS|A5SS	6	6	-	TSS.ENSMUST00000045329.10	1.28	0.421043	0.421043	84.4262295081967|80.1980198019802|77.0114942528736|81.9148936170213|80.3571428571429|77.8481012658228	84.9056603773585|77.4436090225564|81.8965517241379|82.0754716981132|80|83.1168831168831	chr5_33772179_33786680_S_TSS.ENSMUST00000045329.10_1
chr14:69567411-69569981	Gm16677	chr14:69569704-69569756	SES	6	6	-	ENSMUST00000229002.2	-1.02	0.42105	0.42105	0|3.8961038961039|0|0|6.25|1.17647058823529	0|2.32558139534884|2.85714285714286|0|0|0	chr14_69567411_69569981_W_ENSMUST00000229002.2_1
chr13:50586298-50586463	Fbxw17	chr13:50586298-50586382	A5SS	6	5	-	ENSMUST00000046974.5	3.85	0.421071	0.421071	90.9090909090909|93.75|94.1176470588235|100|72.7272727272727|95.8333333333333	100|93.75|100|94.1176470588235|87.5|na	chr13_50586298_50586463_S_ENSMUST00000046974.5_1
chr2:154726367-154729623	Eif2s2	chr2:154729621-154729624	A5SS	6	6	-	Ex.ENSMUST00000099173.11	0.18	0.421122	0.421122	1.75138829560017|1.53340635268346|1.94897236002835|1.29065565307176|2.29357798165138|2.39146431199411	1.81987867475502|1.69491525423729|2.10743801652893|2.12290502793296|2.03045685279188|2.49027237354086	chr2_154726367_154729623_S_Ex.ENSMUST00000099173.11_1
chr8:3726603-3729014	Trappc5	chr8:3726603-3726603	A5SS	6	6	-	Ex.ENSMUST00000044857.4	-1.07	0.421132	0.421132	72.2846441947566|75.4716981132076|74.9326145552561|75|70.1219512195122|73.6434108527132	75.1824817518248|74.5928338762215|73.9622641509434|71.1297071129707|70.6093189964158|69.5402298850575	chr8_3726603_3729014_S_Ex.ENSMUST00000044857.4_1
chr8:3726602-3729014	Trappc5	chr8:3726602-3726603	A5SS	6	6	-	Ex.ENSMUST00000044857.4	-1.07	0.421132	0.421132	72.2846441947566|75.4716981132076|74.9326145552561|75|70.1219512195122|73.6434108527132	75.1824817518248|74.5928338762215|73.9622641509434|71.1297071129707|70.6093189964158|69.5402298850575	chr8_3726602_3729014_S_Ex.ENSMUST00000044857.4_1
chr14:94125798-94127556	Pcdh9	chr14:94125798-94126324	TSS|A3SS	6	6	-	TSS.ENSMUST00000193901.6	-0.67	0.421208	0.421208	93.9024390243902|93.1506849315068|92.7083333333333|93.2835820895522|96.7391304347826|95.3488372093023	94.9275362318841|94.2105263157895|93.6619718309859|91.3333333333333|93.6170212765958|93.3333333333333	chr14_94125798_94127556_S_TSS.ENSMUST00000193901.6_1
chr6:86826610-86827197	Aak1	chr6:86826634-86826813	IR	6	5	-	ENSMUST00000113668.8	5.39	0.421281	0.421281	14.2857142857143|50|18.1818181818182|13.3333333333333|30|17.6470588235294	30|30|20|30.7692307692308|35.7142857142857|na	chr6_86826634_86826813_R_ENSMUST00000113668.8_1
chrX:168792991-168794059	Erdr1	chrX:168793961-168793983	IR	6	6	-	ENSMUST00000238482.2	-1.37	0.42131	0.42131	0|0|9.62962962962963|1.17647058823529|0|1.37931034482759	0|1.35135135135135|1.63934426229508|0|0.99009900990099|0	chrX_168793961_168793983_R_ENSMUST00000238482.2_1
chr6:55045154-55046326	Gars	chr6:55046326-55046326	A3SS	6	6	-	Ex.ENSMUST00000003572.10	-0.4	0.421315	0.421315	1.0752688172043|2.53164556962025|0|0|0|0	0|0|0|1.20481927710843|0|0	chr6_55045154_55046326_S_Ex.ENSMUST00000003572.10_1
chr11:106059307-106061981	Strada	chr11:106061780-106061903	SES	6	6	-	ENSMUST00000007444.14	-1.73	0.421319	0.421319	89.8305084745763|89.1304347826087|91.4893617021277|88.8888888888889|81.8181818181818|84.5360824742268	91.8367346938776|85.3211009174312|88.0952380952381|82.8282828282828|83.5820895522388|83.6734693877551	chr11_106059307_106061981_W_ENSMUST00000007444.14_1
chr5:114501628-114503927	Kctd10	chr5:114501628-114502898	IR (overlapping region)	6	6	-	ENSMUST00000102581.11	2.75	0.421325	0.421325	15.6862745098039|14.4144144144144|16.2303664921466|16.2962962962963|10|16.2790697674419	11.1111111111111|25.5172413793103|12.962962962963|27.0676691729323|10|18.75	chr5_114501628_114502898_R_ENSMUST00000102581.11_1
chr17:46555349-46555451	Polr1c	chr17:46555450-46555452	A5SS	6	6	-	Ex.ENSMUST00000087026.13	1.13	0.421325	0.421325	4.54545454545455|4.48717948717949|9.81132075471698|4.27807486631016|4.34782608695652|6.52920962199313	7.8125|9.21052631578947|7.5|7.981220657277|5.98290598290598|2.27272727272727	chr17_46555349_46555451_S_Ex.ENSMUST00000087026.13_1
chr8:26401778-26403611	Kcnu1	chr8:26401988-26402046	SES	4	4	-	ENSMUST00000126226.2	-6.81	0.421338	0.421338	91.8918918918919|na|71.4285714285714|75.8620689655172|na|89.1891891891892	80|83.3333333333333|57.1428571428571|na|80.6451612903226|na	chr8_26401778_26403611_W_ENSMUST00000126226.2_1
chr17:31722641-31728794	Wdr4	chr17:31728743-31728794	TSS|A5SS	6	6	-	TSS.ENSMUST00000169224.3	-2.58	0.421346	0.421346	84.0909090909091|80|85.2941176470588|92.3076923076923|80.7692307692308|91.4893617021277	76.1904761904762|89.7435897435898|77.1428571428572|83.8709677419355|84|87.5	chr17_31722641_31728794_S_TSS.ENSMUST00000169224.3_1
chr18:77017913-77027263	Ier3ip1	chr18:77017913-77018106	A5SS	6	6	-	Ex.ENSMUST00000128679.2	-0.07	0.421369	0.421369	0.486295313881521|0.102511532547412|0.305460099274532|0.244140625|0.151745068285281|0.189250567751703	0.146914789422135|0.351802990325418|0.24885939444214|0.28169014084507|0.0512032770097286|0	chr18_77017913_77027263_S_Ex.ENSMUST00000128679.2_2
chr18:3295417-3325360	Crem	chr18:3309855-3309987	MES	6	5	NMD	ENSMUST00000134027.8	1.45	0.421423	0.421423	0|2.5|4.54545454545455|0|3.125|4.54545454545455	0|3.2258064516129|8.82352941176471|4.8780487804878|2.56410256410256|na	chr18_3295417_3325360_W_ENSMUST00000134027.8_2
chr1:75445214-75447405	Gm37264	chr1:75446478-75446922	IR (overlapping region)	6	6	-	ENSMUST00000194916.2	-1.21	0.421423	0.421423	0|0|0|0|7.69230769230769|3.125	0|0|3.57142857142857|0|0|0	chr1_75446478_75446922_R_ENSMUST00000194916.2_1
chr6:83467591-83483729	Dguok	chr6:83473668-83473780	SES	6	6	-	ENSMUST00000014698.10	-0.64	0.421424	0.421424	90.2608695652174|89.7388059701492|88.0064829821718|85.823754789272|88.1619937694704|87.874251497006	87.9061371841155|87.1841155234657|86.159169550173|88.0157170923379|89.2008639308855|87.5420875420875	chr6_83467591_83483729_W_ENSMUST00000014698.10_1
chr14:8514065-8519328	Thoc7	chr14:8516353-8516600	IR	6	6	-	ENSMUST00000224764.2	0.09	0.421467	0.421467	0|0.636942675159236|0.0676132521974307|0.239808153477218|0.383631713554987|0.332042058660764	0.351185250219491|0.448765893792072|0.150375939849624|0.367647058823529|0.340715502555366|0.554785020804438	chr14_8516353_8516600_R_ENSMUST00000224764.2_1
chr10:77325898-77333196	Fam207a	chr10:77325898-77325900	A3SS	6	6	-	Ex.ENSMUST00000045454.9	-1.53	0.421508	0.421508	88.7096774193548|81.7204301075269|88.28125|87.6404494382023|92.156862745098|86.5384615384615	86.4077669902913|83.9285714285714|84.070796460177|90.6542056074766|87.7551020408163|83.0508474576271	chr10_77325898_77333196_S_Ex.ENSMUST00000045454.9_1
chr7:30257102-30257308	Lin37	chr7:30257275-30257308	A5SS	6	6	-	Ex.ENSMUST00000156241.2	0.41	0.421517	0.421517	3.15533980582524|4.04040404040404|3.52422907488987|2.48447204968944|3.04568527918782|4.04040404040404	5.34591194968553|2.59067357512953|3.96825396825397|3.37837837837838|4.48275862068965|2.98507462686567	chr7_30257102_30257308_S_Ex.ENSMUST00000156241.2_1
chr7:30257102-30257307	Lin37	chr7:30257275-30257307	A5SS	6	6	-	ENSMUST00000156241.2	0.41	0.421517	0.421517	3.15533980582524|4.04040404040404|3.52422907488987|2.48447204968944|3.04568527918782|4.04040404040404	5.34591194968553|2.59067357512953|3.96825396825397|3.37837837837838|4.48275862068965|2.98507462686567	chr7_30257102_30257307_S_ENSMUST00000156241.2_1
chr17:35339504-35340097	Csnk2b	chr17:35340094-35340098	A5SS	6	6	-	Ex.TSS.ENSMUST00000025246.13	0.15	0.421619	0.421619	1.01796407185629|0.65093572009764|0.837696335078534|0.874243443174176|1.0351966873706|1.36663524976437	0.402144772117962|1.17160578911096|1.11329404060249|1.18389897395422|1.34028294862249|1.49942329873126	chr17_35339504_35340097_S_Ex.TSS.ENSMUST00000025246.13_2
chr10:7524920-7556246	Pcmt1	chr10:7539244-7556247	A5SS	6	6	-	Ex.TSS.ENSMUST00000159977.2	-0.18	0.42162	0.42162	1.79468772433597|1.53191489361702|2.42546740778171|1.23743232791957|2.33918128654971|1.69571361281206	1.82106096595408|2.03045685279188|1.38217000691085|1.73674588665448|1.34428678117999|1.60295930949445	chr10_7524920_7556246_S_Ex.TSS.ENSMUST00000159977.2_3
chr7:123002135-123003645	Lcmt1	chr7:123002135-123002138	A5SS	6	6	-	Ex.ENSMUST00000033025.7	0.09	0.421653	0.421653	0.939597315436242|1.43497757847534|1.09415490930032|1.05596620908131|1.29950495049505|1.21052631578947	1.34440490312376|1.21502209131075|1.60060975609756|1.26926563916591|1.01010101010101|1.14695340501792	chr7_123002135_123003645_S_Ex.ENSMUST00000033025.7_1
chr18:12269023-12269749	Riok3	chr18:12269023-12269024	A5SS	6	6	-	Ex.ENSMUST00000025270.8	-1.41	0.421693	0.421693	94.0217391304348|87.8571428571429|95.1871657754011|93.3823529411765|88|91.0798122065728	92.1985815602837|92.1052631578947|93.2515337423313|88.3116883116883|88.5906040268456|86.5853658536585	chr18_12269023_12269749_S_Ex.ENSMUST00000025270.8_1
chr2:50186322-50186689	Mmadhc	chr2:50186655-50186689	TSS|A5SS	6	6	-	TSS.ENSMUST00000102769.11	0.54	0.421725	0.421725	92.0547945205479|94.140625|92.2222222222222|93.6102236421725|93.2926829268293|94.1043083900227	94.8339483394834|93.5849056603774|92.7672955974843|94.5652173913043|95.0292397660819|91.8604651162791	chr2_50186322_50186689_S_TSS.ENSMUST00000102769.11_1
chr6:124740888-124743995	Eno2	chr6:124743494-124743627	MES	6	6	-	ENSMUST00000004378.15	-0.41	0.421761	0.421761	90.2618904274533|91.6140667267809|91.9701402199132|90.1994125830886|90.6155398587286|91.9125993189557	91.7445482866044|90.6397204072329|91.564568370652|90.1329830898046|89.4594209099986|90.5791077860903	chr6_124740888_124743995_W_ENSMUST00000004378.15_2
chr2:157402060-157402455	Nnat	chr2:157402181-157402367	IR (overlapping region)	6	6	-	ENSMUST00000152605.2	0.89	0.421808	0.421808	2.32558139534884|3.7037037037037|4.84848484848485|1.70068027210884|2.27272727272727|4.81481481481481	7.85340314136126|4.37158469945355|3.7037037037037|5|2.0979020979021|1.96078431372549	chr2_157402181_157402367_R_ENSMUST00000152605.2_1
chr3:84097820-84099568	Trim2	chr3:84098544-84099387	IR	6	6	-	ENSMUST00000128574.8	-0.21	0.421855	0.421855	0|0|0|0|1.33333333333333|0.549450549450549	0|0|0.625|0|0|0	chr3_84098544_84099387_R_ENSMUST00000128574.8_1
chr3:84097820-84099568	Trim2	chr3:84098544-84098811	IR	6	6	-	ENSMUST00000128574.8	-0.21	0.421855	0.421855	0|0|0|0|1.33333333333333|0.549450549450549	0|0|0.625|0|0|0	chr3_84098544_84098811_R_ENSMUST00000128574.8_1
chr15:76078631-76078950	Plec	chr15:76078759-76078773	SES	6	6	-	ENSMUST00000054449.14	-2.39	0.421876	0.421876	76.8292682926829|75.7961783439491|78.2407407407407|73.394495412844|82.3529411764706|70.3703703703704	73.0769230769231|72.1804511278195|74.6724890829694|74.3055555555556|65.4761904761905|82.9545454545455	chr15_76078631_76078950_W_ENSMUST00000054449.14_1
chr14:30829268-30838969	Pbrm1	chr14:30835806-30835961	MES	3	4	-	ENSMUST00000090214.11	-2.64	0.421877	0.421877	16.6666666666667|na|na|12.1212121212121|na|14.8148148148148	11.5384615384615|14.8148148148148|16.6666666666667|na|na|4.54545454545455	chr14_30829268_30838969_W_ENSMUST00000090214.11_2
chr2:11774743-11782242	Fbh1	chr2:11782215-11782242	TSS|A5SS	6	6	-	TSS.ENSMUST00000151402.3	3.26	0.421878	0.421878	26.7441860465116|15.6862745098039|20.3125|32.5|20.5128205128205|29.8387096774194	24.1379310344828|19.4444444444444|29.7872340425532|32.7586206896552|21.505376344086|37.5	chr2_11774743_11782242_S_TSS.ENSMUST00000151402.3_1
chr7:24206862-24209970	Zfp428	chr7:24209948-24209971	A3SS	6	6	-	Ex.TSS.ENSMUST00000071361.13	0.78	0.421885	0.421885	3.47826086956522|2.92887029288703|4.76190476190476|3.07692307692308|6.83453237410072|3.46020761245675	2.77777777777778|3.18302387267904|4.15704387990762|6.55172413793103|5.99455040871935|6.53266331658291	chr7_24206862_24209970_S_Ex.TSS.ENSMUST00000071361.13_1
chr3:157243307-157246270	Zranb2	chr3:157246270-157246270	A3SS	6	6	-	Ex.ENSMUST00000029831.16	-0.48	0.421887	0.421887	89.8422090729783|90.7692307692308|91.1858974358974|91.5606936416185|89.8854961832061|89.2444444444445	89.8173515981735|91.1764705882353|90.6302521008403|89.899586532782|90.080971659919|88.0116959064327	chr3_157243307_157246270_S_Ex.ENSMUST00000029831.16_1
chr2:49956597-50055480	Lypd6	chr2:49956597-49997664	A5SS	6	6	-	Ex.TSS.ENSMUST00000128451.8	-4.37	0.42189	0.42189	34.2105263157895|17.2413793103448|42.2222222222222|37.5|41.6666666666667|33.3333333333333	35.7142857142857|35.8974358974359|36.1111111111111|16.6666666666667|20.5882352941176|35	chr2_49956597_50055480_S_Ex.TSS.ENSMUST00000128451.8_2
chr18:67925085-67927786	Seh1l	chr18:67926220-67927786	A3SS	6	6	-	Ex.TSS.ENSMUST00000025421.9	0.9	0.421907	0.421907	5.77617328519856|6.81818181818182|5.16717325227964|7.11864406779661|5.96026490066225|4.03022670025189	6.94980694980695|3.71747211895911|6.95970695970696|5.15021459227468|6.8259385665529|10.6666666666667	chr18_67925085_67927786_S_Ex.TSS.ENSMUST00000025421.9_1
chr8:91857093-91860625	Aktip	chr8:91857781-91858550	IR	6	6	-	ENSMUST00000211042.2	-0.12	0.421926	0.421926	0.510204081632653|0|0|0.769230769230769|0|0.190839694656489	0|0.26525198938992|0.179856115107914|0|0.285714285714286|0	chr8_91857781_91858550_R_ENSMUST00000211042.2_1
chr17:24634137-24637011	Rnps1	chr17:24634435-24637012	A3SS	6	6	-	Ex.ENSMUST00000163717.2	-0.24	0.421932	0.421932	1.92307692307692|0.641025641025641|1.34770889487871|0.636942675159236|0.946372239747634|0.42674253200569	0.858369098712446|0.587084148727984|1.36286201022147|0.437636761487965|0.232018561484919|1.01351351351351	chr17_24634137_24637011_S_Ex.ENSMUST00000163717.2_1
chr8:86452226-86452797	Itfg1	chr8:86452795-86452797	A5SS	6	6	-	Ex.ENSMUST00000034140.9	1.18	0.421935	0.421935	88.0208333333333|86.150234741784|86.9853917662683|82.8614008941878|83.8120104438642|81.5144766146993	88.6973180076628|88.0551301684533|85.7142857142857|87.2053872053872|82.8282828282828|83.9378238341969	chr8_86452226_86452797_S_Ex.ENSMUST00000034140.9_1
chr7:142086932-142088741	Mrpl23	chr7:142086932-142087354	A5SS	6	6	-	Ex.TSS.ENSMUST00000038675.7	0.16	0.421941	0.421941	0.610376398779247|1.04031209362809|1.01214574898785|0.829875518672199|0.206185567010309|0.941619585687382	1.23318385650224|0.879765395894428|1.43589743589744|0.863131935881628|0.621890547263682|0.564971751412429	chr7_142086932_142088741_S_Ex.TSS.ENSMUST00000038675.7_2
chr6:86395915-86397305	Tia1	chr6:86396676-86396794	SES	6	6	NMD	ENSMUST00000154438.8	0.32	0.422034	0.422034	0.584795321637427|0.675675675675676|1.42857142857143|1.50375939849624|0|0.432900432900433	2.01005025125628|0.617283950617284|1.03626943005181|1.15606936416185|1.73410404624277|0	chr6_86395915_86397305_W_ENSMUST00000154438.8_1
chr7:143950169-143959066	Shank2	chr7:143950375-143950383	MES	4	2	-	ENSMUST00000105900.9	-3.79	0.422086	0.422086	na|4.54545454545455|8.33333333333333|4.76190476190476|na|10	na|na|6.25|na|0|na	chr7_143950169_143959066_W_ENSMUST00000105900.9_1
chr14:30635151-30636609	Itih3	chr14:30636006-30636008	SES	6	6	-	ENSMUST00000006697.17	-3.1	0.422087	0.422087	6.32911392405063|2.56410256410256|15.625|23.6363636363636|7.31707317073171|2.12765957446809	8.86075949367089|5.88235294117647|6.08695652173913|9.09090909090909|2.04081632653061|7.04225352112676	chr14_30635151_30636609_W_ENSMUST00000006697.17_1
chr14:52318765-52319284	Hnrnpc	chr14:52319246-52319284	A5SS	6	6	-	ENSMUST00000111610.12	-0.91	0.422124	0.422124	38.9954337899543|34.8076923076923|35.9104046242775|35.3846153846154|32.8257191201354|35.8218729535036	37.3968835930339|35.6746765249538|33.4134615384615|34|35.2165725047081|32.6120556414219	chr14_52318765_52319284_S_ENSMUST00000111610.12_1
chr12:29694419-29780939	Myt1l	chr12:29758834-29780940	A3SS	6	6	-	Ex.ENSMUST00000021009.10	-0.44	0.422125	0.422125	6.01750547045952|4.24581005586592|4.39663236669785|5.06024096385542|4.642166344294|4.63576158940397	4.52961672473868|3.75|5.67010309278351|5.29875986471251|4.50563204005006|2.58620689655172	chr12_29694419_29780939_S_Ex.ENSMUST00000021009.10_1
chr1:75362321-75364444	Speg	chr1:75364442-75364444	A3SS	4	3	-	ENSMUST00000132222.2	7.7	0.422142	0.422142	na|0|35|30|na|20	na|25|na|25|36.8421052631579|na	chr1_75362321_75364444_S_ENSMUST00000132222.2_1
chr16:96268991-96295015	Pcp4	chr16:96295014-96295016	A3SS	6	6	-	Ex.TSS.ENSMUST00000061739.9	-0.07	0.422154	0.422154	0.735918482875743|0.928932178932179|0.864811944195154|0.768639508070715|0.802304052664061|0.666932112283496	0.951834862385321|0.562172463077656|0.684355865049826|0.904175988068606|0.6988793830582|0.574484944532488	chr16_96268991_96295015_S_Ex.TSS.ENSMUST00000061739.9_1
chr5:81940226-81942110	Adgrl3	chr5:81940226-81940259	TSS|A5SS	2	5	-	TSS.ENSMUST00000117407.8	-11.79	0.422172	0.422172	na|na|50|na|na|30.4347826086957	25|8.33333333333333|42.8571428571429|42.8571428571429|23.0769230769231|na	chr5_81940226_81942110_S_TSS.ENSMUST00000117407.8_1
chr5:108247053-108248678	Mtf2	chr5:108247520-108247597	SES	6	6	NMD	ENSMUST00000129921.3	1.47	0.422265	0.422265	0|1.8018018018018|3.6144578313253|0|0|6.09756097560976	3.6697247706422|2.20588235294118|10.0719424460432|2.08333333333333|2.30769230769231|0	chr5_108247053_108248678_W_ENSMUST00000129921.3_1
chr11:103821642-103844795	Nsf	chr11:103821902-103821949	SES	6	6	-	ENSMUST00000107009.8	-0.04	0.422322	0.422322	0.128617363344051|0.0743494423791822|0.092378752886836|0.133689839572192|0|0.166458593424886	0|0|0|0.228658536585366|0.130975769482646|0	chr11_103821642_103844795_W_ENSMUST00000107009.8_1
chr2:180619146-180622196	Arfgap1	chr2:180620964-180621020	MES	6	6	-	ENSMUST00000184394.2	-0.94	0.422329	0.422329	88.8704318936877|85.3763440860215|88.2716049382716|89.0086206896552|91.8994413407821|89.3129770992366	87.8489326765189|86.6906474820144|85.3526220614828|89.9082568807339|89.8625429553265|87.4233128834356	chr2_180619146_180622196_W_ENSMUST00000184394.2_2
chr8:96443430-96444548	Setd6	chr8:96443549-96443606	SES	6	6	-	ENSMUST00000148727.3	2	0.422346	0.422346	44.4444444444444|38.0952380952381|41.8367346938776|42.8571428571429|53.125|44.1441441441441	47.1698113207547|45.0980392156863|46.1538461538462|43.3962264150943|43.3962264150943|51.2820512820513	chr8_96443430_96444548_W_ENSMUST00000148727.3_1
chr16:10389464-10391163	Clec16a	chr16:10390782-10390787	SES	6	6	-	ENSMUST00000066345.15	0.24	0.422352	0.422352	0|0|0.854700854700855|0|0|0	0|1.06382978723404|0|0|1.20481927710843|0	chr16_10389464_10391163_W_ENSMUST00000066345.15_1
chr4:41769844-41770269	Ccl27a	chr4:41769977-41770117	IR	6	6	-	ENSMUST00000151909.8	0.08	0.422372	0.422372	0.315756236185665|0.527831094049904|0.16|0.117416829745597|0.221116639027087|0.686442755577347	0.418091980235652|0.436840189297415|0.43859649122807|0.568181818181818|0.36525974025974|0.306936771025169	chr4_41769977_41770117_R_ENSMUST00000151909.8_1
chr14:79875615-79879335	Cnmd	chr14:79875615-79875617	TSS|A3SS	3	2	-	TSS.ENSMUST00000022603.8	14.83	0.422384	0.422384	na|60|na|90.9090909090909|na|40	na|na|76.9230769230769|na|80|na	chr14_79875615_79879335_S_TSS.ENSMUST00000022603.8_1
chr7:105216961-105218446	Apbb1	chr7:105217826-105217838	SES	6	6	-	ENSMUST00000190369.7	0.61	0.42242	0.42242	41.8835192069393|42.2448979591837|40.9652076318743|41.5300546448087|44.7721179624665|41.7052826691381	40.6631762652705|43.0622009569378|43.6974789915966|43.956043956044|42.8169014084507|42.5474254742547	chr7_105216961_105218446_W_ENSMUST00000190369.7_1
chr3:88540350-88540601	Arhgef2	chr3:88540565-88540601	A3SS	6	6	-	ENSMUST00000029694.14	2.05	0.422428	0.422428	96.7741935483871|100|98.7341772151899|92.5925925925926|100|86.8421052631579	100|100|100|97.2222222222222|92.8571428571429|97.1428571428571	chr3_88540350_88540601_S_ENSMUST00000029694.14_1
chr8:26330610-26330815	Ash2l	chr8:26330641-26330707	IR	6	6	-	ENSMUST00000068892.15	-0.68	0.422444	0.422444	4.34782608695652|0|0|0|0|1.66666666666667	1.96078431372549|0|0|0|0|0	chr8_26330641_26330707_R_ENSMUST00000068892.15_1
chr14:74983158-74987098	Esd	chr14:74983158-74983161	A5SS	6	6	-	Ex.TSS.ENSMUST00000177181.8	2.76	0.422464	0.422464	79.4117647058823|91.6666666666667|83.8709677419355|82.6086956521739|83.3333333333333|85.3658536585366	83.3333333333333|80|88.4615384615385|96.1538461538462|80.7692307692308|94.1176470588235	chr14_74983158_74987098_S_Ex.TSS.ENSMUST00000177181.8_1
chr1:92953458-92964567	Kif1a	chr1:92954554-92954577	SES	6	6	-	ENSMUST00000171796.8	3.78	0.422563	0.422563	27.8350515463918|43.0555555555556|27.9279279279279|30.1075268817204|11.3636363636364|28.7878787878788	36.9565217391304|29.8850574712644|36.3095238095238|29.6|27.027027027027|32	chr1_92953458_92964567_W_ENSMUST00000171796.8_1
chr1:132156775-132184434	Lemd1	chr1:132160005-132160075	SES	4	3	-	ENSMUST00000188169.7	9.52	0.422604	0.422604	10.7142857142857|na|30.4347826086957|10|na|31.3725490196078	na|43.4782608695652|13.6363636363636|na|33.3333333333333|na	chr1_132156775_132184434_W_ENSMUST00000188169.7_1
chr9:13747999-13748268	Fam76b	chr9:13748013-13748132	IR	2	3	-	ENSMUST00000130106.2	6.67	0.42265	0.42265	na|0|na|na|na|0	20|na|0|0|na|na	chr9_13748013_13748132_R_ENSMUST00000130106.2_1
chr19:46314625-46315061	Psd	chr19:46314662-46314901	IR	3	3	-	ENSMUST00000225072.2	6.67	0.42265	0.42265	0|na|0|0|na|na	na|na|0|0|20|na	chr19_46314662_46314901_R_ENSMUST00000225072.2_1
chr19:46314625-46315061	Psd	chr19:46314662-46314839	IR	3	3	-	ENSMUST00000225072.2	6.67	0.42265	0.42265	0|na|0|0|na|na	na|na|0|0|20|na	chr19_46314662_46314839_R_ENSMUST00000225072.2_1
chr11:118376141-118376582	Engase	chr11:118376141-118376144	A5SS	4	3	-	ENSMUST00000139917.9	5.13	0.42265	0.42265	0|0|na|0|na|0	na|15.3846153846154|0|0|na|na	chr11_118376141_118376582_S_ENSMUST00000139917.9_1
chr3:103710201-103714892	Dclre1b	chr3:103711640-103712243	IR (overlapping region)	5	3	-	ENSMUST00000147894.3	4.44	0.42265	0.42265	0|0|0|0|na|0	na|0|0|na|13.3333333333333|na	chr3_103711640_103712243_R_ENSMUST00000147894.3_1
chr8:4266868-4267152	Prr36	chr8:4266980-4267088	IR	3	3	-	ENSMUST00000175906.2	3.92	0.42265	0.42265	na|na|0|0|na|0	na|na|0|0|11.7647058823529|na	chr8_4266980_4267088_R_ENSMUST00000175906.2_1
chr6:112642300-112652706	Rad18	chr6:112649085-112649161	SES	3	3	-	ENSMUST00000068487.12	3.85	0.42265	0.42265	100|na|88.4615384615385|na|na|100	100|100|100|na|na|na	chr6_112642300_112652706_W_ENSMUST00000068487.12_1
chr14:84702775-84708107	9630013A20Rik	chr14:84703338-84703435	SES	2	3	-	ENSMUST00000226704.2	3.7	0.42265	0.42265	na|na|na|0|na|0	0|11.1111111111111|na|0|na|na	chr14_84702775_84708107_W_ENSMUST00000226704.2_1
chr1:44728376-44783633	Gulp1	chr1:44747777-44747838	SES	3	2	-	ENSMUST00000074525.10	3.7	0.42265	0.42265	88.8888888888889|100|100|na|na|na	na|na|100|na|100|na	chr1_44728376_44783633_W_ENSMUST00000074525.10_1
chr3:90185042-90185436	Dennd4b	chr3:90185212-90185294	IR	2	3	-	ENSMUST00000143803.2	3.33	0.42265	0.42265	na|0|na|na|na|0	10|na|0|na|0|na	chr3_90185212_90185294_R_ENSMUST00000143803.2_1
chr2:26487350-26493673	Agpat2	chr2:26493661-26493673	TSS|A5SS	3	3	-	TSS.ENSMUST00000154753.2	3.33	0.42265	0.42265	0|na|0|0|na|na	na|10|0|0|na|na	chr2_26487350_26493673_S_TSS.ENSMUST00000154753.2_1
chr17:23951311-23953290	Pkmyt1	chr17:23951799-23952796	IR	5	3	-	ENSMUST00000233238.2	3.33	0.42265	0.42265	0|0|0|0|na|0	na|0|0|na|10|na	chr17_23951799_23952796_R_ENSMUST00000233238.2_1
chr10:17967216-17968789	Reps1	chr10:17968054-17968592	IR	2	3	-	ENSMUST00000128711.2	3.33	0.42265	0.42265	na|na|0|na|na|0	0|10|0|na|na|na	chr10_17968054_17968592_R_ENSMUST00000128711.2_1
chr7:16199122-16199285	Npas1	chr7:16199122-16199201	A3SS	3	3	-	ENSMUST00000211103.2	3.03	0.42265	0.42265	0|na|0|na|na|0	na|0|0|na|9.09090909090909|na	chr7_16199122_16199285_S_ENSMUST00000211103.2_1
chr16:8528042-8529996	Usp7	chr16:8529858-8529996	A5SS	3	2	-	ENSMUST00000160405.8	3.03	0.42265	0.42265	90.9090909090909|na|100|na|na|100	na|100|na|100|na|na	chr16_8528042_8529996_S_ENSMUST00000160405.8_1
chr1:33822273-33822933	Zfp451	chr1:33822883-33822933	TSS|A5SS	5	3	-	TSS.ENSMUST00000151055.8	3.03	0.42265	0.42265	0|na|0|0|0|0	na|na|9.09090909090909|0|0|na	chr1_33822273_33822933_S_TSS.ENSMUST00000151055.8_1
chr8:120328520-120329569	Taf1c	chr8:120329497-120329569	A5SS	3	3	-	ENSMUST00000147964.8	2.78	0.42265	0.42265	0|na|0|na|na|0	na|na|0|na|0|8.33333333333333	chr8_120328520_120329569_S_ENSMUST00000147964.8_1
chr2:91086507-91086688	Pacsin3	chr2:91086536-91086646	IR	4	3	-	ENSMUST00000059566.11	2.78	0.42265	0.42265	0|na|0|na|0|0	8.33333333333333|0|na|na|0|na	chr2_91086536_91086646_R_ENSMUST00000059566.11_1
chr16:43700718-43701355	Qtrt2	chr16:43701192-43701355	A5SS	2	3	-	ENSMUST00000131360.8	2.78	0.42265	0.42265	na|na|0|na|na|0	0|na|na|8.33333333333333|0|na	chr16_43700718_43701355_S_ENSMUST00000131360.8_1
chr16:43700718-43701330	Qtrt2	chr16:43701192-43701330	A5SS	2	3	-	ENSMUST00000131360.8	2.78	0.42265	0.42265	na|na|0|na|na|0	0|na|na|8.33333333333333|0|na	chr16_43700718_43701330_S_ENSMUST00000131360.8_1
chr15:83492499-83492924	Scube1	chr15:83492499-83492510	A3SS	3	3	-	ENSMUST00000076060.12	2.78	0.42265	0.42265	0|na|0|na|na|0	8.33333333333333|na|0|0|na|na	chr15_83492499_83492924_S_ENSMUST00000076060.12_1
chr10:53213892-53219852	Pln	chr10:53219581-53219852	A3SS	2	3	-	ENSMUST00000163319.9	2.78	0.42265	0.42265	na|na|0|na|na|0	na|na|0|0|8.33333333333333|na	chr10_53213892_53219852_S_ENSMUST00000163319.9_1
chr2:121058330-121066053	Trp53bp1	chr2:121058503-121058643	MES	2	3	NMD	ENSMUST00000147540.8	2.67	0.42265	0.42265	na|na|na|0|na|0	na|8|0|0|na|na	chr2_121058330_121066053_W_ENSMUST00000147540.8_1
chr4:135713747-135714178	Pithd1	chr4:135713747-135713777	TSS|A3SS	2	3	-	TSS.ENSMUST00000123404.2	2.56	0.42265	0.42265	na|na|0|na|na|0	0|na|0|7.69230769230769|na|na	chr4_135713747_135714178_S_TSS.ENSMUST00000123404.2_1
chr2:121283577-121284234	Serinc4	chr2:121283650-121283962	IR (overlapping region)	3	2	-	ENSMUST00000126678.2	2.56	0.42265	0.42265	92.3076923076923|na|100|100|na|na	na|na|100|100|na|na	chr2_121283650_121283962_R_ENSMUST00000126678.2_1
chr16:93387144-93388191	Setd4	chr16:93387175-93387761	IR	4	3	-	ENSMUST00000123756.8	2.56	0.42265	0.42265	0|na|0|0|na|0	na|0|na|0|7.69230769230769|na	chr16_93387175_93387761_R_ENSMUST00000123756.8_1
chr11:50731418-50732196	Zfp879	chr11:50731418-50731419	TSS|A3SS	2	3	-	TSS.ENSMUST00000109133.2	2.56	0.42265	0.42265	na|na|0|0|na|na	na|na|0|0|7.69230769230769|na	chr11_50731418_50732196_S_TSS.ENSMUST00000109133.2_1
chrX:162858666-162859110	Siah1b	chrX:162859011-162859110	TSS|A5SS	4	3	-	TSS.ENSMUST00000037928.9	2.38	0.42265	0.42265	0|na|0|0|na|0	na|0|na|7.14285714285714|0|na	chrX_162858666_162859110_S_TSS.ENSMUST00000037928.9_1
chr9:41304490-41305925	Mir100hg	chr9:41304596-41304676	IR	3	3	-	ENSMUST00000232890.2	2.38	0.42265	0.42265	0|na|0|na|na|0	na|na|7.14285714285714|0|0|na	chr9_41304596_41304676_R_ENSMUST00000232890.2_1
chr9:41304490-41305925	Mir100hg	chr9:41304596-41304673	IR	3	3	-	ENSMUST00000232890.2	2.38	0.42265	0.42265	0|na|0|na|na|0	na|na|7.14285714285714|0|0|na	chr9_41304596_41304673_R_ENSMUST00000232890.2_1
chr7:125266815-125268171	Gtf3c1	chr7:125267264-125268025	IR	4	3	-	ENSMUST00000205827.2	2.38	0.42265	0.42265	0|na|0|0|na|0	na|na|0|7.14285714285714|0|na	chr7_125267264_125268025_R_ENSMUST00000205827.2_1
chr6:97124356-97124745	Eogt	chr6:97124413-97124504	IR	4	3	-	ENSMUST00000136575.8	2.38	0.42265	0.42265	na|0|0|0|na|0	na|0|7.14285714285714|na|na|0	chr6_97124413_97124504_R_ENSMUST00000136575.8_1
chr3:103710201-103714892	Dclre1b	chr3:103711372-103714709	IR (overlapping region)	5	3	-	ENSMUST00000147894.3	2.38	0.42265	0.42265	0|0|0|0|na|0	na|0|0|na|7.14285714285714|na	chr3_103711372_103714709_R_ENSMUST00000147894.3_1
chr3:103710201-103714892	Dclre1b	chr3:103711362-103714709	IR (overlapping region)	5	3	-	ENSMUST00000147894.3	2.38	0.42265	0.42265	0|0|0|0|na|0	na|0|0|na|7.14285714285714|na	chr3_103711362_103714709_R_ENSMUST00000147894.3_1
chr19:7507885-7509812	Atl3	chr19:7507957-7509380	IR	4	3	NMD	ENSMUST00000236382.2	2.38	0.42265	0.42265	0|0|0|na|na|0	7.14285714285714|na|na|0|0|na	chr19_7507957_7509380_R_ENSMUST00000236382.2_1
chr18:63872135-63875657	Wdr7	chr18:63872425-63873097	IR	4	3	-	ENSMUST00000238193.2	2.22	0.42265	0.42265	na|0|0|0|na|0	na|0|0|na|6.66666666666667|na	chr18_63872425_63873097_R_ENSMUST00000238193.2_1
chr11:78374363-78378048	Sarm1	chr11:78374363-78374482	A3SS	2	3	-	ENSMUST00000108287.10	2.22	0.42265	0.42265	na|na|0|na|na|0	na|0|na|0|6.66666666666667|na	chr11_78374363_78378048_S_ENSMUST00000108287.10_1
chr1:159094304-159101302	Cop1	chr1:159094387-159095678	IR	6	3	-	ENSMUST00000194713.2	2.22	0.42265	0.42265	0|0|0|0|0|0	na|na|0|0|6.66666666666667|na	chr1_159094387_159095678_R_ENSMUST00000194713.2_1
chr11:74540945-74547248	Cluh	chr11:74540945-74541004	A5SS	4	3	-	ENSMUST00000130398.2	2.08	0.42265	0.42265	0|0|0|0|na|na	na|6.25|0|0|na|na	chr11_74540945_74547248_S_ENSMUST00000130398.2_1
chr6:146912361-146914016	Ppfibp1	chr6:146912418-146913952	IR	2	3	-	ENSMUST00000149203.2	1.96	0.42265	0.42265	na|na|na|0|na|0	0|na|5.88235294117647|0|na|na	chr6_146912418_146913952_R_ENSMUST00000149203.2_1
chr3:157678637-157680931	Ankrd13c	chr3:157678683-157680864	IR	3	3	-	ENSMUST00000197872.5	1.96	0.42265	0.42265	0|na|0|na|na|0	0|na|5.88235294117647|na|0|na	chr3_157678683_157680864_R_ENSMUST00000197872.5_1
chr10:81418721-81420436	Tle2	chr10:81419847-81419923	SES	2	3	-	ENSMUST00000129798.8	1.96	0.42265	0.42265	na|na|0|na|na|0	0|na|5.88235294117647|na|na|0	chr10_81418721_81420436_W_ENSMUST00000129798.8_1
chr9:45858354-45859133	Sidt2	chr9:45858927-45858995	SES	2	3	-	ENSMUST00000160138.8	1.8	0.42265	0.42265	na|na|0|na|na|0	na|na|0|5.40540540540541|0|na	chr9_45858354_45859133_W_ENSMUST00000160138.8_1
chr14:55293481-55293887	Zfhx2os	chr14:55293635-55293820	IR (overlapping region)	4	3	-	ENSMUST00000183750.3	1.67	0.42265	0.42265	0|0|0|na|na|0	0|5|0|na|na|na	chr14_55293635_55293820_R_ENSMUST00000183750.3_1
chr13:67539184-67544162	Zfp429	chr13:67542183-67542265	SES	3	3	-	ENSMUST00000181071.8	1.52	0.42265	0.42265	na|0|0|na|na|0	0|0|4.54545454545455|na|na|na	chr13_67539184_67544162_W_ENSMUST00000181071.8_1
chr4:149457427-149465639	Ube4b	chr4:149464491-149464795	MES	2	3	-	ENSMUST00000238439.2	1.45	0.42265	0.42265	na|na|na|0|na|0	na|0|0|na|4.34782608695652|na	chr4_149457427_149465639_W_ENSMUST00000238439.2_1
chr6:115360705-115416800	Pparg	chr6:115384203-115384281	MES	2	3	-	ENSMUST00000205213.3	1.39	0.42265	0.42265	na|na|0|na|na|0	0|0|4.16666666666667|na|na|na	chr6_115360705_115416800_W_ENSMUST00000205213.3_2
chr9:44213707-44214069	Hinfp	chr9:44213920-44213964	IR	2	3	-	ENSMUST00000034629.6	1.33	0.42265	0.42265	na|na|0|na|na|0	na|0|4|na|0|na	chr9_44213920_44213964_R_ENSMUST00000034629.6_1
chrY:1264841-1265031	Ddx3y	chrY:1264959-1265027	IR	3	3	-	ENSMUST00000188182.7	1.19	0.42265	0.42265	0|0|na|na|na|0	3.57142857142857|na|na|0|0|na	chrY_1264959_1265027_R_ENSMUST00000188182.7_1
chr8:46111979-46189189	Sorbs2	chr8:46147595-46147650	SES	2	3	-	ENSMUST00000143820.8	1.01	0.42265	0.42265	0|na|na|na|na|0	na|3.03030303030303|0|0|na|na	chr8_46111979_46189189_W_ENSMUST00000143820.8_1
chr8:32339468-32448539	Nrg1	chr8:32439945-32439995	MES	3	3	-	ENSMUST00000207417.3	-1.04	0.42265	0.42265	na|na|3.125|0|na|0	na|na|0|0|0|na	chr8_32339468_32448539_W_ENSMUST00000207417.3_2
chr12:83721438-83721817	Rbm25	chr12:83721590-83721663	SES	3	4	-	ENSMUST00000182840.2	-1.11	0.42265	0.42265	0|na|0|na|na|3.33333333333333	0|0|0|0|na|na	chr12_83721438_83721817_W_ENSMUST00000182840.2_1
chr10:62247286-62247583	Hkdc1	chr10:62247406-62247484	IR	3	4	-	ENSMUST00000159454.2	-1.19	0.42265	0.42265	0|na|0|na|na|3.57142857142857	0|na|0|na|0|0	chr10_62247406_62247484_R_ENSMUST00000159454.2_1
chr2:73278282-73359670	Wipf1	chr2:73341287-73341355	SES	3	5	-	ENSMUST00000143061.2	-1.23	0.42265	0.42265	0|na|3.7037037037037|na|0|na	na|0|0|0|0|0	chr2_73278282_73359670_W_ENSMUST00000143061.2_1
chrX:73066972-73067432	Irak1	chrX:73067140-73067215	IR (overlapping region)	3	2	-	ENSMUST00000148706.8	-1.33	0.42265	0.42265	na|na|0|na|0|4	na|na|0|na|0|na	chrX_73067140_73067215_R_ENSMUST00000148706.8_1
chrX:73066701-73067139	Irak1	chrX:73066804-73066971	IR	3	2	-	ENSMUST00000128759.2	-1.33	0.42265	0.42265	na|na|0|na|0|4	na|na|0|na|0|na	chrX_73066804_73066971_R_ENSMUST00000128759.2_1
chr6:83413779-83418614	Tet3	chr6:83418256-83418531	IR	3	6	-	ENSMUST00000205921.2	-1.52	0.42265	0.42265	0|na|na|0|na|4.54545454545455	0|0|0|0|0|0	chr6_83418256_83418531_R_ENSMUST00000205921.2_1
chr16:17457710-17457989	Smpd4	chr16:17457833-17457871	SES	3	5	-	ENSMUST00000090159.13	-1.52	0.42265	0.42265	na|0|na|4.54545454545455|na|0	0|0|0|0|0|na	chr16_17457710_17457989_W_ENSMUST00000090159.13_1
chr11:70060562-70060832	Clec10a	chr11:70060649-70060751	IR	3	3	-	ENSMUST00000180106.2	-1.52	0.42265	0.42265	0|na|4.54545454545455|na|na|0	0|na|0|na|0|na	chr11_70060649_70060751_R_ENSMUST00000180106.2_1
chr19:4036661-4037305	Acy3	chr19:4036952-4037050	IR	3	5	-	ENSMUST00000054030.8	-1.59	0.42265	0.42265	na|0|4.76190476190476|na|na|0	0|0|0|0|0|na	chr19_4036952_4037050_R_ENSMUST00000054030.8_1
chr10:75345426-75345957	Gucd1	chr10:75345668-75345865	IR	3	4	-	ENSMUST00000129307.2	-1.59	0.42265	0.42265	na|0|na|0|na|4.76190476190476	na|0|0|0|0|na	chr10_75345668_75345865_R_ENSMUST00000129307.2_1
chr10:75345426-75345957	Gucd1	chr10:75345539-75345865	IR	3	4	-	ENSMUST00000129307.2	-1.59	0.42265	0.42265	na|0|na|0|na|4.76190476190476	na|0|0|0|0|na	chr10_75345539_75345865_R_ENSMUST00000129307.2_1
chr10:75345426-75345957	Gucd1	chr10:75345501-75345897	IR	3	4	-	ENSMUST00000129307.2	-1.59	0.42265	0.42265	na|0|na|0|na|4.76190476190476	na|0|0|0|0|na	chr10_75345501_75345897_R_ENSMUST00000129307.2_1
chr15:86017961-86019081	Gramd4	chr15:86018987-86019081	A3SS	3	2	-	ENSMUST00000138134.8	-1.75	0.42265	0.42265	0|na|0|na|na|5.26315789473684	na|na|na|na|0|0	chr15_86017961_86019081_S_ENSMUST00000138134.8_1
chr11:70349571-70349993	Cxcl16	chr11:70349654-70349854	IR	3	6	-	ENSMUST00000154475.2	-1.75	0.42265	0.42265	na|0|na|0|na|5.26315789473684	0|0|0|0|0|0	chr11_70349654_70349854_R_ENSMUST00000154475.2_1
chr11:117761261-117762513	Tha1	chr11:117761927-117762429	IR	3	5	-	ENSMUST00000153989.2	-1.96	0.42265	0.42265	na|na|0|0|na|5.88235294117647	0|0|0|0|0|na	chr11_117761927_117762429_R_ENSMUST00000153989.2_1
chr11:117761261-117762513	Tha1	chr11:117761447-117762429	IR	3	5	-	ENSMUST00000153989.2	-1.96	0.42265	0.42265	na|na|0|0|na|5.88235294117647	0|0|0|0|0|na	chr11_117761447_117762429_R_ENSMUST00000153989.2_1
chr7:24622867-24623083	Arhgef1	chr7:24623058-24623083	TSS|A3SS	3	4	-	TSS.ENSMUST00000132786.2	-2.08	0.42265	0.42265	0|na|0|na|na|6.25	na|0|0|0|0|na	chr7_24622867_24623083_S_TSS.ENSMUST00000132786.2_1
chr7:140937155-140937604	Eps8l2	chr7:140937230-140937455	IR	3	2	-	ENSMUST00000140025.8	-2.22	0.42265	0.42265	na|0|0|na|na|6.66666666666667	na|0|na|na|0|na	chr7_140937230_140937455_R_ENSMUST00000140025.8_1
chr1:40823537-40825370	Mfsd9	chr1:40823667-40825326	IR (overlapping region)	3	2	-	ENSMUST00000144385.2	-2.22	0.42265	0.42265	na|na|0|0|na|6.66666666666667	na|0|0|na|na|na	chr1_40823667_40825326_R_ENSMUST00000144385.2_1
chr5:108797691-108798245	Dgkq	chr5:108797792-108798066	IR	3	5	NMD	ENSMUST00000132179.8	-2.38	0.42265	0.42265	na|na|0|0|na|7.14285714285714	na|0|0|0|0|0	chr5_108797792_108798066_R_ENSMUST00000132179.8_1
chr11:98345224-98345951	Grb7	chr11:98345503-98345684	IR	3	2	-	ENSMUST00000129034.2	-2.38	0.42265	0.42265	0|na|0|na|na|7.14285714285714	na|na|0|0|na|na	chr11_98345503_98345684_R_ENSMUST00000129034.2_1
chr11:98345224-98345951	Grb7	chr11:98345312-98345408	IR	3	2	-	ENSMUST00000129034.2	-2.38	0.42265	0.42265	0|na|0|na|na|7.14285714285714	na|na|0|0|na|na	chr11_98345312_98345408_R_ENSMUST00000129034.2_1
chr7:45437447-45440298	Lmtk3	chr7:45438574-45438739	SES	3	2	NMD	ENSMUST00000211127.2	-2.56	0.42265	0.42265	na|0|na|7.69230769230769|na|0	na|0|0|na|na|na	chr7_45437447_45440298_W_ENSMUST00000211127.2_1
chr17:33999618-33999756	Angptl4	chr17:33999618-33999621	A3SS	3	3	-	ENSMUST00000002360.17	-2.56	0.42265	0.42265	100|na|100|na|na|100	na|na|92.3076923076923|100|100|na	chr17_33999618_33999756_S_ENSMUST00000002360.17_1
chr11:62264281-62267460	Ncor1	chr11:62264281-62264400	TSS|A3SS	3	5	-	TSS.ENSMUST00000127471.9	-2.56	0.42265	0.42265	7.69230769230769|na|0|na|na|0	0|0|0|0|0|na	chr11_62264281_62267460_S_TSS.ENSMUST00000127471.9_1
chr4:12058578-12061754	Tmem67	chr4:12059788-12059895	SES	3	3	NMD	ENSMUST00000131145.9	-2.78	0.42265	0.42265	na|na|0|0|na|8.33333333333333	na|0|0|na|0|na	chr4_12058578_12061754_W_ENSMUST00000131145.9_1
chr2:25791010-25791220	Kcnt1	chr2:25791010-25791068	TSS|A5SS	3	2	-	TSS.ENSMUST00000128502.3	-2.78	0.42265	0.42265	0|na|8.33333333333333|na|na|0	na|na|na|0|0|na	chr2_25791010_25791220_S_TSS.ENSMUST00000128502.3_1
chr9:123924388-123932521	Ccr5	chr9:123930386-123931710	IR	3	4	-	ENSMUST00000111442.3	-3.03	0.42265	0.42265	na|0|9.09090909090909|na|na|0	na|0|0|0|0|na	chr9_123930386_123931710_R_ENSMUST00000111442.3_1
chr7:4486940-4487498	Ppp1r12c	chr7:4487072-4487448	IR	3	3	-	ENSMUST00000134738.2	-3.03	0.42265	0.42265	na|0|na|9.09090909090909|na|0	0|0|0|na|na|na	chr7_4487072_4487448_R_ENSMUST00000134738.2_1
chr3:95397566-95400001	Arnt	chr3:95397690-95397863	IR	3	4	-	ENSMUST00000149051.8	-3.03	0.42265	0.42265	9.09090909090909|na|0|na|na|0	0|0|0|na|0|na	chr3_95397690_95397863_R_ENSMUST00000149051.8_1
chr15:3612482-3612712	Ghr	chr15:3612495-3612548	IR	3	5	-	ENSMUST00000069451.11	-3.03	0.42265	0.42265	na|na|9.09090909090909|0|na|0	0|0|0|0|0|na	chr15_3612495_3612548_R_ENSMUST00000069451.11_1
chr7:46604772-46605785	Uevld	chr7:46604838-46605193	IR	3	4	-	ENSMUST00000207738.2	-3.17	0.42265	0.42265	0|na|9.52380952380952|na|na|0	0|0|0|na|0|na	chr7_46604838_46605193_R_ENSMUST00000207738.2_1
chr4:152130152-152131101	Nol9	chr4:152130288-152131003	IR	3	2	-	ENSMUST00000147797.8	-3.33	0.42265	0.42265	0|na|0|na|na|10	na|na|na|0|0|na	chr4_152130288_152131003_R_ENSMUST00000147797.8_1
chr4:152130152-152131101	Nol9	chr4:152130288-152130404	IR	3	2	-	ENSMUST00000147797.8	-3.33	0.42265	0.42265	0|na|0|na|na|10	na|na|na|0|0|na	chr4_152130288_152130404_R_ENSMUST00000147797.8_1
chr2:166941781-166942647	Kcnb1	chr2:166942643-166942647	TSS|A5SS	3	5	-	TSS.ENSMUST00000144351.2	-3.33	0.42265	0.42265	0|10|0|na|na|na	0|0|0|0|0|na	chr2_166941781_166942647_S_TSS.ENSMUST00000144351.2_1
chr11:62617548-62619711	Zfp287	chr11:62618480-62619107	IR	3	2	-	ENSMUST00000127732.2	-4.76	0.42265	0.42265	na|0|0|na|na|14.2857142857143	na|na|0|na|0|na	chr11_62618480_62619107_R_ENSMUST00000127732.2_1
chrX:40901372-40902826	Thoc2	chrX:40902294-40902826	A5SS	3	4	-	ENSMUST00000151430.8	-5.13	0.42265	0.42265	na|na|na|0|0|15.3846153846154	na|0|0|na|0|0	chrX_40901372_40902826_S_ENSMUST00000151430.8_1
chr1:37652563-37653562	Cracdl	chr1:37653562-37653562	A5SS	6	6	-	Ex.ENSMUST00000160023.6	1.65	0.422675	0.422675	88.7755102040816|82.8767123287671|83.6538461538462|81.1594202898551|79.1666666666667|81.2182741116751	80|84.3283582089552|85.1063829787234|89.5061728395062|86.6666666666667|81.1320754716981	chr1_37652563_37653562_S_Ex.ENSMUST00000160023.6_1
chr19:5892335-5894786	Neat1	chr19:5894463-5894605	IR (overlapping region)	6	6	-	ENSMUST00000174287.2	1.78	0.422699	0.422699	86.9565217391304|84.4444444444444|77.7777777777778|88.0952380952381|88.8888888888889|89.3203883495146	85.7142857142857|88.2352941176471|92|88.3116883116883|83.6734693877551|88.2352941176471	chr19_5894463_5894605_R_ENSMUST00000174287.2_1
chr17:28422225-28423428	Zfp523	chr17:28422225-28422234	A5SS	6	6	-	ENSMUST00000129522.4	0.76	0.422714	0.422714	0|0|1.04166666666667|1.40845070422535|1.92307692307692|1.6	0|3.65853658536585|1.06382978723404|0.961538461538462|4.8780487804878|0	chr17_28422225_28423428_S_ENSMUST00000129522.4_1
chr4:129411713-129411805	Hdac1	chr4:129411713-129411716	A3SS	6	6	-	Ex.ENSMUST00000102597.5	0.51	0.422814	0.422814	95.7446808510638|96.4566929133858|95.1612903225807|94.3396226415094|94.53125|94.6927374301676	96.2825278810409|96.0573476702509|96.7741935483871|94.1176470588235|94.0928270042194|96.6442953020134	chr4_129411713_129411805_S_Ex.ENSMUST00000102597.5_1
chr6:86933555-86940974	Aak1	chr6:86936014-86936256	SES	2	3	-	ENSMUST00000089519.13	21.94	0.422849	0.422849	na|na|29.1666666666667|65.2173913043478|na|na	65.5172413793103|na|82.6086956521739|na|59.2592592592593|na	chr6_86933555_86940974_W_ENSMUST00000089519.13_1
chr6:72572004-72575304	Elmod3	chr6:72574607-72574628	MES	6	6	-	ENSMUST00000152705.3	1.83	0.42288	0.42288	16.1764705882353|13.1147540983607|11.0169491525424|10.0840336134454|15.9090909090909|6.95652173913043	7.59493670886076|10.9243697478992|16.6666666666667|16.6666666666667|14.4578313253012|17.9487179487179	chr6_72572004_72575304_W_ENSMUST00000152705.3_2
chr9:57037833-57038574	Man2c1os	chr9:57038308-57038442	IR (overlapping region)	6	6	-	ENSMUST00000125333.3	1.6	0.422932	0.422932	8.92857142857143|6.25|9.61538461538462|7.89473684210526|12.9032258064516|10.3896103896104	5.26315789473684|8.57142857142857|13.3333333333333|8.69565217391304|13.7254901960784|16	chr9_57038308_57038442_R_ENSMUST00000125333.3_1
chr4:156028471-156030711	Ube2j2	chr4:156028471-156028607	TSS|A5SS	6	6	-	TSS.ENSMUST00000024056.10	-5.86	0.422976	0.422976	26.5822784810127|27.2727272727273|54.8872180451128|43.4343434343434|48.0519480519481|50.3067484662577	19.5652173913043|37.8048780487805|47.3684210526316|22.0588235294118|46.6666666666667|41.9354838709677	chr4_156028471_156030711_S_TSS.ENSMUST00000024056.10_1
chr2:28083475-28098089	Olfm1	chr2:28083475-28083478	A5SS	6	6	-	Ex.TSS.ENSMUST00000100244.10	0.08	0.423051	0.423051	0.47361299052774|0.46748831279218|0.662105495475612|0.6900878293601|0.792171481826654|0.782818145323163	0.648414985590778|0.497822028624767|0.790987535953979|1.0477299185099|0.801538954793203|0.58167716917111	chr2_28083475_28098089_S_Ex.TSS.ENSMUST00000100244.10_1
chr17:64248476-64280059	Fer	chr17:64264120-64264312	MES	6	6	-	ENSMUST00000038080.7	-0.73	0.423084	0.423084	4.54545454545455|2.17391304347826|0|0|0|0	2.32558139534884|0|0|0|0|0	chr17_64248476_64280059_W_ENSMUST00000038080.7_2
chr11:116065326-116065456	Acox1	chr11:116065453-116065457	A5SS	6	6	-	Ex.ENSMUST00000066587.12	-1.2	0.423084	0.423084	7.00636942675159|6.33802816901408|7.40740740740741|7.14285714285714|13.3333333333333|4.94296577946768	8.06451612903226|8.72093023255814|6.15384615384615|4.40251572327044|7.52688172043011|4.13223140495868	chr11_116065326_116065456_S_Ex.ENSMUST00000066587.12_1
chr3:41685350-41688602	Sclt1	chr3:41685350-41685354	A3SS	3	3	-	ENSMUST00000026866.15	3.13	0.423106	0.423106	na|na|95.8333333333333|na|85.7142857142857|89.2857142857143	na|na|95|90|95.2380952380952|na	chr3_41685350_41688602_S_ENSMUST00000026866.15_1
chrX:134697086-134697697	Gprasp1	chrX:134697086-134697089	A5SS	6	6	-	Ex.ENSMUST00000113144.8	-2.13	0.423138	0.423138	8.98876404494382|15.2173913043478|20.7547169811321|8.42105263157895|14.8148148148148|10.4347826086957	14.2857142857143|10.2040816326531|9.73451327433628|6.49350649350649|7.8125|17.3076923076923	chrX_134697086_134697697_S_Ex.ENSMUST00000113144.8_2
chr2:84434097-84438672	Ctnnd1	chr2:84435528-84435590	SES	2	5	-	ENSMUST00000067232.10	6.92	0.423161	0.423161	na|na|41.6666666666667|na|na|50	33.3333333333333|48.3870967741936|69.2307692307692|46.1538461538462|66.6666666666667|na	chr2_84434097_84438672_W_ENSMUST00000067232.10_1
chr11:120698901-120699431	Fasn	chr11:120699153-120699327	IR	6	6	-	ENSMUST00000155276.3	0.58	0.423188	0.423188	0|1.19047619047619|0|1.53846153846154|0|0.793650793650794	0|1.72413793103448|3.81679389312977|0|0|1.44927536231884	chr11_120699153_120699327_R_ENSMUST00000155276.3_1
chr2:181239387-181240724	Samd10	chr2:181239387-181239402	TSS|A3SS	6	6	-	TSS.ENSMUST00000060173.9	4.87	0.423227	0.423227	45.4545454545455|32|38.3333333333333|36.8421052631579|45.945945945946|30.7692307692308	48.8888888888889|36.3636363636364|38.0952380952381|41.9354838709677|64.7058823529412|28.5714285714286	chr2_181239387_181240724_S_TSS.ENSMUST00000060173.9_1
chr11:69236461-69237443	Chd3	chr11:69237398-69237443	A5SS	6	6	-	ENSMUST00000238797.2	1.11	0.42325	0.42325	6.55737704918033|0|4.76190476190476|0|5.12820512820513|0.970873786407767	3.27868852459016|6.66666666666667|3.77358490566038|3.07692307692308|3.37078651685393|3.92156862745098	chr11_69236461_69237443_S_ENSMUST00000238797.2_1
chr14:54669431-54673201	Mmp14	chr14:54671415-54671581	SES	5	6	NMD	ENSMUST00000197874.2	1.82	0.423266	0.423266	0|0|0|0|na|2.53164556962025	0|0|1.47058823529412|0|0|12.5	chr14_54669431_54673201_W_ENSMUST00000197874.2_1
chr7:101872489-101872697	Pgap2	chr7:101872505-101872610	IR	6	6	-	ENSMUST00000138753.8	-0.35	0.423343	0.423343	1.44927536231884|0|1.94174757281553|0|0|0	0|0|0|0|1.26582278481013|0	chr7_101872505_101872610_R_ENSMUST00000138753.8_1
chr5:100182580-100184054	Hnrnpdl	chr5:100182844-100183493	IR	6	6	-	ENSMUST00000153442.8	0.45	0.423359	0.423359	1.10935023771791|1.80878552971576|1.37551581843191|2.36051502145923|2.85714285714286|2.52100840336134	2.38568588469185|2.42424242424242|4.54545454545455|2.22672064777328|1.7175572519084|1.40845070422535	chr5_100182844_100183493_R_ENSMUST00000153442.8_1
chr4:110068849-110070324	Elavl4	chr4:110070320-110070325	A5SS	6	6	-	Ex.ENSMUST00000102722.9	0.3	0.423387	0.423387	2.08333333333333|1.38568129330254|2.03303684879288|0.934579439252336|1.97530864197531|2.00633579725449	1.09090909090909|1.97841726618705|2.47813411078717|2.08333333333333|3.1413612565445|1.4367816091954	chr4_110068849_110070324_S_Ex.ENSMUST00000102722.9_1
chrX:101230174-101230960	Rps4x	chrX:101230955-101230961	A5SS	6	6	-	Ex.ENSMUST00000033683.8	-0.07	0.423414	0.423414	0.679177837354781|0.813723334066418|0.635026737967914|1.04459622338288|1.02946396876109|1.03442951983943	0.722757598220904|0.968483256730138|0.744284954811271|0.848356309650053|0.780089153046062|0.734861845972957	chrX_101230174_101230960_S_Ex.ENSMUST00000033683.8_1
chr2:31391565-31400121	Ass1	chr2:31391565-31391568	A5SS	6	6	-	Ex.ENSMUST00000102840.5	-0.41	0.423473	0.423473	3.47222222222222|3.95778364116095|3.17460317460317|1.63551401869159|1.953125|3.6979969183359	3.17848410757946|1.36054421768707|2.93577981651376|2.83687943262411|3.08483290488432|2.03252032520325	chr2_31391565_31400121_S_Ex.ENSMUST00000102840.5_1
chr15:79710301-79718150	Cbx6	chr15:79713180-79717902	IR (overlapping region)	6	6	-	ENSMUST00000230681.2	-0.08	0.423485	0.423485	0.186219739292365|0.208768267223382|0.224719101123596|0.665188470066519|0|0.228571428571429	0.210970464135021|0.183150183150183|0.275103163686382|0.180831826401447|0.166112956810631|0	chr15_79713180_79717902_R_ENSMUST00000230681.2_1
chr7:44248000-44251292	Kcnc3	chr7:44250293-44250352	SES	6	6	-	ENSMUST00000207493.2	-3.36	0.423494	0.423494	58.2608695652174|71|51.0989010989011|57.9545454545455|63.75|47.5138121546961	47.2222222222222|53.2258064516129|55.7291666666667|54.9668874172185|62.043795620438|56.25	chr7_44248000_44251292_W_ENSMUST00000207493.2_1
chr12:102435623-102438256	Golga5	chr12:102435623-102436240	A5SS	6	6	-	Ex.TSS.ENSMUST00000021609.10	-1.04	0.423496	0.423496	0|0|1.14942528735632|7.2463768115942|0|1.28205128205128	0|1.75438596491228|1.69491525423729|0|0|0	chr12_102435623_102438256_S_Ex.TSS.ENSMUST00000021609.10_1
chr5:135040976-135041404	Abhd11os	chr5:135041187-135041283	IR	6	6	-	ENSMUST00000154060.2	-1.33	0.423535	0.423535	0|2.27272727272727|2.17391304347826|1.13636363636364|10|2.06185567010309	0|1.88679245283019|2.7027027027027|2.24719101123596|2.85714285714286|0	chr5_135041187_135041283_R_ENSMUST00000154060.2_1
chr7:101884967-101885300	Pgap2	chr7:101884967-101885079	A5SS	6	6	-	ENSMUST00000145352.8	-0.89	0.423593	0.423593	2.8169014084507|5.33333333333333|0|0|4|1.96078431372549	1.47058823529412|0|2.06185567010309|3.94736842105263|1.28205128205128|0	chr7_101884967_101885300_S_ENSMUST00000145352.8_1
chr16:91440032-91443771	Gart	chr16:91443615-91443771	TSS|A5SS	6	6	-	TSS.ENSMUST00000231444.2	1.06	0.423595	0.423595	0|0|0|3.7037037037037|0|0	0|4|6.06060606060606|0|0|0	chr16_91440032_91443771_S_TSS.ENSMUST00000231444.2_1
chrX:8023018-8040439	Tbc1d25	chrX:8038977-8039131	SES	6	6	-	ENSMUST00000039892.9	-2	0.423629	0.423629	96.4285714285714|96.7741935483871|97.5308641975309|96.2962962962963|97.2972972972973|90.2439024390244	97.4358974358974|92.5925925925926|96.4285714285714|89.4736842105263|86.6666666666667|100	chrX_8023018_8040439_W_ENSMUST00000039892.9_1
chr19:38210362-38212409	Fra10ac1	chr19:38210362-38210398	TSS|A3SS	6	6	-	TSS.ENSMUST00000238007.2	-0.22	0.423682	0.423682	0.383141762452107|0|1.57232704402516|0.735294117647059|0.746268656716418|0.710900473933649	1.06007067137809|0|0.3125|0.3690036900369|0.420168067226891|0.684931506849315	chr19_38210362_38212409_S_TSS.ENSMUST00000238007.2_1
chr15:58805788-58808116	Ndufb9	chr15:58808115-58808117	A3SS	6	6	-	Ex.TSS.ENSMUST00000022980.5	0.04	0.423698	0.423698	0.55035241865405|0.643393303943763|0.480042670459596|0.351713183571591|0.420730541212469|0.469058591178407	0.679750027409275|0.485186332197791|0.56236192006427|0.495984884270194|0.455089820359281|0.503074343208496	chr15_58805788_58808116_S_Ex.TSS.ENSMUST00000022980.5_2
chr2:158202520-158203324	Snhg17	chr2:158202863-158202990	SES	5	4	-	ENSMUST00000133449.8	-1.76	0.423774	0.423774	88|90|93.75|88.8888888888889|na|95.3488372093023	na|85.1851851851852|90.9090909090909|92|89.6551724137931|na	chr2_158202520_158203324_W_ENSMUST00000133449.8_1
chr8:70163635-70169417	Zfp869	chr8:70166952-70167059	MES	6	6	-	ENSMUST00000238367.2	-2.31	0.423776	0.423776	3.03030303030303|14.7058823529412|10|8.62068965517241|16.6666666666667|17.9245283018868	13.7931034482759|2.73972602739726|11.1111111111111|10|9.63855421686747|9.80392156862745	chr8_70163635_70169417_W_ENSMUST00000238367.2_2
chr11:70586775-70590883	Inca1	chr11:70590814-70590883	TSS|A5SS	6	6	-	TSS.ENSMUST00000108541.9	-3.37	0.423824	0.423824	8.33333333333333|16.6666666666667|12.5|29.4117647058824|6.25|20.6896551724138	11.7647058823529|15|11.1111111111111|9.09090909090909|6.66666666666667|20	chr11_70586775_70590883_S_TSS.ENSMUST00000108541.9_1
chr11:76008632-76012343	Vps53	chr11:76012338-76012343	TSS|A5SS	6	6	-	TSS.ENSMUST00000166436.8	-0.47	0.423845	0.423845	0|3.19148936170213|0|0|0|0.636942675159236	1.01010101010101|0|0|0|0|0	chr11_76008632_76012343_S_TSS.ENSMUST00000166436.8_1
chr4:142896759-142907446	Prdm2	chr4:142905858-142905961	SES	6	6	-	ENSMUST00000105778.8	-1.86	0.423876	0.423876	100|96.078431372549|97.3684210526316|95.1612903225807|100|96.7213114754098	100|96.078431372549|95.4545454545455|96.1538461538462|86.4864864864865|100	chr4_142896759_142907446_W_ENSMUST00000105778.8_1
chr12:65102095-65102411	Prpf39	chr12:65102208-65102307	SES	6	6	NMD	ENSMUST00000129956.2	-2.93	0.423893	0.423893	28.2051282051282|12.9032258064516|13.8888888888889|21.3114754098361|16.6666666666667|25	12.987012987013|9.85915492957746|21.2121212121212|26.3157894736842|15|15	chr12_65102095_65102411_W_ENSMUST00000129956.2_1
chr3:121085633-121113728	Alg14	chr3:121092253-121092407	SES	6	6	-	ENSMUST00000198341.2	0.99	0.423905	0.423905	87.2|87.037037037037|85.7651245551601|88.6051080550098|82.1276595744681|83.6309523809524	85.9574468085106|86.6525423728814|86.9642857142857|84.1743119266055|88.2618510158014|88.28125	chr3_121085633_121113728_W_ENSMUST00000198341.2_1
chr2:135228091-135228194	Plcb1	chr2:135228193-135228194	A3SS	6	6	-	Ex.ENSMUST00000070724.12	1.9	0.423954	0.423954	82.9268292682927|90.3225806451613|89.247311827957|86.9047619047619|90.4761904761905|81.1594202898551	93.5483870967742|82.6086956521739|86.8421052631579|87.3239436619718|90.4761904761905|91.6666666666667	chr2_135228091_135228194_S_Ex.ENSMUST00000070724.12_1
chr5:149551106-149552665	Hsph1	chr5:149551106-149551107	A3SS	6	6	-	Ex.ENSMUST00000074846.14	0.66	0.424015	0.424015	92.3273657289003|93.2960893854749|91.6666666666667|93.2754880694143|92.2848664688427|91.4780292942743	94.5238095238095|94.9685534591195|93.6808846761453|92.5449871465296|90.2071563088512|92.3566878980892	chr5_149551106_149552665_S_Ex.ENSMUST00000074846.14_1
chr16:84628396-84631696	Atp5j	chr16:84628396-84628397	A3SS	6	6	-	Ex.ENSMUST00000023608.14	-0.02	0.424015	0.424015	0.0651223369615778|0.12241264188738|0.156122221396179|0.0828929644596415|0.096|0.07627765064836	0.127513487003433|0.0652254938501677|0.0434858236214994|0.0600096015362458|0.133348149794422|0.065167807103291	chr16_84628396_84631696_S_Ex.ENSMUST00000023608.14_2
chr15:34443171-34443368	Rpl30	chr15:34443224-34443330	IR (overlapping region)	6	6	-	ENSMUST00000009039.6	0.03	0.424033	0.424033	0.152951973080453|0.0401445202729827|0.0599880023995201|0|0.0571102227298686|0.028604118993135	0.0626762770291445|0.11454753722795|0.186716457722059|0|0.176304654442877|0	chr15_34443224_34443330_R_ENSMUST00000009039.6_1
chr4:155970614-155971254	Ints11	chr4:155970614-155970617	TSS|A5SS	6	6	-	TSS.ENSMUST00000156460.2	-0.39	0.424121	0.424121	1.50375939849624|1.21951219512195|0.490196078431373|2.02020202020202|1.28205128205128|2.80898876404494	0|2.08333333333333|0.641025641025641|1.92307692307692|0.826446280991736|1.53846153846154	chr4_155970614_155971254_S_TSS.ENSMUST00000156460.2_1
chr6:48571911-48573229	Repin1	chr6:48573227-48573229	A3SS	6	6	-	Ex.TSS.ENSMUST00000009420.15	5.68	0.424139	0.424139	50|65.5172413793103|55.3571428571429|32|53.3333333333333|64.5161290322581	48.780487804878|65.625|60|60.4166666666667|44.2307692307692|75.7575757575758	chr6_48571911_48573229_S_Ex.TSS.ENSMUST00000009420.15_1
chr9:114426547-114427903	Cnot10	chr9:114426899-114427772	IR	6	6	NMD	ENSMUST00000215155.2	-0.71	0.424205	0.424205	3.52941176470588|3.44827586206897|2.38095238095238|2.5|0|2.60869565217391	1.11111111111111|2.63157894736842|4.54545454545455|0.961538461538462|0.980392156862745|0	chr9_114426899_114427772_R_ENSMUST00000215155.2_1
chr10:121388198-121388312	Tbk1	chr10:121388198-121388201	A3SS	6	6	-	ENSMUST00000020316.4	-0.9	0.42422	0.42422	97.1014492753623|97.3333333333333|97.6|98.7012987012987|92.4528301886792|97.0588235294118	94.1176470588235|98.3471074380165|95.959595959596|96.1538461538462|95.7264957264957|94.5454545454545	chr10_121388198_121388312_S_ENSMUST00000020316.4_1
chr2:164732797-164736374	Pcif1	chr2:164734212-164734299	IR (overlapping region)	6	6	-	ENSMUST00000041643.5	-0.95	0.424271	0.424271	6.97674418604651|3.57142857142857|4.85436893203883|1.53846153846154|1.88679245283019|0.763358778625954	0|2.77777777777778|2.08333333333333|4.59770114942529|2.10526315789474|2.32558139534884	chr2_164734212_164734299_R_ENSMUST00000041643.5_1
chr10:76661827-76728390	Pcbp3	chr10:76686056-76686182	MES	6	6	-	ENSMUST00000105411.9	0.44	0.424281	0.424281	0.408997955010225|0.797872340425532|1.48588410104012|0.622406639004149|0.68259385665529|0.851063829787234	2.79850746268657|0.82815734989648|0.198019801980198|2.58064516129032|1.05485232067511|0	chr10_76661827_76728390_W_ENSMUST00000105411.9_3
chr7:142044403-142047977	Lsp1	chr7:142047973-142047977	TSS|A3SS	6	6	-	TSS.ENSMUST00000018963.11	3.03	0.424282	0.424282	91.6666666666667|100|83.3333333333333|91.304347826087|80|81.8181818181818	86.7924528301887|93.0232558139535|96.3636363636364|94|91.304347826087|84.8484848484848	chr7_142044403_142047977_S_TSS.ENSMUST00000018963.11_1
chr10:78000765-78003228	Gatd3a	chr10:78003225-78003229	A5SS	6	6	-	Ex.ENSMUST00000001242.9	0.1	0.424299	0.424299	1.05263157894737|0.820793433652531|0.730593607305936|0.56369785794814|0.37243947858473|0.577200577200577	0.767263427109974|0.593119810201661|0.575373993095512|0.89974293059126|0.888888888888889|0.992063492063492	chr10_78000765_78003228_S_Ex.ENSMUST00000001242.9_1
chr2:84867797-84868313	Ssrp1	chr2:84867875-84868137	IR	6	6	-	ENSMUST00000123467.8	0.15	0.424313	0.424313	0.3584229390681|0|0.278551532033426|0|0|0	0|0|0.740740740740741|0.790513833992095|0|0	chr2_84867875_84868137_R_ENSMUST00000123467.8_1
chr5:65694890-65728874	Ube2k	chr5:65694890-65723424	A5SS	6	6	-	Ex.TSS.ENSMUST00000200946.3	0.12	0.424327	0.424327	1.53846153846154|0.916590284142988|1.5|1.58730158730159|0.944510035419126|1.54888673765731	1.25588697017268|1.52217074784911|1.46960587842351|1.68439716312057|1.2630014858841|1.58940397350993	chr5_65694890_65728874_S_Ex.TSS.ENSMUST00000200946.3_5
chr8:75836226-75836327	Mcm5	chr8:75836226-75836249	A5SS	5	5	-	Ex.TSS.ENSMUST00000212426.2	3.52	0.424329	0.424329	93.3333333333333|na|90|84.6153846153846|90.9090909090909|76.4705882352941	100|82.3529411764706|88.2352941176471|92.8571428571429|89.4736842105263|na	chr8_75836226_75836327_S_Ex.TSS.ENSMUST00000212426.2_1
chr12:21336546-21340248	Cpsf3	chr12:21336874-21336951	SES	6	6	-	ENSMUST00000221507.2	-0.08	0.424333	0.424333	0.263157894736842|0|0.401606425702811|0|0|0.383141762452107	0|0.259067357512953|0|0.290697674418605|0|0	chr12_21336546_21340248_W_ENSMUST00000221507.2_1
chr7:102080159-102084590	Stim1	chr7:102082404-102082440	SES	6	6	-	ENSMUST00000211457.2	-4.36	0.424338	0.424338	32.9268292682927|32.8125|31.4606741573034|25.6410256410256|45.1612903225806|43.6781609195402	25.2873563218391|36.7647058823529|28.125|15.1898734177215|44.6428571428571|35.4838709677419	chr7_102080159_102084590_W_ENSMUST00000211457.2_1
chr15:75962376-75962486	Nrbp2	chr15:75962376-75962391	A3SS	3	4	-	ENSMUST00000226444.2	-2	0.424351	0.424351	na|na|100|100|na|96.2962962962963	92.3076923076923|100|94.7368421052632|na|100|na	chr15_75962376_75962486_S_ENSMUST00000226444.2_1
chr10:40312209-40345574	Cdk19	chr10:40342634-40342765	SES	4	4	NMD	ENSMUST00000214659.2	-2.53	0.424359	0.424359	54.5454545454545|na|54.8387096774194|55|na|51.4285714285714	44|52.1739130434783|52.7777777777778|56.7567567567568|na|na	chr10_40312209_40345574_W_ENSMUST00000214659.2_1
chr6:119930611-119933157	Wnk1	chr6:119930864-119933031	IR	3	4	-	ENSMUST00000159397.8	4.5	0.424362	0.424362	na|na|4.76190476190476|0|na|0	4.34782608695652|20|0|na|0|na	chr6_119930864_119933031_R_ENSMUST00000159397.8_1
chr15:89017354-89021603	Mapk12	chr15:89019780-89019891	MES	2	4	-	ENSMUST00000088827.8	8.03	0.424508	0.424508	na|30|na|na|na|37.8378378378378	45.1612903225806|28.5714285714286|63.6363636363636|30.4347826086957|na|na	chr15_89017354_89021603_W_ENSMUST00000088827.8_4
chr17:37269688-37275248	Polr1has	chr17:37269688-37269978	TSS|A5SS	6	6	-	TSS.ENSMUST00000172672.8	-3.41	0.424556	0.424556	19.1489361702128|14.2857142857143|21.1538461538462|21.1538461538462|40|14.2857142857143	16.2162162162162|17.3076923076923|17.2413793103448|19.6078431372549|18.3673469387755|20.8333333333333	chr17_37269688_37275248_S_TSS.ENSMUST00000172672.8_1
chr17:37269595-37275248	Polr1has	chr17:37269595-37269978	A5SS	6	6	-	Ex.TSS.ENSMUST00000172672.8	-3.41	0.424556	0.424556	19.1489361702128|14.2857142857143|21.1538461538462|21.1538461538462|40|14.2857142857143	16.2162162162162|17.3076923076923|17.2413793103448|19.6078431372549|18.3673469387755|20.8333333333333	chr17_37269595_37275248_S_Ex.TSS.ENSMUST00000172672.8_1
chr9:54455762-54457064	Cib2	chr9:54455762-54455764	A3SS	6	6	-	Ex.ENSMUST00000041901.7	1.02	0.424565	0.424565	93.6567164179104|95.7805907172996|94.6808510638298|90.728476821192|96.2962962962963|94.5402298850575	94.7169811320755|94.1441441441441|96.165191740413|96.8127490039841|91.7808219178082|98.1818181818182	chr9_54455762_54457064_S_Ex.ENSMUST00000041901.7_1
chr2:15043039-15047037	Nsun6	chr2:15044544-15044653	SES	5	6	-	ENSMUST00000028034.15	-5.39	0.42463	0.42463	77.2727272727273|na|71.4285714285714|88.5714285714286|80|95.3488372093023	60.9756097560976|72.4137931034483|94.5945945945946|84.8484848484848|70|80	chr2_15043039_15047037_W_ENSMUST00000028034.15_1
chr7:144003353-144006284	Cttn	chr7:144004715-144004825	MES	6	6	-	ENSMUST00000103079.4	0.95	0.424728	0.424728	14.5833333333333|17.381974248927|16.9491525423729|14.214463840399|13.5802469135802|14.8861646234676	16.2393162393162|12.6190476190476|19.9488491048593|15.9250585480094|16.3265306122449|16.2544169611307	chr7_144003353_144006284_W_ENSMUST00000103079.4_1
chr3:100069982-100077251	Gdap2	chr3:100076256-100076401	SES	6	6	-	ENSMUST00000150223.2	0.73	0.424755	0.424755	1.0989010989011|1.36986301369863|0.769230769230769|0|0|0.381679389312977	0|0.584795321637427|0|1.14285714285714|0.961538461538462|5.33333333333333	chr3_100069982_100077251_W_ENSMUST00000150223.2_1
chr17:57013862-57016783	Ranbp3	chr17:57015281-57016213	IR	6	6	-	ENSMUST00000233617.2	0.11	0.424793	0.424793	0|0|0|0|0|0.401606425702811	0.555555555555556|0|0.50251256281407|0|0|0	chr17_57015281_57016213_R_ENSMUST00000233617.2_1
chr6:124745298-124746399	Eno2	chr6:124746212-124746400	A5SS	6	6	-	Ex.TSS.ENSMUST00000204896.3	-2.47	0.424805	0.424805	21.7948717948718|23.1481481481481|19.7115384615385|18.1818181818182|24.7524752475248|26.4822134387352	17.687074829932|28.4916201117318|17.5141242937853|15.9663865546218|27.1186440677966|12.5	chr6_124745298_124746399_S_Ex.TSS.ENSMUST00000204896.3_1
chr10:40507777-40513340	Ddo	chr10:40508907-40509042	SES	6	6	-	ENSMUST00000214102.2	1.6	0.424876	0.424876	45.0980392156863|45.6521739130435|50.7692307692308|48.2758620689655|55|45.5882352941176	46.551724137931|51.2820512820513|47.7272727272727|49.0909090909091|52.9411764705882|52.3809523809524	chr10_40507777_40513340_W_ENSMUST00000214102.2_1
chr12:101050092-101050758	D130020L05Rik	chr12:101050285-101050542	IR	6	6	-	ENSMUST00000220889.2	0.71	0.424882	0.424882	0|1.75438596491228|1.72413793103448|2.38095238095238|3.7037037037037|0	2.85714285714286|2.22222222222222|0|1.96078431372549|2.04081632653061|4.76190476190476	chr12_101050285_101050542_R_ENSMUST00000220889.2_1
chr14:52144454-52144705	Ndrg2	chr14:52144703-52144705	A5SS	6	6	-	Ex.ENSMUST00000004673.15	-0.69	0.424916	0.424916	83.4955393349554|83.4267040149393|82.4702476680605|82.6526315789474|84.7242921013413|81.0487090763907	82.9467939972715|84.1433278418451|83.3216292134831|82.0840197693575|79.5252225519288|81.6455696202532	chr14_52144454_52144705_S_Ex.ENSMUST00000004673.15_1
chr9:78387431-78387522	Eef1a1	chr9:78387431-78387432	A3SS	6	6	-	Ex.ENSMUST00000042235.15	0.02	0.425029	0.425029	0.155916625635976|0.131147540983607|0.151355619899974|0.150753768844221|0.0945179584120983|0.111373165618449	0.111084662381973|0.21021021021021|0.0961307378034126|0.158251695553881|0.12279355333845|0.213703753172165	chr9_78387431_78387522_S_Ex.ENSMUST00000042235.15_3
chr2:25474952-25475319	Rabl6	chr2:25474952-25474956	A3SS	6	6	-	Ex.ENSMUST00000058137.9	-0.57	0.425054	0.425054	97.3474801061008|96.6442953020134|95.6873315363881|96.5699208443272|96.5853658536585|93.2835820895522	94.3548387096774|96.44128113879|94.8243992606285|96.3414634146341|95.5479452054795|95.1851851851852	chr2_25474952_25475319_S_Ex.ENSMUST00000058137.9_1
chr17:32531260-32532236	Akap8	chr17:32531348-32532078	IR	6	6	NMD	ENSMUST00000235764.2	-0.42	0.425081	0.425081	0|0|2.27272727272727|1.75438596491228|0|0	0|0|0|1.51515151515152|0|0	chr17_32531348_32532078_R_ENSMUST00000235764.2_1
chr9:28907931-28920521	Ntm	chr9:28912001-28912033	MES	6	6	-	ENSMUST00000155308.8	0.64	0.425114	0.425114	7.61778952003523|9.22273781902552|6.28289473684211|9.66183574879227|6.50224215246637|6.894570525711	8.53979968371112|7.76214253290967|7.72635814889336|10.6673407482305|7.33903647005853|7.9700272479564	chr9_28907931_28920521_W_ENSMUST00000155308.8_1
chr8:26084183-26086979	Letm2	chr8:26086378-26086461	SES	6	6	-	ENSMUST00000210810.2	2.89	0.425134	0.425134	90.4761904761905|100|95|82.6086956521739|100|89.3939393939394	100|100|94.2307692307692|93.1034482758621|100|87.5	chr8_26084183_26086979_W_ENSMUST00000210810.2_1
chr2:156588117-156590251	Dlgap4	chr2:156589946-156590252	A3SS	6	6	-	Ex.ENSMUST00000099145.6	-0.59	0.425197	0.425197	3.36134453781513|1.86335403726708|3.41555977229602|4.1994750656168|5.98290598290598|4.72279260780287	2.67639902676399|3.71517027863777|1.92616372391653|4.3360433604336|2.92397660818713|4.45344129554656	chr2_156588117_156590251_S_Ex.ENSMUST00000099145.6_2
chr12:84727627-84745299	Syndig1l	chr12:84729990-84730094	SES	4	4	-	ENSMUST00000221905.2	-1.48	0.425316	0.425316	10.2564102564103|14.1176470588235|8.7719298245614|10.9489051094891|na|na	11.3636363636364|6.66666666666667|na|8.02919708029197|12.1212121212121|na	chr12_84727627_84745299_W_ENSMUST00000221905.2_1
chr3:89968945-89970648	4933434E20Rik	chr3:89970191-89970515	IR (overlapping region)	6	6	-	ENSMUST00000160640.8	0.12	0.425345	0.425345	0|0.584795321637427|0.187265917602996|0|0|0	0|0|0.50251256281407|0.530503978779841|0.479616306954436|0	chr3_89970191_89970515_R_ENSMUST00000160640.8_1
chr15:100373289-100373384	Letmd1	chr15:100373383-100373384	A3SS	6	6	-	Ex.ENSMUST00000037001.10	-0.9	0.425399	0.425399	94.0366972477064|88.7573964497041|93.1407942238267|90.9090909090909|91.7525773195876|89.1025641025641	87.9781420765027|90.2564102564103|90.6122448979592|92.1182266009852|89.3203883495146|92	chr15_100373289_100373384_S_Ex.ENSMUST00000037001.10_1
chr5:143293896-143299932	E130309D02Rik	chr5:143297466-143299932	A5SS	6	6	-	ENSMUST00000160498.2	-1.33	0.42541	0.42541	100|96.969696969697|100|98.1818181818182|97.2222222222222|98.780487804878	90|98.1481481481482|98.6666666666667|98.3870967741936|97.9591836734694|100	chr5_143293896_143299932_S_ENSMUST00000160498.2_1
chr3:102936529-102946007	Csde1	chr3:102946006-102946008	A3SS	6	6	-	Ex.ENSMUST00000029446.13	0.44	0.425479	0.425479	1.44927536231884|3.07017543859649|0.258397932816538|1.33333333333333|1|0.638297872340425	3.17460317460317|1.70648464163823|1.96078431372549|1.71232876712329|1.34048257372654|0.515463917525773	chr3_102936529_102946007_S_Ex.ENSMUST00000029446.13_1
chr14:54924001-54924493	1700123O20Rik	chr14:54924001-54924110	TSS|A5SS	3	2	-	TSS.ENSMUST00000228027.2	9.23	0.425617	0.425617	76.9230769230769|na|92.3076923076923|na|na|80	na|na|100|na|84.6153846153846|na	chr14_54924001_54924493_S_TSS.ENSMUST00000228027.2_1
chr8:13321721-13337803	Dcun1d2	chr8:13328517-13328685	MES	6	6	-	ENSMUST00000045366.10	1.43	0.425645	0.425645	100|90.1515151515152|98.6013986013986|100|100|100	100|100|100|100|97.3451327433628|100	chr8_13321721_13337803_W_ENSMUST00000045366.10_1
chr7:41261918-41262579	2610021A01Rik	chr7:41261918-41261921	A5SS	6	6	-	ENSMUST00000163475.3	2.3	0.425679	0.425679	94.7368421052632|89.4736842105263|92|100|90|93.0232558139535	100|87.0967741935484|95|90.9090909090909|100|100	chr7_41261918_41262579_S_ENSMUST00000163475.3_1
chr1:175433749-175435382	Fh1	chr1:175435379-175435383	A5SS	6	6	-	Ex.ENSMUST00000027810.14	0.21	0.425725	0.425725	2.47933884297521|1.70132325141777|2.43619489559165|2.81065088757396|1.68539325842697|2.01058201058201	2.21870047543582|2.07612456747405|2.69886363636364|2.75387263339071|1.83206106870229|2.79329608938547	chr1_175433749_175435382_S_Ex.ENSMUST00000027810.14_1
chr17:25126361-25131721	Mapk8ip3	chr17:25128124-25128135	SES	6	6	-	ENSMUST00000115228.9	-1.68	0.425771	0.425771	25.9259259259259|18.5567010309278|21.1678832116788|23.4848484848485|13.3333333333333|18.75	16.9642857142857|22.5225225225225|18.7919463087248|18.1102362204724|17.7966101694915|16.9811320754717	chr17_25126361_25131721_W_ENSMUST00000115228.9_1
chr2:34685271-34687386	Rabepk	chr2:34685271-34685341	A3SS	6	6	-	Ex.ENSMUST00000113086.9	1.04	0.425841	0.425841	91.0798122065728|89.5027624309392|89.9628252788104|92.6829268292683|90.9722222222222|94.2073170731707	91.1917098445596|91.8552036199095|95.7627118644068|88.7096774193548|94.4723618090452|92.6470588235294	chr2_34685271_34687386_S_Ex.ENSMUST00000113086.9_1
chr2:154633469-154699188	Raly	chr2:154662927-154663009	SES	6	6	-	ENSMUST00000029120.14	-1.58	0.425844	0.425844	53.5897435897436|56.4102564102564|52.7027027027027|58.6466165413534|47.3451327433628|49.3069306930693	52.6315789473684|51.2875536480687|52.2556390977444|49.0506329113924|49.7237569060773|53.5433070866142	chr2_154633469_154699188_W_ENSMUST00000029120.14_1
