## Supplementary material for "Long-read transcriptomic identification of synaptic adaptation to amyloid pathology in the *App^NL-G-F^* knock-in mouse model of the earliest phase of Alzheimer’s disease": Table S14 (part 6 of 13)

### Sheet: psi (continued)
Table S14 - PSI-Sigma Splicing Results
chr8:120500180-120505098	Meak7	chr8:120504885-120505098	TSS|A5SS	4	6	-	TSS.ENSMUST00000212534.2	-7.55	0.425859	0.425859	na|40|23.5294117647059|7.69230769230769|na|5.88235294117647	8.69565217391304|15|20|10|16.6666666666667|0	chr8_120500180_120505098_S_TSS.ENSMUST00000212534.2_1
chr17:65899367-65900434	Vapa	chr17:65900431-65900435	A5SS	6	6	-	Ex.ENSMUST00000024897.10	-0.13	0.425871	0.425871	1.1352885525071|0.391644908616188|0.322841000807102|0.343347639484979|0.336700336700337|0.371747211895911	0.33003300330033|0.204081632653061|0.166389351081531|0.415800415800416|0.695134061569017|0.32626427406199	chr17_65899367_65900434_S_Ex.ENSMUST00000024897.10_1
chr13:81931477-81932759	Cetn3	chr13:81932758-81932760	A3SS	6	6	-	Ex.TSS.ENSMUST00000022009.10	0.14	0.4259	0.4259	0.894854586129754|0.65843621399177|1.29399585921325|0.805860805860806|0.576036866359447|0.963000506842372	0.949152542372881|0.845253576072822|0.924321201617562|0.951625693893735|0.728332119446468|1.61117078410312	chr13_81931477_81932759_S_Ex.TSS.ENSMUST00000022009.10_1
chr1:162548176-162549013	Prrc2c	chr1:162548999-162549013	A5SS	6	6	-	ENSMUST00000028016.16	-1.29	0.425906	0.425906	72.0558882235529|67.4911660777385|70.4374057315234|70.3636363636364|69.8675496688742|67.3854447439353	63.9763779527559|67.7700348432056|67.3333333333333|72.4436741767764|71.948608137045|66.3888888888889	chr1_162548176_162549013_S_ENSMUST00000028016.16_1
chr8:72892566-72897295	Tpm4	chr8:72897294-72897295	A3SS	6	6	-	Ex.ENSMUST00000003575.11	-1.45	0.425963	0.425963	84.8101265822785|87.8787878787879|90.1639344262295|86.6197183098592|91.5789473684211|91.588785046729	87.4213836477987|89.9328859060403|89.1304347826087|89.7142857142857|86.3905325443787|81.3725490196078	chr8_72892566_72897295_S_Ex.ENSMUST00000003575.11_1
chr4:130480184-130490064	Pum1	chr4:130481253-130481489	SES	6	6	-	ENSMUST00000030315.13	-2.46	0.425973	0.425973	84.1584158415842|80.6122448979592|72.4832214765101|76.9230769230769|79.3103448275862|71.2820512820513	78.5714285714286|68.9075630252101|78.0821917808219|68.1818181818182|75.2688172043011|81	chr4_130480184_130490064_W_ENSMUST00000030315.13_1
chr5:107744729-107745409	Glmn	chr5:107745158-107745409	TSS|A5SS	6	6	-	TSS.ENSMUST00000124140.2	-0.73	0.426028	0.426028	2.8169014084507|0.854700854700855|4.32432432432432|0|2.1978021978022|3.82165605095541	0|0.78125|1.48148148148148|1.72413793103448|1.5748031496063|4.05405405405405	chr5_107744729_107745409_S_TSS.ENSMUST00000124140.2_1
chr5:107744729-107745254	Glmn	chr5:107745158-107745254	TSS|A5SS	6	6	-	TSS.ENSMUST00000124140.2	-0.73	0.426028	0.426028	2.8169014084507|0.854700854700855|4.32432432432432|0|2.1978021978022|3.82165605095541	0|0.78125|1.48148148148148|1.72413793103448|1.5748031496063|4.05405405405405	chr5_107744729_107745254_S_TSS.ENSMUST00000124140.2_1
chr15:58014053-58021297	Wdyhv1	chr15:58015993-58016141	MES	6	6	-	ENSMUST00000067563.9	-1.12	0.426032	0.426032	91.1308203991131|90.6832298136646|90.0489396411093|91.2466843501326|90|87.6190476190476	88.9182058047493|87.6993166287016|89.7435897435898|85.5305466237942|87.8453038674033|94.2857142857143	chr15_58014053_58021297_W_ENSMUST00000067563.9_1
chr19:6956039-6956340	Fkbp2	chr19:6956337-6956341	A5SS	6	6	-	Ex.ENSMUST00000070878.9	0.11	0.426063	0.426063	0.902643455834945|0.554938956714761|1.03122314523059|1.10132158590308|0.690846286701209|1.2639029322548	1.03397341211226|0.777705767984446|0.982499232422475|0.973418195432422|1.16139367240689|1.25499144324016	chr19_6956039_6956340_S_Ex.ENSMUST00000070878.9_1
chr15:98640711-98660861	Arf3	chr15:98660606-98660861	A5SS	6	6	-	Ex.ENSMUST00000156572.3	0.17	0.426091	0.426091	1.09689213893967|1.44927536231884|1.19047619047619|1.1070110701107|0.677966101694915|1.27713920817369	0.714285714285714|1.2987012987013|1.81268882175227|1.64473684210526|1.48975791433892|0.87463556851312	chr15_98640711_98660861_S_Ex.ENSMUST00000156572.3_1
chr15:98640711-98660860	Arf3	chr15:98660606-98660860	A5SS	6	6	-	ENSMUST00000156572.3	0.17	0.426091	0.426091	1.09689213893967|1.44927536231884|1.19047619047619|1.1070110701107|0.677966101694915|1.27713920817369	0.714285714285714|1.2987012987013|1.81268882175227|1.64473684210526|1.48975791433892|0.87463556851312	chr15_98640711_98660860_S_ENSMUST00000156572.3_1
chr8:41860794-41863300	Frg1	chr8:41860794-41860796	A3SS	6	6	-	Ex.ENSMUST00000033999.8	-0.96	0.426111	0.426111	88.8421052631579|93.1818181818182|92.091388400703|88.3211678832117|91.1111111111111|88.8157894736842	90.8433734939759|91.220556745182|88.376753507014|91.2596401028278|88.5117493472585|86.4	chr8_41860794_41863300_S_Ex.ENSMUST00000033999.8_1
chr3:95647632-95648633	Tars2	chr3:95648340-95648427	SES	6	6	-	ENSMUST00000200376.2	0.31	0.42612	0.42612	0.490196078431373|0|0|0.749063670411985|0|0.238663484486874	0|0|0.425531914893617|0.778210116731518|2.12121212121212|0	chr3_95647632_95648633_W_ENSMUST00000200376.2_1
chr8:71242730-71249356	Mast3	chr8:71242730-71246686	A3SS	6	6	-	Ex.ENSMUST00000166004.3	-1.9	0.426122	0.426122	88.6792452830189|87.5|93.8775510204082|96.1538461538462|88.2352941176471|94.8717948717949	90.7407407407407|84.2105263157895|92.4528301886792|93.9393939393939|84.9315068493151|91.6666666666667	chr8_71242730_71249356_S_Ex.ENSMUST00000166004.3_1
chr5:134690713-134693038	Limk1	chr5:134690957-134691016	SES	4	4	-	ENSMUST00000015137.10	4.09	0.426194	0.426194	94.1176470588235|na|96.551724137931|na|81.25|91.8918918918919	na|100|98.1481481481482|85|97.0149253731343|na	chr5_134690713_134693038_W_ENSMUST00000015137.10_1
chr5:71729567-71814513	Gabra4	chr5:71781198-71781457	MES	6	6	NMD	ENSMUST00000197994.2	0.9	0.426232	0.426232	85.3858784893268|90.5525846702317|86.9061413673233|87.7675840978593|87.0879120879121|86.1538461538462	86.744966442953|87.7966101694915|87.027027027027|87.9864636209814|87.5827814569536|92.1348314606742	chr5_71729567_71814513_W_ENSMUST00000197994.2_1
chr11:5909380-5911189	Ykt6	chr11:5911188-5911189	A3SS	6	6	-	Ex.ENSMUST00000002818.9	0.74	0.426282	0.426282	93.3333333333333|90.4761904761905|90.1260504201681|93.4659090909091|92|92.090395480226	92.8374655647383|92.4939467312349|95.7040572792363|92.4418604651163|91.7808219178082|90.6735751295337	chr11_5909380_5911189_S_Ex.ENSMUST00000002818.9_1
chr19:5150591-5150694	Rab1b	chr19:5150591-5150600	A3SS	6	6	-	Ex.TSS.ENSMUST00000237201.2	0.44	0.426374	0.426374	92.3632610939112|92.6261319534282|91.3113435237329|91.0941475826972|89.9810964083176|90.8876669285153	92.1139101861993|93.2092004381161|91.7894736842105|90.8174692049272|91.0242872228089|91.9561243144424	chr19_5150591_5150694_S_Ex.TSS.ENSMUST00000237201.2_1
chr6:87726260-87728745	Efcc1	chr6:87727606-87727744	SES	4	6	-	ENSMUST00000159570.9	2.43	0.426404	0.426404	na|3.84615384615385|12.2448979591837|8.69565217391304|na|13.5135135135135	7.40740740740741|10|10.7142857142857|18.1818181818182|17.3913043478261|8.33333333333333	chr6_87726260_87728745_W_ENSMUST00000159570.9_1
chr12:83180519-83196958	Rgs6	chr12:83184160-83184213	SES	2	3	-	ENSMUST00000201767.2	3.24	0.426413	0.426413	na|na|69.5652173913043|na|na|73.3333333333333	na|na|80.6451612903226|na|72|71.4285714285714	chr12_83180519_83196958_W_ENSMUST00000201767.2_1
chr11:59197894-59218389	Wnt9a	chr11:59198549-59218390	A3SS	6	6	-	Ex.TSS.ENSMUST00000108783.4	4.64	0.426414	0.426414	39.1304347826087|66.6666666666667|41.3793103448276|44.8275862068966|50|43.9024390243902	52|43.3333333333333|46.6666666666667|65.3846153846154|44.4444444444444|61.9047619047619	chr11_59197894_59218389_S_Ex.TSS.ENSMUST00000108783.4_1
chr7:130484117-130499054	Plekha1	chr7:130493911-130494008	MES	6	6	-	ENSMUST00000075181.11	-1.55	0.42647	0.42647	85.1063829787234|89.0322580645161|87.1698113207547|92.9824561403509|94.017094017094|93.9501779359431	87.5576036866359|87.5|90.04329004329|91.5492957746479|91.1214953271028|85.1851851851852	chr7_130484117_130499054_W_ENSMUST00000075181.11_2
chr9:72385705-72387878	Tex9	chr9:72387206-72387878	A5SS	6	6	-	ENSMUST00000184066.8	5.28	0.426502	0.426502	34.6153846153846|40.5405405405405|60.7594936708861|46.1538461538462|62.0689655172414|36.6666666666667	59.0909090909091|48.8372093023256|35.4166666666667|50.8474576271186|64.4444444444444|53.8461538461538	chr9_72385705_72387878_S_ENSMUST00000184066.8_1
chr17:26049484-26050816	Jmjd8	chr17:26050193-26050282	IR (overlapping region)	6	6	-	ENSMUST00000026832.14	0.23	0.426531	0.426531	2.3191094619666|2.48618784530387|1.65361183637946|2.6188166828322|1.16472545757072|1.97657393850659	2.08116545265349|1.99789695057834|2.72052761747733|2.77227722772277|2.00633579725449|2.00617283950617	chr17_26050193_26050282_R_ENSMUST00000026832.14_1
chr15:76506763-76506854	Vps28	chr15:76506763-76506764	A3SS	6	6	-	Ex.ENSMUST00000078803.5	-0.08	0.426624	0.426624	0.456100342075257|0.926743159752868|0.965130759651308|0.805426027977957|0.481430536451169|0.77930174563591	0.52|0.57923045097228|0.680272108843537|0.669941938365342|0.609225413402959|0.848656294200849	chr15_76506763_76506854_S_Ex.ENSMUST00000078803.5_1
chr8:118103940-118111696	Cmip	chr8:118103940-118106264	A5SS	6	6	-	Ex.ENSMUST00000095172.6	-1.9	0.426646	0.426646	71.8592964824121|58.4192439862543|66.1508704061896|62.6038781163435|64.8760330578512|68.0140597539543	65.4205607476635|62.5714285714286|59.3533487297921|60.2484472049689|67.1018276762402|65.8119658119658	chr8_118103940_118111696_S_Ex.ENSMUST00000095172.6_1
chr6:35000368-35027996	Cnot4	chr6:35001063-35001275	SES	6	6	-	ENSMUST00000114993.9	2.9	0.426685	0.426685	20.6896551724138|10.9375|20.8695652173913|21.6494845360825|22.0338983050847|8.18181818181818	23.6559139784946|22.5|14.8148148148148|26.5060240963855|23.1481481481481|11.1111111111111	chr6_35000368_35027996_W_ENSMUST00000114993.9_1
chr17:25999281-26000819	Ciao3	chr17:26000353-26000661	IR (overlapping region)	6	6	-	ENSMUST00000149645.8	-0.26	0.426719	0.426719	0|0|1.63934426229508|0.819672131147541|0|0	0|0|0.869565217391304|0|0|0	chr17_26000353_26000661_R_ENSMUST00000149645.8_1
chr17:25999281-26000819	Ciao3	chr17:25999927-26000661	IR (overlapping region)	6	6	-	ENSMUST00000149645.8	-0.26	0.426719	0.426719	0|0|1.63934426229508|0.819672131147541|0|0	0|0|0.869565217391304|0|0|0	chr17_25999927_26000661_R_ENSMUST00000149645.8_1
chr15:88858790-88858931	Mlc1	chr15:88858927-88858931	A5SS	6	6	-	Ex.ENSMUST00000042594.13	0.87	0.426744	0.426744	92.2178988326848|94.1441441441441|90.5487804878049|90.7407407407407|88.0281690140845|91.4956011730205	91.7647058823529|94|92.3344947735192|93.5103244837758|89.6440129449838|91.1602209944751	chr15_88858790_88858931_S_Ex.ENSMUST00000042594.13_1
chr2:118618596-118641202	Disp2	chr2:118636869-118636898	MES	6	5	-	ENSMUST00000110846.8	1.28	0.42677	0.42677	0|0|0|2.04081632653061|0|2.29885057471264	0|0|2.85714285714286|7.14285714285714|0|na	chr2_118618596_118641202_W_ENSMUST00000110846.8_2
chr6:124911709-124912195	Mlf2	chr6:124911709-124911712	A5SS	6	6	-	Ex.ENSMUST00000032214.14	0.11	0.426773	0.426773	1.42581888246628|1.35770234986945|1.3042060645582|1.27744510978044|0.907187718073971|1.33667502088555	1.24949617089883|0.988875154511743|1.36705399863295|1.66527893422148|1.69133192389006|1.30678282514001	chr6_124911709_124912195_S_Ex.ENSMUST00000032214.14_1
chr6:31254891-31312925	2210408F21Rik	chr6:31305224-31312926	A3SS	6	6	-	Ex.ENSMUST00000136571.8	1.32	0.426832	0.426832	16.3333333333333|15.5172413793103|16.504854368932|21.7054263565891|21.7877094972067|18.8295165394402	24.6527777777778|19.6319018404908|17.3493975903614|17.6470588235294|18.3673469387755|20.9580838323353	chr6_31254891_31312925_S_Ex.ENSMUST00000136571.8_1
chr1:160970289-160978534	Ankrd45	chr1:160970289-160970410	A5SS	6	6	-	Ex.TSS.ENSMUST00000111608.8	-2.78	0.426881	0.426881	42.3076923076923|31.0344827586207|22.9508196721311|36.1702127659575|22.5806451612903|31.1475409836066	28|28|30.4347826086957|24.390243902439|31.1111111111111|27.5862068965517	chr1_160970289_160978534_S_Ex.TSS.ENSMUST00000111608.8_1
chr19:8742286-8744197	Nxf1	chr19:8742396-8744160	IR	6	6	-	ENSMUST00000184970.9	0.46	0.426882	0.426882	0|0|0|1.04166666666667|0|0.78740157480315	2.85714285714286|1.72413793103448|0|0|0|0	chr19_8742396_8744160_R_ENSMUST00000184970.9_1
chr17:26150013-26153731	Pigq	chr17:26150436-26150647	SES	6	6	NMD	ENSMUST00000123929.9	-0.54	0.426899	0.426899	43.6482084690554|44.6096654275093|41.3953488372093|42.9166666666667|43.859649122807|42.1610169491525	42.4028268551237|42.0062695924765|42.8571428571429|42.8044280442804|41|44.2708333333333	chr17_26150013_26153731_W_ENSMUST00000123929.9_1
chr5:24798616-24799393	Chpf2	chr5:24798830-24798919	IR (overlapping region)	6	6	-	ENSMUST00000088295.9	2.04	0.42692	0.42692	18.0645161290323|14.7540983606557|14.3617021276596|9.3167701863354|10.2564102564103|9.64912280701754	22.4299065420561|14.3712574850299|11.5789473684211|8.07453416149068|16.9014084507042|15.3061224489796	chr5_24798830_24798919_R_ENSMUST00000088295.9_1
chr17:46564910-46566707	Lrrc73	chr17:46566266-46566584	IR	6	6	-	ENSMUST00000233341.2	0.3	0.426983	0.426983	0|0|1.01010101010101|0|0|0	1.8348623853211|0|0.980392156862745|0|0|0	chr17_46566266_46566584_R_ENSMUST00000233341.2_1
chr12:85021012-85026168	Fcf1	chr12:85021012-85021013	A5SS	6	6	-	Ex.ENSMUST00000021669.15	-0.83	0.427183	0.427183	91.644908616188|91.726618705036|90.6122448979592|90.7246376811594|86.8686868686869|88.929219600726	90.3323262839879|90.0568181818182|88.7780548628429|89.4736842105263|86.2464183381089|90.6103286384976	chr12_85021012_85026168_S_Ex.ENSMUST00000021669.15_1
chr7:5082181-5082937	U2af2	chr7:5082500-5082582	IR	6	6	-	ENSMUST00000005041.15	-2.61	0.427224	0.427224	35.1648351648352|37.1794871794872|24.1379310344828|34.3949044585987|24.1935483870968|20.3438395415473	30.2631578947368|25.8928571428571|27.4809160305344|24.1071428571429|27.4336283185841|24.6031746031746	chr7_5082500_5082582_R_ENSMUST00000005041.15_1
chr11:73083960-73087463	Ctns	chr11:73085953-73086111	SES	5	6	-	ENSMUST00000150468.2	1.13	0.427278	0.427278	2.63157894736842|4.76190476190476|0|0|na|0	5.40540540540541|0|0|3.84615384615385|1.85185185185185|4.54545454545455	chr11_73083960_73087463_W_ENSMUST00000150468.2_1
chr17:3131310-3134242	Pisd-ps2	chr17:3132719-3134243	A5SS	4	5	-	Ex.TSS.ENSMUST00000184936.8	-6.81	0.427326	0.427326	83.3333333333333|na|60.7142857142857|50|na|68.2926829268293	58.3333333333333|64.7058823529412|60|64.7058823529412|na|46.1538461538462	chr17_3131310_3134242_S_Ex.TSS.ENSMUST00000184936.8_1
chr5:140651964-140656221	Iqce	chr5:140654777-140654875	SES	2	2	-	ENSMUST00000129704.2	19.06	0.427354	0.427354	na|na|25.9259259259259|na|na|5	na|na|19.047619047619|50|na|na	chr5_140651964_140656221_W_ENSMUST00000129704.2_1
chr16:18070085-18070341	Trmt2a	chr16:18070113-18070265	IR (overlapping region)	6	6	-	ENSMUST00000131211.2	-0.4	0.427458	0.427458	0|2.1505376344086|1.52671755725191|1.40845070422535|0|0	1.26582278481013|0|0|1.40845070422535|0|0	chr16_18070113_18070265_R_ENSMUST00000131211.2_1
chr2:174176078-174178539	Gnas	chr2:174178538-174178540	A3SS	6	6	-	Ex.ENSMUST00000080493.12	0.05	0.427476	0.427476	0.465509944985188|0.284738041002278|0.216383307573416|0.219876868953386|0.471380471380471|0.212539851222104	0.397219463753724|0.442477876106195|0.4359197907585|0.418191322530057|0.263852242744063|0.22883295194508	chr2_174176078_174178539_S_Ex.ENSMUST00000080493.12_1
chr16:91896622-91908620	Mrps6	chr16:91896622-91903527	A5SS	6	6	-	Ex.ENSMUST00000047429.9	0.13	0.427477	0.427477	0.753012048192771|0.424088210347752|0.537273337810611|1.23131046613896|0.280112044817927|0.885515496521189	1.07047279214987|0.729394602479942|0.886917960088692|0.897308075772682|0.746268656716418|0.574712643678161	chr16_91896622_91908620_S_Ex.ENSMUST00000047429.9_2
chr14:55797578-55804280	Dcaf11	chr14:55798085-55798531	IR	6	6	-	ENSMUST00000129310.8	-0.8	0.42749	0.42749	0|4.28571428571429|0|0|3.63636363636364|1.42857142857143	0|1.40845070422535|0|0|3.15789473684211|0	chr14_55798085_55798531_R_ENSMUST00000129310.8_1
chr14:70851010-70855176	Dmtn	chr14:70853559-70854724	IR	6	6	-	ENSMUST00000227453.2	0.07	0.427517	0.427517	0.14367816091954|0|0.16220600162206|0.323101777059774|0.206611570247934|0.224047796863331	0.31055900621118|0.235849056603774|0.107874865156419|0.139664804469274|0.112233445566779|0.591715976331361	chr14_70853559_70854724_R_ENSMUST00000227453.2_1
chr1:58458826-58460467	Clk1	chr1:58458893-58460241	IR	6	6	-	ENSMUST00000129577.8	0.43	0.427635	0.427635	0|0|0.892857142857143|0|0|2.25563909774436	1.17647058823529|0.970873786407767|1.26582278481013|2.29885057471264|0|0	chr1_58458893_58460241_R_ENSMUST00000129577.8_1
chr17:90344813-90366912	Nrxn1	chr17:90366903-90366913	A5SS	6	6	-	Ex.TSS.ENSMUST00000172466.8	0.2	0.427655	0.427655	0.723684210526316|1.3188518231187|1.00422832980972|1.47152911068458|0.599520383693046|1.36537411250683	0.549450549450549|0.868983957219251|1.30434782608696|1.76174496644295|1.67173252279635|1.55210643015521	chr17_90344813_90366912_S_Ex.TSS.ENSMUST00000172466.8_1
chr17:90344813-90366903	Nrxn1	chr17:90366903-90366904	A5SS	6	6	-	Ex.TSS.ENSMUST00000054059.15	0.2	0.427655	0.427655	0.723684210526316|1.3188518231187|1.00422832980972|1.47152911068458|0.599520383693046|1.36537411250683	0.549450549450549|0.868983957219251|1.30434782608696|1.76174496644295|1.67173252279635|1.55210643015521	chr17_90344813_90366903_S_Ex.TSS.ENSMUST00000054059.15_1
chr5:88808319-88810978	Grsf1	chr5:88810394-88810469	SES	6	6	-	ENSMUST00000113234.8	1.56	0.427725	0.427725	89.4736842105263|91.340782122905|90.4040404040404|88.1188118811881|85.4460093896714|90.5405405405405	93.4959349593496|93.7027707808564|86.9565217391304|88.0222841225627|86.6666666666667|95.81589958159	chr5_88808319_88810978_W_ENSMUST00000113234.8_1
chr11:120237360-120237462	Actg1	chr11:120237459-120237463	A5SS	6	6	-	Ex.TSS.ENSMUST00000062147.14	0.08	0.427781	0.427781	0.956228956228956|0.977054034048853|0.916401720590986|1.30967469370511|0.970873786407767|1.22083292310722	1.04676454594889|0.871261378413524|1.15667718191377|1.32993774759479|1.21468180617903|1.19342490430083	chr11_120237360_120237462_S_Ex.TSS.ENSMUST00000062147.14_1
chr9:103486992-103630053	Tmem108	chr9:103486992-103486995	A3SS	6	6	-	ENSMUST00000189588.7	2.14	0.427788	0.427788	42.8571428571429|35.5263157894737|42.1052631578947|47.5|47.6190476190476|41.304347826087	45.8715596330275|39.7849462365591|42.5925925925926|41.6666666666667|48.0519480519481|51.7857142857143	chr9_103486992_103630053_S_ENSMUST00000189588.7_1
chr2:115516932-115607382	Cdin1	chr2:115517545-115517650	SES	6	6	-	ENSMUST00000110918.3	-1.41	0.427793	0.427793	100|97.7777777777778|98.780487804878|97.2222222222222|96.2962962962963|97.1428571428571	95.7142857142857|98.6111111111111|100|97.9166666666667|89.1304347826087|97.3684210526316	chr2_115516932_115607382_W_ENSMUST00000110918.3_1
chr17:27853450-27854177	Rps10	chr17:27853718-27854177	TSS|A5SS	6	6	-	TSS.ENSMUST00000152982.3	-0.07	0.427836	0.427836	0.367803083887396|0.355149670218163|0.434838214605448|0.343213728549142|0.6609749380336|0.566921370470791	0.239504085657932|0.701936825685688|0.326059694005518|0.347574221578566|0.401854714064915|0.284090909090909	chr17_27853450_27854177_S_TSS.ENSMUST00000152982.3_1
chr2:84871131-84871262	Ssrp1	chr2:84871131-84871133	A5SS	6	6	-	Ex.ENSMUST00000077798.13	-0.53	0.427909	0.427909	95.3900709219858|95.8904109589041|95.9349593495935|96.3636363636364|97.3684210526316|94.5169712793734	96.4|93.1818181818182|95.7597173144876|94.8818897637795|95.4887218045113|96.5753424657534	chr2_84871131_84871262_S_Ex.ENSMUST00000077798.13_1
chr17:71897518-71905144	Trmt61b	chr17:71904931-71905144	A5SS	6	6	-	Ex.TSS.ENSMUST00000130952.8	-1.8	0.427962	0.427962	72.9411764705882|73.2824427480916|72.7272727272727|69.7368421052632|64.0449438202247|71.9626168224299	67.9738562091503|64.3356643356643|68.7943262411348|71.5447154471545|65.8914728682171|75.3623188405797	chr17_71897518_71905144_S_Ex.TSS.ENSMUST00000130952.8_1
chr7:44887997-44888383	Cd37	chr7:44888084-44888158	SES	6	6	-	ENSMUST00000033063.15	-2.7	0.427992	0.427992	97.6744186046512|92.3076923076923|90|82.9268292682927|100|97.0149253731343	89.9159663865546|89.261744966443|97.037037037037|84.3373493975904|87.2727272727273|95.8904109589041	chr7_44887997_44888383_W_ENSMUST00000033063.15_1
chr2:160532273-160535615	Top1	chr2:160535614-160535616	A3SS	6	6	-	Ex.ENSMUST00000109468.3	0.23	0.428095	0.428095	1.21951219512195|1.41025641025641|0.779727095516569|0.909090909090909|0.232558139534884|1.01925254813137	1.16686114352392|1.45695364238411|0.736842105263158|1.00671140939597|0.531914893617021|2.05128205128205	chr2_160532273_160535615_S_Ex.ENSMUST00000109468.3_1
chr2:156590864-156591252	Dlgap4	chr2:156590941-156591169	IR	6	6	-	ENSMUST00000146412.9	0.23	0.428095	0.428095	0.543478260869565|0.319488817891374|0.769230769230769|0.537634408602151|0|0.40650406504065	0.493827160493827|0.32051282051282|1.875|0.547945205479452|0.284090909090909|0.4149377593361	chr2_156590941_156591169_R_ENSMUST00000146412.9_1
chr3:58445030-58448460	Eif2a	chr3:58447011-58447067	SES	6	6	NMD	ENSMUST00000135876.8	0.83	0.428111	0.428111	46.7455621301775|48.1927710843374|48.8495575221239|47.7690288713911|50.2008032128514|49.9102333931777	48.7870619946092|50.3685503685504|53.2407407407407|48.1081081081081|48.0295566502463|48.1171548117155	chr3_58445030_58448460_W_ENSMUST00000135876.8_1
chr5:136223252-136226633	Prkrip1	chr5:136223932-136224005	SES	6	6	NMD	ENSMUST00000123921.8	0.2	0.42819	0.42819	0.737100737100737|0.280504908835905|0.4739336492891|0.27027027027027|0|0	0.131578947368421|1.16550116550117|0.881057268722467|0|0|0.778210116731518	chr5_136223252_136226633_W_ENSMUST00000123921.8_1
chr11:69286799-69287002	Naa38	chr11:69286799-69286799	A5SS	6	6	-	Ex.TSS.ENSMUST00000144531.2	-0.34	0.428311	0.428311	2.37467018469657|1.88679245283019|1.27840909090909|1.19148936170213|3.05676855895197|1.74672489082969	1.2589928057554|1.03092783505155|1.13913751017087|1.47492625368732|1.66503428011753|2.95031055900621	chr11_69286799_69287002_S_Ex.TSS.ENSMUST00000144531.2_1
chr11:69286508-69287002	Naa38	chr11:69286508-69286799	A5SS	6	6	-	Ex.ENSMUST00000142126.2	-0.34	0.428311	0.428311	2.37467018469657|1.88679245283019|1.27840909090909|1.19148936170213|3.05676855895197|1.74672489082969	1.2589928057554|1.03092783505155|1.13913751017087|1.47492625368732|1.66503428011753|2.95031055900621	chr11_69286508_69287002_S_Ex.ENSMUST00000142126.2_2
chr3:94792071-94792227	Psmb4	chr3:94792209-94792228	A5SS	6	6	-	Ex.ENSMUST00000005923.7	0.04	0.428323	0.428323	0.063441712926249|0.0815660685154976|0.101537568900493|0.0943692985215477|0.258933195235629|0.0547405298883293	0.188323917137476|0.0744934445768772|0.244937949052907|0.085999312005504|0.0502008032128514|0.246981339187706	chr3_94792071_94792227_S_Ex.ENSMUST00000005923.7_1
chr7:127157140-127160957	Gm42715	chr7:127159865-127160723	IR (overlapping region)	6	6	NMD	ENSMUST00000189629.5	0.71	0.428324	0.428324	93.1034482758621|91.6666666666667|93.8888888888889|89.4230769230769|90.1639344262295|93.8461538461538	92.3076923076923|93.4065934065934|92.3913043478261|92.156862745098|92.2330097087379|93.8271604938272	chr7_127159865_127160723_R_ENSMUST00000189629.5_1
chr18:5583134-5592159	Gm10125	chr18:5583713-5583796	MES	5	4	-	ENSMUST00000234537.2	4.12	0.428354	0.428354	25.7142857142857|30.7692307692308|25|12.5|na|18.1818181818182	na|35|21.875|19.047619047619|30.3030303030303|na	chr18_5583134_5592159_W_ENSMUST00000234537.2_1
chr5:34785858-34787813	Add1	chr5:34786480-34786516	SES	6	6	-	ENSMUST00000001108.11	-1.02	0.428386	0.428386	18.796992481203|22.554347826087|19.047619047619|22.5531914893617|19.9170124481328|23.5864297253635	20.7509881422925|20.7386363636364|22.9477611940299|17.2169811320755|21.0428305400372|17.6666666666667	chr5_34785858_34787813_W_ENSMUST00000001108.11_1
chr4:150332577-150332942	Eno1	chr4:150332942-150332943	A3SS	6	6	-	Ex.TSS.ENSMUST00000080149.6	-0.08	0.428421	0.428421	1.76357123174428|1.55508266492061|1.32664037289351|1.63708690330477|1.89393939393939|1.81497105856961	1.57068062827225|1.66173778341079|1.55671813193824|1.37188375866647|1.64255575647981|1.70282248658736	chr4_150332577_150332942_S_Ex.TSS.ENSMUST00000080149.6_3
chr4:41756513-41756811	Galt	chr4:41756562-41756681	IR (overlapping region)	6	6	-	ENSMUST00000133106.2	0.12	0.428423	0.428423	0.26525198938992|0.36101083032491|0|0.318471337579618|0|0	0|0|0.558659217877095|0.657894736842105|0|0.460829493087558	chr4_41756562_41756681_R_ENSMUST00000133106.2_1
chr19:3843216-3852074	Kmt5b	chr19:3846640-3846708	SES	6	6	-	ENSMUST00000005518.16	1.55	0.428438	0.428438	98.3333333333333|89.5833333333333|99.009900990099|96.875|92|98.6301369863014	96.875|95.4022988505747|98.9690721649485|94.2307692307692|98.2456140350877|100	chr19_3843216_3852074_W_ENSMUST00000005518.16_1
chr3:86723738-86731942	Dclk2	chr3:86723738-86723740	A3SS	4	6	-	ENSMUST00000029719.14	-7.61	0.428458	0.428458	46.1538461538462|na|43.75|13.3333333333333|na|36.8421052631579	29.4117647058824|33.3333333333333|20|46.1538461538462|23.0769230769231|12.5	chr3_86723738_86731942_S_ENSMUST00000029719.14_1
chr7:28597677-28597764	Actn4	chr7:28597764-28597764	A5SS	6	6	-	Ex.ENSMUST00000068045.14	-1.11	0.428474	0.428474	88.4057971014493|85.6|85.2|81.9672131147541|83.6734693877551|84.9264705882353	80.8219178082192|84.1379310344828|84.4660194174757|83.974358974359|87.9746835443038|81.7460317460317	chr7_28597677_28597764_S_Ex.ENSMUST00000068045.14_1
chr13:54704465-54712994	4833439L19Rik	chr13:54712328-54712434	MES	6	6	-	ENSMUST00000026989.15	1.54	0.428609	0.428609	18.4323858742463|26.984126984127|19.6261682242991|18.633034987795|16.1417322834646|15.4830454254639	17.2893772893773|21.1102423768569|21.2707182320442|22.5118483412322|20.7425343018563|21.6427640156454	chr13_54704465_54712994_W_ENSMUST00000026989.15_4
chr11:87073362-87075711	Trim37	chr11:87075710-87075711	A3SS	6	6	-	Ex.ENSMUST00000041282.13	2.68	0.428651	0.428651	69.1176470588235|75.2212389380531|80.8333333333333|80.9523809523809|62.5|72.4137931034483	78.2178217821782|73.4513274336283|76.8115942028985|71.875|76.1363636363636|80.5970149253731	chr11_87073362_87075711_S_Ex.ENSMUST00000041282.13_1
chr3:89087686-89088035	Scamp3	chr3:89087686-89087687	A5SS	6	6	-	Ex.ENSMUST00000029684.15	-0.78	0.42867	0.42867	91.2946428571429|90.5405405405405|90.2608695652174|88.8095238095238|88.1918819188192|90.302066772655	90.1869158878505|90.2050113895216|90.21113243762|86.5336658354115|86.7007672634271|90.9090909090909	chr3_89087686_89088035_S_Ex.ENSMUST00000029684.15_1
chr8:73222331-73223707	Cherp	chr8:73222331-73222363	A3SS	6	6	-	ENSMUST00000079510.6	1.26	0.428717	0.428717	4.34782608695652|0|3.77358490566038|3.33333333333333|5.55555555555556|1.92307692307692	9.375|6.06060606060606|4.16666666666667|2.94117647058824|3.92156862745098|0	chr8_73222331_73223707_S_ENSMUST00000079510.6_1
chr4:129534049-129534598	Txlna	chr4:129534221-129534346	IR	6	6	-	ENSMUST00000084264.12	4.35	0.428814	0.428814	16.2162162162162|37.1428571428571|25.974025974026|19.5652173913043|14.2857142857143|7.2289156626506	23.8095238095238|22.2222222222222|27.2727272727273|30|10.9375|32.258064516129	chr4_129534221_129534346_R_ENSMUST00000084264.12_1
chr7:101872489-101872697	Pgap2	chr7:101872505-101872585	IR	6	6	-	ENSMUST00000138753.8	-0.35	0.428837	0.428837	1.40845070422535|0|1.94174757281553|0|0|0	0|0|0|0|1.26582278481013|0	chr7_101872505_101872585_R_ENSMUST00000138753.8_1
chr12:108652376-108652666	Evl	chr12:108652664-108652666	TSS|A3SS	6	6	-	TSS.ENSMUST00000223548.2	0.44	0.428903	0.428903	5|6.92640692640693|4.47761194029851|6.78571428571429|7.45341614906832|5.86319218241042	6.62460567823344|6.66666666666667|7.03363914373089|6.17760617760618|5.74324324324324|6.875	chr12_108652376_108652666_S_TSS.ENSMUST00000223548.2_1
chr8:121396122-121399463	Cox4i1	chr8:121396122-121396124	A5SS	6	6	-	Ex.ENSMUST00000034276.13	0	0.428972	0.428972	0.0454545454545455|0.0250789988463661|0.0228710833269803|0.0383711448990359|0.0313062534241215|0.0103046748875073	0.0280033604032484|0.0252047889098929|0.0292813519618506|0.0189933523266857|0.0283072277788262|0.0156262207984999	chr8_121396122_121399463_S_Ex.ENSMUST00000034276.13_1
chr1:120047743-120048674	Dbi	chr1:120048668-120048675	A5SS	6	6	-	Ex.TSS.ENSMUST00000027634.13	0.02	0.428978	0.428978	0.138888888888889|0.116716379198548|0.0469483568075117|0.167828556674413|0.0525210084033613|0.191591271953167	0.115997047347886|0.0962000962000962|0.143857293564784|0.168899898660061|0.148300250969655|0.178699070764832	chr1_120047743_120048674_S_Ex.TSS.ENSMUST00000027634.13_4
chr7:101561024-101562959	Lamtor1	chr7:101562416-101562641	IR (overlapping region)	6	6	-	ENSMUST00000211180.2	3.44	0.429016	0.429016	20|11.1111111111111|13.7254901960784|21.7391304347826|19.047619047619|16.6666666666667	19.5121951219512|17.6470588235294|6.81818181818182|20.5882352941176|35.2941176470588|23.0769230769231	chr7_101562416_101562641_R_ENSMUST00000211180.2_1
chr12:80522963-80527228	Exd2	chr12:80526040-80526166	SES	6	6	-	ENSMUST00000219477.2	-0.34	0.429029	0.429029	1.8018018018018|0|0|0|1.21212121212121|0.717703349282297	0|0|0|1.66666666666667|0|0	chr12_80522963_80527228_W_ENSMUST00000219477.2_1
chr8:123830694-123831782	Rpl13	chr8:123830694-123830697	A5SS	6	6	-	Ex.TSS.ENSMUST00000000756.6	-0.06	0.429147	0.429147	1.75612332475078|1.46611557357873|1.630994967562|1.63874990936118|1.66011912305158|1.91525147848733	1.63800163800164|1.59440730974428|1.50718127548909|1.6587835587236|1.76369273165691|1.55003931259126	chr8_123830694_123831782_S_Ex.TSS.ENSMUST00000000756.6_1
chr8:13063651-13067346	Mcf2l	chr8:13063915-13064007	SES	6	6	-	ENSMUST00000145892.3	-2.38	0.429195	0.429195	33.3333333333333|31.5789473684211|36.8421052631579|28.8888888888889|37.2093023255814|33.587786259542	40.2597402597403|27.1428571428571|33.3333333333333|31.5789473684211|32.967032967033|21.875	chr8_13063651_13067346_W_ENSMUST00000145892.3_1
chr8:72044855-72046835	Pgls	chr8:72045149-72046727	IR	6	6	-	ENSMUST00000123240.2	0.08	0.429197	0.429197	0|0|0.332778702163062|0|0|0.1669449081803	0|0|0.393700787401575|0|0.212765957446809|0.367647058823529	chr8_72045149_72046727_R_ENSMUST00000123240.2_1
chr17:33555484-33577707	Zfp81	chr17:33555696-33555822	SES	6	6	-	ENSMUST00000054072.9	4.14	0.429223	0.429223	78.2608695652174|72.9166666666667|68.6274509803922|71.875|86.2068965517241|72.5490196078431	70.5882352941177|86.1538461538462|80.327868852459|67.5675675675676|95.6521739130435|75	chr17_33555484_33577707_W_ENSMUST00000054072.9_1
chr18:37952707-37958132	Pcdhgc5	chr18:37957248-37958073	IR (overlapping region)	6	6	-	ENSMUST00000192875.2	0.18	0.42923	0.42923	0|0|0|0.72463768115942|0.62111801242236|0	0.413223140495868|0|0.630914826498423|0.325732899022801|0|1.04712041884817	chr18_37957248_37958073_R_ENSMUST00000192875.2_1
chr18:70656471-70659627	Poli	chr18:70658447-70658530	SES	6	6	-	ENSMUST00000159389.8	-2.81	0.429235	0.429235	50|43.75|45.1612903225806|55.3571428571429|48.780487804878|55.2631578947368	46.875|42.8571428571429|50|51.9230769230769|54.0540540540541|35.7142857142857	chr18_70656471_70659627_W_ENSMUST00000159389.8_1
chr11:86498119-86502175	Vmp1	chr11:86502168-86502175	A5SS	6	6	-	Ex.ENSMUST00000018315.10	-0.38	0.42928	0.42928	94.8180815876516|93.9346811819596|95.2229299363057|95.079950799508|95.2688172043011|95.2797202797203	95.3246753246753|94.8557089084065|95.1792336217553|92.7492447129909|95.1456310679612|94.0573770491803	chr11_86498119_86502175_S_Ex.ENSMUST00000018315.10_1
chr3:133082350-133083610	Ppa2	chr3:133083608-133083610	TSS|A3SS	6	6	-	TSS.ENSMUST00000029644.16	0.55	0.429293	0.429293	94.3271767810026|92.0454545454545|91.4521112255407|91.6666666666667|91.9621749408984|91.7241379310345	91.9876733436056|91.8449197860963|94.4931163954944|93.1654676258993|93.6459909228442|91.3151364764268	chr3_133082350_133083610_S_TSS.ENSMUST00000029644.16_1
chr6:149211876-149226902	Resf1	chr6:149219133-149219206	SES	6	6	-	ENSMUST00000190785.7	5.04	0.429348	0.429348	26.0869565217391|42.5|28.5714285714286|50|41.9354838709677|30.7692307692308	56.6037735849057|49.0196078431373|48.7179487179487|32.5|36.9565217391304|26.3157894736842	chr6_149211876_149226902_W_ENSMUST00000190785.7_1
chr12:86994274-86999517	Cipc	chr12:86994743-86994877	SES	6	6	-	ENSMUST00000186499.2	0.6	0.4294	0.4294	0|0|1.73410404624277|1.50375939849624|0|1.10497237569061	3.88349514563107|0.78740157480315|2.52100840336134|0|0.746268656716418|0	chr12_86994274_86999517_W_ENSMUST00000186499.2_1
chr12:101934470-101935751	Ndufb1	chr12:101934470-101934471	A3SS	6	6	-	Ex.TSS.ENSMUST00000221191.2	-0.01	0.429441	0.429441	0.0862347741726851|0.0818234950321449|0.129332643559234|0.0598372426998564|0.0390625|0.0564334085778781	0.10989010989011|0.0421629598397808|0.0558139534883721|0.0520901159005079|0.0551116009920088|0.0573284922606535	chr12_101934470_101935751_S_Ex.TSS.ENSMUST00000221191.2_4
chr17:13136930-13138812	Tcp1	chr17:13138336-13138701	IR	6	6	-	ENSMUST00000129632.8	-0.03	0.429461	0.429461	0.0803858520900322|0|0.0619195046439629|0.232738557020946|0|0	0.0881057268722467|0|0|0|0.0807754442649435|0	chr17_13138336_13138701_R_ENSMUST00000129632.8_1
chr2:181488433-181493378	Pcmtd2	chr2:181493375-181493378	A3SS	6	6	-	ENSMUST00000108754.8	1.42	0.429474	0.429474	6.66666666666667|3.07692307692308|5.40540540540541|8.88888888888889|5.79710144927536|4.25531914893617	13.5135135135135|7.95454545454545|4.76190476190476|5.88235294117647|2.83018867924528|7.69230769230769	chr2_181488433_181493378_S_ENSMUST00000108754.8_1
chr14:55900955-55901268	Nedd8	chr14:55900955-55900956	A3SS	6	6	-	Ex.ENSMUST00000010520.10	0.04	0.429481	0.429481	0.345423143350604|0.147329650092081|0.194316249696381|0.323624595469256|0.211976682564918|0.364431486880466	0.348542458808619|0.242792109256449|0.405844155844156|0.189969604863222|0.323624595469256|0.317124735729387	chr14_55900955_55901268_S_Ex.ENSMUST00000010520.10_3
chr16:49727176-49731231	Cd47	chr16:49728421-49731232	A3SS	6	6	-	Ex.TSS.ENSMUST00000084838.14	-0.12	0.429626	0.429626	0.936967632027257|0.631578947368421|0.80545229244114|0.72463768115942|1.05540897097625|0.610687022900763	0.744186046511628|0.336134453781513|0.478927203065134|0.871248789932236|0.439753737906772|1.16279069767442	chr16_49727176_49731231_S_Ex.TSS.ENSMUST00000084838.14_1
chr17:15277097-15279605	Ermard	chr17:15279022-15279098	SES	5	6	-	ENSMUST00000097393.11	4.26	0.429635	0.429635	100|95.8333333333333|91.9354838709677|87.0967741935484|na|75	89.1891891891892|90.9090909090909|100|85.2941176470588|100|100	chr17_15277097_15279605_W_ENSMUST00000097393.11_1
chr18:33596473-33596905	Nrep	chr18:33596653-33596905	TSS|A5SS	6	6	-	TSS.ENSMUST00000237066.2	1.89	0.429636	0.429636	59.3939393939394|66.3636363636364|65.2892561983471|63.8095238095238|55.5555555555556|58.0645161290323	68.4931506849315|62.5|64.6258503401361|65.1785714285714|59.6491228070175|59.3406593406593	chr18_33596473_33596905_S_TSS.ENSMUST00000237066.2_1
chr1:164269211-164270763	Atp1b1	chr1:164270760-164270764	A5SS	6	6	-	Ex.ENSMUST00000027863.13	0.07	0.429678	0.429678	0.812850783820399|0.939597315436242|0.983123054235622|0.851063829787234|0.797679477882524|1.25960061443932	0.978393803505911|0.921564611918902|0.98159509202454|0.87956698240866|1.1654478976234|1.13851992409867	chr1_164269211_164270763_S_Ex.ENSMUST00000027863.13_1
chr17:47683417-47683500	Mrps10	chr17:47683498-47683500	A3SS	6	6	-	ENSMUST00000119841.8	1.79	0.429724	0.429724	33.5106382978723|38.0503144654088|37.037037037037|34.9673202614379|30.8823529411765|38.2278481012658	37.0967741935484|41.4705882352941|38.855421686747|28.7769784172662|37.6470588235294|39.5480225988701	chr17_47683417_47683500_S_ENSMUST00000119841.8_1
chr15:85763660-85766874	Trmu	chr15:85764979-85765044	SES	6	6	-	ENSMUST00000160733.2	-0.58	0.429737	0.429737	0.578034682080925|0|1.91570881226054|1.17647058823529|3.65853658536585|0.980392156862745	0|1.05263157894737|0|0.793650793650794|2.97619047619048|0	chr15_85763660_85766874_W_ENSMUST00000160733.2_1
chr8:84300085-84300499	Tecr	chr8:84300338-84300499	A5SS	6	6	-	ENSMUST00000163837.2	0.02	0.429768	0.429768	0.0680040802448147|0.0416666666666667|0|0|0|0.0285062713797035	0.0418060200668896|0.0369276218611521|0|0.0423190859077444|0|0.128949065119278	chr8_84300085_84300499_S_ENSMUST00000163837.2_1
chr1:63210074-63215744	Ndufs1	chr1:63211313-63211416	SES	6	6	-	ENSMUST00000185827.7	0.31	0.42977	0.42977	4.17661097852029|4.13223140495868|3.02534750613246|3.65714285714286|4|3.90127388535032	3.18906605922551|4.33333333333333|4.79302832244009|3.64864864864865|3.53356890459364|5.25114155251141	chr1_63210074_63215744_W_ENSMUST00000185827.7_1
chr11:82672099-82674171	Lig3	chr11:82672099-82672102	TSS|A5SS	3	2	-	TSS.ENSMUST00000021039.12	-6.03	0.429782	0.429782	86.6666666666667|na|80|na|na|100	80|na|85.7142857142857|na|na|na	chr11_82672099_82674171_S_TSS.ENSMUST00000021039.12_1
chr9:102464212-102471706	Cep63	chr9:102467527-102467732	MES	6	6	-	ENSMUST00000093791.10	-2.21	0.429812	0.429812	15.2941176470588|10.752688172043|13.3757961783439|5.71428571428571|15.5172413793103|13.9705882352941	18.3908045977011|4.25531914893617|11.965811965812|13.265306122449|4.90196078431373|8.57142857142857	chr9_102464212_102471706_W_ENSMUST00000093791.10_2
chr3:116298115-116300483	Rtca	chr3:116298115-116298117	A3SS	6	6	-	Ex.ENSMUST00000000348.15	0.7	0.429821	0.429821	87.9213483146067|88.1773399014778|88.268156424581|90.0621118012422|89.0625|89.9383983572895	90.6574394463668|89.6449704142012|89.8089171974522|87.4149659863945|87.7675840978593|92.3423423423423	chr3_116298115_116300483_S_Ex.ENSMUST00000000348.15_1
chr3:116298096-116300483	Rtca	chr3:116298096-116298117	A3SS	6	6	-	ENSMUST00000000348.15	0.7	0.429821	0.429821	87.9213483146067|88.1773399014778|88.268156424581|90.0621118012422|89.0625|89.9383983572895	90.6574394463668|89.6449704142012|89.8089171974522|87.4149659863945|87.7675840978593|92.3423423423423	chr3_116298096_116300483_S_ENSMUST00000000348.15_1
chr19:4087104-4087396	Gstp1	chr19:4087192-4087289	IR	6	6	-	ENSMUST00000237239.2	0	0.429842	0.429842	0|0|0|0|0|0.0126662444585181	0|0.0166306336271412|0.016246953696182|0|0|0	chr19_4087192_4087289_R_ENSMUST00000237239.2_1
chr11:70417500-70418004	Psmb6	chr11:70417500-70417501	A5SS	6	6	-	Ex.ENSMUST00000018430.7	0.1	0.429856	0.429856	0.904522613065327|0.996810207336523|1.18653421633554|1.09849871841816|1.02389078498294|1.21588089330025	0.822603719599428|1.2471283229406|1.26742712294043|1.10823790173624|1.55973059198866|0.995644057249533	chr11_70417500_70418004_S_Ex.ENSMUST00000018430.7_2
chr7:27878469-27878555	Fbl	chr7:27878469-27878472	A5SS	6	6	-	Ex.TSS.ENSMUST00000042405.8	-0.51	0.429869	0.429869	3.96825396825397|1.84049079754601|4.64135021097046|4.66321243523316|3.07692307692308|4.08163265306122	4.01785714285714|3.57142857142857|4.58333333333333|3.04568527918782|1.87793427230047|2.11267605633803	chr7_27878469_27878555_S_Ex.TSS.ENSMUST00000042405.8_1
chr8:85429269-85429624	Lyl1	chr8:85429320-85429419	IR (overlapping region)	2	2	-	ENSMUST00000037165.6	9.44	0.429875	0.429875	10|na|0|na|na|na	na|6.66666666666667|22.2222222222222|na|na|na	chr8_85429320_85429419_R_ENSMUST00000037165.6_1
chr9:119274217-119276014	Exog	chr9:119274353-119274387	SES	6	6	NMD	ENSMUST00000164213.5	2.5	0.42988	0.42988	29.2682926829268|20.7142857142857|28.735632183908|27.741935483871|24.3243243243243|18.9285714285714	30.6666666666667|20.8121827411168|22.093023255814|24.5161290322581|30.2013422818792|36.4406779661017	chr9_119274217_119276014_W_ENSMUST00000164213.5_1
chr12:21467912-21468835	Gm4419	chr12:21468084-21468216	IR	6	6	-	ENSMUST00000180671.2	-1.15	0.429911	0.429911	5|4.34782608695652|4.25531914893617|0|5|0	5.88235294117647|0|2.5|0|3.33333333333333|0	chr12_21468084_21468216_R_ENSMUST00000180671.2_1
chr12:110781644-110807179	Mok	chr12:110794475-110794564	MES	6	6	-	ENSMUST00000070565.15	-5.08	0.429945	0.429945	37.3134328358209|53.4883720930233|45.0549450549451|33.8983050847458|50|55.0561797752809	45.3125|31.8840579710145|36.0655737704918|32.6086956521739|63.8297872340426|34.6153846153846	chr12_110781644_110807179_W_ENSMUST00000070565.15_2
chr2:121736553-121737181	Golm2	chr2:121737179-121737181	A3SS	6	6	-	Ex.ENSMUST00000078752.10	-5.68	0.429992	0.429992	75.7575757575758|66.6666666666667|76.0869565217391|83.8709677419355|60|92.3076923076923	48.4848484848485|72.2222222222222|72.5490196078431|65.3846153846154|77.7777777777778|84.2105263157895	chr2_121736553_121737181_S_Ex.ENSMUST00000078752.10_1
chr9:18212359-18213321	Chordc1	chr9:18212359-18212362	A5SS	6	6	-	Ex.ENSMUST00000001825.9	0.11	0.430035	0.430035	0.995405819295559|0.43859649122807|0.532172230285438|0.592592592592593|0.424178154825027|0.53850296176629	0.826972010178117|0.686213349968808|0.94488188976378|0.881057268722467|0.558659217877095|0.278551532033426	chr9_18212359_18213321_S_Ex.ENSMUST00000001825.9_1
chr15:79710301-79718150	Cbx6	chr15:79713126-79717712	IR (overlapping region)	6	6	-	ENSMUST00000230681.2	-0.12	0.430072	0.430072	0.194552529182879|0.218818380743982|0.235294117647059|0.91533180778032|0|0.233372228704784	0.214132762312634|0.382409177820268|0.144300144300144|0.187265917602996|0.173010380622837|0	chr15_79713126_79717712_R_ENSMUST00000230681.2_1
chr13:45696109-45699348	Gmpr	chr13:45696109-45696114	A5SS	6	6	-	Ex.TSS.ENSMUST00000000260.13	-0.64	0.430072	0.430072	94.1446613088404|93.7081659973226|92.093023255814|92.4066924066924|93.7062937062937|92.3011844331641	93.4871099050203|93.8095238095238|94.2462600690449|91.8518518518518|90.6211936662607|90.5286343612335	chr13_45696109_45699348_S_Ex.TSS.ENSMUST00000000260.13_1
chr1:135385520-135388927	Nav1	chr1:135386516-135388081	IR	3	4	-	ENSMUST00000190735.2	-2.38	0.430073	0.430073	0|6.25|na|na|na|6.25	0|na|7.14285714285714|0|na|0	chr1_135386516_135388081_R_ENSMUST00000190735.2_1
chr11:116025939-116026016	Mrpl38	chr11:116025939-116025942	A3SS	6	6	-	Ex.ENSMUST00000106439.2	0.47	0.430132	0.430132	93.8053097345133|92.6517571884984|90.9090909090909|91.743119266055|91.85667752443|90.6206896551724	92.9292929292929|93.3035714285714|92.6605504587156|91.6167664670659|91.4786967418546|92.3913043478261	chr11_116025939_116026016_S_Ex.ENSMUST00000106439.2_1
chr11:49094366-49105890	Zfp62	chr11:49103522-49103603	SES	6	6	-	ENSMUST00000137061.9	1.96	0.430152	0.430152	32.3076923076923|35.4166666666667|34.5238095238095|32.6732673267327|27.2727272727273|24.3478260869565	36.25|36.6666666666667|33.3333333333333|35.5932203389831|28.5714285714286|27.906976744186	chr11_49094366_49105890_W_ENSMUST00000137061.9_1
chr12:117108540-117114533	Gm10421	chr12:117111665-117111753	SES	6	6	-	ENSMUST00000190266.2	-6.51	0.430184	0.430184	38|65.7142857142857|39.622641509434|75.8620689655172|50|52.4590163934426	43.75|28.5714285714286|60|39.2857142857143|60.9756097560976|50	chr12_117108540_117114533_W_ENSMUST00000190266.2_1
chr7:127400088-127400418	Hsd3b7	chr7:127400223-127400298	IR (overlapping region)	6	6	-	ENSMUST00000106271.2	1.7	0.430203	0.430203	6.89655172413793|0|3.7037037037037|5.26315789473684|0|3.77358490566038	0|9.09090909090909|10.8695652173913|1.92307692307692|4.25531914893617|3.7037037037037	chr7_127400223_127400298_R_ENSMUST00000106271.2_1
chr1:17228594-17232273	Gdap1	chr1:17230263-17231350	IR	6	6	-	ENSMUST00000189465.2	-0.23	0.430225	0.430225	0|1.5748031496063|0|0|0|0.409836065573771	0.591715976331361|0|0|0|0|0	chr1_17230263_17231350_R_ENSMUST00000189465.2_1
chr5:25498175-25499554	Kmt2c	chr5:25498175-25498246	A3SS	6	6	-	Ex.ENSMUST00000174734.8	1.54	0.430263	0.430263	84.2105263157895|81.8181818181818|82.3529411764706|89.4736842105263|82.3529411764706|90.3225806451613	89.2857142857143|86.6666666666667|84.6153846153846|84.2105263157895|85|90	chr5_25498175_25499554_S_Ex.ENSMUST00000174734.8_1
chr4:130159024-130169250	Serinc2	chr4:130168608-130168763	SES	6	6	-	ENSMUST00000146478.8	0.86	0.430357	0.430357	0|3.44827586206897|3.6036036036036|0|1.47058823529412|0	3.33333333333333|3.50877192982456|2.38095238095238|0|0|4.44444444444444	chr4_130159024_130169250_W_ENSMUST00000146478.8_1
chr4:148702163-148703130	Tardbp	chr4:148702163-148702282	A3SS	6	6	-	ENSMUST00000191450.7	-1.65	0.430431	0.430431	4.54545454545455|6.45161290322581|2.5|6.06060606060606|0|0	0|0|0|9.67741935483871|0|0	chr4_148702163_148703130_S_ENSMUST00000191450.7_1
chr1:55245775-55265279	Rftn2	chr1:55253279-55253462	MES	6	6	-	ENSMUST00000027121.15	1.89	0.430477	0.430477	81.3186813186813|86.2068965517241|86.5853658536585|90.2654867256637|85.1063829787234|78.4883720930232	90.2912621359223|85.0574712643678|91.5384615384615|83.0769230769231|82.258064516129|87.0967741935484	chr1_55245775_55265279_W_ENSMUST00000027121.15_2
chr13:99545118-99548079	6430562O15Rik	chr13:99546420-99547785	IR (overlapping region)	6	6	-	ENSMUST00000180808.3	-0.18	0.430575	0.430575	0|0|0.374531835205993|0|1.0989010989011|0.711743772241993	0|0|0.555555555555556|0|0.53475935828877|0	chr13_99546420_99547785_R_ENSMUST00000180808.3_1
chr5:122505583-122505662	Fam216a	chr5:122505662-122505662	A5SS	6	6	-	Ex.ENSMUST00000031419.6	1.39	0.430581	0.430581	71.5935334872979|78.735632183908|74.5173745173745|68.8741721854305|74.6376811594203|72.4489795918367	72.3404255319149|77.1144278606965|76.9633507853403|76.6483516483516|71.6666666666667|74.4186046511628	chr5_122505583_122505662_S_Ex.ENSMUST00000031419.6_1
chr10:98823003-98823102	Atp2b1	chr10:98823003-98823007	A5SS	6	6	-	Ex.ENSMUST00000020107.8	0.29	0.430583	0.430583	92.1366594360087|93.059839605182|91.969696969697|91.8413597733711|91.6938870741951|90.7676969092722	91.9267707082833|92.6231926822071|92.1600432549338|92.1277809469481|91.5722575297043|92.8220255653884	chr10_98823003_98823102_S_Ex.ENSMUST00000020107.8_1
chr15:101164853-101167963	Nr4a1	chr15:101166809-101166984	SES	6	6	-	ENSMUST00000230814.2	0.18	0.430591	0.430591	0.943396226415094|0.306748466257669|0|0|0.225225225225225|0	0.171232876712329|0.141643059490085|1.0752688172043|0.641848523748395|0|0.540540540540541	chr15_101164853_101167963_W_ENSMUST00000230814.2_1
chr18:67366781-67377034	Mppe1	chr18:67370750-67370803	SES	6	6	-	ENSMUST00000237631.2	1.37	0.430608	0.430608	50|47.0588235294118|54.0983606557377|56.7567567567568|53.125|49.5934959349593	55.9322033898305|52.2222222222222|53.2710280373832|54.8387096774194|51.685393258427|50.8771929824561	chr18_67366781_67377034_W_ENSMUST00000237631.2_1
chr7:119715582-119719399	Tmem159	chr7:119719397-119719399	A3SS	6	6	-	Ex.TSS.ENSMUST00000033210.13	0.97	0.430673	0.430673	90.3954802259887|95.2054794520548|94.9152542372881|90.3381642512077|93.8931297709924|91.1585365853659	95.1807228915663|95.4337899543379|94.2622950819672|90.6735751295337|92.8251121076233|93.3333333333333	chr7_119715582_119719399_S_Ex.TSS.ENSMUST00000033210.13_1
chr7:127577304-127579358	Fus	chr7:127579166-127579294	IR	6	6	-	ENSMUST00000205351.2	0.16	0.430737	0.430737	0|0|0|0|0|0.593471810089021	0.649350649350649|0|0|0|0|0.917431192660551	chr7_127579166_127579294_R_ENSMUST00000205351.2_1
chr7:24791901-24792786	Pou2f2	chr7:24792428-24792712	IR	5	6	-	ENSMUST00000098679.10	2.63	0.43077	0.43077	0|na|8.33333333333333|0|9.09090909090909|0	12.5|13.3333333333333|5|0|5.88235294117647|0	chr7_24792428_24792712_R_ENSMUST00000098679.10_1
chr19:40568521-40576753	Aldh18a1	chr19:40573934-40574049	SES	6	6	-	ENSMUST00000149476.3	-1.3	0.430792	0.430792	56.7567567567568|52.0833333333333|51.3513513513513|54.0983606557377|50|52.1739130434783	51.3513513513513|55.5555555555556|50|46.6666666666667|53.6585365853659|51.4285714285714	chr19_40568521_40576753_W_ENSMUST00000149476.3_1
chr9:59221135-59222016	Adpgk	chr9:59222014-59222016	TSS|A3SS	5	6	-	TSS.ENSMUST00000217570.2	-5.86	0.430797	0.430797	57.1428571428571|33.3333333333333|57.6923076923077|62.5|na|65.625	47.6190476190476|38.0952380952381|57.6923076923077|62.5|37.8378378378378|52.6315789473684	chr9_59221135_59222016_S_TSS.ENSMUST00000217570.2_1
chr12:98751312-98751588	Zc3h14	chr12:98751577-98751588	A3SS	6	6	-	ENSMUST00000021399.9	-1.45	0.430804	0.430804	91.0714285714286|94.2028985507246|91.7525773195876|96.5116279069768|97.7272727272727|94.1666666666667	90|93.2432432432432|89.5833333333333|93.6507936507936|98.9583333333333|91.304347826087	chr12_98751312_98751588_S_ENSMUST00000021399.9_1
chr2:127087838-127088332	Ciao1	chr2:127087838-127087844	A3SS	6	6	-	Ex.ENSMUST00000003759.11	-0.99	0.430911	0.430911	89.7196261682243|94.3037974683544|91.796875|88.3495145631068|87.8504672897196|88.5813148788927	89.6373056994819|90.0497512437811|89.6713615023474|86.1635220125786|88.8888888888889|90.2654867256637	chr2_127087838_127088332_S_Ex.ENSMUST00000003759.11_1
chr5:76685705-76689897	Exoc1	chr5:76688594-76688614	SES	6	6	-	ENSMUST00000113493.8	-1.45	0.430927	0.430927	89.2857142857143|89.4495412844037|89.2655367231638|89.6995708154506|92.0863309352518|89.6969696969697	85.7142857142857|90.8695652173913|85.0909090909091|94.9494949494949|84.6808510638298|89.4736842105263	chr5_76685705_76689897_W_ENSMUST00000113493.8_1
chr3:31149307-31151418	Skil	chr3:31150852-31151418	TSS|A3SS	6	6	-	TSS.ENSMUST00000029194.12	1.66	0.430936	0.430936	93.5064935064935|92.3809523809524|87.2093023255814|82.4324324324324|84.4827586206897|85.8156028368794	90.6542056074766|89.1666666666667|85.7142857142857|89.2857142857143|91.8918918918919|89.0909090909091	chr3_31149307_31151418_S_TSS.ENSMUST00000029194.12_1
chr5:29403019-29403665	Rnf32	chr5:29403623-29403665	TSS|A3SS	6	6	-	TSS.ENSMUST00000159272.8	0.73	0.430959	0.430959	0|1.33333333333333|1.8348623853211|2.66666666666667|2.38095238095238|1.8348623853211	0|3.75|3.6144578313253|0|4.28571428571429|2.77777777777778	chr5_29403019_29403665_S_TSS.ENSMUST00000159272.8_1
chr5:88891330-88897383	Mob1b	chr5:88892916-88893009	SES	6	6	-	ENSMUST00000006424.8	-1.45	0.430986	0.430986	98.0769230769231|100|100|100|98.0769230769231|93	96.3855421686747|98.5915492957747|92.5925925925926|92.8571428571429|100|100	chr5_88891330_88897383_W_ENSMUST00000006424.8_1
chr5:71815067-71815651	Gabra4	chr5:71815484-71815633	IR (overlapping region)	6	6	-	ENSMUST00000031121.10	-0.09	0.431033	0.431033	0|0.353356890459364|0|0|0.540540540540541|0	0|0|0|0.335570469798658|0|0	chr5_71815484_71815633_R_ENSMUST00000031121.10_1
chr10:128669281-128674315	Sarnp	chr10:128674313-128674315	A3SS	6	6	-	ENSMUST00000105230.4	0.93	0.431067	0.431067	74.800796812749|69.2969870875179|70.4813805631244|69.1970802919708|70.1098901098901|68.5024154589372	71.5749039692702|73.5461801596351|70.5948372615039|71.4499252615845|68.8385269121813|71.9424460431655	chr10_128669281_128674315_S_ENSMUST00000105230.4_1
chr4:131601182-131618517	Srsf4	chr4:131611587-131611793	MES	6	6	NMD	ENSMUST00000129966.8	-0.79	0.431068	0.431068	2.94117647058824|3.48837209302326|5.36912751677852|6.38297872340426|6.71641791044776|6.56934306569343	3.1413612565445|2.64900662251656|4.16666666666667|6.2780269058296|6.79245283018868|3.67647058823529	chr4_131601182_131618517_W_ENSMUST00000129966.8_1
chr6:127944236-128060344	Tspan9	chr6:128011129-128011208	SES	6	6	-	ENSMUST00000032503.12	2.58	0.431087	0.431087	92.3076923076923|79.3103448275862|97.5|95.6521739130435|94.7368421052632|94.4444444444444	94.1176470588235|100|95.0819672131148|88.4615384615385|94.8717948717949|96.875	chr6_127944236_128060344_W_ENSMUST00000032503.12_1
chr11:101011486-101011660	Tubg1	chr11:101011657-101011660	A3SS	6	6	-	Ex.ENSMUST00000043680.9	0.81	0.431217	0.431217	94.6428571428571|95.1807228915663|91.6883116883117|96.8871595330739|91.2790697674419|92.2352941176471	95.2380952380952|95.4098360655738|94.3060498220641|93.4883720930233|94.3333333333333|94.0217391304348	chr11_101011486_101011660_S_Ex.ENSMUST00000043680.9_1
chr10:116353289-116384937	Cnot2	chr10:116363732-116363854	SES	6	6	-	ENSMUST00000020374.6	1.25	0.431263	0.431263	55.3314121037464|64.3153526970954|59.0725806451613|63.3986928104575|61.1702127659574|58.5461689587426	62.059620596206|60|60|63.5542168674699|60.9498680738786|62.7450980392157	chr10_116353289_116384937_W_ENSMUST00000020374.6_1
chr6:34639150-34662897	Cald1	chr6:34639150-34639151	A5SS	6	6	-	Ex.ENSMUST00000079391.10	1.28	0.431305	0.431305	79.8941798941799|82.4561403508772|83.4080717488789|86.7816091954023|82.8125|79.3706293706294	86.2244897959184|82.3834196891192|80.3636363636364|82.3863636363636|83.3333333333333|87.7049180327869	chr6_34639150_34662897_S_Ex.ENSMUST00000079391.10_1
chr8:106084116-106085005	Slc9a5	chr8:106084213-106084283	SES	4	4	-	ENSMUST00000073149.7	-3.83	0.431367	0.431367	94.5945945945946|na|95.4545454545455|na|100|97.8723404255319	100|100|na|89.2857142857143|83.3333333333333|na	chr8_106084116_106085005_W_ENSMUST00000073149.7_1
chr18:46870599-46874447	Atg12	chr18:46874344-46874447	A5SS	6	6	-	ENSMUST00000234430.2	-0.2	0.431386	0.431386	0|1.17647058823529|0.546448087431694|0.847457627118644|0|0.779220779220779	0.930232558139535|0.384615384615385|0|0.413223140495868|0.434782608695652|0	chr18_46870599_46874447_S_ENSMUST00000234430.2_1
chr2:30244994-30245272	Sh3glb2	chr2:30245248-30245272	A5SS	6	6	-	ENSMUST00000139963.2	0.27	0.431411	0.431411	1.51162790697674|0.46656298600311|1.64986251145738|1.64141414141414|1.67014613778706|1.02523659305994	1.86666666666667|0.935828877005348|1.66270783847981|2.42261103633917|0.74719800747198|1.94805194805195	chr2_30244994_30245272_S_ENSMUST00000139963.2_1
chr5:24354364-24361887	Klhl7	chr5:24356717-24356838	SES	6	6	NMD	ENSMUST00000200116.5	0.17	0.431465	0.431465	0|0|0|0|0.613496932515337|0	0.647249190938511|0.983606557377049|0|0|0|0	chr5_24354364_24361887_W_ENSMUST00000200116.5_1
chr14:69956947-69957196	Chmp7	chr14:69957048-69957197	A5SS	6	6	-	Ex.ENSMUST00000036381.10	-1.07	0.431531	0.431531	8.57142857142857|5.60747663551402|2.94117647058824|3.54609929078014|2.63157894736842|3.43137254901961	2.58064516129032|5.97014925373134|2.36686390532544|5.73770491803279|3.64963503649635|0	chr14_69956947_69957196_S_Ex.ENSMUST00000036381.10_1
chr11:3083072-3085542	Sfi1	chr11:3084502-3084658	IR	4	3	-	ENSMUST00000144447.8	-3.96	0.431547	0.431547	0|9.09090909090909|16.6666666666667|na|na|13.3333333333333	na|na|9.09090909090909|0|8.33333333333333|na	chr11_3084502_3084658_R_ENSMUST00000144447.8_1
chr11:3083072-3085542	Sfi1	chr11:3084502-3084625	IR	4	3	-	ENSMUST00000144447.8	-3.96	0.431547	0.431547	0|9.09090909090909|16.6666666666667|na|na|13.3333333333333	na|na|9.09090909090909|0|8.33333333333333|na	chr11_3084502_3084625_R_ENSMUST00000144447.8_1
chr6:54562916-54566257	Fkbp14	chr6:54563981-54564070	SES	6	5	NMD	ENSMUST00000155047.6	2.47	0.431573	0.431573	6|3.33333333333333|7.46268656716418|0|3.2258064516129|7.46268656716418	0|9.09090909090909|10|1.88679245283019|14.2857142857143|na	chr6_54562916_54566257_W_ENSMUST00000155047.6_1
chr11:70127038-70128356	0610010K14Rik	chr11:70127703-70127804	SES	6	6	-	ENSMUST00000021181.13	0.91	0.431623	0.431623	56.3084112149533|55.7377049180328|55.7874762808349|54.7785547785548|55.2042160737813|54.6635182998819	56.7082683307332|55.1215917464996|55.2380952380952|53.3003300330033|60.8810572687225|56.7099567099567	chr11_70127038_70128356_W_ENSMUST00000021181.13_1
chr6:146790182-146840403	Ppfibp1	chr6:146819246-146819406	SES	6	6	-	ENSMUST00000203730.3	1.92	0.431643	0.431643	15.7303370786517|3.94736842105263|5.81395348837209|9.9009900990099|2.32558139534884|7.6271186440678	4.90196078431373|11.8181818181818|8.14814814814815|13.0769230769231|7.8125|11.1111111111111	chr6_146790182_146840403_W_ENSMUST00000203730.3_1
chr4:41720868-41723034	Dctn3	chr4:41723033-41723035	A5SS	6	6	-	Ex.TSS.ENSMUST00000030158.11	0.07	0.431684	0.431684	0.606060606060606|0.516173434273916|0.373657169546941|0.577875619152449|0.766456266907124|0.468566966028895	0.738688827331487|0.510783200908059|0.406614258606668|0.571044675848169|0.72463768115942|0.749625187406297	chr4_41720868_41723034_S_Ex.TSS.ENSMUST00000030158.11_1
chr1:136202612-136204275	Camsap2	chr1:136202612-136202638	A3SS	5	4	-	ENSMUST00000194808.6	2.67	0.431719	0.431719	0|0|10|8.33333333333333|na|0	na|9.09090909090909|6.25|10|0|na	chr1_136202612_136204275_S_ENSMUST00000194808.6_1
chr3:82265563-82266281	Map9	chr3:82265563-82265813	A5SS	6	6	-	Ex.TSS.ENSMUST00000091014.10	-0.7	0.431806	0.431806	6.69014084507042|4.6594982078853|4.35897435897436|6.80272108843537|5.26315789473684|6.01851851851852	3.37837837837838|3.15789473684211|4.84429065743945|5.22388059701492|4.84429065743945|8.15217391304348	chr3_82265563_82266281_S_Ex.TSS.ENSMUST00000091014.10_1
chr14:47710175-47766631	Fbxo34	chr14:47738251-47738327	MES	6	6	-	ENSMUST00000095941.9	-1.48	0.431808	0.431808	12.9370629370629|10.9170305676856|8.13492063492063|10.4651162790698|5.78947368421053|16.7597765363128	9.78593272171254|9.17159763313609|8.27067669172932|11.8466898954704|11.1821086261981|5.88235294117647	chr14_47710175_47766631_W_ENSMUST00000095941.9_1
chr1:65156369-65160515	D630023F18Rik	chr1:65158698-65158780	SES	6	6	-	ENSMUST00000148020.8	-1.81	0.43184	0.43184	89.0625|92.8994082840237|88.1578947368421|86.8965517241379|94.4444444444444|92.9936305732484	95.8762886597938|87.5|92.3529411764706|85.5769230769231|84.0425531914894|88.2352941176471	chr1_65156369_65160515_W_ENSMUST00000148020.8_1
chr1:184564910-184566056	Mtarc2	chr1:184564910-184564913	A3SS	6	6	-	Ex.ENSMUST00000068725.10	-0.79	0.431861	0.431861	94.0874035989717|93.1972789115646|94.3069306930693|94.4444444444444|92.1397379912664|92.5045703839122	92.6380368098159|94.1326530612245|95.2054794520548|91.4201183431953|89.2655367231638|93.2835820895522	chr1_184564910_184566056_S_Ex.ENSMUST00000068725.10_1
chr6:125097168-125097519	Chd4	chr6:125097349-125097432	IR	6	6	-	ENSMUST00000124317.2	-0.33	0.431963	0.431963	1.92307692307692|1.19047619047619|0|0|0|0	0|1.16279069767442|0|0|0|0	chr6_125097349_125097432_R_ENSMUST00000124317.2_1
chr12:24555034-24559452	Taf1b	chr12:24559083-24559180	SES	6	6	-	ENSMUST00000075954.9	2.01	0.432016	0.432016	30.7246376811594|23.1222385861561|27.5903614457831|21.6457960644007|23.0068337129841|33.1689272503083	26.550079491256|24.9271137026239|26.9058295964126|33.8432122370937|32.620320855615|26.4550264550265	chr12_24555034_24559452_W_ENSMUST00000075954.9_1
chr5:30638000-30641211	Fam166c	chr5:30639414-30639532	SES	3	3	NMD	ENSMUST00000199129.5	0.99	0.43202	0.43202	48.1481481481481|50|46.875|na|na|na	50|48|na|50|na|na	chr5_30638000_30641211_W_ENSMUST00000199129.5_1
chr3:126595411-126604287	Camk2d	chr3:126599506-126599565	MES	5	6	-	ENSMUST00000106399.8	-3.04	0.432057	0.432057	na|84.3373493975904|78.2178217821782|74.4897959183673|83.6734693877551|73.8888888888889	73.1958762886598|74.4525547445255|79.0849673202614|63.7254901960784|80.3738317757009|84.4827586206897	chr3_126595411_126604287_W_ENSMUST00000106399.8_1
chr9:44222565-44224802	C2cd2l	chr9:44222565-44222608	TSS|A3SS	6	6	-	TSS.ENSMUST00000213160.2	-0.28	0.432066	0.432066	0|1.05263157894737|0|0.628930817610063|1.36986301369863|0	0|0|0|1.38888888888889|0|0	chr9_44222565_44224802_S_TSS.ENSMUST00000213160.2_1
chr1:146390692-146558313	Brinp3	chr1:146440203-146440268	SES	6	6	NMD	ENSMUST00000128345.3	-0.77	0.432077	0.432077	1.47058823529412|5.06329113924051|1.98019801980198|2.32558139534884|0|1.17647058823529	0|0|3.80952380952381|1.92307692307692|1.68067226890756|0	chr1_146390692_146558313_W_ENSMUST00000128345.3_1
chr9:44018642-44019002	C1qtnf5	chr9:44018642-44018669	TSS|A5SS	6	6	-	TSS.ENSMUST00000114815.3	3.21	0.432126	0.432126	3.125|8.33333333333333|14.2857142857143|2.85714285714286|7.69230769230769|2	8.57142857142857|14.7058823529412|14.2857142857143|0|0|20	chr9_44018642_44019002_S_TSS.ENSMUST00000114815.3_1
chr16:73694096-73701270	Robo2	chr16:73695800-73696072	SES	6	6	-	ENSMUST00000117785.9	-3.73	0.432152	0.432152	27.1428571428571|47.1428571428571|31.4285714285714|16.8539325842697|26.1904761904762|36.3636363636364	20.6185567010309|25.3164556962025|29.4964028776978|29.1666666666667|30.3370786516854|27.7777777777778	chr16_73694096_73701270_W_ENSMUST00000117785.9_1
chr7:127847645-127848058	Tgfb1i1	chr7:127847750-127847892	SES	6	6	-	ENSMUST00000070656.12	1.21	0.432161	0.432161	90.3765690376569|86.8571428571429|87.6760563380282|90|85.0267379679144|92.4019607843137	89|91.3294797687861|90.1023890784983|92.7272727272727|90.7079646017699|85.7142857142857	chr7_127847645_127848058_W_ENSMUST00000070656.12_1
chr8:4153735-4154101	Cd209f	chr8:4153735-4153822	TSS|A3SS	4	4	-	TSS.ENSMUST00000207294.2	6.48	0.432175	0.432175	5.88235294117647|0|16.6666666666667|na|na|12.5	na|na|9.52380952380952|21.4285714285714|30|0	chr8_4153735_4154101_S_TSS.ENSMUST00000207294.2_1
chr10:53509812-53514272	Fam184a	chr10:53511328-53511530	SES	3	2	-	ENSMUST00000171807.8	-12.61	0.432185	0.432185	85|na|93.5483870967742|na|na|100	na|na|na|90.9090909090909|69.5652173913043|na	chr10_53509812_53514272_W_ENSMUST00000171807.8_1
chr2:12369331-12423969	Mindy3	chr2:12405836-12405887	MES	6	6	-	ENSMUST00000028105.13	0.78	0.43219	0.43219	15.4398563734291|18.2012847965739|18.523153942428|17.1532846715328|16.2939297124601|17.0294494238156	16|16.4948453608247|20.8771929824561|19.7396963123644|17.7065767284992|16.4874551971326	chr2_12369331_12423969_W_ENSMUST00000028105.13_6
chr8:41714219-41720223	Pcm1	chr8:41714397-41714513	SES	6	6	-	ENSMUST00000211090.2	2.58	0.432197	0.432197	37.10407239819|33.8028169014084|35.1851851851852|34.0540540540541|19.4690265486726|31.6151202749141	33.5195530726257|26.9911504424779|33.0855018587361|38.125|39.010989010989|36	chr8_41714219_41720223_W_ENSMUST00000211090.2_1
chr17:43913833-43915447	Pla2g7	chr17:43913833-43913833	A5SS	6	6	-	Ex.ENSMUST00000024706.12	-0.25	0.432203	0.432203	2.81837160751566|2.72822665267576|2.61976047904192|1.49105367793241|2.98245614035088|2.36875800256082	1.87224669603524|2.65151515151515|3.01094890510949|2.42990654205607|1.93236714975845|1.58730158730159	chr17_43913833_43915447_S_Ex.ENSMUST00000024706.12_1
chr11:113514993-113516854	Sstr2	chr11:113516076-113516414	IR (overlapping region)	6	6	-	ENSMUST00000146390.3	2.47	0.432239	0.432239	14.9659863945578|21.3592233009709|12|16.25|8.79120879120879|8.97435897435897	15.625|15.4362416107383|15.4929577464789|15.3284671532847|8.96551724137931|26.3157894736842	chr11_113516076_113516414_R_ENSMUST00000146390.3_1
chr17:25080389-25082650	Hagh	chr17:25080389-25080392	A5SS	6	6	-	Ex.ENSMUST00000024974.16	0.21	0.432272	0.432272	1.22386537480877|0.936329588014981|1.71498570845243|1.07642626480086|1.46048109965636|1.88893086513034	1.78041543026706|1.29533678756477|1.13812726332126|1.38797091870456|2.50998288648032|1.43815915627996	chr17_25080389_25082650_S_Ex.ENSMUST00000024974.16_1
chr4:119053219-119058093	Svbp	chr4:119055956-119056007	SES	6	6	-	ENSMUST00000106345.3	-0.38	0.432345	0.432345	0.500625782227785|2.71317829457364|0.470588235294118|0.761421319796954|0.5|0.431034482758621	0.278164116828929|1.81582360570687|0.761697497279652|0.239808153477218|0|0	chr4_119053219_119058093_W_ENSMUST00000106345.3_1
chr18:33336869-33339172	Stard4	chr18:33338104-33339173	A5SS	6	6	-	Ex.TSS.ENSMUST00000118990.2	2.86	0.432364	0.432364	79.0697674418605|87.1794871794872|90.1960784313726|81.8181818181818|95.6521739130435|84.3137254901961	92.9824561403509|84.2105263157895|88.6363636363636|94.1176470588235|80|95.4545454545455	chr18_33336869_33339172_S_Ex.TSS.ENSMUST00000118990.2_1
chr18:33336869-33338273	Stard4	chr18:33338104-33338274	A5SS	6	6	-	Ex.TSS.ENSMUST00000119991.8	2.86	0.432364	0.432364	79.0697674418605|87.1794871794872|90.1960784313726|81.8181818181818|95.6521739130435|84.3137254901961	92.9824561403509|84.2105263157895|88.6363636363636|94.1176470588235|80|95.4545454545455	chr18_33336869_33338273_S_Ex.TSS.ENSMUST00000119991.8_1
chr16:33106421-33108061	Snx4	chr16:33106421-33106422	A5SS	6	6	-	Ex.ENSMUST00000023502.6	1.28	0.432383	0.432383	90.6735751295337|87.2|87.14859437751|87.8205128205128|88.4615384615385|81.2720848056537	91.0891089108911|90.9090909090909|87.8048780487805|87.7906976744186|85.5813953488372|87.0967741935484	chr16_33106421_33108061_S_Ex.ENSMUST00000023502.6_1
chr11:102378457-102391628	Gpatch8	chr11:102379573-102379622	SES	6	6	-	ENSMUST00000069673.4	-1.08	0.432479	0.432479	3.6036036036036|8.97435897435897|2.35294117647059|2.97029702970297|3.10077519379845|1.97368421052632	0|4.18848167539267|2.71186440677966|5.55555555555556|2.4390243902439|1.5748031496063	chr11_102378457_102391628_W_ENSMUST00000069673.4_1
chr16:95928535-95928631	Hmgn1	chr16:95928535-95928540	A3SS	6	6	-	Ex.ENSMUST00000050884.16	0.93	0.432495	0.432495	83.0677290836653|82.7648114901257|82.6544021024967|80.0759013282732|79.2880258899676|82.5622775800712	83.029197080292|83.2853025936599|84.4615384615385|81.8627450980392|78.6116322701689|84.7184986595174	chr16_95928535_95928631_S_Ex.ENSMUST00000050884.16_1
chr7:127176819-127178838	Phkg2	chr7:127176819-127176860	A5SS	6	6	-	ENSMUST00000146383.8	0.36	0.43267	0.43267	1.36363636363636|0|1.70940170940171|0|0.970873786407767|0.743494423791822	0.552486187845304|2.05128205128205|2.03045685279188|1.08695652173913|1.21212121212121|0	chr7_127176819_127178838_S_ENSMUST00000146383.8_1
chr17:24916923-24919759	Tbl3	chr17:24918097-24918242	IR (overlapping region)	6	6	-	ENSMUST00000126319.8	0.25	0.432674	0.432674	0.806451612903226|0|0.909090909090909|0|0|0	0|0.934579439252336|1.16279069767442|1.0989010989011|0|0	chr17_24918097_24918242_R_ENSMUST00000126319.8_1
chr17:24916923-24919759	Tbl3	chr17:24917836-24917918	IR (overlapping region)	6	6	-	ENSMUST00000126319.8	0.25	0.432674	0.432674	0.806451612903226|0|0.909090909090909|0|0|0	0|0.934579439252336|1.16279069767442|1.0989010989011|0|0	chr17_24917836_24917918_R_ENSMUST00000126319.8_1
chr17:24916923-24919759	Tbl3	chr17:24917573-24919094	IR (overlapping region)	6	6	-	ENSMUST00000126319.8	0.25	0.432674	0.432674	0.806451612903226|0|0.909090909090909|0|0|0	0|0.934579439252336|1.16279069767442|1.0989010989011|0|0	chr17_24917573_24919094_R_ENSMUST00000126319.8_1
chr17:24916923-24919759	Tbl3	chr17:24917573-24917759	IR (overlapping region)	6	6	-	ENSMUST00000126319.8	0.25	0.432674	0.432674	0.806451612903226|0|0.909090909090909|0|0|0	0|0.934579439252336|1.16279069767442|1.0989010989011|0|0	chr17_24917573_24917759_R_ENSMUST00000126319.8_1
chr6:124716377-124717481	Gm45234	chr6:124716377-124716478	A3SS	6	6	-	Ex.TSS.ENSMUST00000129411.7	0.07	0.432674	0.432674	0.992651798375661|0.753768844221105|0.677225559803386|0.934836403629365|0.827586206896552|0.982338802382694	1.09260493004664|0.781545443085844|0.738271016908788|0.863131935881628|0.988171882018266|1.11817583863188	chr6_124716377_124717481_S_Ex.TSS.ENSMUST00000129411.7_4
chr9:96967177-96975129	Slc25a36	chr9:96972146-96972227	SES	5	5	NMD	ENSMUST00000153070.8	-0.77	0.432686	0.432686	0|3.84615384615385|0|2.32558139534884|na|0	0|0|2.32558139534884|0|0|na	chr9_96967177_96975129_W_ENSMUST00000153070.8_1
chr17:43156371-43187203	Cd2ap	chr17:43163259-43163419	SES	6	6	-	ENSMUST00000024709.9	-1.31	0.432757	0.432757	97.9591836734694|94.9152542372881|96.1538461538462|97.4358974358974|100|100	100|91.5492957746479|97.6744186046512|98.4126984126984|97.8260869565217|93.1506849315068	chr17_43156371_43187203_W_ENSMUST00000024709.9_1
chr8:84057888-84058983	Elmod2	chr8:84058979-84058983	TSS|A5SS	6	6	-	TSS.ENSMUST00000053902.4	4.11	0.432771	0.432771	81.8181818181818|93.3333333333333|90|83.3333333333333|100|76.4705882352941	100|80|96.1538461538462|91.6666666666667|81.8181818181818|100	chr8_84057888_84058983_S_TSS.ENSMUST00000053902.4_1
chr13:44884747-44885392	Jarid2	chr13:44884879-44885188	IR	6	6	-	ENSMUST00000173246.8	-0.97	0.432878	0.432878	5.71428571428571|5.51181102362205|6.46766169154229|7.93650793650794|8.65384615384615|6.62983425414365	4.29447852760736|4.63576158940397|3.8961038961039|4|8.82352941176471|9.45945945945946	chr13_44884879_44885188_R_ENSMUST00000173246.8_1
chr9:96972228-96975129	Slc25a36	chr9:96972228-96974658	TSS|A3SS	5	5	-	TSS.ENSMUST00000124250.3	-3.41	0.432916	0.432916	0|7.14285714285714|16.6666666666667|0|na|14.8148148148148	0|5.88235294117647|0|10.7142857142857|5|na	chr9_96972228_96975129_S_TSS.ENSMUST00000124250.3_1
chr3:96611665-96612449	Pias3	chr3:96611703-96612164	IR	6	6	-	ENSMUST00000162156.3	-0.6	0.432959	0.432959	1.96078431372549|2.08333333333333|2.32558139534884|0|0|0.826446280991736	0|0|3.57142857142857|0|0|0	chr3_96611703_96612164_R_ENSMUST00000162156.3_1
chr5:48550179-48555583	5730480H06Rik	chr5:48553410-48553992	IR (overlapping region)	6	6	-	ENSMUST00000197072.2	0.04	0.432968	0.432968	0|0|0.170068027210884|0|0|0	0|0.234192037470726|0.204918032786885|0|0|0	chr5_48553410_48553992_R_ENSMUST00000197072.2_1
chr19:36064799-36066540	Rpp30	chr19:36066539-36066540	A3SS	6	6	-	Ex.ENSMUST00000025714.9	1.01	0.433027	0.433027	93.2038834951456|93.491124260355|93.1297709923664|91.9047619047619|87.3913043478261|91.6988416988417	94.9275362318841|95.067264573991|92.2141119221411|92.7492447129909|92.0987654320988|89.8058252427185	chr19_36064799_36066540_S_Ex.ENSMUST00000025714.9_1
chr17:56380233-56381835	Ubxn6	chr17:56380233-56380236	A3SS	6	6	-	Ex.TSS.ENSMUST00000019722.12	-0.65	0.433046	0.433046	90.2834008097166|92.0473773265651|91.1262798634812|91.588785046729|91.5422885572139|90.139335476956	91.5805022156573|90.0787401574803|91.4956011730205|88.6164623467601|88.3256528417819|92.713567839196	chr17_56380233_56381835_S_Ex.TSS.ENSMUST00000019722.12_1
chr17:47683417-47685897	Mrps10	chr17:47683417-47683570	A5SS	6	6	-	ENSMUST00000136061.8	-1.45	0.433119	0.433119	73.8154613466334|77.7777777777778|73.3905579399142|74.7720364741641|78.4140969162996|74.4874715261959	72.5373134328358|76.9014084507042|79.7752808988764|69.9324324324324|70.9859154929578|73.8461538461539	chr17_47683417_47685897_S_ENSMUST00000136061.8_1
chr12:109623266-109624486	Rian	chr12:109623266-109623274	A5SS	6	6	-	ENSMUST00000181253.10	0.74	0.433217	0.433217	70.6467661691542|68.448275862069|68.4721099434115|68.013468013468|65.374677002584|67.5876726886291	69.438202247191|67.8518518518518|66.9576059850374|68.4647302904564|69.1525423728814|71.1428571428571	chr12_109623266_109624486_S_ENSMUST00000181253.10_1
chr12:44637843-44645132	Nrcam	chr12:44640923-44640984	MES	6	6	NMD	ENSMUST00000220123.2	0.18	0.433229	0.433229	1.51515151515152|0.623700623700624|1.43112701252236|1.15718418514947|1.08303249097473|1.75257731958763	1.26796280642434|1.44329896907216|1.79340028694405|1.6008537886873|1.76544766708701|0.786369593709043	chr12_44637843_44645132_W_ENSMUST00000220123.2_1
chr14:103411356-103419789	Mycbp2	chr14:103414692-103414766	MES	6	6	-	ENSMUST00000159855.8	-4.74	0.433296	0.433296	53.2258064516129|50|44.8275862068966|32.258064516129|50|49.4949494949495	53.2258064516129|42.3728813559322|52.0408163265306|44.8275862068966|38.4615384615385|20.4081632653061	chr14_103411356_103419789_W_ENSMUST00000159855.8_2
chr15:79017200-79021100	Micall1	chr15:79018590-79018749	IR (overlapping region)	4	2	-	ENSMUST00000040320.10	6.25	0.433319	0.433319	na|45.4545454545455|58.3333333333333|33.3333333333333|na|63.6363636363636	na|na|54.5454545454545|58.3333333333333|na|na	chr15_79018590_79018749_R_ENSMUST00000040320.10_1
chr18:35731813-35743923	Paip2	chr18:35733098-35733170	SES	6	6	-	ENSMUST00000236020.2	0.12	0.433365	0.433365	1.6969125618666|1.30111524163569|1.32685479349654|0.841792522901708|1.45310435931308|1.46305779078274	1.46293082072899|1.50478796169631|1.07502287282708|1.78016388810398|1.61837640302793|1.3840830449827	chr18_35731813_35743923_W_ENSMUST00000236020.2_1
chr4:57857038-57892868	Pakap	chr4:57886289-57886327	MES	6	6	-	ENSMUST00000043456.12	2.92	0.43337	0.43337	60.6271777003484|67.2340425531915|58.6666666666667|67.96875|58.59375|62.5984251968504	72.3484848484848|73.4439834024896|69.0625|59.7285067873303|54|64.6288209606987	chr4_57857038_57892868_W_ENSMUST00000043456.12_2
chr3:20084574-20089212	Hps3	chr3:20084723-20084969	SES	4	5	-	ENSMUST00000151752.8	5.76	0.433372	0.433372	na|77.2727272727273|76.6666666666667|78.2608695652174|na|83.3333333333333	73.0769230769231|65.7142857142857|90.4761904761905|100|93.9393939393939|na	chr3_20084574_20089212_W_ENSMUST00000151752.8_1
chr5:142452148-142452244	Ap5z1	chr5:142452231-142452244	A3SS	6	6	-	ENSMUST00000197173.5	-2.05	0.433422	0.433422	5.88235294117647|13.3333333333333|0|0|7.14285714285714|4.76190476190476	5.88235294117647|5.26315789473684|7.69230769230769|0|0|0	chr5_142452148_142452244_S_ENSMUST00000197173.5_1
chr4:141874457-141878156	Kazn	chr4:141874457-141874459	A3SS	6	6	-	ENSMUST00000129032.8	-2.96	0.433478	0.433478	32.1428571428571|16.2162162162162|28.5714285714286|23.2558139534884|33.3333333333333|25.4901960784314	17.5|34.6153846153846|25.3968253968254|20.5882352941176|24.390243902439|18.75	chr4_141874457_141878156_S_ENSMUST00000129032.8_1
chr3:103894878-103898353	Phtf1	chr3:103895931-103896090	SES	6	6	-	ENSMUST00000055425.15	1.96	0.433484	0.433484	97.7272727272727|86.6666666666667|98.1132075471698|90.6976744186046|100|92.5925925925926	94.4444444444444|92.6829268292683|98.3333333333333|95.6521739130435|100|96.4285714285714	chr3_103894878_103898353_W_ENSMUST00000055425.15_1
chr14:79857240-79862280	Sugt1	chr14:79859544-79859651	SES	6	6	-	ENSMUST00000227497.2	-0.04	0.433538	0.433538	0.29806259314456|0|0|0|0|0.111856823266219	0|0.0717360114777618|0.0769822940723634|0|0|0	chr14_79857240_79862280_W_ENSMUST00000227497.2_1
chr9:72388058-72391350	Tex9	chr9:72389729-72389811	SES	6	6	-	ENSMUST00000085358.12	-2.84	0.433539	0.433539	69.0265486725664|62.962962962963|66.4670658682635|63.3333333333333|79.6610169491525|63.7037037037037	57.3033707865169|68.8073394495413|67.9611650485437|71.1711711711712|58.695652173913|64.1509433962264	chr9_72388058_72391350_W_ENSMUST00000085358.12_1
chr1:132524387-132529708	Nfasc	chr1:132527837-132527952	MES	6	6	-	ENSMUST00000043189.14	5.16	0.433557	0.433557	15.5555555555556|46.6666666666667|25.3012048192771|24.5283018867925|33.3333333333333|25.8823529411765	23.6111111111111|30.7692307692308|36.8932038834951|52.3809523809524|37.5|21.0526315789474	chr1_132524387_132529708_W_ENSMUST00000043189.14_2
chr10:90952987-90953074	Slc25a3	chr10:90953071-90953075	A5SS	6	6	-	Ex.TSS.ENSMUST00000163246.8	-0.03	0.433588	0.433588	0.241935483870968|0.298804780876494|0.341372095584187|0.382204555878306|0.28804608737398|0.320737696702416	0.256332931242461|0.415294286123443|0.248275862068966|0.243942104407221|0.265682656826568|0.281257990283815	chr10_90952987_90953074_S_Ex.TSS.ENSMUST00000163246.8_1
chr10:81236906-81240657	Nfic	chr10:81239186-81239262	SES	6	6	-	ENSMUST00000020461.15	-1.45	0.433629	0.433629	72.4137931034483|68.7315634218289|73.6077481840194|76.9230769230769|76.6839378238342|76.1341222879684	73.5694822888283|74.4525547445255|75|69.187675070028|75|68.6131386861314	chr10_81236906_81240657_W_ENSMUST00000020461.15_1
chr4:12089439-12089727	Rbm12b2	chr4:12089524-12089662	IR (overlapping region)	6	6	-	ENSMUST00000095143.9	-2.97	0.433651	0.433651	23.8095238095238|3.84615384615385|7.14285714285714|4.34782608695652|11.7647058823529|8.82352941176471	3.57142857142857|12.9032258064516|11.5384615384615|8.33333333333333|5.55555555555556|0	chr4_12089524_12089662_R_ENSMUST00000095143.9_1
chr15:37563709-37584699	Ncald	chr15:37584696-37584700	A5SS	6	6	-	Ex.ENSMUST00000090150.11	-0.28	0.433666	0.433666	2.55255255255255|1.19331742243437|1.69014084507042|0.607287449392713|1.93370165745856|1.63360560093349	1.47874306839187|1.43626570915619|2.20125786163522|1.14155251141552|0.705467372134039|0.964630225080386	chr15_37563709_37584699_S_Ex.ENSMUST00000090150.11_1
chr2:102922262-102922809	Apip	chr2:102922787-102922809	A3SS	6	6	-	ENSMUST00000147131.2	-0.22	0.433737	0.433737	0|0.401606425702811|0|0.4|1.50375939849624|0.263852242744063	0|0.628930817610063|0|0|0|0.636942675159236	chr2_102922262_102922809_S_ENSMUST00000147131.2_1
chr15:82997634-83001172	Rrp7a	chr15:82999865-83000457	IR (overlapping region)	6	6	-	ENSMUST00000018184.10	0.71	0.433749	0.433749	6.24169986719787|10.3186646433991|5.81506196377502|6.70926517571885|6.87203791469194|5.9745347698335	9.19067215363512|8.1267217630854|8.01944106925881|6.93548387096774|5.54016620498615|8.35266821345708	chr15_82999865_83000457_R_ENSMUST00000018184.10_1
chr11:22971134-22973429	Fam161a	chr11:22971494-22971661	SES	4	2	-	ENSMUST00000151877.2	-9.19	0.433752	0.433752	33.3333333333333|63.6363636363636|40.7407407407407|na|na|19.047619047619	na|na|na|35|na|25	chr11_22971134_22973429_W_ENSMUST00000151877.2_1
chr4:34615027-34618553	Rars2	chr4:34615469-34615561	SES	6	6	-	ENSMUST00000136563.8	0.2	0.433799	0.433799	0.490196078431373|0.943396226415094|0.297619047619048|0|0|0.675675675675676	0.892857142857143|0.892857142857143|0.75187969924812|0|1.09289617486339|0	chr4_34615027_34618553_W_ENSMUST00000136563.8_1
chr11:116425000-116425677	Sphk1	chr11:116425675-116425677	TSS|A3SS	4	6	-	TSS.ENSMUST00000063396.10	-6.46	0.43383	0.43383	na|58.3333333333333|63.6363636363636|na|64.2857142857143|57.5757575757576	72.7272727272727|27.2727272727273|61.5384615384615|55.5555555555556|71.4285714285714|38.4615384615385	chr11_116425000_116425677_S_TSS.ENSMUST00000063396.10_1
chr7:126496111-126497395	Tmem219	chr7:126496198-126496396	SES	6	6	-	ENSMUST00000121532.8	1.93	0.433872	0.433872	72.202166064982|72.9885057471264|65.0602409638554|62.085308056872|69.9248120300752|73.0769230769231	72.5868725868726|68.8811188811189|66.3934426229508|74.0425531914894|69.5|75.4966887417219	chr7_126496111_126497395_W_ENSMUST00000121532.8_1
chr1:78444670-78445888	Farsb	chr1:78445885-78445889	A5SS	6	6	-	Ex.ENSMUST00000068333.14	-0.56	0.433904	0.433904	3.52941176470588|2.03252032520325|2.28690228690229|1.875|4.76190476190476|2.78372591006424	1.65016501650165|2.51572327044025|4.71698113207547|2.20588235294118|1.58227848101266|1.25786163522013	chr1_78444670_78445888_S_Ex.ENSMUST00000068333.14_1
chrX:104934579-104972564	Atrx	chrX:104954180-104954249	MES	6	6	-	ENSMUST00000150914.8	-0.28	0.433961	0.433961	1.2396694214876|2.70935960591133|1.37404580152672|2.36220472440945|1.37931034482759|2.47093023255814	1.86335403726708|1.70132325141777|0.732600732600733|2.19298245614035|1.90023752969121|1.48148148148148	chrX_104934579_104972564_W_ENSMUST00000150914.8_2
chr3:94395446-94395977	Celf3	chr3:94395587-94395833	IR	6	6	-	ENSMUST00000198796.5	-6.31	0.433986	0.433986	39.5833333333333|47.2222222222222|31.5789473684211|52.3809523809524|20|41.3793103448276	27.5|52.3809523809524|24|39.0243902439024|41.3793103448276|10	chr3_94395587_94395833_R_ENSMUST00000198796.5_1
chr2:180586008-180596363	Nkain4	chr2:180586008-180591496	A3SS	6	6	-	Ex.TSS.ENSMUST00000103053.10	-0.2	0.43402	0.43402	1.24777183600713|1.21457489878543|1.70278637770898|1.81451612903226|1.35135135135135|1.11386138613861	2.05992509363296|0.943396226415094|1.00671140939597|1.44628099173554|1.23456790123457|0.578034682080925	chr2_180586008_180596363_S_Ex.TSS.ENSMUST00000103053.10_1
chr4:129073982-129075633	S100pbp	chr4:129074065-129075534	IR	5	6	-	ENSMUST00000151971.8	-2.81	0.43404	0.43404	10.5263157894737|22.2222222222222|20.6896551724138|20|na|17.5	15.625|10|8.69565217391304|26.9230769230769|18.5185185185185|12.5	chr4_129074065_129075534_R_ENSMUST00000151971.8_1
chr17:26010546-26011347	Antkmt	chr17:26010651-26011304	IR (overlapping region)	6	6	-	ENSMUST00000235327.2	0.16	0.434068	0.434068	0.463499420625724|0|0.597609561752988|0.51150895140665|0.998003992015968|0.350262697022767	1.25874125874126|0.491400491400491|0.441988950276243|0.694444444444444|0.795755968169761|0.210970464135021	chr17_26010651_26011304_R_ENSMUST00000235327.2_1
chr4:28938780-28942591	Epha7	chr4:28942586-28942591	A3SS	6	6	-	Ex.ENSMUST00000029964.12	-1.11	0.434073	0.434073	98.3739837398374|93.0434782608696|94.7916666666667|95.2941176470588|95.8904109589041|94.4206008583691	89.2086330935252|95.8041958041958|92.9032258064516|95.1048951048951|95.2380952380952|96.9230769230769	chr4_28938780_28942591_S_Ex.ENSMUST00000029964.12_1
chr19:53891919-53895879	Pdcd4	chr19:53891919-53891919	A5SS	6	6	-	Ex.TSS.ENSMUST00000025931.14	-1.37	0.434206	0.434206	70.1986754966888|66.7901234567901|65.5775962660443|64.7642679900744|71.4596949891068|64.9774774774775	68.6320754716981|66.9117647058823|63.4935304990758|67.0284938941655|61.101243339254|68.3544303797468	chr19_53891919_53895879_S_Ex.TSS.ENSMUST00000025931.14_1
chr19:53891918-53895879	Pdcd4	chr19:53891918-53891919	A5SS	6	6	-	Ex.TSS.ENSMUST00000025931.14	-1.37	0.434206	0.434206	70.1986754966888|66.7901234567901|65.5775962660443|64.7642679900744|71.4596949891068|64.9774774774775	68.6320754716981|66.9117647058823|63.4935304990758|67.0284938941655|61.101243339254|68.3544303797468	chr19_53891918_53895879_S_Ex.TSS.ENSMUST00000025931.14_1
chr2:136555521-136597987	Snap25	chr2:136555521-136556355	A5SS	6	6	-	Ex.TSS.ENSMUST00000110098.4	0.01	0.434232	0.434232	0.0382445740510565|0.0837696335078534|0.153019465499448|0.0967468859596082|0.0696621386276559|0.0841658433051561	0.0900900900900901|0.0834770994490511|0.100903082589173|0.130208333333333|0.0846202665538396|0.122882471693145	chr2_136555521_136597987_S_Ex.TSS.ENSMUST00000110098.4_4
chr1:181030726-181036615	Wdr26	chr1:181036568-181036615	A5SS	5	6	-	ENSMUST00000162819.9	8.66	0.434237	0.434237	21.4285714285714|45.4545454545455|58.8235294117647|38.4615384615385|na|44.4444444444444	80|21.4285714285714|40|45.8333333333333|69.5652173913043|45.4545454545455	chr1_181030726_181036615_S_ENSMUST00000162819.9_1
chr12:110840564-110846118	Cinp	chr12:110843275-110843404	MES	6	6	-	ENSMUST00000220607.2	0.35	0.434274	0.434274	40.537084398977|39.8305084745763|40.4418828049952|40.2022756005057|38.9867841409692|39.4202898550725	40.0295420974889|40.02828854314|39.6011396011396|39.9075500770416|41.9313850063532|40	chr12_110840564_110846118_W_ENSMUST00000220607.2_1
chr18:82591052-82593296	Mbp	chr18:82591052-82591055	A5SS	6	6	-	Ex.ENSMUST00000047865.14	0.03	0.43433	0.43433	0.513726119762402|0.461875050644194|0.5039637599094|0.410221348602684|0.429258241758242|0.527809307604994	0.487918215613383|0.469579420171499|0.62683109627308|0.423607122343481|0.545335563149858|0.46767537826685	chr18_82591052_82593296_S_Ex.ENSMUST00000047865.14_1
chr10:80955535-80956879	Map2k2	chr10:80955535-80955537	A5SS	6	6	-	Ex.ENSMUST00000048223.14	0.7	0.434397	0.434397	87.0056497175141|91.2844036697248|90.5405405405405|88.6986301369863|88.5416666666667|87.9271070615034	90.9090909090909|88.2165605095541|90.6832298136646|89.171974522293|91.0179640718563|88.1856540084388	chr10_80955535_80956879_S_Ex.ENSMUST00000048223.14_1
chr10:80955410-80956879	Map2k2	chr10:80955410-80955537	A5SS	6	6	-	Ex.ENSMUST00000048223.14	0.7	0.434397	0.434397	87.0056497175141|91.2844036697248|90.5405405405405|88.6986301369863|88.5416666666667|87.9271070615034	90.9090909090909|88.2165605095541|90.6832298136646|89.171974522293|91.0179640718563|88.1856540084388	chr10_80955410_80956879_S_Ex.ENSMUST00000048223.14_1
chr3:51157118-51159065	Noct	chr3:51158980-51159010	IR	6	6	-	ENSMUST00000023849.15	6.62	0.434451	0.434451	90.983606557377|94.3396226415094|67.1232876712329|79.0697674418605|53.9473684210526|68.7898089171974	90.2173913043478|84.3137254901961|74.8387096774194|93.4579439252336|60.5042016806723|90.6666666666667	chr3_51158980_51159010_R_ENSMUST00000023849.15_1
chr15:90855475-90855867	Kif21a	chr15:90855865-90855868	A5SS	6	6	-	Ex.ENSMUST00000067205.16	-1.43	0.434455	0.434455	22|15.3846153846154|22.093023255814|16.4179104477612|22.7272727272727|17.3333333333333	22.0588235294118|16.9491525423729|20.2380952380952|17.3076923076923|14.5454545454545|16.2790697674419	chr15_90855475_90855867_S_Ex.ENSMUST00000067205.16_1
chr7:122200054-122232967	Prkcb	chr7:122226879-122227094	SES	6	6	NMD	ENSMUST00000143692.8	1.25	0.434457	0.434457	66.0581473968898|69.0869086908691|71.0375556970083|72.6401179941003|71.072319201995|70.3046839472487	71.3651498335183|68.1635926222935|74.9597423510467|74.7982062780269|69.0322580645161|69.3661971830986	chr7_122200054_122232967_W_ENSMUST00000143692.8_1
chr9:123544486-123546590	Lztfl1	chr9:123544486-123544489	TSS|A3SS	6	6	-	TSS.ENSMUST00000026274.14	-1.12	0.43446	0.43446	86.4583333333333|85.9030837004405|85.9106529209622|84.2639593908629|88.135593220339|88.9250814332247	89.2018779342723|86.1244019138756|87.4045801526718|85.8108108108108|83.0601092896175|81.25	chr9_123544486_123546590_S_TSS.ENSMUST00000026274.14_1
chr19:40365248-40370964	Sorbs1	chr19:40365248-40365460	A3SS	6	6	-	ENSMUST00000099467.10	3.78	0.434468	0.434468	25.9259259259259|36.1111111111111|19.1489361702128|29.4117647058824|36.3636363636364|16.6666666666667	26.3157894736842|44.7368421052632|21.9512195121951|29.7297297297297|30.2325581395349|33.3333333333333	chr19_40365248_40370964_S_ENSMUST00000099467.10_1
chr15:44546847-44582183	Sybu	chr15:44569762-44582184	A5SS	6	6	-	Ex.ENSMUST00000090057.6	-1.64	0.434521	0.434521	17.0940170940171|16.6666666666667|11.3333333333333|10.4895104895105|11.1111111111111|8.10810810810811	8.51063829787234|12.0689655172414|6.33802816901408|15.5038759689922|13.2231404958678|9.30232558139535	chr15_44546847_44582183_S_Ex.ENSMUST00000090057.6_1
chr11:101310013-101312690	Ptges3l	chr11:101310501-101310554	SES	6	6	-	ENSMUST00000107252.9	2.45	0.434573	0.434573	66.3636363636364|76.25|67.7165354330709|70.5128205128205|66.2337662337662|78.3783783783784	76.9230769230769|75.2808988764045|75.609756097561|76.25|73.015873015873|63.0952380952381	chr11_101310013_101312690_W_ENSMUST00000107252.9_1
chr2:67322453-67322671	Gm13601	chr2:67322453-67322455	A3SS	6	6	-	Ex.ENSMUST00000142314.2	-2.32	0.434573	0.434573	83.7837837837838|86.9565217391304|83.1775700934579|87.5|85.5072463768116|80.7339449541284	77.1084337349398|80.6818181818182|83.3333333333333|86.046511627907|92.0634920634921|74.5098039215686	chr2_67322453_67322671_S_Ex.ENSMUST00000142314.2_1
chr15:37953999-37961087	Rrm2b	chr15:37960697-37961087	TSS|A5SS	6	6	-	TSS.ENSMUST00000145175.3	0.22	0.43459	0.43459	0|0.680272108843537|0|0|0|1.11111111111111	0.537634408602151|1.12359550561798|0.523560209424084|0|0.943396226415094|0	chr15_37953999_37961087_S_TSS.ENSMUST00000145175.3_1
chr4:148696839-148703248	Tardbp	chr4:148702283-148703121	IR	6	6	-	ENSMUST00000084125.10	-1.59	0.434606	0.434606	32.1608040201005|25|24.6376811594203|25|26.3736263736264|26.4462809917355	29.9435028248588|22.9299363057325|29.4736842105263|22.5130890052356|20.7446808510638|24.4897959183673	chr4_148702283_148703121_R_ENSMUST00000084125.10_1
chr5:30274832-30276705	Tyms	chr5:30274954-30276631	IR	6	6	-	ENSMUST00000154751.6	0.88	0.434613	0.434613	0|0|0|0|0|3.33333333333333	4.76190476190476|0|0|0|3.84615384615385|0	chr5_30274954_30276631_R_ENSMUST00000154751.6_1
chr12:21467912-21468835	Gm4419	chr12:21468292-21468630	IR	6	6	-	ENSMUST00000180671.2	-1.18	0.434613	0.434613	5.26315789473684|4.16666666666667|4.44444444444444|0|5.26315789473684|0	6.25|0|2.56410256410256|0|3.2258064516129|0	chr12_21468292_21468630_R_ENSMUST00000180671.2_1
chr2:26805608-26806018	Surf1	chr2:26805782-26805966	IR	6	6	-	ENSMUST00000150776.4	0.03	0.434637	0.434637	0|0.137362637362637|0|0|0|0.0728332119446468	0|0.100200400801603|0|0.126262626262626|0|0.17825311942959	chr2_26805782_26805966_R_ENSMUST00000150776.4_1
chr2:26805608-26806018	Surf1	chr2:26805762-26805966	IR	6	6	-	ENSMUST00000150776.4	0.03	0.434637	0.434637	0|0.137362637362637|0|0|0|0.0728332119446468	0|0.100200400801603|0|0.126262626262626|0|0.17825311942959	chr2_26805762_26805966_R_ENSMUST00000150776.4_1
chr2:26805608-26806018	Surf1	chr2:26805742-26805966	IR	6	6	-	ENSMUST00000150776.4	0.03	0.434637	0.434637	0|0.137362637362637|0|0|0|0.0728332119446468	0|0.100200400801603|0|0.126262626262626|0|0.17825311942959	chr2_26805742_26805966_R_ENSMUST00000150776.4_1
chr8:103447163-103511527	Cdh11	chr8:103465776-103511528	A5SS	6	6	-	Ex.TSS.ENSMUST00000075190.5	4.7	0.434647	0.434647	26.0869565217391|26.0869565217391|41.3793103448276|16.6666666666667|41.6666666666667|25.3521126760563	50|40.4761904761905|21.6216216216216|33.3333333333333|33.3333333333333|26.6666666666667	chr8_103447163_103511527_S_Ex.TSS.ENSMUST00000075190.5_1
chr13:49197895-49206034	Wnk2	chr13:49204833-49205003	MES	6	6	-	ENSMUST00000091623.10	-2.54	0.434661	0.434661	52.3255813953488|65.7894736842105|60.7734806629834|62.9370629370629|64.8648648648649|63.265306122449	51.3513513513513|53.6842105263158|61.3333333333333|59.4594594594595|61.2903225806452|67.6056338028169	chr13_49197895_49206034_W_ENSMUST00000091623.10_2
chr5:25094184-25113320	Prkag2	chr5:25094184-25094186	A3SS	6	6	-	ENSMUST00000076306.12	1.64	0.434723	0.434723	24.8587570621469|20.7407407407407|25.9259259259259|28.921568627451|26.1538461538462|30.7958477508651	32.7160493827161|24.2937853107345|25.3968253968254|31.4102564102564|25.2941176470588|28.125	chr5_25094184_25113320_S_ENSMUST00000076306.12_1
chr17:24633709-24637430	Rnps1	chr17:24634015-24634136	SES	6	6	-	ENSMUST00000234977.2	0.45	0.434727	0.434727	33.5731414868106|34.7549909255898|32.6241134751773|33.4538878842676|32.0375335120643|31.9533527696793	34.2082239720035|33.756345177665|32.5197415649677|34.1795104261106|32.4699352451434|33.9462517680339	chr17_24633709_24637430_W_ENSMUST00000234977.2_1
chr11:53319978-53321362	Uqcrq	chr11:53321359-53321363	A5SS	6	6	-	Ex.TSS.ENSMUST00000109021.4	0.03	0.434729	0.434729	0.315104696076438|0.155725922376617|0.273175890024674|0.1900290632685|0.287201579608688|0.234879624192601	0.2309976900231|0.29753049687593|0.367063492063492|0.24512664876853|0.355178735105408|0.16008537886873	chr11_53319978_53321362_S_Ex.TSS.ENSMUST00000109021.4_1
chr5:138439892-138443013	Zfp157	chr5:138439892-138440128	A5SS	6	6	-	ENSMUST00000134706.2	-0.83	0.434731	0.434731	0|4.8780487804878|1.53846153846154|4.34782608695652|0|1.17647058823529	1.92307692307692|0|2.38095238095238|0|2.63157894736842|0	chr5_138439892_138443013_S_ENSMUST00000134706.2_1
chr9:56528600-56560883	Lingo1	chr9:56544714-56560884	A5SS	6	6	-	Ex.TSS.ENSMUST00000210032.2	-0.39	0.434744	0.434744	3.17919075144509|0.896860986547085|0.364298724954463|2.01612903225806|0.760456273764259|1.32231404958678	0.630914826498423|0.925925925925926|1.85185185185185|1.3840830449827|0.975609756097561|0.446428571428571	chr9_56528600_56560883_S_Ex.TSS.ENSMUST00000210032.2_2
chr11:20044446-20050822	Actr2	chr11:20048737-20050823	A5SS	6	6	-	Ex.ENSMUST00000000137.8	-1.67	0.434867	0.434867	24.0506329113924|18.7192118226601|26.1964735516373|24.7191011235955|24.1379310344828|18.0327868852459	19.8412698412698|24.7148288973384|17.0212765957447|16.6023166023166|24.7457627118644|22.9299363057325	chr11_20044446_20050822_S_Ex.ENSMUST00000000137.8_1
chr9:65816451-65865610	Csnk1g1	chr9:65828286-65828350	SES	6	6	-	ENSMUST00000154589.2	4.17	0.43488	0.43488	33.3333333333333|27.7777777777778|40.3508771929825|37.037037037037|35.4838709677419|25	37.2093023255814|31.7073170731707|28.169014084507|55.2631578947368|44.7368421052632|26.9230769230769	chr9_65816451_65865610_W_ENSMUST00000154589.2_1
chr2:136747521-136842103	Slx4ip	chr2:136788962-136789169	SES	4	4	-	ENSMUST00000130856.2	-2.53	0.434891	0.434891	0|na|8.69565217391304|0|na|8.33333333333333	0|6.89655172413793|0|0|na|na	chr2_136747521_136842103_W_ENSMUST00000130856.2_1
chr19:53372150-53372884	Smndc1	chr19:53372881-53372885	A5SS	6	6	-	Ex.ENSMUST00000025997.7	0.3	0.434962	0.434962	0.6|2.0703933747412|1.58982511923688|1.79372197309417|0.78740157480315|1.81518151815182	2.11864406779661|1.22377622377622|1.89035916824197|0.755667506297229|2.61904761904762|1.83150183150183	chr19_53372150_53372884_S_Ex.ENSMUST00000025997.7_1
chr15:75583748-75584140	Rhpn1	chr15:75584106-75584140	A3SS	5	6	-	ENSMUST00000023244.6	-2.58	0.434963	0.434963	100|100|97.1428571428571|94.1176470588235|na|96.7741935483871	95|81.8181818181818|100|100|93.3333333333333|100	chr15_75583748_75584140_S_ENSMUST00000023244.6_1
chr5:24646922-24647393	Fastk	chr5:24647099-24647179	IR	6	6	-	ENSMUST00000132498.2	-0.07	0.435036	0.435036	0|0.418410041841004|0|0.26525198938992|0|0	0.258397932816538|0|0|0|0|0	chr5_24647099_24647179_R_ENSMUST00000132498.2_1
chr5:24646922-24647393	Fastk	chr5:24647082-24647179	IR	6	6	-	ENSMUST00000132498.2	-0.07	0.435036	0.435036	0|0.418410041841004|0|0.26525198938992|0|0	0.258397932816538|0|0|0|0|0	chr5_24647082_24647179_R_ENSMUST00000132498.2_1
chr11:67520517-67543684	Gas7	chr11:67534107-67534192	SES	6	6	-	ENSMUST00000041611.12	-1.23	0.435221	0.435221	72.0481927710843|72.5358851674641|70.3605980650836|73.8404452690167|67.9506933744222|70.2769230769231	67.2815533980583|66.4794007490637|70.7177814029364|71.0891089108911|74.9494949494949|69.0909090909091	chr11_67520517_67543684_W_ENSMUST00000041611.12_1
chr10:126900318-126900453	Cdk4	chr10:126900318-126900322	A5SS	6	6	-	Ex.ENSMUST00000006911.12	1.48	0.435228	0.435228	75.7033248081841|75.5555555555556|75.6302521008403|66.1971830985916|76.530612244898|73.7142857142857	75.4385964912281|78.270509977827|74.3589743589744|72.4043715846995|74.6556473829201|77.0833333333333	chr10_126900318_126900453_S_Ex.ENSMUST00000006911.12_1
chr2:131919414-131931015	Slc23a2	chr2:131920333-131920421	SES	5	4	-	ENSMUST00000028815.15	-4.14	0.435247	0.435247	93.1034482758621|92.8571428571429|100|na|96.2962962962963|73.5294117647059	na|83.7837837837838|85.7142857142857|na|91.4893617021277|87.0967741935484	chr2_131919414_131931015_W_ENSMUST00000028815.15_1
chr2:165688085-165693919	Zmynd8	chr2:165688085-165688155	A3SS	6	6	-	Ex.ENSMUST00000088113.11	1.09	0.435264	0.435264	5.35714285714286|0|2.68456375838926|1.88679245283019|4.8780487804878|3.42465753424658	7.8125|2.32558139534884|1.51515151515152|2.77777777777778|3.41880341880342|6.89655172413793	chr2_165688085_165693919_S_Ex.ENSMUST00000088113.11_1
chr11:50128251-50129204	Ltc4s	chr11:50128251-50128267	TSS|A3SS	6	6	-	TSS.ENSMUST00000101265.9	1.02	0.435281	0.435281	94.3548387096774|90.8256880733945|90.5882352941177|93.2584269662921|95|96	94.059405940594|92.8571428571429|91.8367346938776|94|95.5555555555556|97.8260869565217	chr11_50128251_50129204_S_TSS.ENSMUST00000101265.9_1
chr2:61474767-61480081	Tank	chr2:61476495-61476710	SES	6	6	-	ENSMUST00000136688.8	0.34	0.435289	0.435289	0|1.02389078498294|0.512820512820513|0|0|1.44230769230769	0.483091787439614|0.350877192982456|1.28205128205128|2.28310502283105|0.636942675159236|0	chr2_61474767_61480081_W_ENSMUST00000136688.8_1
chr10:58254297-58257275	Lims1	chr10:58254470-58254657	SES	6	6	-	ENSMUST00000148799.2	-0.77	0.435322	0.435322	4.11764705882353|1.68067226890756|5.76923076923077|4.27807486631016|5.40540540540541|5.66037735849057	4.95495495495495|5.26315789473684|0.930232558139535|3.06122448979592|2.95566502463054|5.14705882352941	chr10_58254297_58257275_W_ENSMUST00000148799.2_1
chr3:28861008-28861335	Rpl22l1	chr3:28861333-28861336	A3SS	6	6	-	Ex.TSS.ENSMUST00000043867.11	0.02	0.43537	0.43537	0.201091640333238|0.154083204930663|0.169286577992745|0.0641025641025641|0.105346326046879|0.0857738022301189	0.114318376679051|0.12881064834693|0.162359626572859|0.104022191400832|0.190081216519786|0.219358376748012	chr3_28861008_28861335_S_Ex.TSS.ENSMUST00000043867.11_1
chr8:39538671-39593682	Tusc3	chr8:39564086-39593683	A3SS	6	6	-	Ex.ENSMUST00000239510.1	0.18	0.435372	0.435372	1.50202195262854|1.42977291841884|1.03499260719566|1.43926309729419|2.08562019758507|2.12424849699399	1.95154777927322|1.63078930202218|1.3317892298784|2.04230488694384|2.26244343891403|1.4985014985015	chr8_39538671_39593682_S_Ex.ENSMUST00000239510.1_1
chr6:85441927-85442881	Cct7	chr6:85442880-85442882	A3SS	6	6	-	Ex.ENSMUST00000032078.9	-0.11	0.435384	0.435384	0.854700854700855|0.253592561284869|0.913022585295531|0.713775874375446|0.742574257425743|1.15916183682568	0.456273764258555|0.727032385988103|0.836550836550837|0.724054706355591|0.733822548365577|0.4778972520908	chr6_85441927_85442881_S_Ex.ENSMUST00000032078.9_1
chr17:32919309-32920877	Cyp4f15	chr17:32920857-32920877	A3SS	6	6	-	ENSMUST00000168171.8	0.38	0.435423	0.435423	0|0|1.44927536231884|0|0|0	0|0|0|1.75438596491228|1.96078431372549|0	chr17_32919309_32920877_S_ENSMUST00000168171.8_1
chr16:31915882-31918472	Pigx	chr16:31918288-31918472	TSS|A5SS	6	6	-	TSS.ENSMUST00000096109.11	-1.33	0.435433	0.435433	54.6762589928058|57.7981651376147|52.5597269624573|49.1869918699187|51.9480519480519|53.2951289398281	51.2096774193548|53.3834586466165|52.2968197879859|54.1125541125541|46.6101694915254|53.8461538461538	chr16_31915882_31918472_S_TSS.ENSMUST00000096109.11_1
chr16:31915882-31918293	Pigx	chr16:31918288-31918293	TSS|A5SS	6	6	-	TSS.ENSMUST00000096109.11	-1.33	0.435433	0.435433	54.6762589928058|57.7981651376147|52.5597269624573|49.1869918699187|51.9480519480519|53.2951289398281	51.2096774193548|53.3834586466165|52.2968197879859|54.1125541125541|46.6101694915254|53.8461538461538	chr16_31915882_31918293_S_TSS.ENSMUST00000096109.11_1
chr18:24640162-24641148	Rprd1a	chr18:24640289-24641050	IR	6	6	-	ENSMUST00000234403.2	0.25	0.435505	0.435505	0|0|0|0|0|0.952380952380952	1.36986301369863|1.08695652173913|0|0|0|0	chr18_24640289_24641050_R_ENSMUST00000234403.2_1
chr6:83097269-83098183	Wbp1	chr6:83097753-83097857	SES	6	6	-	ENSMUST00000032111.11	1.21	0.435532	0.435532	80.168776371308|80.7017543859649|73.3812949640288|79.3991416309013|78.8461538461538|81.6053511705686	82.0175438596491|77.5|83.448275862069|80.2371541501976|79.3969849246231|78.7878787878788	chr6_83097269_83098183_W_ENSMUST00000032111.11_1
chr3:36039243-36043992	Mccc1	chr3:36043982-36043992	A5SS	6	6	-	ENSMUST00000199113.5	-0.42	0.435552	0.435552	0|0|0|2.12765957446809|0|2	0|1.61290322580645|0|0|0|0	chr3_36039243_36043992_S_ENSMUST00000199113.5_1
chr19:60208793-60209485	Fam204a	chr19:60208922-60209009	SES	6	6	-	ENSMUST00000065286.2	1.3	0.435565	0.435565	85.5036855036855|83.3887043189369|89.0243902439024|81.6666666666667|85|89.6039603960396	85.9943977591036|87.2023809523809|83.1134564643799|86.9109947643979|89.568345323741|89.1752577319588	chr19_60208793_60209485_W_ENSMUST00000065286.2_1
chr6:17906510-17930764	St7	chr6:17921988-17922138	SES	6	6	-	ENSMUST00000000674.13	-1.54	0.435643	0.435643	97.0873786407767|95.7446808510638|97.4842767295598|98.7951807228916|95.4545454545455|95.0920245398773	98.0952380952381|97.2972972972973|96.8|97.4576271186441|86.8421052631579|93.9393939393939	chr6_17906510_17930764_W_ENSMUST00000000674.13_1
chr15:76970356-76982139	Rbfox2	chr15:76976012-76976054	SES	6	6	-	ENSMUST00000227314.2	0.2	0.435681	0.435681	0.483091787439614|0.793650793650794|1.29589632829374|0.33112582781457|0.941176470588235|0	0.49079754601227|0.757575757575758|0.633579725448786|0.555555555555556|1.47275405007364|1.13421550094518	chr15_76970356_76982139_W_ENSMUST00000227314.2_1
chr10:80955410-80956876	Map2k2	chr10:80955410-80955537	A5SS	6	6	-	Ex.ENSMUST00000143517.8	1.46	0.435682	0.435682	83.9622641509434|89.3333333333333|88.5964912280702|84.0336134453782|86.4864864864865|90.4761904761905	94.6808510638298|85.4700854700855|88.5416666666667|90.0826446280992|85.8407079646018|87.0588235294118	chr10_80955410_80956876_S_Ex.ENSMUST00000143517.8_1
chr13:68732476-68733296	Fastkd3	chr13:68732476-68733121	A5SS	6	6	-	ENSMUST00000051784.10	2.16	0.435758	0.435758	30.2325581395349|32.8947368421053|35.7142857142857|35.9550561797753|37.7049180327869|32.5757575757576	36.144578313253|31.1111111111111|31.5789473684211|32.5|44.8979591836735|41.8181818181818	chr13_68732476_68733296_S_ENSMUST00000051784.10_1
chr11:50951814-50952229	Zfp354a	chr11:50952227-50952229	A3SS	6	6	-	ENSMUST00000109119.8	1.79	0.435864	0.435864	4.34782608695652|0|5.71428571428571|4.34782608695652|0|5.55555555555556	6.66666666666667|11.1111111111111|0|3.84615384615385|0|9.09090909090909	chr11_50951814_50952229_S_ENSMUST00000109119.8_1
chr7:19367981-19368938	Clptm1	chr7:19368149-19368802	IR	6	6	-	ENSMUST00000208846.2	-0.14	0.435886	0.435886	0.309597523219814|0.938967136150235|0|0.317460317460317|0|0	0|0.392156862745098|0|0.342465753424658|0|0	chr7_19368149_19368802_R_ENSMUST00000208846.2_1
chr18:60947638-60948029	Tcof1	chr18:60947638-60947640	A3SS	6	6	-	Ex.ENSMUST00000175934.8	2.55	0.435888	0.435888	84.4827586206897|86.7647058823529|75.2136752136752|91.1111111111111|80.8219178082192|84.297520661157	81.3953488372093|91.6666666666667|87.8787878787879|93.4210526315789|80.3030303030303|83.3333333333333	chr18_60947638_60948029_S_Ex.ENSMUST00000175934.8_1
chr5:32635539-32638033	Ppp1cb	chr5:32635539-32635541	A5SS	6	6	-	Ex.ENSMUST00000015100.15	-0.62	0.435916	0.435916	93.7106918238994|94.6078431372549|95.2586206896552|93.75|91.8032786885246|95.1781970649895	93.4328358208955|93.015873015873|95.4545454545455|92.1146953405018|91.9881305637982|94.5652173913043	chr5_32635539_32638033_S_Ex.ENSMUST00000015100.15_1
chr12:111466044-111467238	Gm40578	chr12:111466418-111467239	A5SS	3	3	-	Ex.TSS.ENSMUST00000220837.2	-12.92	0.435971	0.435971	na|100|na|64.7058823529412|na|63.6363636363636	68.4210526315789|na|46.1538461538462|na|75|na	chr12_111466044_111467238_S_Ex.TSS.ENSMUST00000220837.2_1
chr19:6962864-6963172	Vegfb	chr19:6962864-6962964	A3SS	6	6	-	ENSMUST00000025914.7	1.17	0.435973	0.435973	39.4736842105263|41.0596026490066|41.4965986394558|36.4341085271318|40.1544401544402|37.0018975332068	39.5408163265306|41.4758269720102|44.6985446985447|36.6477272727273|38.563829787234|41.6974169741697	chr19_6962864_6963172_S_ENSMUST00000025914.7_1
chr9:75484535-75489120	Tmod2	chr9:75489112-75489120	A5SS	6	6	-	Ex.ENSMUST00000064433.11	0.34	0.435995	0.435995	96.4688204357626|95.1985226223453|96.4002440512508|94.5921985815603|96.1832061068702|94.3982251802551	95.9415584415584|96.4661654135338|96.0830860534125|95.8781362007169|95.2602952602953|95.6692913385827	chr9_75484535_75489120_S_Ex.ENSMUST00000064433.11_1
chr9:70000966-70003334	Fam81a	chr9:70003333-70003334	A5SS	6	6	-	Ex.ENSMUST00000034749.16	0.45	0.436035	0.436035	95.6228956228956|95.4430379746835|94.8813982521848|94.5606694560669|97.0108695652174|93.6170212765958	95.0718685831622|96.875|95.9349593495935|95.8057395143488|95.2554744525548|94.9061662198391	chr9_70000966_70003334_S_Ex.ENSMUST00000034749.16_1
chr17:34255297-34255731	Rxrb	chr17:34255429-34255598	IR	6	6	-	ENSMUST00000174645.2	0.48	0.43604	0.43604	0|1.49253731343284|0|0|0|0	3.125|0|0|0|1.21951219512195|0	chr17_34255429_34255598_R_ENSMUST00000174645.2_1
chr8:84299998-84300551	Tecr	chr8:84300085-84300337	IR	6	6	-	ENSMUST00000212285.2	0	0.436055	0.436055	0|0|0|0.0146370023419204|0.0224971878515186|0	0|0|0.0141242937853107|0|0|0	chr8_84300085_84300337_R_ENSMUST00000212285.2_1
chr8:70957160-70957633	Rex1bd	chr8:70957160-70957178	TSS|A3SS	6	6	-	TSS.ENSMUST00000136913.2	-0.23	0.436096	0.436096	2.11311373523928|2.56991685563114|1.11583421891605|1.64046479835954|1.49769585253456|1.12299465240642	1.50326797385621|0.903070439494281|1.91657271702368|1.698670605613|1.20967741935484|1.47523709167545	chr8_70957160_70957633_S_TSS.ENSMUST00000136913.2_1
chr10:117988180-117993099	Mdm1	chr10:117992739-117992768	SES	3	2	-	ENSMUST00000163238.9	-3.21	0.436108	0.436108	na|90|na|80|na|89.2857142857143	na|na|81.8181818181818|84.6153846153846|na|na	chr10_117988180_117993099_W_ENSMUST00000163238.9_1
chr9:106124984-106125853	Alas1	chr9:106125065-106125350	IR	6	6	-	ENSMUST00000141118.9	-0.23	0.436137	0.436137	0|1.02564102564103|1.06666666666667|1.55642023346304|0|0.273224043715847	0.43859649122807|0.408163265306122|0.326797385620915|0.396825396825397|0.373134328358209|0.617283950617284	chr9_106125065_106125350_R_ENSMUST00000141118.9_1
chr14:31101476-31109675	Sh3bp5	chr14:31101476-31101476	A3SS	6	6	-	Ex.ENSMUST00000091903.5	-1.45	0.436156	0.436156	87.5|83.695652173913|92.2619047619048|88.135593220339|88.4057971014493|83.0845771144279	83.2|85.2941176470588|89.8648648648649|84.9056603773585|88.2352941176471|82.8571428571429	chr14_31101476_31109675_S_Ex.ENSMUST00000091903.5_1
chr13:25016079-25020837	Tdp2	chr13:25016672-25016809	SES	6	6	-	ENSMUST00000130788.2	0.42	0.436214	0.436214	0|0|1.24223602484472|0|0|0	0|0|0|0|0.934579439252336|2.85714285714286	chr13_25016079_25020837_W_ENSMUST00000130788.2_1
chr15:76544966-76545205	Kifc2	chr15:76544966-76545052	A5SS	6	6	-	ENSMUST00000229112.2	0.11	0.436238	0.436238	0.148367952522255|0|0.113895216400911|0.671140939597315|0|0.099403578528827	0.369685767097967|0.509337860780985|0.155038759689922|0.516351118760757|0.140449438202247|0	chr15_76544966_76545205_S_ENSMUST00000229112.2_1
chr11:5712241-5730205	Ube2d-ps	chr11:5715509-5715571	MES	6	6	-	ENSMUST00000121354.8	-0.54	0.436297	0.436297	46.2140992167102|48.4567901234568|46.9525959367946|46.5625|46.8421052631579|47.6489028213166	46.9255663430421|45.343137254902|48.3333333333333|47.1849865951743|47.1518987341772|44.4933920704846	chr11_5712241_5730205_W_ENSMUST00000121354.8_1
chr4:135681264-135682901	Hmgcl	chr4:135682898-135682901	A3SS	6	6	-	Ex.ENSMUST00000030432.8	-0.69	0.43634	0.43634	94.6341463414634|90.9090909090909|95.2741020793951|92.7113702623907|92.9203539823009|93.0795847750865	91.7525773195876|94.0047961630695|92.5837320574163|91.5451895043732|91.0326086956522|94.4723618090452	chr4_135681264_135682901_S_Ex.ENSMUST00000030432.8_1
chr3:122342915-122351551	Fnbp1l	chr3:122345785-122345799	MES	6	6	-	ENSMUST00000162947.3	4.35	0.436355	0.436355	33.6538461538462|46.3157894736842|56.7741935483871|42.7083333333333|45.4545454545455|34.2465753424658	47.6190476190476|35.7142857142857|41.0071942446043|62.0253164556962|42.6470588235294|56.25	chr3_122342915_122351551_W_ENSMUST00000162947.3_1
chr1:58002421-58006655	Kctd18	chr1:58004510-58004699	SES	6	6	NMD	ENSMUST00000161608.8	-2.2	0.436383	0.436383	60.6060606060606|73.3333333333333|54.7169811320755|62.7906976744186|65.2173913043478|60.2150537634409	60|60.4651162790698|62.7906976744186|60.4651162790698|61.9047619047619|58.0645161290323	chr1_58002421_58006655_W_ENSMUST00000161608.8_1
chr18:3276730-3325360	Crem	chr18:3287904-3288092	MES	6	6	-	ENSMUST00000082141.12	-1.52	0.43646	0.43646	11.2676056338028|13.4020618556701|7.26256983240224|16.8421052631579|13.3333333333333|14.018691588785	9.09090909090909|11.214953271028|12.3711340206186|12.1212121212121|15.9663865546218|6.25	chr18_3276730_3325360_W_ENSMUST00000082141.12_1
chr11:55289523-55290017	Sparc	chr11:55290014-55290018	A5SS	6	6	-	Ex.ENSMUST00000018737.13	0.15	0.436486	0.436486	1.78173719376392|1.21555915721232|1.5356820234869|1.05062082139446|1.52284263959391|1.23188405797101	1.63230240549828|1.42642642642643|1.82679296346414|1.59453302961276|1.85614849187935|0.889453621346887	chr11_55289523_55290017_S_Ex.ENSMUST00000018737.13_1
chr5:135816473-135818054	Mdh2	chr5:135816473-135816476	A5SS	6	6	-	Ex.ENSMUST00000019323.11	-0.06	0.436594	0.436594	0.7502679528403|0.829986613119143|0.936362059996532|1.02611940298507|0.744047619047619|0.764627659574468	0.879068662390116|0.504471451501949|0.820248418092337|0.836255732398166|0.866217516843118|0.784151877837392	chr5_135816473_135818054_S_Ex.ENSMUST00000019323.11_1
chr16:14122452-14135157	Cep20	chr16:14128911-14128995	MES	6	6	-	ENSMUST00000023357.14	0.77	0.436597	0.436597	16.796875|19.3743693239152|19.2795196797865|18.1654676258993|22.1140472878999|20.6854345165239	20.3373945641987|20.3488372093023|20.8404802744425|20.3027604630454|21.7138103161398|17.5213675213675	chr16_14122452_14135157_W_ENSMUST00000023357.14_1
chr5:107745952-107746387	Rpap2	chr5:107745952-107746169	TSS|A5SS	6	6	-	TSS.ENSMUST00000150074.2	-1.92	0.436647	0.436647	6.12244897959184|6.89655172413793|3.06122448979592|13.6363636363636|9.09090909090909|12.2448979591837	14.2857142857143|7.54716981132075|6.66666666666667|2.17391304347826|5.08474576271187|3.77358490566038	chr5_107745952_107746387_S_TSS.ENSMUST00000150074.2_1
chr11:106673295-106674844	Ddx5	chr11:106673520-106674256	IR (overlapping region)	6	6	NMD	ENSMUST00000133426.8	0.1	0.436666	0.436666	0.40551500405515|0.194363459669582|0.113571834185122|0.471327572663001|0.272108843537415|0.142857142857143	0.377643504531722|0.650406504065041|0.605143721633888|0.15552099533437|0.393959290873276|0	chr11_106673520_106674256_R_ENSMUST00000133426.8_1
chr6:48531828-48545070	Lrrc61	chr6:48533889-48534028	SES	6	6	-	ENSMUST00000146245.4	-2.67	0.436669	0.436669	52.8571428571429|56.6037735849057|47.3118279569892|63.6363636363636|61.7647058823529|56.1904761904762	54.6666666666667|50|59.4594594594595|44.6153846153846|57.3333333333333|56.25	chr6_48531828_48545070_W_ENSMUST00000146245.4_1
chr11:59093486-59096474	Mrpl55	chr11:59094998-59095081	MES	6	6	-	ENSMUST00000045697.12	-0.55	0.436713	0.436713	59.6511627906977|59.6491228070175|59.5139844108207|61.3242574257426|58.3419689119171|59.6764529658478	58.1364829396326|59.4252873563218|58.4964761158966|58.1743869209809|58.8741721854305|61.7391304347826	chr11_59093486_59096474_W_ENSMUST00000045697.12_1
chr9:14412040-14413211	Cwc15	chr9:14412040-14412077	A5SS	6	6	-	Ex.TSS.ENSMUST00000213913.2	-0.32	0.436723	0.436723	92.6952141057935|92.795232936078|92.1161825726141|92.3517169614984|90.7555555555556|93.1725265739984	92.1671018276762|92.5480769230769|92.1040620721132|91.8669131238447|92.0573634859349|91.2246865959499	chr9_14412040_14413211_S_Ex.TSS.ENSMUST00000213913.2_2
chr13:105189633-105190557	Rgs7bp	chr13:105190082-105190558	A5SS	6	6	-	Ex.TSS.ENSMUST00000063551.7	0.3	0.436784	0.436784	1.76380368098159|2.84664830119376|2.25660863958736|1.97628458498024|2.04081632653061|1.24526258798051	3.2007759456838|1.60771704180064|3.24723247232472|2.3156089193825|1.89003436426117|1.68175937904269	chr13_105189633_105190557_S_Ex.TSS.ENSMUST00000063551.7_1
chr17:71284242-71297467	Myl12b	chr17:71297464-71297468	A5SS	6	6	-	Ex.TSS.ENSMUST00000038446.10	-0.04	0.436827	0.436827	0.527325023969319|0.458258617254433|0.315935801845065|0.555854402008248|0.504625735912532|0.522923507235802	0.315750371471025|0.351123595505618|0.49167327517843|0.424808836023789|0.448346721464599|0.59134765017118	chr17_71284242_71297467_S_Ex.TSS.ENSMUST00000038446.10_1
chr18:43031810-43032568	Ppp2r2b	chr18:43032004-43032517	IR	6	6	-	ENSMUST00000136118.8	-0.13	0.436845	0.436845	0.467289719626168|0.395256916996047|0.344827586206897|0.36101083032491|0.99009900990099|0.422832980972516	0.623052959501558|0.783699059561128|0|0.181488203266788|0.343642611683849|0.298507462686567	chr18_43032004_43032517_R_ENSMUST00000136118.8_1
chr17:32551977-32554597	Akap8l	chr17:32553671-32554536	IR	6	6	-	ENSMUST00000236105.2	-0.07	0.436924	0.436924	0|0|0.179856115107914|0.359712230215827|0|0.184842883548983	0|0|0|0.328947368421053|0|0	chr17_32553671_32554536_R_ENSMUST00000236105.2_1
chr3:96633316-96634664	Polr3c	chr3:96634429-96634664	TSS|A5SS	6	6	-	TSS.ENSMUST00000154679.8	-1.13	0.43693	0.43693	3.2|6.89655172413793|3.17460317460317|7.86516853932584|3.44827586206897|4.22535211267606	2.02020202020202|8.7378640776699|2.94117647058824|0.869565217391304|4.16666666666667|3.27868852459016	chr3_96633316_96634664_S_TSS.ENSMUST00000154679.8_1
chr12:111644539-111645396	Trmt61a	chr12:111644735-111645036	IR	6	6	-	ENSMUST00000084947.10	0.9	0.436962	0.436962	2.38095238095238|2.56410256410256|5.66037735849057|2.17391304347826|0|0	0|4.08163265306122|4.91803278688525|3.03030303030303|2.17391304347826|4	chr12_111644735_111645036_R_ENSMUST00000084947.10_1
chr14:51052327-51053756	Parp2	chr14:51052885-51053653	IR	6	6	-	ENSMUST00000226880.2	0.16	0.437016	0.437016	0|0|0.829875518672199|0|0|0	0.571428571428571|0|0.526315789473684|0|0.662251655629139|0	chr14_51052885_51053653_R_ENSMUST00000226880.2_1
chrX:133503512-133505603	Hnrnph2	chrX:133503667-133505603	TSS|A3SS	6	6	-	TSS.ENSMUST00000113202.8	-0.64	0.437037	0.437037	78.3216783216783|79.144385026738|76.8768768768769|77.2853185595568|77.1217712177122|80.1094890510949	78.372591006424|77.7777777777778|76.9751693002257|76.9230769230769|79.5964125560538|75.390625	chrX_133503512_133505603_S_TSS.ENSMUST00000113202.8_1
chr4:129494928-129500879	Tmem234	chr4:129495988-129496054	MES	6	6	NMD	ENSMUST00000145345.2	0.23	0.43704	0.43704	56.7695099818512|56.7916162837566|57.1054925893636|58.0088317944601|57.6119402985075|57.0518149071765	56.995640110979|57.6168391009633|58.1594252480328|57.0876786404017|57.7971233913702|57.0441988950276	chr4_129494928_129500879_W_ENSMUST00000145345.2_2
chr2:38898337-38903128	Arpc5l	chr2:38898337-38898356	A5SS	6	6	-	Ex.TSS.ENSMUST00000090993.8	-0.58	0.437087	0.437087	10.2941176470588|10.1045296167247|10.218253968254|11.6107382550336|11.1111111111111|12.0175438596491	10.6810035842294|9.62732919254658|7.96365579903795|10.7883817427386|12.6600284495021|10.1372756071806	chr2_38898337_38903128_S_Ex.TSS.ENSMUST00000090993.8_4
chr11:50273699-50273775	Hnrnph1	chr11:50273755-50273775	A3SS	6	6	-	Ex.ENSMUST00000069304.14	0.9	0.43709	0.43709	89.1891891891892|91.4691943127962|92.9347826086957|89.1304347826087|89.3333333333333|92.3273657289003	91.1894273127753|92.6724137931034|92.3344947735192|87.6106194690265|93.4545454545455|92.5170068027211	chr11_50273699_50273775_S_Ex.ENSMUST00000069304.14_1
chr9:107677973-107737547	Rbm6	chr9:107728114-107728203	MES	6	6	-	ENSMUST00000035201.13	3.69	0.437094	0.437094	66.9014084507042|55.1948051948052|64.957264957265|57.3099415204678|50|68.0297397769517	60.2739726027397|61.3924050632911|60.1990049751244|78.6666666666667|69.060773480663|54.9618320610687	chr9_107677973_107737547_W_ENSMUST00000035201.13_3
chr8:108310886-108311494	Psmd7	chr8:108311491-108311495	A5SS	6	6	-	Ex.ENSMUST00000044106.6	0.09	0.437106	0.437106	0.943396226415094|0.945945945945946|0.784132841328413|0.908540278619019|0.816696914700544|0.560672807368843	1.03595368677636|0.461361014994233|1.02098695405559|0.944584382871537|0.965360590573538|1.07212475633528	chr8_108310886_108311494_S_Ex.ENSMUST00000044106.6_1
chr4:156251964-156253189	Agrn	chr4:156253003-156253026	MES	6	5	-	ENSMUST00000105575.9	-3.03	0.437118	0.437118	46.5116279069767|48.5714285714286|33.3333333333333|40|40.7407407407407|40.3225806451613	35.4166666666667|39.5348837209302|45.4545454545455|28.8461538461538|43.4782608695652|na	chr4_156251964_156253189_W_ENSMUST00000105575.9_2
chr17:15651891-15652031	Fam120b	chr17:15652029-15652031	A3SS	6	6	-	Ex.TSS.ENSMUST00000055352.8	-1.72	0.437126	0.437126	82.8571428571429|85.7142857142857|88.9705882352941|85.981308411215|89.2307692307692|90.1408450704225	85.7142857142857|78.3132530120482|89.8148148148148|89.1089108910891|87.1559633027523|82.4561403508772	chr17_15651891_15652031_S_Ex.TSS.ENSMUST00000055352.8_1
chr9:66039974-66043583	Ciao2a	chr9:66040714-66040763	SES	6	6	-	ENSMUST00000034945.6	0.76	0.437226	0.437226	94.3048576214405|91.3480885311871|94.1087613293051|95.2569169960474|92.2077922077922|94.02460456942	96.2003454231433|95.9219858156028|94.5887445887446|92.8057553956834|94.6169772256729|91.6666666666667	chr9_66039974_66043583_W_ENSMUST00000034945.6_1
chr8:118172121-118174138	Cmip	chr8:118173810-118173836	SES	6	6	-	ENSMUST00000095172.6	0.78	0.437257	0.437257	92.4489795918367|90.4761904761905|92.3963133640553|91.2026726057907|91.9266055045872|87.4816983894583	91.7737789203085|93.8300349243306|92.620232172471|90.9307875894988|89.6103896103896|91.866028708134	chr8_118172121_118174138_W_ENSMUST00000095172.6_1
chr7:30262775-30262981	U2af1l4	chr7:30262957-30262981	TSS|A3SS	6	6	-	TSS.ENSMUST00000164438.8	1.96	0.437386	0.437386	88.2352941176471|86.046511627907|81.8181818181818|94.1176470588235|91.4285714285714|82.7160493827161	91.2280701754386|86.8421052631579|88|84.6153846153846|93.3333333333333|92.1052631578947	chr7_30262775_30262981_S_TSS.ENSMUST00000164438.8_1
chr3:96800284-96800832	Gpr89	chr3:96800814-96800832	A5SS	6	6	-	ENSMUST00000029738.14	-1.47	0.437441	0.437441	92.8571428571429|93.2203389830508|86.5979381443299|85.5072463768116|89.6551724137931|92.3076923076923	86.5853658536585|91.9540229885057|84.4155844155844|90.5405405405405|90.6666666666667|87.1794871794872	chr3_96800284_96800832_S_ENSMUST00000029738.14_1
chr5:137551819-137554918	Actl6b	chr5:137551922-137552325	IR	6	6	-	ENSMUST00000196154.2	-0.12	0.437479	0.437479	0|0|0.46029919447641|0|0.78740157480315|0	0|0|0.152671755725191|0.201612903225806|0.174520069808028|0	chr5_137551922_137552325_R_ENSMUST00000196154.2_1
chr11:78079338-78080396	Rab34	chr11:78080004-78080397	A3SS	6	6	-	Ex.TSS.ENSMUST00000150941.8	-2.98	0.437526	0.437526	89.6551724137931|92.5925925925926|81.25|94.4444444444444|92.3076923076923|93.3333333333333	94.7368421052632|86.6666666666667|76.6666666666667|81.4814814814815|90.3225806451613|95.8333333333333	chr11_78079338_78080396_S_Ex.TSS.ENSMUST00000150941.8_1
chr9:118394736-118396026	Golga4	chr9:118395976-118396026	A3SS	6	6	-	ENSMUST00000212274.2	-1.04	0.43754	0.43754	2.56410256410256|0|6.89655172413793|0|0|0	0|0|0|0|3.2258064516129|0	chr9_118394736_118396026_S_ENSMUST00000212274.2_1
chr4:41941623-41942016	Gm20878	chr4:41941623-41941648	TSS|A5SS	6	6	-	TSS.ENSMUST00000145219.2	0.49	0.437573	0.437573	6.02957906712173|6.15883306320908|4.21052631578947|6.61538461538462|3.50515463917526|4.70249520153551	5.79514824797844|6.25798212005108|5.29032258064516|5.51948051948052|6.82539682539683|4.48717948717949	chr4_41941623_41942016_S_TSS.ENSMUST00000145219.2_1
chr17:24906715-24908694	Syngr3	chr17:24908691-24908695	A5SS	6	6	-	Ex.TSS.ENSMUST00000007236.5	-0.14	0.437587	0.437587	0.955180014695077|0.988319856244385|0.443213296398892|0.858034321372855|1.2311901504788|0.820092260379293	0.623538581449727|0.622568093385214|0.827067669172932|0.272727272727273|1.34228187919463|0.740740740740741	chr17_24906715_24908694_S_Ex.TSS.ENSMUST00000007236.5_1
chr9:64632863-64633905	Rab11a	chr9:64632863-64632864	A3SS	6	6	-	Ex.TSS.ENSMUST00000168366.2	0.63	0.437672	0.437672	89.0234059725585|87.9753340184995|88.2495457298607|85.1590106007067|86.1517976031957|85.9004739336493	88.0772460117548|89.0862944162436|88.2228490832158|87.1975806451613|85.7744107744108|87.8962536023055	chr9_64632863_64633905_S_Ex.TSS.ENSMUST00000168366.2_1
chr2:155857941-155858625	Ergic3	chr2:155858608-155858625	A3SS	6	6	-	ENSMUST00000088650.11	-0.1	0.437682	0.437682	0.265486725663717|0.712105798575788|0.0737463126843658|0.484027105517909|0|0.193673337637185	0.185701021355617|0.25974025974026|0.0885739592559787|0.194363459669582|0.397614314115308|0	chr2_155857941_155858625_S_ENSMUST00000088650.11_1
chr7:109303378-109304159	Akip1	chr7:109304158-109304159	A3SS	6	6	-	ENSMUST00000033335.6	3.12	0.437688	0.437688	68.2539682539683|67.6923076923077|71.9298245614035|65.2777777777778|78.0487804878049|62.1052631578947	64.4067796610169|79.1044776119403|75.9036144578313|78.4313725490196|60.8695652173913|73.3333333333333	chr7_109303378_109304159_S_ENSMUST00000033335.6_1
chr9:88403119-88404028	Snhg5	chr9:88403502-88403970	IR	6	6	-	ENSMUST00000239290.2	-0.91	0.437756	0.437756	0|6.25|3.09278350515464|1.75438596491228|1.42857142857143|0	0|1.28205128205128|3.19148936170213|2.56410256410256|0|0	chr9_88403502_88403970_R_ENSMUST00000239290.2_1
chr13:21579077-21580356	Zkscan3	chr13:21580270-21580356	A5SS	6	6	-	ENSMUST00000070785.16	0.89	0.437818	0.437818	100|93.8775510204082|97.8260869565217|100|95.3488372093023|98.0582524271845	97.8723404255319|98.2142857142857|100|98.1132075471698|98.6111111111111|97.6190476190476	chr13_21579077_21580356_S_ENSMUST00000070785.16_1
chr12:85194645-85196427	Rps6kl1	chr12:85196398-85196427	A5SS	6	6	-	ENSMUST00000221972.2	-1.95	0.437827	0.437827	87.8048780487805|95.3125|86.0869565217391|92.6470588235294|93.6507936507936|88.4353741496599	86.6666666666667|90.9090909090909|95.5882352941177|84.8484848484848|83.3333333333333|90.9090909090909	chr12_85194645_85196427_S_ENSMUST00000221972.2_1
chr5:142472862-142473201	Radil	chr5:142472862-142472930	A3SS	3	5	-	ENSMUST00000110785.2	-6.83	0.437861	0.437861	9.09090909090909|na|13.3333333333333|na|na|31.25	10|20|7.14285714285714|na|0|18.1818181818182	chr5_142472862_142473201_S_ENSMUST00000110785.2_1
chr8:126464159-126471978	Ntpcr	chr8:126464159-126464162	A5SS	6	6	-	Ex.ENSMUST00000138656.2	-4.61	0.437891	0.437891	36.3636363636364|39.5348837209302|30.188679245283|46.1538461538462|24|53.6231884057971	20|41.6666666666667|35.4838709677419|36.1111111111111|42.8571428571429|26.0869565217391	chr8_126464159_126471978_S_Ex.ENSMUST00000138656.2_1
chrX:158245221-158252958	Map7d2	chrX:158245221-158245224	A5SS	6	6	-	Ex.ENSMUST00000043151.12	0.65	0.437904	0.437904	6.76567656765677|4.97737556561086|7.82710280373832|8.42105263157895|6.36132315521628|7.09491850431448	7.9002079002079|6.8362480127186|6.68229777256741|5.57491289198606|8.33333333333333|10	chrX_158245221_158252958_S_Ex.ENSMUST00000043151.12_1
chrX:158242480-158252958	Map7d2	chrX:158242480-158245224	A5SS	6	6	-	Ex.ENSMUST00000156172.3	0.65	0.437904	0.437904	6.76567656765677|4.97737556561086|7.82710280373832|8.42105263157895|6.36132315521628|7.09491850431448	7.9002079002079|6.8362480127186|6.68229777256741|5.57491289198606|8.33333333333333|10	chrX_158242480_158252958_S_Ex.ENSMUST00000156172.3_2
chr5:92329354-92329756	Uso1	chr5:92329354-92329357	A5SS	6	6	-	Ex.ENSMUST00000031355.10	-1.06	0.437967	0.437967	10|4.22535211267606|6.30630630630631|5.31914893617021|5|4.13223140495868	4.04040404040404|5.81395348837209|1.5748031496063|7.14285714285714|2.8169014084507|7.2463768115942	chr5_92329354_92329756_S_Ex.ENSMUST00000031355.10_1
chr16:16856299-16861549	Mapk1	chr16:16856299-16856303	TSS|A5SS	6	6	-	TSS.ENSMUST00000069107.14	1.28	0.437998	0.437998	85.427135678392|82.8571428571429|88.1789137380192|83.3962264150943|84.4036697247707|84.5549738219895	91.25|88.3408071748879|84.5814977973568|83.3333333333333|86.6359447004608|82.3529411764706	chr16_16856299_16861549_S_TSS.ENSMUST00000069107.14_1
chr19:6974146-6975876	Trpt1	chr19:6975560-6975734	SES	6	6	-	ENSMUST00000237234.2	2	0.438032	0.438032	62.3417721518987|66.2962962962963|72.8395061728395|58.8477366255144|63.5135135135135|65.5	67.4157303370787|62.5498007968127|64.638783269962|72.3247232472325|70.2479338842975|64.1509433962264	chr19_6974146_6975876_W_ENSMUST00000237234.2_1
chr12:55302398-55302752	Srp54c	chr12:55302398-55302398	A5SS	6	6	-	Ex.ENSMUST00000164243.2	0.16	0.438061	0.438061	1.56862745098039|0.728862973760933|1.57185628742515|1.10619469026549|0.863557858376511|0.836236933797909	0.896860986547085|1.59271899886234|1.50451354062187|0.89974293059126|1.3265306122449|1.41093474426808	chr12_55302398_55302752_S_Ex.ENSMUST00000164243.2_1
chr5:38380572-38381970	Lyar	chr5:38380572-38380575	A5SS	6	6	-	ENSMUST00000130721.8	1.71	0.438241	0.438241	7.86516853932584|8.52272727272727|12.8289473684211|10.4972375690608|0.793650793650794|9.67741935483871	11.7647058823529|6.02409638554217|14.367816091954|9.04522613065327|11.864406779661|7.35294117647059	chr5_38380572_38381970_S_ENSMUST00000130721.8_1
chr19:5465128-5465634	4930481A15Rik	chr19:5465128-5465140	A5SS	6	6	-	ENSMUST00000128542.3	-3.6	0.438285	0.438285	60.8695652173913|64|46.5116279069767|46.4285714285714|66.6666666666667|46.6666666666667	51.8518518518518|48.5714285714286|59.375|48|47.2222222222222|54.5454545454545	chr19_5465128_5465634_S_ENSMUST00000128542.3_1
chr19:9961692-9961923	Fth1	chr19:9961922-9961924	A3SS	6	6	-	Ex.ENSMUST00000025563.8	0.01	0.4383	0.4383	0.180783499968559|0.211802886668375|0.183282564923331|0.204085046588267|0.219934899269816|0.158146890553049	0.205530929337239|0.20620723170075|0.189350905097326|0.200947099507757|0.196964607444957|0.208127109825122	chr19_9961692_9961923_S_Ex.ENSMUST00000025563.8_2
chr7:3696889-3697596	Tsen34	chr7:3696889-3697057	TSS|A5SS	6	6	-	TSS.ENSMUST00000139396.3	-0.88	0.438391	0.438391	7.86516853932584|3.51758793969849|7.74193548387097|5.2|4.69798657718121|3.90625	6.66666666666667|5.5793991416309|2.65151515151515|4.11522633744856|6.39269406392694|2.22222222222222	chr7_3696889_3697596_S_TSS.ENSMUST00000139396.3_1
chr7:3696865-3697596	Tsen34	chr7:3696865-3697057	TSS|A5SS	6	6	-	TSS.ENSMUST00000139396.3	-0.88	0.438391	0.438391	7.86516853932584|3.51758793969849|7.74193548387097|5.2|4.69798657718121|3.90625	6.66666666666667|5.5793991416309|2.65151515151515|4.11522633744856|6.39269406392694|2.22222222222222	chr7_3696865_3697596_S_TSS.ENSMUST00000139396.3_1
chr12:56386949-56387388	Mbip	chr12:56387083-56387169	IR	6	6	-	ENSMUST00000218321.2	0.67	0.438401	0.438401	0|1.19047619047619|0|1.01010101010101|0|0.617283950617284	4.46428571428571|0|2.34375|0|0|0	chr12_56387083_56387169_R_ENSMUST00000218321.2_1
chr5:137299580-137300576	Srrt	chr5:137299910-137300387	IR	6	6	-	ENSMUST00000199473.2	0.11	0.438423	0.438423	0|0|0.261780104712042|0.381679389312977|0|0	0.673400673400673|0|0.266666666666667|0|0.341296928327645|0	chr5_137299910_137300387_R_ENSMUST00000199473.2_1
chr11:103024249-103024860	Hexim2	chr11:103024249-103024283	TSS|A5SS	6	4	-	TSS.ENSMUST00000062530.5	4.19	0.438444	0.438444	38.8888888888889|54.5454545454545|68.9655172413793|46.1538461538462|63.6363636363636|61.5384615384615	64.7058823529412|na|60|54.5454545454545|60|na	chr11_103024249_103024860_S_TSS.ENSMUST00000062530.5_1
chr8:123953757-123954398	Cdk10	chr8:123954162-123954264	MES	6	6	NMD	ENSMUST00000212028.2	-0.66	0.438474	0.438474	45.4157782515991|45.1306413301663|44.7530864197531|45.8980044345898|48.7421383647799|44.9927431059507	43.2941176470588|46.0674157303371|46.0829493087558|43.4968017057569|46.0377358490566|45.9649122807018	chr8_123953757_123954398_W_ENSMUST00000212028.2_2
chr19:4928834-4930148	Zdhhc24	chr19:4928834-4929057	TSS|A5SS	6	6	-	TSS.ENSMUST00000006632.8	-4.66	0.438484	0.438484	60.9756097560976|55.1724137931034|67.3913043478261|71.4285714285714|82.6086956521739|56.140350877193	45.4545454545455|69.2307692307692|69.5652173913043|60|54.8387096774194|66.6666666666667	chr19_4928834_4930148_S_TSS.ENSMUST00000006632.8_1
chr19:44099100-44101388	Cwf19l1	chr19:44101388-44101388	A5SS	6	6	-	Ex.TSS.ENSMUST00000235288.2	3.49	0.438489	0.438489	69.6428571428571|67.6470588235294|64.1791044776119|65|44|59.2592592592593	70|66.6666666666667|56.8627450980392|66.6666666666667|68|62.5	chr19_44099100_44101388_S_Ex.TSS.ENSMUST00000235288.2_1
chr2:113657917-113659343	Scg5	chr2:113657999-113659344	A5SS	6	6	-	Ex.TSS.ENSMUST00000024005.8	-0.06	0.438495	0.438495	0.497512437810945|0.434610825760569|0.507731363951073|0.363276089828269|0.736067297581493|0.541829215431296	0.525762355415352|0.377229080932785|0.552104899930987|0.459674049310489|0.593782745371987|0.184615384615385	chr2_113657917_113659343_S_Ex.TSS.ENSMUST00000024005.8_1
chr12:21367430-21367930	Iah1	chr12:21367899-21367930	A3SS	6	6	-	Ex.ENSMUST00000076813.8	-1.09	0.438498	0.438498	83.9449541284404|85.7142857142857|82.8125|82.2834645669291|81.4102564102564|82.9581993569132	79.9295774647887|82.4503311258278|85.7651245551601|80.8510638297872|85.1162790697674|78.4722222222222	chr12_21367430_21367930_S_Ex.ENSMUST00000076813.8_1
chr17:34255847-34256281	Rxrb	chr17:34255939-34256140	IR	6	6	-	ENSMUST00000174033.2	0.43	0.438507	0.438507	0|1.35135135135135|0|0|0|0	2.83018867924528|0|0|0|1.08695652173913|0	chr17_34255939_34256140_R_ENSMUST00000174033.2_1
chr17:34255437-34255938	Rxrb	chr17:34255732-34255846	IR	6	6	-	ENSMUST00000174578.2	0.43	0.438507	0.438507	0|1.35135135135135|0|0|0|0	2.83018867924528|0|0|0|1.08695652173913|0	chr17_34255732_34255846_R_ENSMUST00000174578.2_1
chr17:34255437-34255938	Rxrb	chr17:34255732-34255834	IR	6	6	-	ENSMUST00000174578.2	0.43	0.438507	0.438507	0|1.35135135135135|0|0|0|0	2.83018867924528|0|0|0|1.08695652173913|0	chr17_34255732_34255834_R_ENSMUST00000174578.2_1
chr5:24641758-24644254	Slc4a2	chr5:24643948-24644053	IR (overlapping region)	6	6	-	ENSMUST00000198786.2	-4.54	0.438567	0.438567	12.5|10.5263157894737|17.6470588235294|0|33.3333333333333|21.875	15.7894736842105|5.26315789473684|25|10.5263157894737|4.34782608695652|7.69230769230769	chr5_24643948_24644053_R_ENSMUST00000198786.2_1
chr15:97862217-97862720	Tmem106c	chr15:97862217-97862360	TSS|A5SS	6	6	-	TSS.ENSMUST00000231144.2	0.6	0.438588	0.438588	1.06382978723404|2.24215246636771|1.83727034120735|2.9535864978903|2.83687943262411|3.00925925925926	1.8348623853211|4.37956204379562|4.06779661016949|1.98019801980198|0.72202166064982|4.54545454545455	chr15_97862217_97862720_S_TSS.ENSMUST00000231144.2_1
chr15:97862206-97862720	Tmem106c	chr15:97862206-97862360	A5SS	6	6	-	Ex.TSS.ENSMUST00000231144.2	0.6	0.438588	0.438588	1.06382978723404|2.24215246636771|1.83727034120735|2.9535864978903|2.83687943262411|3.00925925925926	1.8348623853211|4.37956204379562|4.06779661016949|1.98019801980198|0.72202166064982|4.54545454545455	chr15_97862206_97862720_S_Ex.TSS.ENSMUST00000231144.2_1
chr5:24800388-24800843	Smarcd3	chr5:24800484-24800720	IR	6	6	-	ENSMUST00000143501.8	0.56	0.438718	0.438718	0|1.42857142857143|0|0|2.8169014084507|0	2.85714285714286|0.813008130081301|1.38888888888889|2.56410256410256|0|0	chr5_24800484_24800720_R_ENSMUST00000143501.8_1
chr5:29410700-29411693	Rnf32	chr5:29411172-29411296	SES	6	6	-	ENSMUST00000001247.12	-1.12	0.43873	0.43873	89.0625|91.9540229885057|89.4117647058824|88.8888888888889|93.8461538461538|88.2716049382716	88.8888888888889|92.4528301886792|85.2631578947368|87.8787878787879|91.566265060241|88.6792452830189	chr5_29410700_29411693_W_ENSMUST00000001247.12_1
chr18:12896647-12899859	Osbpl1a	chr18:12899856-12899860	A5SS	6	6	-	Ex.ENSMUST00000074352.11	0.15	0.438754	0.438754	0.691358024691358|1.1864406779661|0.796999531176746|0.567375886524823|0.312825860271116|0.928270042194093	1.43415906127771|0.813008130081301|0.61867266591676|0.546021840873635|0.883912787271656|1.06007067137809	chr18_12896647_12899859_S_Ex.ENSMUST00000074352.11_1
chr8:25508170-25510454	Tm2d2	chr8:25508170-25508690	A5SS	6	6	-	ENSMUST00000210758.2	0.03	0.438763	0.438763	0|0|0.142450142450142|0|0|0	0|0|0.0953288846520496|0.107758620689655|0.0975609756097561|0	chr8_25508170_25510454_S_ENSMUST00000210758.2_1
chr17:34249540-34250622	Slc39a7	chr17:34249709-34250521	IR (overlapping region)	6	6	-	ENSMUST00000170491.8	0.47	0.438769	0.438769	3.10734463276836|0.342465753424658|2.65700483091787|1.93050193050193|2.04081632653061|2.67489711934156	2.64026402640264|3.69127516778524|3.72340425531915|2.75862068965517|1.27388535031847|1.49253731343284	chr17_34249709_34250521_R_ENSMUST00000170491.8_1
chr10:39498724-39557468	E130307A14Rik	chr10:39515560-39515762	MES	5	6	-	ENSMUST00000139429.8	2.49	0.438777	0.438777	12.3076923076923|21.2121212121212|8.06451612903226|21.2121212121212|na|10.126582278481	14.0350877192982|17.5438596491228|15.5172413793103|19.4444444444444|15.4761904761905|20.4545454545455	chr10_39498724_39557468_W_ENSMUST00000139429.8_1
chr8:85562549-85564088	Rad23a	chr8:85564077-85564089	A5SS	6	6	-	Ex.ENSMUST00000003911.13	0.49	0.438802	0.438802	3.85232744783307|2.95748613678373|3.61596009975062|3.45528455284553|1.54798761609907|4.76787954830615	3.55329949238579|2.98013245033113|3.79939209726444|4.41696113074205|2.77777777777778|5.62913907284768	chr8_85562549_85564088_S_Ex.ENSMUST00000003911.13_1
chr11:74686951-74694656	Mettl16	chr11:74693719-74693838	SES	6	6	-	ENSMUST00000010698.13	-0.44	0.438827	0.438827	2.58064516129032|1.16959064327485|0.900900900900901|0|0|0	0|0|0|0|0|2.04081632653061	chr11_74686951_74694656_W_ENSMUST00000010698.13_1
chr11:69729464-69729777	Tmem256	chr11:69729476-69729745	IR	6	6	-	ENSMUST00000128281.2	-0.02	0.438836	0.438836	0.172117039586919|0.0834724540901502|0.122661760196259|0.113464447806354|0.115807759119861|0.186467767714438	0.0760745530620008|0.15581177937052|0.197693574958814|0.0398406374501992|0.120627261761158|0.0603864734299517	chr11_69729476_69729745_R_ENSMUST00000128281.2_1
chr18:43692258-43696333	Jakmip2	chr18:43695596-43695658	SES	6	6	-	ENSMUST00000082254.8	-1.51	0.438885	0.438885	74.6938775510204|72.9166666666667|73.2258064516129|70|78.125|73.6677115987461	71.3541666666667|77.1300448430493|72.6457399103139|75.8620689655172|68.2027649769585|68.3760683760684	chr18_43692258_43696333_W_ENSMUST00000082254.8_1
chr18:3295417-3325360	Crem	chr18:3309646-3309755	MES	6	5	NMD	ENSMUST00000134027.8	2.39	0.438888	0.438888	0|2.5|2.27272727272727|0|6.25|9.09090909090909	0|6.45161290322581|14.7058823529412|2.4390243902439|5.12820512820513|na	chr18_3295417_3325360_W_ENSMUST00000134027.8_1
chr14:55981253-55982374	Dhrs1	chr14:55981253-55981258	A3SS	6	6	-	Ex.ENSMUST00000002403.10	-0.53	0.438975	0.438975	94.7807933194155|95.7333333333333|96.0975609756098|93.7062937062937|96.2809917355372|93.3726067746686	95.9745762711864|94.6296296296296|94.3359375|94.8775055679287|92.8832116788321|94.0959409594096	chr14_55981253_55982374_S_Ex.ENSMUST00000002403.10_1
chr19:6965644-6967048	Dnajc4	chr19:6966791-6966955	SES	6	6	-	ENSMUST00000025915.13	1	0.438976	0.438976	79.6296296296296|84.297520661157|80.4347826086957|81.3008130081301|85.9154929577465|82.1621621621622	81.5789473684211|85.9205776173285|82.1818181818182|84.331797235023|81.3953488372093|84.3023255813954	chr19_6965644_6967048_W_ENSMUST00000025915.13_1
chr3:151938032-151942463	Fubp1	chr3:151940208-151941104	IR	6	6	-	ENSMUST00000166984.8	0.39	0.438985	0.438985	2.10526315789474|0|1.13207547169811|1.54639175257732|0.78740157480315|1.12781954887218	0.396825396825397|1.66666666666667|3.04182509505703|1.11731843575419|2.01005025125628|0.813008130081301	chr3_151940208_151941104_R_ENSMUST00000166984.8_1
chr5:123871432-123874744	Rsrc2	chr5:123871699-123874621	IR	6	6	-	ENSMUST00000111515.8	0.1	0.439023	0.439023	0|0.429184549356223|0|0|0|0.229885057471264	0|0.387596899224806|0|0.465116279069767|0.381679389312977|0	chr5_123871699_123874621_R_ENSMUST00000111515.8_1
chr5:123871432-123874744	Rsrc2	chr5:123871694-123874621	IR	6	6	-	ENSMUST00000111515.8	0.1	0.439023	0.439023	0|0.429184549356223|0|0|0|0.229885057471264	0|0.387596899224806|0|0.465116279069767|0.381679389312977|0	chr5_123871694_123874621_R_ENSMUST00000111515.8_1
chr7:143068375-143074120	Nap1l4	chr7:143074117-143074121	A5SS	6	6	-	Ex.TSS.ENSMUST00000208190.2	0.41	0.439031	0.439031	3.46232179226069|3.63636363636364|1.98300283286119|4.9792531120332|2.73037542662116|4.02684563758389	4.17582417582418|4.94623655913978|3.81526104417671|2.96127562642369|3.80549682875264|3.55871886120996	chr7_143068375_143074120_S_Ex.TSS.ENSMUST00000208190.2_2
chr17:25798354-25831269	Lmf1	chr17:25804517-25804826	MES	6	6	-	ENSMUST00000063344.15	0.93	0.439039	0.439039	39.2241379310345|39.2638036809816|39.3103448275862|40.8866995073892|35|38.0753138075314	41.1764705882353|40.3508771929825|37.7593360995851|38.3886255924171|42.3076923076923|37.3626373626374	chr17_25798354_25831269_W_ENSMUST00000063344.15_1
chr13:104359701-104361868	Ppwd1	chr13:104361858-104361868	A5SS	6	6	-	ENSMUST00000022226.6	2	0.439068	0.439068	98.5294117647059|95|96.1038961038961|94.5454545454545|84.8484848484848|98.5915492957747	91.7808219178082|98.5507246376812|93.3333333333333|97.5|98.4615384615385|100	chr13_104359701_104361868_S_ENSMUST00000022226.6_1
chr4:148696839-148703248	Tardbp	chr4:148702195-148703121	IR	6	6	-	ENSMUST00000084125.10	-1.52	0.439084	0.439084	32.5|26.7857142857143|25|25.3731343283582|26.3736263736264|26.4462809917355	30.3370786516854|23.4177215189873|29.8429319371728|22.9166666666667|21.5789473684211|25.2525252525253	chr4_148702195_148703121_R_ENSMUST00000084125.10_1
chr5:33927156-33935951	Letm1	chr5:33935948-33935951	TSS|A5SS	6	6	-	TSS.ENSMUST00000200827.2	0.86	0.439147	0.439147	3.36134453781513|1.58730158730159|2.79329608938547|1.42857142857143|6.32911392405063|1.2448132780083	2.25563909774436|5.88235294117647|5.18134715025907|1.30718954248366|3.05343511450382|4.21052631578947	chr5_33927156_33935951_S_TSS.ENSMUST00000200827.2_1
chr10:108107631-108109998	Ppp1r12a	chr10:108109256-108109286	SES	6	6	-	ENSMUST00000070663.6	-1.23	0.439179	0.439179	0|8.69565217391304|0|0|0|0	0|0|1.33333333333333|0|0|0	chr10_108107631_108109998_W_ENSMUST00000070663.6_1
chr4:150703010-150703481	Rere	chr4:150703458-150703481	A3SS	6	6	-	ENSMUST00000136646.2	-3.28	0.439192	0.439192	19.047619047619|6.25|7.69230769230769|9.09090909090909|25|4.76190476190476	13.6363636363636|10|11.7647058823529|0|3.44827586206897|13.3333333333333	chr4_150703010_150703481_S_ENSMUST00000136646.2_1
chr17:17171971-17191432	BC002059	chr17:17191162-17191288	SES	6	6	-	ENSMUST00000232328.2	2.81	0.43922	0.43922	35.5932203389831|32.3076923076923|38.8888888888889|32|51.219512195122|41.5094339622642	45.0980392156863|36.5079365079365|47.5|40.4761904761905|36.5853658536585|42.2222222222222	chr17_17171971_17191432_W_ENSMUST00000232328.2_1
chr17:24634137-24637011	Rnps1	chr17:24634442-24637012	A3SS	6	6	-	Ex.ENSMUST00000163717.2	-0.63	0.43923	0.43923	7.69230769230769|8.11965811965812|8.62533692722372|6.79405520169851|9.77917981072555|7.96586059743954	6.65236051502146|8.21917808219178|7.83645655877342|7.00218818380744|5.33642691415313|10.1351351351351	chr17_24634137_24637011_S_Ex.ENSMUST00000163717.2_2
chr8:85454309-85454533	Nfix	chr8:85454530-85454534	A5SS	6	6	-	Ex.ENSMUST00000076715.13	-0.35	0.439247	0.439247	2.38568588469185|3.66713681241185|2.86144578313253|3.58342665173572|3.00751879699248|2.76582667486171	1.87637969094923|1.77580466148724|2.64084507042254|2.23004694835681|3.5827186512118|4.05186385737439	chr8_85454309_85454533_S_Ex.ENSMUST00000076715.13_1
chr9:21323598-21323688	Qtrt1	chr9:21323667-21323688	A3SS	6	6	-	ENSMUST00000216277.2	-0.53	0.43925	0.43925	3.125|1.75438596491228|0.952380952380952|0|0|1.29032258064516	0|2.5|1.47058823529412|0|0|0	chr9_21323598_21323688_S_ENSMUST00000216277.2_1
chr4:58885499-58912475	Ecpas	chr4:58905004-58905107	SES	6	5	-	ENSMUST00000144512.8	4.18	0.439261	0.439261	34.7826086956522|22.2222222222222|24.4444444444444|22.2222222222222|19.2307692307692|38.8888888888889	20.5882352941176|32.6923076923077|26.6666666666667|31.0344827586207|44.7368421052632|na	chr4_58885499_58912475_W_ENSMUST00000144512.8_1
chr12:113107635-113107851	Crip2	chr12:113107776-113107848	IR	6	6	-	ENSMUST00000199976.2	-0.02	0.439298	0.439298	0|0|0.0437062937062937|0.124610591900312|0|0	0|0.0568504832291074|0|0|0|0	chr12_113107776_113107848_R_ENSMUST00000199976.2_1
chr3:137570972-137571280	H2az1	chr3:137571280-137571281	A3SS	6	6	-	Ex.ENSMUST00000041045.14	0.07	0.439315	0.439315	0.622997508009968|0.471799270855672|0.463768115942029|0.740740740740741|0.401482396541075|0.567874526771228	0.719984432769021|0.573436921938587|0.686292216001445|0.552608311229001|0.834141610087294|0.327225130890052	chr3_137570972_137571280_S_Ex.ENSMUST00000041045.14_3
chr10:7466378-7484307	Lrp11	chr10:7471868-7472028	MES	6	6	-	ENSMUST00000019931.12	-3.01	0.439361	0.439361	82.2085889570552|82.4742268041237|89.4009216589862|84.2767295597484|100|87.8787878787879	86.2275449101796|90.9090909090909|87.5|87.5862068965517|82.9145728643216|73.015873015873	chr10_7466378_7484307_W_ENSMUST00000019931.12_1
chr5:69724471-69725840	Guf1	chr5:69724605-69724693	IR	6	6	NMD	ENSMUST00000154728.8	5.32	0.4394	0.4394	4.76190476190476|6.66666666666667|13.6363636363636|0|5.55555555555556|13.3333333333333	27.2727272727273|7.69230769230769|35|5.88235294117647|0|0	chr5_69724605_69724693_R_ENSMUST00000154728.8_1
chr7:101546940-101547434	Anapc15	chr7:101546995-101547153	IR	6	6	-	ENSMUST00000146286.2	0.25	0.439413	0.439413	0.606060606060606|0|0|0.662251655629139|0|0.510204081632653	0|1.59574468085106|1.05820105820106|0|0.625|0	chr7_101546995_101547153_R_ENSMUST00000146286.2_1
chr8:70962033-70962170	Uba52	chr8:70962169-70962171	A5SS	6	6	-	Ex.ENSMUST00000081940.11	-0.01	0.439426	0.439426	0.12434296049285|0.147068654321813|0.109609061015711|0.113967329365582|0.153643546971027|0.198852772466539	0.12488646684832|0.126528890763391|0.182800826577651|0.106540396567032|0.121522225775504|0.0969274013763691	chr8_70962033_70962170_S_Ex.ENSMUST00000081940.11_2
chr13:58308053-58311246	Idnk	chr13:58308053-58308594	A5SS	6	6	-	Ex.TSS.ENSMUST00000109868.4	0.42	0.439469	0.439469	2.32919254658385|1.23022847100176|3.06122448979592|3.00500834724541|3.28282828282828|2.78706800445931	1.54639175257732|2.34260614934114|3.52781546811398|3.7037037037037|4.3956043956044|2.710027100271	chr13_58308053_58311246_S_Ex.TSS.ENSMUST00000109868.4_1
chr12:17331071-17333201	Pdia6	chr12:17333201-17333201	A3SS	6	6	-	Ex.ENSMUST00000057288.7	0.66	0.439479	0.439479	80.028328611898|82.4773413897281|81.7286652078775|80.5515239477504|79.6008869179601|81.1827956989247	81.2865497076023|83.5408022130014|81.4814814814815|79|80.9192200557103|83.2917705735661	chr12_17331071_17333201_S_Ex.ENSMUST00000057288.7_1
chr1:191818498-191821789	Rcor3	chr1:191821124-191821732	IR	6	6	-	ENSMUST00000194493.3	1.24	0.439627	0.439627	4.76190476190476|0|5|3.84615384615385|0|0	6.25|5.88235294117647|0|0|4.16666666666667|4.76190476190476	chr1_191821124_191821732_R_ENSMUST00000194493.3_1
chr14:19862465-19864604	Rtraf	chr14:19862465-19862465	A3SS	6	6	-	Ex.ENSMUST00000022341.7	0.5	0.439655	0.439655	84.1968911917098|86.5445356917246|84.6339501206758|84.8434004474273|83.9666357738647|83.4220221039705	85.5971296770887|86.3778705636743|84.3553838725254|86.1304623179227|84.0497737556561|84.0782122905028	chr14_19862465_19864604_S_Ex.ENSMUST00000022341.7_1
chr5:124139154-124139268	Hip1r	chr5:124139154-124139155	A5SS	6	6	-	ENSMUST00000000939.15	-2.04	0.439681	0.439681	98|93.5483870967742|91.8367346938776|93.3333333333333|95|96.3414634146341	100|85.2941176470588|94.9152542372881|89.1891891891892|89.1304347826087|97.2972972972973	chr5_124139154_124139268_S_ENSMUST00000000939.15_1
chr2:154715555-154718542	Eif2s2	chr2:154718536-154718542	A5SS	6	6	-	Ex.ENSMUST00000099173.11	0.38	0.439685	0.439685	96.5625|94.9760765550239|95.0634696755994|95.5307262569832|94.6107784431138|95.134443021767	95.1923076923077|94.7278911564626|96.8105065666041|96.7248908296943|94.7899159663865|95.9183673469388	chr2_154715555_154718542_S_Ex.ENSMUST00000099173.11_1
chrX:133589654-133590170	Armcx4	chrX:133589966-133590170	A3SS	6	6	-	Ex.TSS.ENSMUST00000124226.3	4.34	0.439691	0.439691	65|53.5714285714286|58.9285714285714|77.5|45.1612903225806|52.9411764705882	59.4594594594595|66.0377358490566|75|59.4594594594595|62.5|56.6666666666667	chrX_133589654_133590170_S_Ex.TSS.ENSMUST00000124226.3_1
chr8:120242317-120245018	Mbtps1	chr8:120242449-120242546	IR	6	6	-	ENSMUST00000212685.2	-0.46	0.439711	0.439711	0|0|0|0|2.94117647058824|1.36986301369863	0|0|1.5625|0|0|0	chr8_120242449_120242546_R_ENSMUST00000212685.2_1
chr5:130066760-130077766	Crcp	chr5:130071047-130071141	SES	6	6	-	ENSMUST00000026608.11	-0.82	0.439737	0.439737	93.9252336448598|94.6666666666667|92.5862068965517|90.8665105386417|92.3076923076923|91.7341977309562	93.6842105263158|91.609977324263|93.8559322033898|88.6621315192744|92.9859719438878|90.3571428571429	chr5_130066760_130077766_W_ENSMUST00000026608.11_1
chr15:4066664-4076946	Oxct1	chr15:4066664-4066667	A5SS	6	6	-	Ex.ENSMUST00000110690.9	-0.2	0.439801	0.439801	2.48601615910503|2.07756232686981|1.79524502668607|2.56410256410256|2.22222222222222|3.11091073038774	1.61691542288557|1.75849941383353|2.48514316585629|2.52491694352159|2.53598355037697|2.12765957446809	chr15_4066664_4076946_S_Ex.ENSMUST00000110690.9_1
chr11:94544668-94547808	Mrpl27	chr11:94547313-94547444	SES	6	6	-	ENSMUST00000025278.8	-0.65	0.439889	0.439889	82.2378716744914|82.2952427660618|82.6339133401569|79.6741344195519|81.9125277983692|82.391807069706	82.6143790849673|78.6231884057971|80.7228915662651|81.6931216931217|80.3966789667897|83.1675592960979	chr11_94544668_94547808_W_ENSMUST00000025278.8_1
chr7:12214954-12223496	Zfp606	chr7:12215045-12215108	SES	6	6	NMD	ENSMUST00000151933.2	1.42	0.439895	0.439895	7.20720720720721|6.38297872340426|5.12820512820513|5.55555555555556|1.42857142857143|3.6231884057971	5.15463917525773|3.40909090909091|6.38297872340426|9|1.86915887850467|12	chr7_12214954_12223496_W_ENSMUST00000151933.2_1
chr8:107799278-107803510	Terf2	chr8:107799354-107799430	SES	6	6	-	ENSMUST00000068388.15	-0.43	0.439927	0.439927	1.11731843575419|0|1.76211453744493|0|2.73972602739726|0	0.966183574879227|0|0.884955752212389|0|0|1.20481927710843	chr8_107799278_107803510_W_ENSMUST00000068388.15_1
chr18:53322845-53327501	Snx2	chr18:53326819-53326840	SES	6	6	-	ENSMUST00000237238.2	0.15	0.439945	0.439945	0.3125|0.546448087431694|0.43525571273123|0.314465408805031|0|0.213675213675214	0.829187396351575|0.328947368421053|0.878477306002928|0.668896321070234|0|0	chr18_53322845_53327501_W_ENSMUST00000237238.2_1
chr4:108871038-108875035	Nrd1	chr4:108874824-108874893	MES	6	6	-	ENSMUST00000106644.9	1.87	0.439946	0.439946	4.12371134020619|0|2.63157894736842|3.7037037037037|8.16326530612245|3.07692307692308	2.06185567010309|0|6.97674418604651|14.1791044776119|3.80952380952381|5.88235294117647	chr4_108871038_108875035_W_ENSMUST00000106644.9_2
chr12:85869023-85871244	Erg28	chr12:85870123-85871245	A5SS	6	6	-	Ex.TSS.ENSMUST00000021676.12	-0.45	0.439959	0.439959	3.02114803625378|2.85714285714286|1.45772594752187|1.74927113702624|3.35195530726257|2.32558139534884	1.37931034482759|3.18471337579618|3.21428571428571|1.16279069767442|2.60223048327138|0.50761421319797	chr12_85869023_85871244_S_Ex.TSS.ENSMUST00000021676.12_1
chr11:6378433-6379095	H2az2	chr11:6379092-6379096	A5SS	6	6	-	Ex.TSS.ENSMUST00000093346.6	0.19	0.43996	0.43996	0.133868808567604|0.958466453674121|1.08695652173913|1.29533678756477|1.33037694013304|0.675024108003857	1.50478796169631|1.33511348464619|1.38888888888889|0.521512385919166|0.994318181818182|0.888888888888889	chr11_6378433_6379095_S_Ex.TSS.ENSMUST00000093346.6_1
chr14:19399678-19420433	Gm2897	chr14:19403545-19403707	MES	5	6	-	ENSMUST00000166494.2	5.4	0.439968	0.439968	40.4255319148936|43.2432432432432|29.8245614035088|31.8181818181818|na|40.2985074626866	36.8421052631579|48.4848484848485|30.7692307692308|33.3333333333333|70|35.7142857142857	chr14_19399678_19420433_W_ENSMUST00000166494.2_1
chr6:6879629-6881531	Dlx5	chr6:6879629-6879710	A3SS	6	6	-	ENSMUST00000052609.9	2.66	0.439984	0.439984	75.609756097561|73.6842105263158|78|79.1666666666667|67.8571428571429|84.4827586206897	87.2727272727273|79.5454545454545|73.9130434782609|84.6153846153846|76.6666666666667|72.7272727272727	chr6_6879629_6881531_S_ENSMUST00000052609.9_1
chr13:100875704-100877675	Mrps36	chr13:100875704-100875709	A3SS	6	6	-	ENSMUST00000076037.9	0.52	0.440049	0.440049	83.4245076586433|81.3342318059299|81.9613135402609|81.8232976927406|81.1416921508665|80.4910127137221	83.5258358662614|83.1154684095861|80.416032470827|82.9135466303608|81.055900621118|82.2772277227723	chr13_100875704_100877675_S_ENSMUST00000076037.9_1
chr4:151147313-151158444	Camta1	chr4:151147313-151155912	A3SS	6	6	-	Ex.TSS.ENSMUST00000105670.8	1.08	0.44011	0.44011	11.4503816793893|9.00900900900901|10|7.8740157480315|12.8205128205128|12.4378109452736	15.7142857142857|8.3969465648855|9.39597315436242|11.3636363636364|12.5|12.6760563380282	chr4_151147313_151158444_S_Ex.TSS.ENSMUST00000105670.8_2
chr6:128166683-128177142	Gm10010	chr6:128166683-128176674	A3SS	6	6	-	Ex.ENSMUST00000071101.8	-2.6	0.440142	0.440142	80.6451612903226|84.3137254901961|75.6756756756757|78.5714285714286|80.9523809523809|90.2439024390244	81.25|85.7142857142857|80.9523809523809|67.5675675675676|80|79.3103448275862	chr6_128166683_128177142_S_Ex.ENSMUST00000071101.8_2
chr12:110745913-110759547	Wdr20	chr12:110746122-110746145	MES	6	6	-	ENSMUST00000195886.2	-0.47	0.440145	0.440145	3.27868852459016|0|0.666666666666667|0|0|0	0|1.13636363636364|0|0|0|0	chr12_110745913_110759547_W_ENSMUST00000195886.2_1
chr8:123302275-123303253	Aprt	chr8:123302858-123303253	A5SS	6	6	-	ENSMUST00000213029.2	0.35	0.440149	0.440149	1.13636363636364|1.91204588910134|2.13371266002845|1.32013201320132|2.78551532033426|2.59579728059333	1.13452188006483|1.95121951219512|1.89228529839884|3.35305719921105|3.17757009345794|2.49307479224377	chr8_123302275_123303253_S_ENSMUST00000213029.2_1
chr8:123302275-123303249	Aprt	chr8:123302858-123303249	A5SS	6	6	-	Ex.ENSMUST00000213029.2	0.35	0.440149	0.440149	1.13636363636364|1.91204588910134|2.13371266002845|1.32013201320132|2.78551532033426|2.59579728059333	1.13452188006483|1.95121951219512|1.89228529839884|3.35305719921105|3.17757009345794|2.49307479224377	chr8_123302275_123303249_S_Ex.ENSMUST00000213029.2_1
chr2:109022034-109104733	Mettl15	chr2:109070625-109070761	SES	6	6	-	ENSMUST00000147376.8	1.88	0.440241	0.440241	0|0|0|7.2463768115942|0|0	0|0|3.27868852459016|2.73972602739726|0|12.5	chr2_109022034_109104733_W_ENSMUST00000147376.8_1
chr13:106993817-106997368	Ipo11	chr13:106994007-106994033	SES	6	6	-	ENSMUST00000186033.7	4.61	0.440248	0.440248	66.6666666666667|68|60|77.7777777777778|56.8627450980392|60.4519774011299	57.9545454545455|52.8089887640449|77.2727272727273|70.2380952380952|77.1653543307087|82	chr13_106993817_106997368_W_ENSMUST00000186033.7_1
chr1:91029033-91032848	Lrrfip1	chr1:91030969-91031040	SES	6	6	-	ENSMUST00000068116.13	-0.37	0.440269	0.440269	0.766283524904214|0|1.15606936416185|2.05479452054794|1.05263157894737|1.90217391304348	2.30769230769231|0|0.763358778625954|0.803212851405622|0.826446280991736|0	chr1_91029033_91032848_W_ENSMUST00000068116.13_1
chr10:126899629-126900088	Cdk4	chr10:126900071-126900088	TSS|A3SS	6	6	-	TSS.ENSMUST00000133115.8	-0.17	0.440275	0.440275	0.840336134453782|0|0.674157303370786|0.303030303030303|0|0.634249471458774	0.266666666666667|0|0.275482093663912|0|0|0.91324200913242	chr10_126899629_126900088_S_TSS.ENSMUST00000133115.8_1
chr7:44149574-44150557	Fam71e1	chr7:44149863-44150391	IR	5	6	-	ENSMUST00000205359.2	-2.49	0.440281	0.440281	0|3.7037037037037|0|14.2857142857143|na|0	0|0|0|6.66666666666667|0|0	chr7_44149863_44150391_R_ENSMUST00000205359.2_1
chr5:73464142-73470785	Ociad1	chr5:73467617-73470786	A3SS	6	6	-	Ex.TSS.ENSMUST00000071081.13	-0.26	0.44031	0.44031	4.24476295479603|4.26997245179063|4.13327709827077|3.41221794166208|2.62008733624454|3.31029465260095	3.13846153846154|3.42465753424658|3.6806342015855|3.54609929078014|3.91566265060241|2.72536687631027	chr5_73464142_73470785_S_Ex.TSS.ENSMUST00000071081.13_1
chr8:84299470-84299952	Tecr	chr8:84299576-84299848	IR	6	6	-	ENSMUST00000212575.2	0	0.440319	0.440319	0|0|0|0.0135116876097825|0.0208899101733863|0	0|0|0.0132257637878587|0|0|0	chr8_84299576_84299848_R_ENSMUST00000212575.2_1
chr17:24383583-24383672	Atp6v0c	chr17:24383669-24383673	A5SS	6	6	-	Ex.TSS.ENSMUST00000098862.9	0.05	0.440321	0.440321	1.14038297353336|1.11068556108771|1.11653171050646|1.21489222730242|1.41248720573183|1.30564318261479	1.36073507750579|1.20481927710843|1.08662843344401|1.28321256038647|1.36201200188794|1.3217352010845	chr17_24383583_24383672_S_Ex.TSS.ENSMUST00000098862.9_1
chr14:55956020-55956130	Rabggta	chr14:55956120-55956130	A5SS	6	6	-	Ex.ENSMUST00000062861.15	1.27	0.440364	0.440364	84.4262295081967|78.4090909090909|79.5731707317073|83.3333333333333|78.169014084507|75.3541076487252	83.695652173913|81.5899581589958|80.8988764044944|80.2884615384615|78.5388127853881|81.8897637795276	chr14_55956020_55956130_S_Ex.ENSMUST00000062861.15_1
chr14:55956020-55956120	Rabggta	chr14:55956120-55956120	A5SS	6	6	-	Ex.ENSMUST00000062861.15	1.27	0.440364	0.440364	84.4262295081967|78.4090909090909|79.5731707317073|83.3333333333333|78.169014084507|75.3541076487252	83.695652173913|81.5899581589958|80.8988764044944|80.2884615384615|78.5388127853881|81.8897637795276	chr14_55956020_55956120_S_Ex.ENSMUST00000062861.15_1
chr8:13307977-13321589	Dcun1d2	chr8:13311385-13321590	A5SS	6	6	-	Ex.TSS.ENSMUST00000110840.8	3.05	0.440387	0.440387	16.3265306122449|14.8648648648649|11.5384615384615|19.7916666666667|28.125|11.7647058823529	21.2962962962963|29.3478260869565|19.047619047619|15.4929577464789|10.077519379845|25.4545454545455	chr8_13307977_13321589_S_Ex.TSS.ENSMUST00000110840.8_1
chr13:59926566-59928434	Tut7	chr13:59926630-59926950	IR (overlapping region)	6	6	-	ENSMUST00000224845.2	0.91	0.440392	0.440392	3.2258064516129|0|2.8169014084507|0|2.5|0	2.12765957446809|1.47058823529412|0|2|1.72413793103448|6.66666666666667	chr13_59926630_59926950_R_ENSMUST00000224845.2_1
chr18:37952752-37958073	Pcdhgc5	chr18:37952752-37952765	TSS|A5SS	6	6	-	TSS.ENSMUST00000193941.2	-1.37	0.440408	0.440408	12.9554655870445|8.94736842105263|11.9298245614035|6.9672131147541|12.7659574468085|4.29447852760736	6.88073394495413|8|5.65371024734982|8.48708487084871|12.1323529411765|8.47457627118644	chr18_37952752_37958073_S_TSS.ENSMUST00000193941.2_1
chr2:155850900-155852359	Ergic3	chr2:155852358-155852360	A3SS	6	6	-	Ex.ENSMUST00000006035.13	-0.11	0.440432	0.440432	1.08786610878661|0.290416263310745|0.68259385665529|0.627240143369176|0.75187969924812|0.994733762434172	0.8028545941124|0.72463768115942|0.411861614497529|0.625558534405719|0.531443755535872|0.70323488045007	chr2_155850900_155852359_S_Ex.ENSMUST00000006035.13_1
chr16:43993874-44020976	Usf3	chr16:44019267-44019530	SES	6	6	-	ENSMUST00000141015.8	-4.2	0.44044	0.44044	46|64.8148148148148|79.2452830188679|69.0140845070423|64.5161290322581|63.75	51.7241379310345|64.8148148148148|65.625|51.7857142857143|63.6363636363636|64.5833333333333	chr16_43993874_44020976_W_ENSMUST00000141015.8_1
chr5:38294536-38296216	Nsg1	chr5:38295846-38296007	IR	6	6	-	ENSMUST00000031009.8	-0.17	0.440443	0.440443	2.22337125129266|2.74052478134111|1.95326124869201|2.58810572687225|2.13713268032057|2.40219629375429	1.5185601799775|2.46659815005139|2.57680872150644|1.87903699354081|1.98300283286119|2.57589696412144	chr5_38295846_38296007_R_ENSMUST00000031009.8_1
chr10:28427753-28436000	Ptprk	chr10:28430766-28430795	SES	5	6	-	ENSMUST00000218276.2	-4.51	0.440444	0.440444	30.7692307692308|16.6666666666667|21.5384615384615|8.16326530612245|na|16.9230769230769	22.2222222222222|12.5|10.4477611940298|11.1111111111111|29.5454545454545|0	chr10_28427753_28436000_W_ENSMUST00000218276.2_1
chr3:80596659-80598626	Gria2	chr3:80598626-80598627	A5SS	6	6	-	Ex.ENSMUST00000075316.10	0.14	0.440465	0.440465	1.03480714957667|1.38568129330254|1.91846522781775|1.71428571428571|1.76211453744493|1.88365650969529	2.06521739130435|1.5025041736227|2.04081632653061|1.49953139643861|1.79856115107914|1.63398692810458	chr3_80596659_80598626_S_Ex.ENSMUST00000075316.10_3
chr15:9172328-9175345	Lmbrd2	chr15:9175211-9175345	A3SS	6	6	-	ENSMUST00000227556.3	3.67	0.440545	0.440545	92.5925925925926|70|94.2857142857143|87.5|85.7142857142857|94.8717948717949	95.8333333333333|90.3225806451613|96.4285714285714|95.6521739130435|87.5|81.25	chr15_9172328_9175345_S_ENSMUST00000227556.3_1
chr10:77158418-77161699	Adarb1	chr10:77158418-77158464	A3SS	6	6	-	ENSMUST00000105404.9	-3.23	0.440546	0.440546	29.7297297297297|32.5581395348837|29.8507462686567|15.5555555555556|40|30.4347826086957	33.3333333333333|20.4081632653061|27.0833333333333|22.6415094339623|21.9512195121951|33.3333333333333	chr10_77158418_77161699_S_ENSMUST00000105404.9_1
chr7:100971241-100994841	Stard10	chr7:100992391-100992494	MES	6	6	-	ENSMUST00000032927.14	-4.04	0.440562	0.440562	80.225988700565|91.6030534351145|86.3414634146341|89.4736842105263|71.1111111111111|92.6701570680628	80.7142857142857|88.8888888888889|66.1764705882353|79.1139240506329|92.5|79.7872340425532	chr7_100971241_100994841_W_ENSMUST00000032927.14_2
chr2:181150061-181154831	Tpd52l2	chr2:181153367-181153408	MES	6	6	-	ENSMUST00000108799.10	-1.01	0.440579	0.440579	68.1076672104405|66.7724867724868|72.5462304409673|66.8604651162791|69.5447409733124|67.5578034682081	69.4394213381555|68.2484900776531|70.147954743255|67.0071501532176|64.3375680580762|66.1417322834646	chr2_181150061_181154831_W_ENSMUST00000108799.10_2
chr7:28497235-28498388	Rinl	chr7:28497544-28497936	IR	6	5	-	ENSMUST00000059857.8	4.19	0.440608	0.440608	0|23.0769230769231|5.26315789473684|23.0769230769231|0|0	14.2857142857143|8.33333333333333|12.5|20|8.69565217391304|na	chr7_28497544_28497936_R_ENSMUST00000059857.8_1
chr2:131678403-131689491	5330413P13Rik	chr2:131687024-131687638	SES	3	3	-	ENSMUST00000210961.2	-8.2	0.440638	0.440638	61.9047619047619|na|48.2758620689655|na|na|38.0952380952381	37.5|32|54.1666666666667|na|na|na	chr2_131678403_131689491_W_ENSMUST00000210961.2_1
chr7:81549578-81550039	Hdgfl3	chr7:81550033-81550039	A5SS	6	6	-	Ex.ENSMUST00000026094.6	0.43	0.440665	0.440665	92.896174863388|94.3181818181818|92.7966101694915|94.1176470588235|94.5454545454545|94.392523364486	94.8387096774194|95.4545454545455|93.6170212765958|92.8571428571429|93.6708860759494|95.1923076923077	chr7_81549578_81550039_S_Ex.ENSMUST00000026094.6_1
chr2:130264296-130264732	Pced1a	chr2:130264386-130264624	SES	6	6	-	ENSMUST00000089581.11	-4.42	0.440752	0.440752	77.0833333333333|92.8571428571429|70.5128205128205|62.2222222222222|92|85.9375	74.5454545454545|75.609756097561|73.7704918032787|84.0909090909091|76.0869565217391|70	chr2_130264296_130264732_W_ENSMUST00000089581.11_1
chr8:105986620-105987153	Tradd	chr8:105986620-105986793	A3SS	6	6	-	Ex.ENSMUST00000034359.10	2.35	0.44076	0.44076	23.728813559322|20.4545454545455|10.2040816326531|23.8095238095238|8.69565217391304|13.5135135135135	18.5185185185185|21.1538461538462|20|17.5|19.1489361702128|18.1818181818182	chr8_105986620_105987153_S_Ex.ENSMUST00000034359.10_1
chr5:23751579-23754368	Srpk2	chr5:23752066-23753452	IR	6	6	-	ENSMUST00000198719.2	-0.07	0.440821	0.440821	0|0|0.0571102227298686|0.0871080139372822|0.510204081632653|0	0.0834724540901502|0.147275405007364|0|0|0|0	chr5_23752066_23753452_R_ENSMUST00000198719.2_1
chr8:89455901-89457449	Cyld	chr8:89456467-89457283	IR	6	6	-	ENSMUST00000209722.2	-0.7	0.440868	0.440868	0.689655172413793|0|1.77514792899408|0.606060606060606|5|0.934579439252336	0|0.628930817610063|0|0|2.83687943262411|1.31578947368421	chr8_89456467_89457283_R_ENSMUST00000209722.2_1
chr5:130048698-130052882	Asl	chr5:130052477-130052539	SES	6	6	-	ENSMUST00000161884.2	-0.18	0.440883	0.440883	0|0|0.574712643678161|0|1.13636363636364|0	0|0.632911392405063|0|0|0|0	chr5_130048698_130052882_W_ENSMUST00000161884.2_1
chrX:93410769-93423531	Apoo	chrX:93410769-93411107	A5SS	6	6	-	Ex.TSS.ENSMUST00000113897.9	-0.12	0.440891	0.440891	0.377358490566038|0.496688741721854|0.743099787685775|0.596125186289121|0|0.330396475770925	0.576368876080692|0.269905533063428|0.429799426934097|0|0|0.550964187327824	chrX_93410769_93423531_S_Ex.TSS.ENSMUST00000113897.9_1
chr19:57313230-57349042	B230217O12Rik	chr19:57348446-57349042	A5SS	6	6	-	Ex.TSS.ENSMUST00000181921.2	2.87	0.440892	0.440892	49.4117647058824|56.4102564102564|66.25|56.6666666666667|67.4418604651163|63.1067961165049	55.4054054054054|65.6716417910448|60.2272727272727|59.7014925373134|65.2173913043478|70.2702702702703	chr19_57313230_57349042_S_Ex.TSS.ENSMUST00000181921.2_1
chr8:84299998-84300551	Tecr	chr8:84300085-84300499	IR	6	6	-	ENSMUST00000212285.2	0	0.440921	0.440921	0|0|0|0.0136911281489595|0.0210304942166141|0	0|0|0.0133815067576609|0|0|0	chr8_84300085_84300499_R_ENSMUST00000212285.2_1
chr7:127399266-127401934	9430064I24Rik	chr7:127400789-127401005	IR (overlapping region)	6	6	-	ENSMUST00000206516.2	1.01	0.440946	0.440946	3.57142857142857|0|3.44827586206897|0|0|1.85185185185185	0|4.65116279069767|6.25|1.92307692307692|2.08333333333333|0	chr7_127400789_127401005_R_ENSMUST00000206516.2_1
chr5:8142832-8161894	Adam22	chr5:8145073-8145180	MES	6	6	-	ENSMUST00000046838.14	-3.96	0.440968	0.440968	36.4341085271318|34.2342342342342|47.6744186046512|34.9315068493151|42.3728813559322|34.9206349206349	33.5714285714286|34.8214285714286|47.6190476190476|27.7777777777778|18.75|44.2857142857143	chr5_8142832_8161894_W_ENSMUST00000046838.14_1
chr11:95964045-95964348	Atp5g1	chr11:95964345-95964349	A5SS	6	6	-	Ex.TSS.ENSMUST00000107684.2	0.02	0.440984	0.440984	0.150410737012611|0.0264305537201004|0.0998302885095338|0.066006600660066|0.102606197414324|0.0659692771652059	0.0533974102256041|0.0949329536015189|0.1185536455246|0.0713165026387106|0.137760022041604|0.145742244430564	chr11_95964045_95964348_S_Ex.TSS.ENSMUST00000107684.2_1
chr2:150657050-150657537	Pygb	chr2:150657050-150657053	A5SS	6	6	-	Ex.ENSMUST00000045441.8	-0.5	0.441007	0.441007	2.74509803921569|2.26415094339623|3.53535353535354|1.91387559808612|4.92957746478873|2.82608695652174	3.80228136882129|2.33463035019455|3.3434650455927|1.31578947368421|3.18471337579618|1.21951219512195	chr2_150657050_150657537_S_Ex.ENSMUST00000045441.8_1
chr6:124789500-124789583	Tpi1	chr6:124789500-124789501	A3SS	6	6	-	Ex.ENSMUST00000149610.3	0.02	0.441027	0.441027	0.210006176652254|0.262582056892779|0.226372382569327|0.162447542980912|0.345050679318525|0.178173719376392	0.250560464196228|0.262536098713573|0.242158671586716|0.234448265082838|0.272405339144647|0.260355029585799	chr6_124789500_124789583_S_Ex.ENSMUST00000149610.3_2
chr18:36915823-36916063	Hars	chr18:36916060-36916064	A5SS	6	6	-	Ex.TSS.ENSMUST00000001416.8	-0.3	0.441066	0.441066	2.41935483870968|2.42587601078167|1.72684458398744|2.46305418719212|2.6615969581749|1.98581560283688	2.32018561484919|1.92307692307692|2|2.5706940874036|2.66075388026608|0.420168067226891	chr18_36915823_36916063_S_Ex.TSS.ENSMUST00000001416.8_1
chr12:72126431-72131422	L3hypdh	chr12:72131305-72131422	TSS|A5SS	5	5	-	TSS.ENSMUST00000138029.2	-6.58	0.441107	0.441107	28.5714285714286|27.7777777777778|53.3333333333333|27.7777777777778|na|18.75	8.33333333333333|na|16.6666666666667|40|25|33.3333333333333	chr12_72126431_72131422_S_TSS.ENSMUST00000138029.2_1
chr6:56679154-56681607	Lsm5	chr6:56679991-56680018	MES	6	6	-	ENSMUST00000170382.5	-0.59	0.441135	0.441135	90.9465020576132|91.1003236245955|92.223439211391|89.6494156928214|89.7321428571429|88.470066518847	88.1953867028494|88.8268156424581|89.0260631001372|90.6976744186046|90.7438016528926|91.0843373493976	chr6_56679154_56681607_W_ENSMUST00000170382.5_1
chr8:95323737-95328262	Psme3ip1	chr8:95328125-95328262	TSS|A5SS	5	3	-	TSS.ENSMUST00000212429.2	-5.47	0.441176	0.441176	100|70|81.8181818181818|64.2857142857143|na|84.6153846153846	72.7272727272727|78.5714285714286|72.7272727272727|na|na|na	chr8_95323737_95328262_S_TSS.ENSMUST00000212429.2_1
chr15:4064848-4066572	Oxct1	chr15:4064848-4064850	A5SS	6	6	-	Ex.ENSMUST00000110690.9	-0.5	0.441216	0.441216	95.9400374765771|95.2380952380952|94.3862987630828|94.5830363506771|94.6446961894954|94.4802207911684	94.8511166253102|95.3654188948307|95.633423180593|95.0608930987821|92.1864290610007|93.1614349775785	chr15_4064848_4066572_S_Ex.ENSMUST00000110690.9_1
chr8:84985556-84986922	Ccdc130	chr8:84985742-84985880	SES	6	6	-	ENSMUST00000164476.8	-1.19	0.441234	0.441234	85.2272727272727|85.7142857142857|79.6208530805687|84.4961240310078|86|82.4561403508772	78.7610619469027|84.2465753424658|82.258064516129|81.021897810219|83.6734693877551|86.4197530864197	chr8_84985556_84986922_W_ENSMUST00000164476.8_1
chr5:134650941-134654219	Eif4h	chr5:134653295-134653354	SES	6	6	-	ENSMUST00000202622.4	-1.2	0.44125	0.44125	58.0511402902557|58.3581454700128|54.5978391356543|51.6155758077879|55.7654723127036|57.4472807991121	54.6701260192735|53.9923954372624|54.7785547785548|58.7892898719441|55.6721977649848|50.7514450867052	chr5_134650941_134654219_W_ENSMUST00000202622.4_1
chr11:115309343-115310717	Atp5h	chr11:115310714-115310718	A5SS	6	6	-	Ex.TSS.ENSMUST00000043931.9	-0.04	0.441274	0.441274	0.600158532442532|0.50251256281407|0.638174434345388|0.458131840162891|0.507506872488898|0.722915428797782	0.490442655935614|0.515524311657879|0.604159405135355|0.487734901735762|0.61622241329894|0.4834102395078	chr11_115309343_115310717_S_Ex.TSS.ENSMUST00000043931.9_1
chr6:86395860-86397393	Tia1	chr6:86396795-86397305	IR	6	6	-	ENSMUST00000134142.8	-1.35	0.44129	0.44129	1.05263157894737|1.20481927710843|0.854700854700855|0|10|0	0|1.08695652173913|1.92307692307692|2.02020202020202|0|0	chr6_86396795_86397305_R_ENSMUST00000134142.8_1
chr12:85062368-85080690	Ylpm1	chr12:85075544-85077661	SES	6	6	-	ENSMUST00000021670.15	-1.27	0.441362	0.441362	100|96.969696969697|95.1612903225807|94.5945945945946|95.2380952380952|97.7777777777778	100|96.2962962962963|98|93.3333333333333|92.5|92	chr12_85062368_85080690_W_ENSMUST00000021670.15_1
chr2:20803595-20812712	Etl4	chr2:20810396-20810473	MES	6	6	-	ENSMUST00000066509.10	-2.29	0.441395	0.441395	5.55555555555556|17.0731707317073|5.68181818181818|12.8571428571429|2.85714285714286|0.769230769230769	5|7.14285714285714|7.9646017699115|1.40845070422535|7.69230769230769|1.81818181818182	chr2_20803595_20812712_W_ENSMUST00000066509.10_2
chr11:78232262-78232567	Pigs	chr11:78232560-78232567	A3SS	6	6	-	Ex.TSS.ENSMUST00000048073.9	0.89	0.441415	0.441415	90.5063291139241|90.5797101449275|95.4887218045113|95.0310559006211|96.1904761904762|94.0928270042194	95.0354609929078|94.5945945945946|94.375|93.2885906040269|95.9459459459459|94	chr11_78232262_78232567_S_Ex.TSS.ENSMUST00000048073.9_1
chr4:140733815-140734063	Atp13a2	chr4:140733990-140734063	A3SS	6	6	-	ENSMUST00000037055.14	2.08	0.441426	0.441426	32.1917808219178|29.4964028776978|33.0316742081448|30.5555555555556|25.4901960784314|37.6811594202899	25.3246753246753|37.1428571428571|31.9047619047619|39.4160583941606|32.7777777777778|34.3434343434343	chr4_140733815_140734063_S_ENSMUST00000037055.14_1
chr9:44290893-44291809	Hyou1	chr9:44290893-44290973	TSS|A5SS	6	6	-	TSS.ENSMUST00000217019.2	0.85	0.441438	0.441438	0|0|0|2.38095238095238|3.125|0	1.85185185185185|0|4.41176470588235|0|4.34782608695652|0	chr9_44290893_44291809_S_TSS.ENSMUST00000217019.2_1
chr14:103329863-103336204	Fbxl3	chr14:103332773-103332977	SES	6	6	-	ENSMUST00000132004.8	3.21	0.441502	0.441502	47.8260869565217|33.3333333333333|33.8983050847458|39.4736842105263|37.037037037037|45.945945945946	48.3870967741936|52.9411764705882|42.1875|45.1612903225806|33.3333333333333|34.7826086956522	chr14_103329863_103336204_W_ENSMUST00000132004.8_1
chr11:66954732-66956398	Sco1	chr11:66955453-66956096	IR	6	6	-	ENSMUST00000092996.5	-3.92	0.441503	0.441503	65.2173913043478|65.3846153846154|64.5161290322581|54.5454545454545|47.3684210526316|56	50|60.8695652173913|50|42.3076923076923|57.5757575757576|68.75	chr11_66955453_66956096_R_ENSMUST00000092996.5_1
chr14:14309772-14314427	Pxk	chr14:14309772-14309774	A3SS	6	6	-	Ex.ENSMUST00000112689.9	-4.33	0.441516	0.441516	42.4657534246575|57.1428571428571|60.7142857142857|46.6666666666667|41.1764705882353|53.0864197530864	48.2142857142857|35.5555555555556|50.6329113924051|31.3725490196078|50|59.5238095238095	chr14_14309772_14314427_S_Ex.ENSMUST00000112689.9_1
chr6:142307480-142308983	Pyroxd1	chr6:142308079-142308531	IR (overlapping region)	6	6	-	ENSMUST00000041852.8	-2.61	0.441557	0.441557	60.1694915254237|42.8571428571429|44.2176870748299|48.5714285714286|53.4246575342466|56.5217391304348	50.9803921568627|47.3118279569892|51.8518518518518|41.5094339622642|50.4132231404959|48.0519480519481	chr6_142308079_142308531_R_ENSMUST00000041852.8_1
chr3:153615236-153615897	Rabggtb	chr3:153615701-153615798	SES	6	6	NMD	ENSMUST00000196266.5	0.57	0.441561	0.441561	7.93787748058671|7.32758620689655|6.42009769713887|7.06655710764174|6.88575899843505|7.45341614906832	9.73895582329317|5.57129367327668|7.95734208367514|8.52390852390852|8.67924528301887|6.04982206405694	chr3_153615236_153615897_W_ENSMUST00000196266.5_1
chr8:90997109-91001259	Tox3	chr8:90997109-90997111	A3SS	4	4	-	ENSMUST00000109621.10	-7.8	0.441575	0.441575	54.5454545454545|45.4545454545455|50|37.5|na|na	na|41.6666666666667|23.0769230769231|30|61.5384615384615|na	chr8_90997109_91001259_S_ENSMUST00000109621.10_1
chr8:71820014-71820413	Use1	chr8:71820142-71820337	SES	6	6	-	ENSMUST00000154550.8	-0.51	0.441614	0.441614	50.9372071227741|49.4047619047619|51.8000847098687|50.7675438596491|49.0859232175503|50.1225490196078	50.0714626012387|50.6024096385542|50.9656146961846|48.6344537815126|48.1461579795809|50.6493506493506	chr8_71820014_71820413_W_ENSMUST00000154550.8_1
chr2:130013864-130014522	Snrpb	chr2:130014519-130014523	A5SS	6	6	-	Ex.TSS.ENSMUST00000147570.3	0.14	0.441732	0.441732	1.12359550561798|0.711513583441138|1.10963160230803|1.31428571428571|1.30662020905923|1.3256288239293	0.83184789067142|1.4456630109671|1.42276422764228|1.3355592654424|1.7982017982018|0.910596026490066	chr2_130013864_130014522_S_Ex.TSS.ENSMUST00000147570.3_1
chr3:135144114-135145404	Ube2d3	chr3:135144114-135144193	TSS|A5SS	6	6	-	TSS.ENSMUST00000199613.5	0.42	0.441768	0.441768	4.86381322957198|3.30188679245283|3.95408163265306|3.55805243445693|4.3343653250774|4.59081836327345	4.46428571428571|3.1858407079646|4.46650124069479|5.74257425742574|3.42741935483871|5.83333333333333	chr3_135144114_135145404_S_TSS.ENSMUST00000199613.5_1
chr17:46565543-46566584	Lrrc73	chr17:46566105-46566265	SES	6	6	-	ENSMUST00000095262.6	-1.95	0.441777	0.441777	82.8282828282828|89.9328859060403|91.2568306010929|85.0515463917526|86.6071428571429|81.0344827586207	80.6282722513089|87.7906976744186|87.2340425531915|84.9162011173184|87.5|76.9230769230769	chr17_46565543_46566584_W_ENSMUST00000095262.6_1
chr7:19431573-19432112	Apoe	chr7:19431573-19431575	A3SS	6	6	-	Ex.ENSMUST00000003066.16	0.01	0.441781	0.441781	0.0336561833888037|0.075642965204236|0.0548873615883925|0.0609929654779815|0.0344844573624317|0.0667862458497119	0.055588368133968|0.061670678576402|0.0537345513164965|0.0586690506788847|0.0616279643050831|0.0720160709547815	chr7_19431573_19432112_S_Ex.ENSMUST00000003066.16_3
chr11:101137971-101138411	Ramp2	chr11:101138397-101138411	TSS|A3SS	6	6	-	TSS.ENSMUST00000107282.4	-0.18	0.44179	0.44179	0.24390243902439|0.552486187845304|0.354609929078014|0.427350427350427|0.393700787401575|1.43540669856459	0.22075055187638|0.76530612244898|0.179856115107914|0.742574257425743|0.43956043956044|0	chr11_101137971_101138411_S_TSS.ENSMUST00000107282.4_1
chr2:85019849-85022489	Lrrc55	chr2:85020849-85022276	IR (overlapping region)	6	6	-	ENSMUST00000234267.3	4.08	0.442015	0.442015	23.0769230769231|8.69565217391304|13.3333333333333|25|14.2857142857143|6.12244897959184	21.875|6.89655172413793|30.7692307692308|21.7391304347826|7.40740740740741|26.3157894736842	chr2_85020849_85022276_R_ENSMUST00000234267.3_1
chr5:137551819-137554918	Actl6b	chr5:137552046-137552774	IR	6	6	-	ENSMUST00000196154.2	-0.14	0.442031	0.442031	0|0|0.546448087431694|0|0.9375|0	0|0|0.184842883548983|0.241545893719807|0.210526315789474|0	chr5_137552046_137552774_R_ENSMUST00000196154.2_1
chr9:78387134-78387781	Eef1a1	chr9:78387431-78387522	IR	6	6	-	ENSMUST00000150960.2	0	0.442061	0.442061	0.0156421085562334|0.00898391878537418|0|0.0160487883164821|0.0150557061126167|0	0.0230078993787867|0|0.0346572398974146|0.00724900326205147|0.00723065798987708|0.0127730233746328	chr9_78387431_78387522_R_ENSMUST00000150960.2_1
chr17:56916023-56916639	Micos13	chr17:56916023-56916023	A3SS	6	6	-	Ex.TSS.ENSMUST00000052832.6	-0.53	0.442065	0.442065	91.0546139359699|92.3487544483986|92.9515418502203|91.449814126394|89.9726526891522|89.121176926055	90.8517350157729|91.151284490961|90.4878048780488|90.4004711425206|91.4158305462653|89.4075403949731	chr17_56916023_56916639_S_Ex.TSS.ENSMUST00000052832.6_1
chr2:15052115-15053805	Nsun6	chr2:15053733-15053805	TSS|A5SS	4	6	-	TSS.ENSMUST00000028034.15	-3.31	0.442075	0.442075	90.4761904761905|na|90|100|na|86.3636363636364	90.9090909090909|81.25|100|81.25|89.4736842105263|87.5	chr2_15052115_15053805_S_TSS.ENSMUST00000028034.15_1
chr15:82031692-82053940	Srebf2	chr15:82053939-82053940	A3SS	6	6	-	Ex.TSS.ENSMUST00000229336.2	0.79	0.442087	0.442087	93.2584269662921|91.3907284768212|90.1023890784983|94.2307692307692|92.3566878980892|93.1578947368421	93.8775510204082|92.9133858267717|93.9068100358423|92.2330097087379|90.3100775193798|96	chr15_82031692_82053940_S_Ex.TSS.ENSMUST00000229336.2_1
chr8:84299657-84299882	Tecr	chr8:84299675-84299848	IR	6	6	NMD	ENSMUST00000212005.2	0	0.442118	0.442118	0|0|0|0.0138580931263858|0.0214546234713581|0	0|0|0.0136388434260775|0|0|0	chr8_84299675_84299848_R_ENSMUST00000212005.2_1
chr2:90884677-90884919	Psmc3	chr2:90884677-90884680	A5SS	6	6	-	Ex.TSS.ENSMUST00000002171.14	-0.06	0.442151	0.442151	0.500625782227785|0.554715078164397|0.545808966861599|0.327868852459016|0.610820244328098|0.814901047729918	0.598526703499079|0.527240773286467|0.380549682875264|0.492341356673961|0.56980056980057|0.431406384814495	chr2_90884677_90884919_S_Ex.TSS.ENSMUST00000002171.14_1
chr3:90410590-90413414	Chtop	chr3:90412702-90412785	SES	6	6	-	ENSMUST00000146740.8	0.21	0.442158	0.442158	0.97323600973236|0|1.03703703703704|0.246913580246914|0.986842105263158|0	1.06382978723404|0.763358778625954|1.38339920948617|0.563380281690141|0.380228136882129|0.3690036900369	chr3_90410590_90413414_W_ENSMUST00000146740.8_1
chr16:4586609-4587659	Cdip1	chr16:4586883-4587503	IR	6	6	-	ENSMUST00000140187.8	0.09	0.442162	0.442162	0|0.317124735729387|0.0704225352112676|0.448430493273543|0.156739811912226|0.254777070063694	0.397219463753724|0.101729399796541|0.555041628122109|0.105374077976818|0.099009900990099|0.533807829181495	chr16_4586883_4587503_R_ENSMUST00000140187.8_1
chr7:28855105-28856345	1110035H17Rik	chr7:28855235-28855309	IR (overlapping region)	6	6	-	ENSMUST00000184073.2	0.82	0.442179	0.442179	2.32558139534884|1.0752688172043|3.2967032967033|0|0|5.3475935828877	2.20588235294118|2.94117647058824|0.606060606060606|3.27868852459016|3.1496062992126|4.80769230769231	chr7_28855235_28855309_R_ENSMUST00000184073.2_1
chr6:87822776-87827885	Cnbp	chr6:87825997-87826091	SES	6	6	-	ENSMUST00000113617.3	0.02	0.442202	0.442202	0.0391926317852244|0|0.0892857142857143|0.0470035252643948|0|0.0300120048019208	0.0419639110365086|0|0.120433560818948|0|0.0826958858796775|0.0762485703393061	chr6_87822776_87827885_W_ENSMUST00000113617.3_1
chr4:129512036-129512428	Iqcc	chr4:129512156-129512284	IR (overlapping region)	6	6	-	ENSMUST00000146378.2	-0.79	0.442243	0.442243	13.5135135135135|10.2362204724409|11.875|9.02255639097744|11.7647058823529|14.0243902439024	9.21985815602837|10.8527131782946|12.396694214876|11.1111111111111|12.781954887218|9.33333333333333	chr4_129512156_129512284_R_ENSMUST00000146378.2_1
chr1:82713229-82724803	Mff	chr1:82723245-82723277	SES	6	6	-	ENSMUST00000160750.8	-0.65	0.442253	0.442253	16.9917641959254|13.1431767337808|14.2691415313225|11.8816682832202|14.6258503401361|14.499484004128	13.0831643002028|13.5705419942077|12.1779859484778|13.6550308008214|13.8093369949|15.2080344332855	chr1_82713229_82724803_W_ENSMUST00000160750.8_1
chr7:84178398-84224912	Gm2115	chr7:84215671-84215955	SES	3	3	-	ENSMUST00000208409.2	4.86	0.442265	0.442265	na|12.5|13.3333333333333|na|na|2.85714285714286	7.69230769230769|na|12.5|na|23.0769230769231|na	chr7_84178398_84224912_W_ENSMUST00000208409.2_1
chr5:65548887-65549732	Lias	chr5:65549587-65549677	IR	6	6	-	ENSMUST00000139847.8	-0.15	0.442271	0.442271	0|0.238095238095238|0.529100529100529|0.815217391304348|0.836820083682008|0	0.223713646532438|0.22883295194508|0.491400491400491|0.583090379008746|0|0	chr5_65549587_65549677_R_ENSMUST00000139847.8_1
chr4:128855995-128856093	Azin2	chr4:128856090-128856094	A5SS	5	5	-	Ex.TSS.ENSMUST00000106068.8	-5.08	0.442272	0.442272	91.6666666666667|na|84.6153846153846|78.9473684210526|87.5|88.8888888888889	88|88.2352941176471|63.6363636363636|94.1176470588235|72.2222222222222|na	chr4_128855995_128856093_S_Ex.TSS.ENSMUST00000106068.8_1
chr5:110251261-110253814	Plcxd1	chr5:110252965-110253064	IR (overlapping region)	6	6	NMD	ENSMUST00000112534.8	1.12	0.442306	0.442306	5.0251256281407|5.09554140127389|5.16431924882629|5.23255813953488|3.78787878787879|2.73037542662116	4.18848167539267|3.66492146596859|9.16666666666667|3.40909090909091|3.125|10.2189781021898	chr5_110252965_110253064_R_ENSMUST00000112534.8_1
chr9:103098244-103099253	Trf	chr9:103099250-103099253	A5SS	6	6	-	Ex.ENSMUST00000035158.16	-0.7	0.442306	0.442306	83.921568627451|83.2445233866193|82.6655764513491|82.6755852842809|82.9560585885486|81.3903281519862	84.4908616187989|82.8201695671575|81.9717024189868|83.259478089611|78.9077212806026|81.205035971223	chr9_103098244_103099253_S_Ex.ENSMUST00000035158.16_1
chr9:103098244-103099251	Trf	chr9:103099250-103099251	A5SS	6	6	-	Ex.ENSMUST00000035158.16	-0.7	0.442306	0.442306	83.921568627451|83.2445233866193|82.6655764513491|82.6755852842809|82.9560585885486|81.3903281519862	84.4908616187989|82.8201695671575|81.9717024189868|83.259478089611|78.9077212806026|81.205035971223	chr9_103098244_103099251_S_Ex.ENSMUST00000035158.16_1
chr9:99464156-99464443	Dbr1	chr9:99464370-99464443	A3SS	6	6	-	ENSMUST00000066650.12	-1.24	0.442424	0.442424	97.1428571428571|93.3333333333333|95.6989247311828|98.5507246376812|100|94.017094017094	97.0588235294118|90.7692307692308|98.6111111111111|96.1038961038961|95.1612903225807|93.6170212765958	chr9_99464156_99464443_S_ENSMUST00000066650.12_1
chr16:87291316-87292616	Cct8	chr16:87292613-87292617	A5SS	6	6	-	Ex.TSS.ENSMUST00000026704.14	-0.13	0.44243	0.44243	0.902527075812274|1.29611166500499|1.48514851485149|0.709219858156028|0.749625187406297|0.893388921977368	0.927643784786642|0.473484848484849|1.05777054515867|0.926879505664264|1.15248226950355|0.715563506261181	chr16_87291316_87292616_S_Ex.TSS.ENSMUST00000026704.14_1
chr9:108482617-108484486	Arih2	chr9:108482617-108482671	A3SS	6	6	-	ENSMUST00000194073.6	0.69	0.442458	0.442458	1.81818181818182|1.66666666666667|2.35294117647059|5.12820512820513|0|3.09278350515464	2.12765957446809|2|3.125|5.45454545454545|2.73972602739726|2.77777777777778	chr9_108482617_108484486_S_ENSMUST00000194073.6_1
chr14:47710175-47766631	Fbxo34	chr14:47744722-47744903	MES	6	6	NMD	ENSMUST00000228019.2	-0.39	0.442479	0.442479	0.699300699300699|0.873362445414847|1.78571428571429|0|2.10526315789474|2.51396648044693	0.611620795107034|0|0.37593984962406|1.74216027874564|1.59744408945687|1.30718954248366	chr14_47710175_47766631_W_ENSMUST00000228019.2_2
chr17:32272929-32274884	Rrp1b	chr17:32274079-32274098	SES	6	5	-	ENSMUST00000081339.13	1.43	0.442508	0.442508	86.7924528301887|97.9166666666667|91.5254237288136|88.8888888888889|88.8888888888889|90	93.1034482758621|91.304347826087|89.6551724137931|94.1176470588235|92.3076923076923|na	chr17_32272929_32274884_W_ENSMUST00000081339.13_1
chr3:32791355-32799002	Ndufb5	chr3:32791355-32791379	TSS|A5SS	6	6	-	TSS.ENSMUST00000029217.12	-0.1	0.442516	0.442516	0.653137392115699|0.984780662488809|0.910852713178295|1.14068441064639|0.991669972233241|1.17122141662019	0.694444444444444|0.942484291928468|0.935620405435509|0.57987822557263|1.26061229740159|0.849617672047579	chr3_32791355_32799002_S_TSS.ENSMUST00000029217.12_1
chr12:86306253-86309341	Gpatch2l	chr12:86308470-86309003	IR	5	6	-	ENSMUST00000220646.2	-1.23	0.442538	0.442538	4.34782608695652|0|0|4.16666666666667|na|5.40540540540541	0|5|0|4.34782608695652|0|0	chr12_86308470_86309003_R_ENSMUST00000220646.2_1
chr13:35177204-35177996	Eci2	chr13:35177813-35177996	TSS|A5SS	6	6	-	TSS.ENSMUST00000170989.8	-2.91	0.442542	0.442542	41.9354838709677|54.5454545454545|37.8378378378378|45.9016393442623|36.3636363636364|47.3118279569892	42.1052631578947|42.0289855072464|51.4285714285714|39.3939393939394|36.3636363636364|35.1351351351351	chr13_35177204_35177996_S_TSS.ENSMUST00000170989.8_1
chr15:89254512-89254597	Ncaph2	chr15:89254512-89254515	A5SS	6	6	-	Ex.ENSMUST00000036987.12	0.46	0.442573	0.442573	3.28467153284672|1.51515151515152|2.49307479224377|1.73913043478261|4.08163265306122|2.5062656641604	4.36507936507936|1.83823529411765|1.90839694656489|3.50877192982456|2.97397769516729|3.77358490566038	chr15_89254512_89254597_S_Ex.ENSMUST00000036987.12_1
chr15:89254507-89254597	Ncaph2	chr15:89254507-89254515	A5SS	6	6	-	Ex.ENSMUST00000147207.8	0.46	0.442573	0.442573	3.28467153284672|1.51515151515152|2.49307479224377|1.73913043478261|4.08163265306122|2.5062656641604	4.36507936507936|1.83823529411765|1.90839694656489|3.50877192982456|2.97397769516729|3.77358490566038	chr15_89254507_89254597_S_Ex.ENSMUST00000147207.8_1
chr3:89965959-89966060	4933434E20Rik	chr3:89966049-89966060	A3SS	6	6	-	Ex.TSS.ENSMUST00000029552.13	1.29	0.442602	0.442602	69.1906005221932|67.9878048780488|67.1153846153846|66.3398692810458|69.6261682242991|62.0253164556962	64.0963855421687|67.1264367816092|71.8670076726343|67.8670360110803|71.2158808933002|67.8714859437751	chr3_89965959_89966060_S_Ex.TSS.ENSMUST00000029552.13_1
chr3:89965959-89966049	4933434E20Rik	chr3:89966049-89966049	A3SS	6	6	-	Ex.TSS.ENSMUST00000029552.13	1.29	0.442602	0.442602	69.1906005221932|67.9878048780488|67.1153846153846|66.3398692810458|69.6261682242991|62.0253164556962	64.0963855421687|67.1264367816092|71.8670076726343|67.8670360110803|71.2158808933002|67.8714859437751	chr3_89965959_89966049_S_Ex.TSS.ENSMUST00000029552.13_1
chr10:81306592-81307142	Celf5	chr10:81307140-81307142	A5SS	6	6	-	ENSMUST00000118763.8	4.7	0.442617	0.442617	80|65.2173913043478|82.1428571428571|76.4705882352941|54.5454545454545|73.9130434782609	86.6666666666667|64.2857142857143|90.2439024390244|71.4285714285714|76.9230769230769|70.9677419354839	chr10_81306592_81307142_S_ENSMUST00000118763.8_1
chr10:76072656-76073583	Prmt2	chr10:76072656-76072658	TSS|A3SS	6	6	-	TSS.ENSMUST00000099571.10	1.42	0.442619	0.442619	18.5410334346505|21.551724137931|18.0555555555556|14.0845070422535|13.1455399061033|22.1206581352834	21.0982658959538|20.4610951008646|17.5480769230769|15.9744408945687|19.4444444444444|21.4634146341463	chr10_76072656_76073583_S_TSS.ENSMUST00000099571.10_1
chr17:35124433-35124885	Ehmt2	chr17:35124586-35124687	SES	5	6	-	ENSMUST00000013931.12	-2.32	0.442661	0.442661	94.1176470588235|96.551724137931|93.9024390243902|95.2380952380952|na|97.4025974025974	80|94|98.4615384615385|95.2380952380952|94|97.0588235294118	chr17_35124433_35124885_W_ENSMUST00000013931.12_1
chr5:110284061-110291416	Chfr	chr5:110288220-110288319	MES	4	4	NMD	ENSMUST00000198066.5	-2.3	0.442667	0.442667	na|na|51.1904761904762|52.8571428571429|56.5217391304348|51.9230769230769	na|na|48.4536082474227|56.25|53.3333333333333|45.2380952380952	chr5_110284061_110291416_W_ENSMUST00000198066.5_2
chr7:141009665-141015254	Slc25a22	chr7:141014243-141015200	IR	6	6	-	ENSMUST00000201558.2	-0.07	0.442684	0.442684	0|0|0.268096514745308|0.204498977505113|0.31055900621118|0	0.37037037037037|0|0|0|0|0	chr7_141014243_141015200_R_ENSMUST00000201558.2_1
chr7:140715324-140723007	Ptdss2	chr7:140723006-140723007	A3SS	6	6	-	Ex.ENSMUST00000026568.10	-1.9	0.442685	0.442685	81.9672131147541|75.2941176470588|81.0457516339869|72.5663716814159|75|75.2688172043011	80.1587301587302|74.7663551401869|78.5185185185185|68.4782608695652|71.2871287128713|76.5625	chr7_140715324_140723007_S_Ex.ENSMUST00000026568.10_1
chr2:27105198-27110654	Sardh	chr2:27108810-27108923	SES	3	2	-	ENSMUST00000102886.10	-10.91	0.442716	0.442716	100|na|89.6551724137931|na|na|89.6551724137931	72.7272727272727|na|na|na|91.6666666666667|na	chr2_27105198_27110654_W_ENSMUST00000102886.10_1
chr10:128394985-128395098	Pa2g4	chr10:128395095-128395099	A5SS	6	6	-	Ex.ENSMUST00000026425.13	-0.22	0.442783	0.442783	3.64500792393027|2.75229357798165|3.76940133037694|2.41935483870968|3.38541666666667|3.56347438752784	3.63349131121643|3.21100917431193|2.58620689655172|2.66429840142096|2.96052631578947|3.16622691292876	chr10_128394985_128395098_S_Ex.ENSMUST00000026425.13_1
chr15:79202211-79212288	Pla2g6	chr15:79211835-79211914	SES	2	2	-	ENSMUST00000173163.8	4.92	0.442785	0.442785	na|na|81.8181818181818|na|na|83.3333333333333	83.3333333333333|na|na|na|91.6666666666667|na	chr15_79202211_79212288_W_ENSMUST00000173163.8_1
chr4:115732743-115735146	Mknk1	chr4:115733778-115733821	SES	6	6	-	ENSMUST00000019677.12	2.73	0.442832	0.442832	60.0896860986547|56.547619047619|66.031746031746|58.5152838427948|62.2516556291391|60.5063291139241	60.8163265306122|63.4920634920635|68.4426229508197|63.1578947368421|51.044776119403|73.394495412844	chr4_115732743_115735146_W_ENSMUST00000019677.12_1
chr14:76083643-76084332	Tpt1	chr14:76083834-76084133	IR	6	6	-	ENSMUST00000150047.8	0	0.44284	0.44284	0.0105780927698736|0|0.00426221123518882|0|0|0.00424268137462877	0|0.00497438193304482|0.00452570601013758|0|0|0	chr14_76083834_76084133_R_ENSMUST00000150047.8_1
chr7:16653591-16657765	Calm3	chr7:16657762-16657766	A5SS	6	6	-	Ex.TSS.ENSMUST00000019514.10	0.06	0.442906	0.442906	0.340251786321878|0.474137931034483|0.498818587555789|0.589473684210526|0.288683602771363|0.485083676934271	0.375516334960571|0.374149659863946|0.759416767922236|0.467289719626168|0.50251256281407|0.552825552825553	chr7_16653591_16657765_S_Ex.TSS.ENSMUST00000019514.10_1
chr11:116698795-116702748	Mxra7	chr11:116701606-116701693	SES	4	4	NMD	ENSMUST00000150015.2	-1.95	0.442934	0.442934	45.945945945946|na|54.1666666666667|46.6666666666667|na|50	na|43.4782608695652|48.8372093023256|50|46.6666666666667|na	chr11_116698795_116702748_W_ENSMUST00000150015.2_1
chr7:44818374-44820719	Slc17a7	chr7:44818392-44818934	IR	6	6	-	ENSMUST00000210498.2	0.22	0.443028	0.443028	0|0.558659217877095|0.218579234972678|1.00755667506297|0|0.311769290724864	1.35135135135135|1.01419878296146|0.540540540540541|0.495049504950495|0|0	chr7_44818392_44818934_R_ENSMUST00000210498.2_1
chr15:81283686-81284244	St13	chr15:81283889-81283989	IR	6	6	-	ENSMUST00000172107.8	0.26	0.443063	0.443063	2.83813747228381|2.63286201852755|2.81456953642384|3.4084661902144|3.26678765880218|3.77123912142561	2.81065088757396|3.21020228671944|2.64150943396226|3.6319612590799|3.53395913859746|4.44091990483743	chr15_81283889_81283989_R_ENSMUST00000172107.8_1
chr11:119887574-119887834	Baiap2	chr11:119887715-119887834	A3SS	6	6	-	ENSMUST00000026436.10	-0.43	0.443099	0.443099	79.8473282442748|80.8208366219416|80.7131280388979|81.706379707917|81.3384813384813|80.4315841098578	82.0182094081942|79.84|81.058495821727|80.0149700598802|78.7043931496649|80.6299212598425	chr11_119887574_119887834_S_ENSMUST00000026436.10_1
chr8:46272806-46276795	Sorbs2	chr8:46276766-46276795	A3SS	6	6	-	ENSMUST00000067065.14	-2.08	0.443101	0.443101	80.4878048780488|92.156862745098|85.2941176470588|88.6363636363636|89.2857142857143|81.4814814814815	81.5789473684211|90.9090909090909|87.719298245614|80.9523809523809|84.2105263157895|79.4871794871795	chr8_46272806_46276795_S_ENSMUST00000067065.14_1
chr12:72136176-72136729	Jkamp	chr12:72136176-72136180	A5SS	6	6	-	Ex.ENSMUST00000057257.10	-0.56	0.443139	0.443139	94.7530864197531|93.2631578947368|93.5242839352428|95.024077046549|91.7771883289125|91.9597989949749	93.6210131332083|93.5201401050788|92.7404718693285|91.9839679358717|93.8741721854305|91.1854103343465	chr12_72136176_72136729_S_Ex.ENSMUST00000057257.10_1
chr8:112732421-112737841	Kars	chr8:112734839-112735018	MES	6	6	-	ENSMUST00000164470.3	-0.88	0.44316	0.44316	11.731843575419|11.264367816092|12.8787878787879|12.780269058296|11.3821138211382|15.1067323481117	9.67741935483871|11.6389548693587|12.4463519313305|9.57446808510638|15.625|10.9311740890688	chr8_112732421_112737841_W_ENSMUST00000164470.3_1
chr17:34065113-34066468	Cd320	chr17:34065113-34065115	A5SS	6	6	-	Ex.ENSMUST00000002379.15	-0.82	0.443225	0.443225	92.3913043478261|92.6829268292683|94.4954128440367|90.2702702702703|89.5238095238095|90.0735294117647	90.4255319148936|89.1891891891892|89.5287958115183|91.5584415584416|90.2857142857143|93.5483870967742	chr17_34065113_34066468_S_Ex.ENSMUST00000002379.15_1
chr5:137286547-137289363	Ache	chr5:137286630-137288273	IR (overlapping region)	6	6	-	ENSMUST00000150983.2	-0.36	0.443269	0.443269	0|0|1.53846153846154|0|1.96078431372549|1.19047619047619	0|0|1.04166666666667|1.47058823529412|0|0	chr5_137286630_137288273_R_ENSMUST00000150983.2_1
chr5:137286547-137289363	Ache	chr5:137286630-137288270	IR (overlapping region)	6	6	-	ENSMUST00000150983.2	-0.36	0.443269	0.443269	0|0|1.53846153846154|0|1.96078431372549|1.19047619047619	0|0|1.04166666666667|1.47058823529412|0|0	chr5_137286630_137288270_R_ENSMUST00000150983.2_1
chr19:5418559-5418644	Eif1ad	chr19:5418559-5418559	A5SS	6	6	-	Ex.ENSMUST00000025759.9	0.24	0.443284	0.443284	2.59917920656635|3.17460317460317|3.33761232349166|3.125|1.57894736842105|2.52897787144363	2.65486725663717|2.57234726688103|3.29861111111111|3.44827586206897|2.76497695852535|3.07262569832402	chr19_5418559_5418644_S_Ex.ENSMUST00000025759.9_1
chr7:100304609-100305941	Plekhb1	chr7:100305938-100305942	A5SS	6	6	-	Ex.ENSMUST00000079176.14	-0.13	0.443294	0.443294	1.74842156386595|1.07816711590297|1.42035847142374|1.24316260566882|1.3184584178499|1.57211209842789	0.721153846153846|1.27931769722815|1.59730979403111|1.32844709115896|1.56121610517666|1.10323089046493	chr7_100304609_100305941_S_Ex.ENSMUST00000079176.14_1
chr6:142444405-142447065	Ldhb	chr6:142444405-142444405	A3SS	6	6	-	Ex.ENSMUST00000032373.12	-0.03	0.443317	0.443317	0.276315789473684|0.210859251449657|0.271532529597046|0.3584229390681|0.241896468311563|0.288961664419187	0.27108914048796|0.259815242494226|0.2337131171487|0.292096219931271|0.304136253041363|0.12929919834497	chr6_142444405_142447065_S_Ex.ENSMUST00000032373.12_2
chr18:37952766-37958073	Pcdhgc5	chr18:37952766-37955187	TSS|A5SS	6	6	-	TSS.ENSMUST00000055935.11	1.67	0.443335	0.443335	17.4089068825911|19.4736842105263|19.2982456140351|23.7704918032787|15.6028368794326|22.6993865030675	20.1834862385321|22|29.3286219081272|18.8191881918819|18.75|19.2090395480226	chr18_37952766_37958073_S_TSS.ENSMUST00000055935.11_1
chr18:37952752-37958073	Pcdhgc5	chr18:37952752-37955187	TSS|A5SS	6	6	-	TSS.ENSMUST00000055935.11	1.67	0.443335	0.443335	17.4089068825911|19.4736842105263|19.2982456140351|23.7704918032787|15.6028368794326|22.6993865030675	20.1834862385321|22|29.3286219081272|18.8191881918819|18.75|19.2090395480226	chr18_37952752_37958073_S_TSS.ENSMUST00000055935.11_1
chr5:41979858-41981384	Bod1l	chr5:41980690-41981311	IR	6	6	-	ENSMUST00000202200.2	-1.01	0.443349	0.443349	0|4|2.17391304347826|0|0|6.25	3.125|3.2258064516129|0|0|0|0	chr5_41980690_41981311_R_ENSMUST00000202200.2_1
chr8:84299657-84299882	Tecr	chr8:84299773-84299848	IR	6	6	NMD	ENSMUST00000212005.2	0	0.443388	0.443388	0|0|0|0.013598041881969|0.0208942749686586|0	0|0|0.0133797163500134|0|0|0	chr8_84299773_84299848_R_ENSMUST00000212005.2_1
chr7:55450446-55454328	Tubgcp5	chr7:55450446-55450512	A5SS	6	6	-	ENSMUST00000032627.5	-1.88	0.443418	0.443418	90.2439024390244|96.6666666666667|97.8723404255319|100|100|89.2857142857143	95.1219512195122|91.4285714285714|88.3720930232558|96.2962962962963|95.9183673469388|95.6521739130435	chr7_55450446_55454328_S_ENSMUST00000032627.5_1
chr8:72044855-72046835	Pgls	chr8:72045433-72046727	IR	6	6	-	ENSMUST00000123240.2	0.07	0.443544	0.443544	0|0|0.166666666666667|0|0|0.1669449081803	0|0|0.393700787401575|0|0|0.367647058823529	chr8_72045433_72046727_R_ENSMUST00000123240.2_1
chr11:102086695-102086777	Hdac5	chr11:102086695-102086720	TSS|A3SS	6	6	-	TSS.ENSMUST00000140962.8	0.18	0.44355	0.44355	1.12676056338028|1.03806228373702|0.726392251815981|0|1.23456790123457|0.578034682080925	0.536193029490617|1.32890365448505|0.75187969924812|1.14942528735632|1.11111111111111|0.892857142857143	chr11_102086695_102086777_S_TSS.ENSMUST00000140962.8_1
chr6:67244394-67248181	Serbp1	chr6:67248179-67248182	A3SS	6	6	-	Ex.TSS.ENSMUST00000042990.7	0.23	0.443581	0.443581	1.58227848101266|1.32248219735504|0.919377652050919|2.25903614457831|2.14477211796247|2.23713646532438	1.6|1.47179067865904|2.17548948513416|1.88517566409597|2.10237659963437|2.58397932816537	chr6_67244394_67248181_S_Ex.TSS.ENSMUST00000042990.7_1
chr7:100220497-100223668	Mrpl48	chr7:100220655-100220722	SES	6	6	-	ENSMUST00000132888.9	0.16	0.443582	0.443582	1.64003364171573|1.21816168327796|1.53172866520788|1.28585558852621|1.31477184841454|1.40584535701073	2.36920039486673|1.76444640494045|1.22105263157895|1.43236074270557|1.0515247108307|1.5459723352319	chr7_100220497_100223668_W_ENSMUST00000132888.9_1
chr7:4743239-4744778	Kmt5c	chr7:4743239-4743817	TSS|A5SS	4	4	-	TSS.ENSMUST00000108582.10	1.97	0.443644	0.443644	0|0|0|na|na|5	na|8.33333333333333|0|0|4.54545454545455|na	chr7_4743239_4744778_S_TSS.ENSMUST00000108582.10_1
chr13:59621502-59622526	Agtpbp1	chr13:59621632-59622345	IR	6	6	NMD	ENSMUST00000170555.8	-0.21	0.443647	0.443647	0|0|0|1.28205128205128|0|0.769230769230769	0|0|0.78740157480315|0|0|0	chr13_59621632_59622345_R_ENSMUST00000170555.8_1
chr17:33040813-33041047	Zfp799	chr17:33041042-33041047	A5SS	5	6	-	ENSMUST00000202759.2	2.49	0.44367	0.44367	0|6.66666666666667|7.14285714285714|0|na|15.1515151515152	6.66666666666667|12|7.14285714285714|5|10.5263157894737|8.33333333333333	chr17_33040813_33041047_S_ENSMUST00000202759.2_1
chr15:76481542-76481845	Cpsf1	chr15:76481631-76481772	SES	6	6	-	ENSMUST00000071898.7	1.11	0.443689	0.443689	92.9411764705882|94.8051948051948|95.3271028037383|92.9411764705882|100|92.2413793103448	96.6666666666667|98.3870967741936|95.2|92.8571428571429|95.7264957264957|96.078431372549	chr15_76481542_76481845_W_ENSMUST00000071898.7_1
chr9:109898009-109900093	Map4	chr9:109898009-109898053	A5SS	5	6	-	ENSMUST00000035055.15	-1.57	0.443692	0.443692	100|94.4444444444444|100|100|na|96.2962962962963	100|91.6666666666667|100|100|93.3333333333333|94.4444444444444	chr9_109898009_109900093_S_ENSMUST00000035055.15_1
chr5:35187435-35189214	Rgs12	chr5:35187812-35187965	SES	6	6	-	ENSMUST00000030984.14	-1.16	0.443694	0.443694	97.1830985915493|89.0243902439024|91.4893617021277|92.1052631578947|90.3225806451613|96.5116279069768	91.044776119403|91.044776119403|91.7808219178082|91.304347826087|93.3333333333333|91.1764705882353	chr5_35187435_35189214_W_ENSMUST00000030984.14_1
chr2:158218001-158220982	Snhg11	chr2:158218247-158218664	IR	6	6	-	ENSMUST00000137320.2	-0.09	0.443758	0.443758	0.285714285714286|0.260416666666667|0.342465753424658|0.323624595469256|0.568181818181818|0.394218134034166	0|0|0.202839756592292|0.424628450106157|0.373134328358209|0.628930817610063	chr2_158218247_158218664_R_ENSMUST00000137320.2_1
chr2:158218001-158220982	Snhg11	chr2:158218247-158218652	IR	6	6	-	ENSMUST00000137320.2	-0.09	0.443758	0.443758	0.285714285714286|0.260416666666667|0.342465753424658|0.323624595469256|0.568181818181818|0.394218134034166	0|0|0.202839756592292|0.424628450106157|0.373134328358209|0.628930817610063	chr2_158218247_158218652_R_ENSMUST00000137320.2_1
chr10:128384843-128384956	Rpl41	chr10:128384955-128384957	A5SS	6	6	-	Ex.TSS.ENSMUST00000176010.8	-0.01	0.443811	0.443811	0.0937353538509608|0.104873534855028|0.0582722284271354|0.0936855911560802|0.0941422594142259|0.127538506818405	0.116102978293791|0.0892857142857143|0.0940438871473354|0.0794777178541016|0.0626370184779205|0.0738416097470925	chr10_128384843_128384956_S_Ex.TSS.ENSMUST00000176010.8_2
chr14:55747932-55749609	Cpne6	chr14:55748167-55749437	IR	6	6	-	ENSMUST00000170155.8	0.12	0.443826	0.443826	0|0.137741046831956|0.248138957816377|0.109051254089422|0|0.72463768115942	0.27063599458728|0.658761528326746|0.153846153846154|0.580720092915215|0|0.279329608938547	chr14_55748167_55749437_R_ENSMUST00000170155.8_1
chr14:55747932-55749609	Cpne6	chr14:55748167-55749414	IR	6	6	-	ENSMUST00000170155.8	0.12	0.443826	0.443826	0|0.137741046831956|0.248138957816377|0.109051254089422|0|0.72463768115942	0.27063599458728|0.658761528326746|0.153846153846154|0.580720092915215|0|0.279329608938547	chr14_55748167_55749414_R_ENSMUST00000170155.8_1
chr8:84299953-84300499	Tecr	chr8:84300036-84300500	A5SS	6	6	-	Ex.ENSMUST00000165740.9	0.02	0.443866	0.443866	0.185651770322238|0.232596776873235|0.150279089738085|0.206003531489111|0.180872710829754|0.1780664082958	0.137383605556404|0.14009526478005|0.214010557854187|0.225186211675039|0.254414845854535|0.302648171500631	chr8_84299953_84300499_S_Ex.ENSMUST00000165740.9_1
chr8:84299953-84300039	Tecr	chr8:84300036-84300040	A5SS	6	6	-	Ex.ENSMUST00000019382.17	0.02	0.443866	0.443866	0.185651770322238|0.232596776873235|0.150279089738085|0.206003531489111|0.180872710829754|0.1780664082958	0.137383605556404|0.14009526478005|0.214010557854187|0.225186211675039|0.254414845854535|0.302648171500631	chr8_84299953_84300039_S_Ex.ENSMUST00000019382.17_1
chr1:36404734-36406849	Kansl3	chr1:36404734-36404771	A3SS	5	5	-	ENSMUST00000187628.2	2.49	0.443883	0.443883	0|4.76190476190476|3.33333333333333|0|na|0	14.2857142857143|0|0|0|na|6.25	chr1_36404734_36406849_S_ENSMUST00000187628.2_1
chr1:36404714-36406849	Kansl3	chr1:36404714-36404771	A3SS	5	5	-	ENSMUST00000187628.2	2.49	0.443883	0.443883	0|4.76190476190476|3.33333333333333|0|na|0	14.2857142857143|0|0|0|na|6.25	chr1_36404714_36406849_S_ENSMUST00000187628.2_1
chr16:3712349-3715114	Naa60	chr16:3712349-3712352	A5SS	6	6	-	Ex.ENSMUST00000115860.8	0.31	0.443955	0.443955	2.4024024024024|2.37154150197628|1.93548387096774|1.66666666666667|2.1505376344086|2.65848670756646	3.84615384615385|3.3210332103321|1.81818181818182|2.26415094339623|1.75438596491228|2.05128205128205	chr16_3712349_3715114_S_Ex.ENSMUST00000115860.8_1
chr14:55918682-55919176	Tinf2	chr14:55918769-55919020	IR	6	6	-	ENSMUST00000228683.2	-1.76	0.443972	0.443972	1.96078431372549|0|1.53846153846154|0|0|12.7659574468085	0|3.77358490566038|1.96078431372549|0|0|0	chr14_55918769_55919020_R_ENSMUST00000228683.2_1
chr14:55918682-55919176	Tinf2	chr14:55918769-55918846	IR	6	6	-	ENSMUST00000228683.2	-1.76	0.443972	0.443972	1.96078431372549|0|1.53846153846154|0|0|12.7659574468085	0|3.77358490566038|1.96078431372549|0|0|0	chr14_55918769_55918846_R_ENSMUST00000228683.2_1
chr5:142890538-142890991	Actb	chr5:142890538-142890539	A3SS	6	6	-	Ex.ENSMUST00000100497.11	-0.01	0.443986	0.443986	0.0980584428319278|0.0985221674876847|0.0753734411401946|0.0752445447705041|0.0817394147457904|0.101214574898785	0.0820494119792141|0.0635208711433757|0.0581347064197326|0.0833101916134407|0.116268670065289|0.0800384184408516	chr5_142890538_142890991_S_Ex.ENSMUST00000100497.11_2
chr3:79019610-79077045	Rapgef2	chr3:79038005-79038023	SES	6	6	-	ENSMUST00000152275.8	-1.31	0.44399	0.44399	0|0|0|0|4.34782608695652|8.82352941176471	3.125|0|2.17391304347826|0|0|0	chr3_79019610_79077045_W_ENSMUST00000152275.8_1
chr5:143314326-143314920	Zdhhc4	chr5:143314433-143314652	SES	6	6	-	ENSMUST00000162066.8	1.35	0.444022	0.444022	11.6580310880829|12.9770992366412|13.4831460674157|10.8635097493036|6.45161290322581|12.7490039840637	10.6529209621993|12.8205128205128|17.0868347338936|14.5569620253165|13.4246575342466|7.7319587628866	chr5_143314326_143314920_W_ENSMUST00000162066.8_1
chr2:59836534-59955806	Baz2b	chr2:59907214-59907255	SES	6	6	-	ENSMUST00000137480.8	4.89	0.444071	0.444071	82.051282051282|82.2222222222222|72.6027397260274|58|74.3589743589744|61.5384615384615	75.609756097561|67.2727272727273|79.3650793650794|62.5|81.6326530612245|93.75	chr2_59836534_59955806_W_ENSMUST00000137480.8_1
chr17:74900245-74901358	Birc6	chr17:74901317-74901358	A3SS	4	5	-	ENSMUST00000183224.8	4.86	0.444236	0.444236	0|na|16.6666666666667|14.2857142857143|na|23.0769230769231	26.6666666666667|25|12|10|na|18.1818181818182	chr17_74900245_74901358_S_ENSMUST00000183224.8_1
chr1:85834254-85834730	Itm2c	chr1:85834729-85834730	A3SS	6	6	-	Ex.ENSMUST00000027425.16	0.33	0.444353	0.444353	85.7992305001749|86.6045845272206|86.8311944718657|86.2210604929052|85.791015625|86.0607088350008	87.2020535386872|87.0327403970095|86.6952789699571|85.8383433533734|87.4322860238353|85.0907307503678	chr1_85834254_85834730_S_Ex.ENSMUST00000027425.16_1
chr3:69652616-69654061	Nmd3	chr3:69652616-69652618	A5SS	6	6	-	Ex.ENSMUST00000029358.15	0.95	0.444514	0.444514	89.7520661157025|91.7355371900827|89.4668400520156|89.2857142857143|86.5102639296188|86.3526570048309	92.2382671480144|89.6240601503759|90.9923664122137|89.1257995735608|86.2003780718337|90.6354515050167	chr3_69652616_69654061_S_Ex.ENSMUST00000029358.15_1
chr8:27535462-27535951	Plpbp	chr8:27535828-27535951	A3SS	6	6	-	ENSMUST00000210141.2	0.5	0.444601	0.444601	0.99009900990099|0.671140939597315|1.70068027210884|1.12994350282486|0.775193798449612|2.05479452054794	2.4390243902439|0.896860986547085|0.970873786407767|3.94736842105263|2.06185567010309|0	chr8_27535462_27535951_S_ENSMUST00000210141.2_1
chr18:32558021-32565035	Bin1	chr18:32564724-32564795	MES	6	6	-	ENSMUST00000091967.13	-0.75	0.444644	0.444644	39.6247240618102|38.4242424242424|37.3597929249353|37.2168284789644|40.4255319148936|42.5734710087371	37.5831485587583|37.1115173674589|39.6373056994819|38.6411889596603|38.9585342333655|39.198606271777	chr18_32558021_32565035_W_ENSMUST00000091967.13_2
chr12:70093682-70095936	Nin	chr12:70094049-70095797	IR	3	2	-	ENSMUST00000223316.2	-7.65	0.444645	0.444645	na|18.1818181818182|21.4285714285714|na|na|0	11.1111111111111|na|na|0|na|na	chr12_70094049_70095797_R_ENSMUST00000223316.2_1
chr15:79965985-79966590	Rpl3	chr15:79966587-79966591	A5SS	6	6	-	Ex.ENSMUST00000081650.15	-0.04	0.444735	0.444735	0.22790579893644|0.286985220261157|0.193527577679819|0.120935232464391|0.338327694538424|0.415338549212789	0.169248795729723|0.240992890709724|0.253310305123777|0.14014524143203|0.312539067383423|0.226193168966297	chr15_79965985_79966590_S_Ex.ENSMUST00000081650.15_1
chrX:47295545-47297479	Zdhhc9	chrX:47296797-47297356	IR	5	6	-	ENSMUST00000127440.2	1.26	0.44474	0.44474	0|na|0|4.16666666666667|0|0	0|0|6.66666666666667|0|5.88235294117647|0	chrX_47296797_47297356_R_ENSMUST00000127440.2_1
chr13:54769717-54786062	Faf2	chr13:54777203-54777277	SES	6	6	-	ENSMUST00000124752.2	1.32	0.444779	0.444779	4.14746543778802|12|9.94152046783626|3.42205323193916|5.71428571428571|6.14250614250614	9.61538461538462|6.85483870967742|9.31034482758621|6.69291338582677|11.3725490196078|5.45454545454545	chr13_54769717_54786062_W_ENSMUST00000124752.2_1
chr12:90250434-90298882	Nrxn3	chr12:90298562-90298882	TSS|A3SS	5	5	-	TSS.ENSMUST00000110130.4	-7.89	0.44482	0.44482	8|42.8571428571429|50|25|na|10	na|17.6470588235294|14.2857142857143|18.5185185185185|36.8421052631579|9.09090909090909	chr12_90250434_90298882_S_TSS.ENSMUST00000110130.4_1
chr18:6214701-6216222	Kif5b	chr18:6216220-6216223	A5SS	6	6	-	Ex.ENSMUST00000025083.14	0.68	0.444864	0.444864	2.29885057471264|1.69491525423729|1.74825174825175|2.68817204301075|0.72463768115942|1.16959064327485	6.01851851851852|1.25391849529781|2.1671826625387|2.75590551181102|1.63934426229508|0.581395348837209	chr18_6214701_6216222_S_Ex.ENSMUST00000025083.14_1
chr8:71221542-71221707	Pik3r2	chr8:71221706-71221707	A5SS	6	6	-	Ex.TSS.ENSMUST00000034296.15	-1.03	0.444924	0.444924	91.6279069767442|93.2098765432099|94.150417827298|96.7032967032967|97.1223021582734|94.7963800904977	97.0149253731343|94.5701357466063|94.0809968847352|93.1558935361217|92.8571428571429|89.7590361445783	chr8_71221542_71221707_S_Ex.TSS.ENSMUST00000034296.15_1
chr6:117894560-117896060	Hnrnpf	chr6:117896060-117896060	A3SS	6	6	-	Ex.ENSMUST00000035493.14	0.86	0.44499	0.44499	93.1868131868132|92.5742574257426|90.4477611940299|88.8888888888889|90.8|89.3016344725112	93.2270916334661|93.8104448742747|92.2077922077922|88.9150943396226|89.6247240618102|92.5465838509317	chr6_117894560_117896060_S_Ex.ENSMUST00000035493.14_1
chr3:100067237-100068335	Wdr3	chr3:100067237-100067291	A3SS	6	6	-	ENSMUST00000052120.14	-2.44	0.44499	0.44499	97.7777777777778|100|91.8367346938776|94.4444444444444|88.8888888888889|91.304347826087	93.4782608695652|96.969696969697|94.8717948717949|81.4814814814815|86.6666666666667|96.1538461538462	chr3_100067237_100068335_S_ENSMUST00000052120.14_1
chr9:108394440-108405787	Qrich1	chr9:108395966-108396025	SES	6	6	-	ENSMUST00000195513.6	3.91	0.445005	0.445005	53.0120481927711|39.2156862745098|62.962962962963|59.0163934426229|44.4444444444444|51.5151515151515	48.9795918367347|46.1538461538462|54.6511627906977|55.7142857142857|58.695652173913|69.4444444444444	chr9_108394440_108405787_W_ENSMUST00000195513.6_1
chr13:59969925-59970894	Tut7	chr13:59970447-59970894	A5SS	6	6	-	ENSMUST00000225576.2	1.9	0.44505	0.44505	49.5495495495495|47.3118279569892|53.7878787878788|54.0229885057471|55.1020408163265|59.0551181102362	52.0833333333333|51.4851485148515|51.4492753623188|55.3846153846154|61.1111111111111|58.7301587301587	chr13_59969925_59970894_S_ENSMUST00000225576.2_1
chr13:59969925-59970789	Tut7	chr13:59970447-59970789	A5SS	6	6	-	ENSMUST00000225576.2	1.9	0.44505	0.44505	49.5495495495495|47.3118279569892|53.7878787878788|54.0229885057471|55.1020408163265|59.0551181102362	52.0833333333333|51.4851485148515|51.4492753623188|55.3846153846154|61.1111111111111|58.7301587301587	chr13_59969925_59970789_S_ENSMUST00000225576.2_1
chr12:78841108-78843876	Pals1	chr12:78843640-78843876	A3SS	6	6	-	ENSMUST00000082024.7	1.01	0.44507	0.44507	91.6666666666667|90.7216494845361|91.5492957746479|92.5233644859813|86.9565217391304|89.6774193548387	93.2038834951456|89.7435897435898|89.6|88.8888888888889|94.488188976378|93.2203389830508	chr12_78841108_78843876_S_ENSMUST00000082024.7_1
chr16:10959636-10963105	Zc3h7a	chr16:10963044-10963105	A5SS	6	6	-	ENSMUST00000037633.16	2.64	0.445185	0.445185	86.3636363636364|78.2608695652174|92|96|93.75|87.5	86.3636363636364|94.1176470588235|92|100|89.7435897435898|87.5	chr16_10959636_10963105_S_ENSMUST00000037633.16_1
chr15:97705649-97705845	Hdac7	chr15:97705649-97705669	A3SS	2	3	-	ENSMUST00000088402.12	-4.83	0.445276	0.445276	na|na|91.6666666666667|na|na|84.6153846153846	91.6666666666667|80|78.2608695652174|na|na|na	chr15_97705649_97705845_S_ENSMUST00000088402.12_1
chr2:144112993-144113834	Mgme1	chr2:144112993-144113263	TSS|A5SS	6	6	-	TSS.ENSMUST00000110027.2	1.46	0.445293	0.445293	4.25531914893617|3.125|3.03030303030303|2.56410256410256|0|7.2463768115942	0|7.40740740740741|6.55737704918033|1.96078431372549|3.03030303030303|10	chr2_144112993_144113834_S_TSS.ENSMUST00000110027.2_1
chr2:144112935-144113834	Mgme1	chr2:144112935-144113263	TSS|A5SS	6	6	-	TSS.ENSMUST00000110027.2	1.46	0.445293	0.445293	4.25531914893617|3.125|3.03030303030303|2.56410256410256|0|7.2463768115942	0|7.40740740740741|6.55737704918033|1.96078431372549|3.03030303030303|10	chr2_144112935_144113834_S_TSS.ENSMUST00000110027.2_1
chr2:144112868-144113834	Mgme1	chr2:144112868-144113263	A5SS	6	6	-	Ex.TSS.ENSMUST00000110027.2	1.46	0.445293	0.445293	4.25531914893617|3.125|3.03030303030303|2.56410256410256|0|7.2463768115942	0|7.40740740740741|6.55737704918033|1.96078431372549|3.03030303030303|10	chr2_144112868_144113834_S_Ex.TSS.ENSMUST00000110027.2_1
chr7:30255034-30255112	Lin37	chr7:30255109-30255113	A5SS	6	6	-	Ex.TSS.ENSMUST00000043975.11	0.42	0.445302	0.445302	2.59433962264151|1.31578947368421|1.931330472103|1.53374233128834|1.98019801980198|3.18725099601594	1.4792899408284|1.94174757281553|2.66990291262136|1.9672131147541|4.53074433656958|2.46305418719212	chr7_30255034_30255112_S_Ex.TSS.ENSMUST00000043975.11_1
chr9:106331207-106337203	Pcbp4	chr9:106333481-106333642	SES	6	6	-	ENSMUST00000185779.7	-0.91	0.44537	0.44537	4.27807486631016|2.17391304347826|4.71698113207547|3.33333333333333|1.69491525423729|6.58307210031348	1.30718954248366|2.47524752475248|3.48837209302326|0|3.82775119617225|6.2111801242236	chr9_106331207_106337203_W_ENSMUST00000185779.7_1
chr8:13307977-13321589	Dcun1d2	chr8:13311385-13311467	MES	6	6	-	ENSMUST00000045366.10	-1.73	0.445373	0.445373	82.051282051282|80.7142857142857|86.4951768488746|89.3939393939394|84.7328244274809|83.4437086092715	81.7351598173516|81.3186813186813|82.2966507177033|84.4594594594595|89.84375|76.7857142857143	chr8_13307977_13321589_W_ENSMUST00000045366.10_2
chr1:5153502-5154639	Atp6v1h	chr1:5153502-5153848	TSS|A5SS	6	6	-	TSS.ENSMUST00000194676.6	0.23	0.445374	0.445374	3.73719107896323|3.2967032967033|3.56246864024084|3.50989151244416|4.18454935622318|3.44076655052265	4.7455295735901|3.92638036809816|4.35038212815991|3.18922749822821|3.19949811794228|3.6963036963037	chr1_5153502_5154639_S_TSS.ENSMUST00000194676.6_1
chr8:123853474-123854091	Cpne7	chr8:123853560-123854091	A3SS	6	6	-	ENSMUST00000123191.2	-3.17	0.445376	0.445376	23.0769230769231|0|0|0|0|2.22222222222222	2.7027027027027|0|0|0|3.57142857142857|0	chr8_123853474_123854091_S_ENSMUST00000123191.2_1
chr8:23132373-23140504	Polb	chr8:23138198-23138272	MES	6	6	-	ENSMUST00000033938.7	-1.49	0.445383	0.445383	65.5135135135135|66.4345403899721|66.4948453608247|64.6205357142857|58.6011342155009|63.5294117647059	67.8615574783684|64.8796498905908|63.5974304068523|57.9025110782866|60.3723404255319|61.6204690831556	chr8_23132373_23140504_W_ENSMUST00000033938.7_3
chr11:120353091-120355184	Ccdc137	chr11:120353367-120354656	IR	6	6	-	ENSMUST00000058370.14	-2.02	0.44539	0.44539	15.9090909090909|20.3703703703704|8.64197530864197|19.1489361702128|17.8571428571429|7.2289156626506	10.5263157894737|11.1111111111111|15.6862745098039|10.2040816326531|15.6862745098039|13.7931034482759	chr11_120353367_120354656_R_ENSMUST00000058370.14_1
chr19:46072065-46072189	Nolc1	chr19:46072065-46072065	A5SS	6	6	-	Ex.ENSMUST00000165017.2	3.03	0.445395	0.445395	70.7547169811321|63.0952380952381|68.6567164179104|54.1666666666667|53.0612244897959|65.4867256637168	71.2871287128713|70.1149425287356|67.032967032967|55.6701030927835|63.1147540983607|66.1764705882353	chr19_46072065_46072189_S_Ex.ENSMUST00000165017.2_1
chr7:16626282-16628866	Gng8	chr7:16626375-16626436	MES	3	2	-	ENSMUST00000205459.2	5.82	0.445493	0.445493	na|na|81.25|100|na|89.7435897435898	na|na|na|92.3076923076923|100|na	chr7_16626282_16628866_W_ENSMUST00000205459.2_1
chr2:30306345-30316419	Ptpa	chr2:30316411-30316419	A3SS	6	6	-	Ex.TSS.ENSMUST00000113601.10	0.64	0.445502	0.445502	91.4814814814815|91.6666666666667|92.3943661971831|93.1034482758621|88.7719298245614|91.0209102091021	90.8183632734531|93.3618843683084|92.2145328719723|93.2938856015779|90.1353965183752|92.4764890282132	chr2_30306345_30316419_S_Ex.TSS.ENSMUST00000113601.10_1
chr13:112868033-112875283	Slc38a9	chr13:112872399-112874521	IR	6	6	-	ENSMUST00000052514.6	2.94	0.445599	0.445599	12.5|9.67741935483871|15.2542372881356|13.8888888888889|13.3333333333333|18.8679245283019	29.0322580645161|12.1951219512195|6.52173913043478|12.5|17.0731707317073|23.8095238095238	chr13_112872399_112874521_R_ENSMUST00000052514.6_1
chr2:181001533-181003183	Arfrp1	chr2:181001533-181002862	A3SS	6	6	-	Ex.ENSMUST00000130346.8	0.53	0.445602	0.445602	2.64550264550265|4.84429065743945|3.0060120240481|3.64741641337386|4.5662100456621|4.23387096774194	4.01069518716578|2.78551532033426|3.36134453781513|4.64396284829721|4.59770114942529|6.72268907563025	chr2_181001533_181003183_S_Ex.ENSMUST00000130346.8_1
chr18:5037166-5046588	Svil	chr18:5040148-5040239	SES	6	6	-	ENSMUST00000126977.8	-1.95	0.445683	0.445683	88.135593220339|87.5|95.9183673469388|98.2758620689655|95.6521739130435|91.3793103448276	94.2857142857143|84.9056603773585|93.8271604938272|91.044776119403|94.1176470588235|86.9565217391304	chr18_5037166_5046588_W_ENSMUST00000126977.8_1
chr11:115391511-115392830	Jpt1	chr11:115392827-115392831	A5SS	6	6	-	Ex.ENSMUST00000021083.7	-0.48	0.445691	0.445691	4.57089552238806|5.38720538720539|3.4453781512605|5.1975051975052|3.77358490566038|5.95854922279793	3.61317747077577|3.37078651685393|5.4178145087236|5.23186682520809|5.03080082135524|2.77777777777778	chr11_115391511_115392830_S_Ex.ENSMUST00000021083.7_1
chr17:35357759-35358210	Bag6	chr17:35357999-35358052	SES	6	6	-	ENSMUST00000025250.14	-1.41	0.445698	0.445698	97.6470588235294|89.6551724137931|94.3396226415094|94.2528735632184|94.4444444444444|93.8461538461538	89.1304347826087|95.2380952380952|90.7692307692308|88.6178861788618|96.5034965034965|95.4545454545455	chr17_35357759_35358210_W_ENSMUST00000025250.14_1
chr16:18142315-18165734	Tango2	chr16:18151349-18165735	A5SS	6	6	-	Ex.TSS.ENSMUST00000125287.9	0.49	0.445817	0.445817	3.25379609544469|1.04166666666667|1.74418604651163|1.27931769722815|3.67892976588629|4.17721518987342	1.96078431372549|3.85395537525355|2.94117647058824|3.2183908045977|2.78330019880716|3.3457249070632	chr16_18142315_18165734_S_Ex.TSS.ENSMUST00000125287.9_1
chr16:18142315-18161758	Tango2	chr16:18151349-18161759	A5SS	6	6	-	Ex.TSS.ENSMUST00000115628.10	0.49	0.445817	0.445817	3.25379609544469|1.04166666666667|1.74418604651163|1.27931769722815|3.67892976588629|4.17721518987342	1.96078431372549|3.85395537525355|2.94117647058824|3.2183908045977|2.78330019880716|3.3457249070632	chr16_18142315_18161758_S_Ex.TSS.ENSMUST00000115628.10_1
chr16:18142315-18161661	Tango2	chr16:18151349-18161662	A5SS	6	6	-	Ex.TSS.ENSMUST00000130752.2	0.49	0.445817	0.445817	3.25379609544469|1.04166666666667|1.74418604651163|1.27931769722815|3.67892976588629|4.17721518987342	1.96078431372549|3.85395537525355|2.94117647058824|3.2183908045977|2.78330019880716|3.3457249070632	chr16_18142315_18161661_S_Ex.TSS.ENSMUST00000130752.2_1
chr13:114954860-114957337	Mocs2	chr13:114955872-114955993	SES	6	6	-	ENSMUST00000015680.11	-0.38	0.445857	0.445857	92.3443078143594|92.7849927849928|92.2402159244265|91.7973462002413|94.014598540146|92.5240054869684	91.0018552875696|93.5703479576399|91.7114695340502|92.3406279733587|92.7484333034915|92.0708237105466	chr13_114954860_114957337_W_ENSMUST00000015680.11_1
chr8:71943182-71943709	Gtpbp3	chr8:71943299-71943611	SES	6	6	NMD	ENSMUST00000127741.2	-1.68	0.445877	0.445877	40.8450704225352|47.8260869565217|37.8787878787879|50|40.3508771929825|41.5929203539823	39.7435897435897|40|42.4657534246575|42.8571428571429|43.75|39.5833333333333	chr8_71943182_71943709_W_ENSMUST00000127741.2_1
chr3:20042237-20046672	Cp	chr3:20043217-20043382	SES	5	6	-	ENSMUST00000091309.12	-2.47	0.445896	0.445896	90.625|97.1428571428571|93.6170212765958|96.2962962962963|na|90.7692307692308	79.4117647058823|100|93.75|92.5|90|91.6666666666667	chr3_20042237_20046672_W_ENSMUST00000091309.12_1
chr14:54889316-54891136	Acin1	chr14:54890671-54890735	SES	6	6	-	ENSMUST00000022794.14	2.77	0.445906	0.445906	31.6831683168317|39.2405063291139|32.7102803738318|41.5094339622642|42.5531914893617|40.3846153846154	31.8181818181818|45.1612903225806|32.9545454545455|43.4782608695652|50|41.304347826087	chr14_54889316_54891136_W_ENSMUST00000022794.14_1
chr19:5144360-5144759	Cnih2	chr19:5144734-5144759	A5SS	6	6	-	ENSMUST00000235638.2	-0.23	0.44593	0.44593	2.73556231003039|3.125|2.60869565217391|2.07570207570208|3.07167235494881|2.30099502487562	1.59362549800797|2.53731343283582|2.31822971548999|3.21428571428571|2.03252032520325|2.83505154639175	chr19_5144360_5144759_S_ENSMUST00000235638.2_1
chr11:93977203-93980424	Spag9	chr11:93977203-93977203	A5SS	6	6	-	Ex.ENSMUST00000024979.15	1.46	0.445933	0.445933	82.4742268041237|87.7551020408163|83.3333333333333|86.6666666666667|85.9649122807018|81.8965517241379	84.375|92.9824561403509|87.8504672897196|84.9462365591398|83.3333333333333|83.3333333333333	chr11_93977203_93980424_S_Ex.ENSMUST00000024979.15_1
chr5:135489325-135573790	Hip1	chr5:135489325-135564784	A3SS	5	6	-	Ex.TSS.ENSMUST00000060311.12	-6.74	0.44594	0.44594	60|35.2941176470588|25.9259259259259|30|na|38.0952380952381	31.5789473684211|7.69230769230769|21.7391304347826|40|50|35.7142857142857	chr5_135489325_135573790_S_Ex.TSS.ENSMUST00000060311.12_1
chrX:149589420-149590177	Maged2	chrX:149589552-149589705	IR	6	6	-	ENSMUST00000026302.13	0.21	0.445968	0.445968	0.479616306954436|0.862068965517241|0.645161290322581|0|0|0	0.5|1.46627565982405|0.696055684454756|0.29673590504451|0.272479564032698|0	chrX_149589552_149589705_R_ENSMUST00000026302.13_1
chr5:24354360-24361887	Klhl7	chr5:24354360-24354363	A5SS	6	6	-	Ex.ENSMUST00000030841.10	1.14	0.446032	0.446032	88.3977900552486|87.8048780487805|85.0847457627119|86.6279069767442|80.8080808080808|89.1117478510029	85.9550561797753|85.3107344632768|87.5647668393782|89.010989010989|87.1559633027523|89.6825396825397	chr5_24354360_24361887_S_Ex.ENSMUST00000030841.10_1
chr2:30844030-30845789	Tor1b	chr2:30845780-30845789	A3SS	6	6	-	ENSMUST00000135507.8	2.61	0.446041	0.446041	14.2857142857143|5.26315789473684|8.57142857142857|2.77777777777778|0|9.75609756097561	8|0|13.3333333333333|11.4285714285714|5.88235294117647|17.6470588235294	chr2_30844030_30845789_S_ENSMUST00000135507.8_1
chr2:119039665-119040962	Zfyve19	chr2:119040616-119040713	SES	6	6	-	ENSMUST00000142644.8	-1.11	0.446131	0.446131	12.6436781609195|14.9700598802395|16|19.1358024691358|16.2162162162162|17.8403755868545	19.047619047619|11.9047619047619|16.0377358490566|16.1676646706587|14.0243902439024|12.9411764705882	chr2_119039665_119040962_W_ENSMUST00000142644.8_1
chr3:121085633-121113728	Alg14	chr3:121092238-121092407	SES	6	6	NMD	ENSMUST00000198235.2	0.73	0.446133	0.446133	44.8|44.9074074074074|44.3060498220641|45.7760314341847|41.2765957446808|43.0059523809524	43.1914893617021|43.8559322033898|44.1071428571429|44.4954128440367|45.1467268623025|47.65625	chr3_121085633_121113728_W_ENSMUST00000198235.2_1
chr9:106120592-106123957	Alas1	chr9:106120592-106120594	A3SS	6	6	-	ENSMUST00000074082.13	1.87	0.446137	0.446137	79.2727272727273|85.2631578947368|87.3239436619718|81.6666666666667|86.8217054263566|79.0190735694823	85.5140186915888|89.4957983193277|86.3333333333333|87.8048780487805|76.8953068592058|84.5161290322581	chr9_106120592_106123957_S_ENSMUST00000074082.13_1
chr14:79699570-79703622	Wbp4	chr14:79701364-79701444	SES	6	6	NMD	ENSMUST00000227584.2	-0.16	0.446146	0.446146	0|0|0|0|0.925925925925926|0.68259385665529	0|0.636942675159236|0|0|0|0	chr14_79699570_79703622_W_ENSMUST00000227584.2_1
chr3:103483618-103492740	Syt6	chr3:103483618-103483763	TSS|A5SS	5	2	-	TSS.ENSMUST00000117221.9	7.24	0.44618	0.44618	0|0|6.66666666666667|8.33333333333333|na|16.6666666666667	7.14285714285714|na|na|20|na|na	chr3_103483618_103492740_S_TSS.ENSMUST00000117221.9_1
chr15:89008457-89008734	Hdac10	chr15:89008457-89008631	A3SS	6	6	-	ENSMUST00000138245.2	-1.59	0.446202	0.446202	2.32558139534884|11.1111111111111|0|0|0|5.55555555555556	0|3.2258064516129|3.03030303030303|0|3.2258064516129|0	chr15_89008457_89008734_S_ENSMUST00000138245.2_1
chr6:90638008-90641003	Iqsec1	chr6:90638008-90639937	TSS|A3SS	6	6	-	TSS.ENSMUST00000101151.10	1.43	0.446214	0.446214	8.95522388059701|1.81818181818182|2.72727272727273|3.57142857142857|2.5|8.51063829787234	9.23076923076923|8.33333333333333|5.40540540540541|8.19672131147541|1.31578947368421|4.16666666666667	chr6_90638008_90641003_S_TSS.ENSMUST00000101151.10_1
chr14:66089118-66091554	Ccdc25	chr14:66091551-66091554	A3SS	6	6	-	Ex.ENSMUST00000022614.7	-0.81	0.446269	0.446269	96.0707269155206|96.3855421686747|93.3673469387755|91.683569979716|92.0529801324503|91.3322632423756	93.1034482758621|93.8432835820896|93.3665008291874|91.9667590027701|90.9560723514212|92.7756653992395	chr14_66089118_66091554_S_Ex.ENSMUST00000022614.7_1
chr1:65225938-65229477	Pikfyve	chr1:65225938-65225992	TSS|A5SS	5	2	-	TSS.ENSMUST00000081154.14	-7.43	0.446277	0.446277	100|89.4736842105263|100|75|na|90	76.9230769230769|na|90|na|na|na	chr1_65225938_65229477_S_TSS.ENSMUST00000081154.14_1
chr9:75502360-75504491	Tmod2	chr9:75502360-75502361	A3SS	6	6	-	Ex.ENSMUST00000064433.11	0.2	0.446348	0.446348	1.80878552971576|1.17145899893504|1.49558123725357|0.738007380073801|1.06951871657754|1.21278941565601	2.41080038572806|1.50435471100554|0.994318181818182|1.26811594202899|1.25786163522013|1.26582278481013	chr9_75502360_75504491_S_Ex.ENSMUST00000064433.11_2
chr8:71363694-71364489	Map1s	chr8:71364088-71364170	SES	6	6	NMD	ENSMUST00000211910.2	0.36	0.446508	0.446508	0|0|0|1.11111111111111|0|0	0|0|0|0|0.813008130081301|2.4390243902439	chr8_71363694_71364489_W_ENSMUST00000211910.2_1
chr8:71363694-71364489	Map1s	chr8:71364051-71364170	SES	6	6	-	ENSMUST00000212511.2	0.36	0.446508	0.446508	0|0|0|1.11111111111111|0|0	0|0|0|0|0.813008130081301|2.4390243902439	chr8_71363694_71364489_W_ENSMUST00000212511.2_1
chr12:111927973-111928866	Atp5mpl	chr12:111927973-111927973	A3SS	6	6	-	Ex.TSS.ENSMUST00000222874.2	-0.05	0.446581	0.446581	0.467457749011147|0.792964244521338|0.637875143783332|0.546998704476753|0.715935334872979|0.425818018825639	0.576775185849782|0.589799930611773|0.595829195630586|0.423985463355542|0.611719253058596|0.468123049487294	chr12_111927973_111928866_S_Ex.TSS.ENSMUST00000222874.2_2
chr7:30832291-30833415	Gramd1a	chr7:30832645-30832656	SES	6	6	-	ENSMUST00000220635.2	2.22	0.446587	0.446587	17.910447761194|21.7391304347826|27.1186440677966|25.9459459459459|20|13.3047210300429	27.4111675126904|29.2307692307692|24.7272727272727|17.989417989418|19.8895027624309|20.1183431952663	chr7_30832291_30833415_W_ENSMUST00000220635.2_1
chr16:4588016-4588534	Cdip1	chr16:4588016-4588017	A3SS	6	6	-	Ex.ENSMUST00000004173.12	-0.12	0.446607	0.446607	0.937207122774133|0.720164609053498|0.418118466898955|0.45045045045045|1.08191653786708|0.630914826498423	0.809716599190283|0.304568527918782|0.56657223796034|0.513874614594039|0.969932104752667|0.35650623885918	chr16_4588016_4588534_S_Ex.ENSMUST00000004173.12_1
chr15:98465357-98465561	Ccnt1	chr15:98465407-98465519	IR (overlapping region)	6	6	-	ENSMUST00000130921.3	0.6	0.446613	0.446613	2.39520958083832|0.8|0.432900432900433|2.4|0|3.49344978165939	0|3.30578512396694|1.48148148148148|3.2051282051282|2.4390243902439|2.7027027027027	chr15_98465407_98465519_R_ENSMUST00000130921.3_1
chr7:28443763-28445876	Sars2	chr7:28443986-28444144	SES	6	6	NMD	ENSMUST00000207877.2	0.77	0.44663	0.44663	0|2.63157894736842|0|0|0|0	0|2.17391304347826|0|5.06329113924051|0|0	chr7_28443763_28445876_W_ENSMUST00000207877.2_1
chr6:119879797-119895547	Rad52	chr6:119892195-119892313	MES	6	6	-	ENSMUST00000032269.12	3.2	0.446665	0.446665	71.8562874251497|68.5950413223141|66.6666666666667|65.6716417910448|67.9012345679012|62.3655913978495	74.7826086956522|69.7986577181208|69.5652173913043|72.5663716814159|54.0540540540541|81.4814814814815	chr6_119879797_119895547_W_ENSMUST00000032269.12_5
chr1:131951220-131956190	Mfsd4a	chr1:131951220-131951374	TSS|A3SS	6	6	-	TSS.ENSMUST00000126927.8	-1.05	0.446672	0.446672	9.9236641221374|10.752688172043|8.57142857142857|5.47945205479452|11.1111111111111|6.89655172413793	6.79611650485437|10.2362204724409|7.31707317073171|4.59770114942529|10.8108108108108|6.66666666666667	chr1_131951220_131956190_S_TSS.ENSMUST00000126927.8_1
chr2:70812312-70823827	Mettl8	chr2:70812312-70812539	A3SS	6	6	-	ENSMUST00000100037.9	-3.98	0.446679	0.446679	78.0487804878049|78.2608695652174|52.3076923076923|60.7142857142857|60|58.4905660377358	56.7567567567568|63.3333333333333|52|61.5384615384615|63.6363636363636|66.6666666666667	chr2_70812312_70823827_S_ENSMUST00000100037.9_1
chr10:41104298-41106002	Fig4	chr10:41104298-41104298	A3SS	6	6	-	Ex.ENSMUST00000043814.5	-2.09	0.446714	0.446714	79.2452830188679|84.0909090909091|74.0740740740741|81.3953488372093|77.7777777777778|77.7777777777778	71.1864406779661|75|73.75|86.7647058823529|78.7878787878788|76.3157894736842	chr10_41104298_41106002_S_Ex.ENSMUST00000043814.5_1
chr2:52367824-52448280	Cacnb4	chr2:52446214-52446373	SES	6	6	-	ENSMUST00000102761.9	1.55	0.44672	0.44672	32.319391634981|34.5971563981043|34.3406593406593|31.9838056680162|33.7931034482759|39.5095367847411	29.6428571428571|37.280701754386|37.4233128834356|32.8358208955224|39.9253731343284|38.7323943661972	chr2_52367824_52448280_W_ENSMUST00000102761.9_1
chr10:20207832-20209636	Bclaf1	chr10:20208008-20208141	IR	6	6	-	ENSMUST00000191143.2	0.14	0.446744	0.446744	0|0|0|0|0|0.552486187845304	0|0|0.552486187845304|0|0.862068965517241|0	chr10_20208008_20208141_R_ENSMUST00000191143.2_1
chr11:62159635-62172082	Zswim7	chr11:62164538-62164640	MES	6	6	-	ENSMUST00000072916.5	0.92	0.446755	0.446755	90.9090909090909|88.4615384615385|89.4656488549618|88.7871853546911|85.0993377483444|85.7142857142857	88.1226053639847|92.3076923076923|88.5761589403973|87.710843373494|87.6767676767677|89.589905362776	chr11_62159635_62172082_W_ENSMUST00000072916.5_1
chr5:145144519-145155096	Zkscan5	chr5:145149299-145149450	MES	5	5	NMD	ENSMUST00000162168.8	2.29	0.446773	0.446773	na|37.8378378378378|42.5|34.4827586206897|44.4444444444444|41.8604651162791	41.6666666666667|36|42.4242424242424|42.5|50|na	chr5_145144519_145155096_W_ENSMUST00000162168.8_3
chr6:120311879-120325348	Ccdc77	chr6:120318934-120319030	SES	5	5	-	ENSMUST00000163827.8	4.08	0.446784	0.446784	40.9090909090909|48.3870967741936|44.4444444444444|32.6086956521739|na|59.375	48.1481481481481|52.3809523809524|54.8387096774194|40.7407407407407|50|na	chr6_120311879_120325348_W_ENSMUST00000163827.8_1
chr5:137551819-137554918	Actl6b	chr5:137552046-137552325	IR	6	6	-	ENSMUST00000196154.2	-0.15	0.446881	0.446881	0|0|0.582241630276565|0|1.00671140939597|0	0|0|0.200400801603206|0.259067357512953|0.23094688221709|0	chr5_137552046_137552325_R_ENSMUST00000196154.2_1
chr17:33103140-33104930	Zfp870	chr17:33104677-33104737	SES	6	5	-	ENSMUST00000178401.2	2.2	0.44689	0.44689	84.9056603773585|97.6744186046512|98.5507246376812|100|100|94.0298507462687	92.8571428571429|100|100|100|97.4358974358974|na	chr17_33103140_33104930_W_ENSMUST00000178401.2_1
chr5:145028051-145029267	Arpc1a	chr5:145028051-145028056	A5SS	6	6	-	Ex.ENSMUST00000031625.15	0.33	0.446902	0.446902	94.7586206896552|94.6005917159763|93.563829787234|93.3734939759036|92.7765237020316|93.0772878141299	94.3272727272727|94.5891783567134|93.1926480599047|94.7687642153146|93.6314363143631|93.6352509179926	chr5_145028051_145029267_S_Ex.ENSMUST00000031625.15_1
chr11:24028446-24035320	Bcl11a	chr11:24035319-24035321	A3SS	6	6	-	Ex.TSS.ENSMUST00000109514.8	2.06	0.446918	0.446918	59.6199524940618|61.71875|57.0334928229665|52.0661157024793|55.0403225806452|48.0879541108987	62.962962962963|55.862977602108|59.4082840236686|58.4234930448223|51.1173184357542|58.1730769230769	chr11_24028446_24035320_S_Ex.TSS.ENSMUST00000109514.8_1
chr7:100946441-100949318	Atg16l2	chr7:100948213-100948315	SES	3	3	-	ENSMUST00000120267.9	6.62	0.44692	0.44692	90|na|73.9130434782609|na|na|92.5	82.1428571428571|100|94.1176470588235|na|na|na	chr7_100946441_100949318_W_ENSMUST00000120267.9_1
chr9:48073558-48266286	Nxpe4	chr9:48144511-48266287	A3SS	6	6	-	Ex.TSS.ENSMUST00000215780.2	3.98	0.446926	0.446926	50|50|60|57.6923076923077|47.3684210526316|70.5882352941177	55|68.75|65.3846153846154|57.8947368421053|45.8333333333333|66.6666666666667	chr9_48073558_48266286_S_Ex.TSS.ENSMUST00000215780.2_1
chr5:21227093-21260646	Ptpn12	chr5:21234774-21234882	SES	6	6	-	ENSMUST00000030556.8	3.03	0.446928	0.446928	77.2151898734177|87.5|77.0833333333333|79.1666666666667|87.5|86.1386138613861	78.8888888888889|86.8131868131868|91.4634146341463|97.3684210526316|78.7234042553192|79.5454545454545	chr5_21227093_21260646_W_ENSMUST00000030556.8_1
chr18:63117142-63119249	Napg	chr18:63117142-63117145	A5SS	6	6	-	Ex.ENSMUST00000025474.14	0.34	0.446936	0.446936	4.38741721854305|3.16593886462882|3.81619937694704|4.92277992277992|5.0761421319797|4.05616224648986	4.24128180961357|5.69395017793594|4.49017773620206|3.78874856486797|3.95033860045147|5.28169014084507	chr18_63117142_63119249_S_Ex.ENSMUST00000025474.14_1
chr11:101182353-101184826	Becn1	chr11:101182353-101182358	A3SS	6	6	-	Ex.ENSMUST00000041403.12	0.67	0.446945	0.446945	93.9393939393939|97.3837209302326|95.2180028129395|94.9152542372881|92.2033898305085|93.2903225806452	94.4598337950139|95.5769230769231|96.9407265774379|95.273631840796|94.1972920696325|94.5392491467577	chr11_101182353_101184826_S_Ex.ENSMUST00000041403.12_1
chr19:27900667-27988371	Rfx3	chr19:27960254-27960346	SES	4	4	-	ENSMUST00000172907.8	-5.32	0.446998	0.446998	na|18.1818181818182|40|13.953488372093|na|26.4705882352941	na|16|26.0869565217391|13.7931034482759|21.4285714285714|na	chr19_27900667_27988371_W_ENSMUST00000172907.8_1
chr18:75138972-75141721	BC031181	chr18:75138972-75139085	A5SS	6	6	-	Ex.TSS.ENSMUST00000236421.2	-0.29	0.447058	0.447058	6.38046474990154|6.93215339233038|5.34571062740077|4.99201277955272|6.67989417989418|5.56516724336794	6.07734806629834|5.88235294117647|5.50041356492969|6.1618062088429|5.39152759948652|5.13573000733676	chr18_75138972_75141721_S_Ex.TSS.ENSMUST00000236421.2_2
chr16:16159333-16163861	Dnm1l	chr16:16163844-16163861	A5SS	6	6	-	ENSMUST00000230980.2	0.44	0.447059	0.447059	1.31578947368421|3.76569037656904|1.77514792899408|3.52112676056338|1.79640718562874|1.17096018735363	1.82481751824817|2.77777777777778|3.96341463414634|1.98019801980198|2.7681660899654|2.68456375838926	chr16_16159333_16163861_S_ENSMUST00000230980.2_1
chr9:45301346-45301934	Fxyd6	chr9:45301932-45301934	A3SS	6	6	-	ENSMUST00000085939.8	1.52	0.447128	0.447128	36.8421052631579|45.8823529411765|41.5601023017903|34.5714285714286|43.6008676789588|36.9544131910766	39.9345335515548|40.6871609403255|42.018779342723|42.619926199262|41.2587412587413|42.0168067226891	chr9_45301346_45301934_S_ENSMUST00000085939.8_1
chr13:17894211-17895672	Cdk13	chr13:17894211-17894390	A3SS	3	2	-	ENSMUST00000042365.9	13.54	0.447219	0.447219	50|90|na|na|na|70	73.3333333333333|na|93.75|na|na|na	chr13_17894211_17895672_S_ENSMUST00000042365.9_1
chr9:31307794-31309015	Nfrkb	chr9:31308296-31308433	SES	6	5	-	ENSMUST00000215211.2	3.16	0.447307	0.447307	68.75|68.4210526315789|70|64.2857142857143|70.9677419354839|66.6666666666667	58.3333333333333|71.7948717948718|70.2702702702703|76.3157894736842|80|na	chr9_31307794_31309015_W_ENSMUST00000215211.2_1
chr19:45300114-45326702	Gm28578	chr19:45326194-45326287	MES	5	6	-	ENSMUST00000235789.2	-3.83	0.447359	0.447359	41.5094339622642|26.3157894736842|35.1851851851852|42.2222222222222|na|22.3880597014925	28.8888888888889|38.1818181818182|19.2307692307692|33.3333333333333|27.2727272727273|31.25	chr19_45300114_45326702_W_ENSMUST00000235789.2_1
chr15:96476509-96476605	Slc38a1	chr15:96476602-96476605	A5SS	6	6	-	Ex.ENSMUST00000088452.11	-1.58	0.447391	0.447391	95.2978056426332|92.1348314606742|95.5263157894737|92.6573426573427|91.6666666666667|93.8118811881188	96.8627450980392|94.9612403100775|89.3081761006289|94.1908713692946|91.8032786885246|84.472049689441	chr15_96476509_96476605_S_Ex.ENSMUST00000088452.11_1
chr2:26807440-26809067	Surf2	chr2:26807544-26808940	IR	6	6	-	ENSMUST00000126947.8	0.13	0.447421	0.447421	0.446428571428571|0|0|0|0|0	0|0|0.374531835205993|0|0|0.840336134453782	chr2_26807544_26808940_R_ENSMUST00000126947.8_1
chr7:79109049-79109436	Polg	chr7:79109185-79109333	SES	3	3	-	ENSMUST00000073889.14	-4.86	0.447431	0.447431	85|na|100|na|na|96.2962962962963	na|96|85|na|85.7142857142857|na	chr7_79109049_79109436_W_ENSMUST00000073889.14_1
chr17:46574737-46575808	Tjap1	chr17:46574737-46574739	A3SS	6	6	-	ENSMUST00000164342.10	2.82	0.447461	0.447461	14.8148148148148|0|14.2857142857143|13.0434782608696|23.5294117647059|14.2857142857143	21.0526315789474|20.8333333333333|12.9032258064516|16.6666666666667|11.1111111111111|14.2857142857143	chr17_46574737_46575808_S_ENSMUST00000164342.10_1
chr17:36276016-36280537	Abcf1	chr17:36279860-36280125	SES	6	6	NMD	ENSMUST00000172661.2	0.04	0.447512	0.447512	0|0.0617283950617284|0.24330900243309|0|0|0	0|0.133244503664224|0.108932461873638|0.140845070422535|0.156862745098039|0	chr17_36276016_36280537_W_ENSMUST00000172661.2_1
chr11:54206034-54210977	Acsl6	chr11:54206123-54206329	MES	6	6	-	ENSMUST00000101211.9	-0.23	0.447515	0.447515	1.39442231075697|0|0.860832137733142|0.936768149882904|0.353356890459364|1.48514851485149	0.424628450106157|0.571428571428571|0.545454545454546|0.352112676056338|0.380228136882129|1.39372822299652	chr11_54206034_54210977_W_ENSMUST00000101211.9_1
chr8:95739485-95740827	Adgrg1	chr8:95739764-95740345	IR	6	6	-	ENSMUST00000093271.8	2.07	0.447527	0.447527	51.0373443983402|51.1737089201878|44.3983402489627|48.0916030534351|43.6893203883495|48.0122324159021	51.6129032258064|48.0349344978166|56.3265306122449|40.0763358778626|52.4193548387097|50.3401360544218	chr8_95739764_95740345_R_ENSMUST00000093271.8_1
chr2:25463712-25464694	Phpt1	chr2:25464200-25464324	SES	6	6	-	ENSMUST00000039156.7	-0.44	0.447608	0.447608	90.0357142857143|91.2854030501089|89.7411313518696|91.1691542288557|89.0341321713871|90.3388406608793	90.6435057244374|89.3342877594846|90.5813097866078|90.8619313647247|89.3537696768848|88.2189882189882	chr2_25463712_25464694_W_ENSMUST00000039156.7_1
chr14:76083131-76083642	Tpt1	chr14:76083131-76083326	A5SS	6	6	-	Ex.ENSMUST00000110894.9	-0.01	0.447616	0.447616	0.0833240751027664|0.0543736831373615|0.0312737345306706|0.0679096184714162|0.0900991090199219|0.0780317635178555	0.059906328286679|0.051966949020423|0.0678820791311094|0.0249034989416013|0.0938306357025569|0.0450531627320238	chr14_76083131_76083642_S_Ex.ENSMUST00000110894.9_2
chr7:141552752-141555799	Brsk2	chr7:141554579-141554626	SES	5	6	NMD	ENSMUST00000172967.8	6.78	0.447651	0.447651	29.4117647058824|29.1666666666667|35.1351351351351|30|na|34.4827586206897	44.7368421052632|35|51.7241379310345|61.9047619047619|33.3333333333333|3.84615384615385	chr7_141552752_141555799_W_ENSMUST00000172967.8_1
chr6:98907196-98912236	Foxp1	chr6:98912235-98912236	A5SS	6	6	-	Ex.TSS.ENSMUST00000074346.12	1.36	0.447674	0.447674	91.9028340080972|88.8888888888889|89.6907216494845|92.3076923076923|82.2916666666667|87.0646766169154	90.6779661016949|91.5343915343915|90.9952606635071|90.9523809523809|86.3636363636364|89.7637795275591	chr6_98907196_98912236_S_Ex.TSS.ENSMUST00000074346.12_1
chr10:28436162-28442490	Ptprk	chr10:28438103-28438138	SES	5	6	-	ENSMUST00000166468.2	-3.68	0.447711	0.447711	89.6551724137931|86.9565217391304|74.468085106383|73.5294117647059|na|73.0769230769231	81.4814814814815|70|78.1818181818182|83.3333333333333|77.1428571428572|65	chr10_28436162_28442490_W_ENSMUST00000166468.2_1
chr6:97180556-97182493	Uba3	chr6:97182267-97182308	SES	6	6	-	ENSMUST00000089287.7	1.51	0.447723	0.447723	63.3159268929504|67.008547008547|63.2730732635585|64.3377001455604|58.3132530120482|60.4978354978355	58.8401697312588|67.1854734111543|67.8823529411765|66.4586583463338|61.6724738675958|63.7469586374696	chr6_97180556_97182493_W_ENSMUST00000089287.7_1
chr2:26803667-26803924	Surf1	chr2:26803667-26803670	A3SS	6	6	-	Ex.ENSMUST00000015934.13	-0.57	0.447729	0.447729	91.0592808551992|87.1369294605809|88.8170055452865|88.5749385749386|88.1508078994614|88.4333821376281	89.2634207240949|88.877755511022|88.259526261586|89.0977443609023|86.6525423728814|86.5808823529412	chr2_26803667_26803924_S_Ex.ENSMUST00000015934.13_1
chr5:124046278-124055262	Denr	chr5:124053254-124053273	SES	6	6	-	ENSMUST00000023869.15	0.52	0.44773	0.44773	89.5682210708117|91.7004961659901|90.5696813646605|92.1296296296296|88.6932972241029|89.9747793190416	92.3076923076923|91.8450184501845|90.4311251314406|90.0579580918413|90.1332223147377|90.978886756238	chr5_124046278_124055262_W_ENSMUST00000023869.15_1
chr2:24817189-24825039	Arrdc1	chr2:24817741-24817851	SES	6	6	-	ENSMUST00000028349.14	5.18	0.447733	0.447733	90.5660377358491|47.0588235294118|71.6216216216216|75.6756756756757|62.8571428571429|74.6835443037975	82.5396825396825|72.4137931034483|74|82.9787234042553|67.4418604651163|74.1935483870968	chr2_24817189_24825039_W_ENSMUST00000028349.14_1
chr16:17439390-17443583	Smpd4	chr16:17441769-17441855	SES	3	3	-	ENSMUST00000006053.13	-3.83	0.447816	0.447816	95.2380952380952|100|na|na|na|94.2857142857143	na|na|86.3636363636364|91.6666666666667|100|na	chr16_17439390_17443583_W_ENSMUST00000006053.13_1
chr12:25104034-25111216	Kidins220	chr12:25106581-25106661	SES	6	6	-	ENSMUST00000222481.2	0.68	0.447848	0.447848	7.6555023923445|7.7720207253886|8.55018587360595|10.1694915254237|9.67741935483871|10.4591836734694	9.66386554621849|9.3984962406015|10.5633802816901|12.6016260162602|7.76699029126214|8.38323353293413	chr12_25104034_25111216_W_ENSMUST00000222481.2_1
chr17:8151078-8151716	Tagap	chr17:8151715-8151716	A3SS	6	6	-	Ex.TSS.ENSMUST00000036370.8	3.36	0.447877	0.447877	7.5|4|15|9.30232558139535|10.2564102564103|25.7142857142857	11.1111111111111|25|14.0350877192982|11.3207547169811|23.0769230769231|7.40740740740741	chr17_8151078_8151716_S_Ex.TSS.ENSMUST00000036370.8_1
chr10:80380708-80381296	Rexo1	chr10:80380708-80380728	A3SS	5	6	-	ENSMUST00000182604.8	1.31	0.447904	0.447904	0|0|4.25531914893617|0|na|0	0|5.26315789473684|0|0|7.69230769230769|0	chr10_80380708_80381296_S_ENSMUST00000182604.8_1
chr7:25450416-25453871	Hnrnpul1	chr7:25453766-25453871	TSS|A5SS	6	6	-	TSS.ENSMUST00000108401.3	2.17	0.447956	0.447956	64.7058823529412|66.3551401869159|67.3913043478261|66.2921348314607|68.2352941176471|69.4444444444444	64.7540983606557|72.1311475409836|63.1147540983607|68.6868686868687|66.3636363636364|80.3921568627451	chr7_25450416_25453871_S_TSS.ENSMUST00000108401.3_1
chrX:7788754-7789146	Pcsk1n	chrX:7789145-7789147	A3SS	6	6	-	Ex.ENSMUST00000041096.4	0.05	0.447969	0.447969	0.31104199066874|0.24171270718232|0.373087924387514|0.409299279633268|0.385568713852933|0.377358490566038	0.46767997327543|0.284757118927973|0.313211845102506|0.26569246097642|0.44822256568779|0.608210846426761	chrX_7788754_7789146_S_Ex.ENSMUST00000041096.4_1
chr12:26439575-26465099	Rnf144a	chr12:26455318-26455391	SES	4	2	-	ENSMUST00000020971.14	-4.73	0.448002	0.448002	na|34.6153846153846|22.2222222222222|43.4782608695652|na|22.2222222222222	na|28|na|na|23.8095238095238|na	chr12_26439575_26465099_W_ENSMUST00000020971.14_1
chr1:134343324-134350658	Adipor1	chr1:134343324-134343727	TSS|A5SS	6	6	-	TSS.ENSMUST00000112237.2	2.19	0.448055	0.448055	29.3333333333333|36.6279069767442|34.0057636887608|21.2389380530973|36.1702127659575|38.7096774193548	34.5724907063197|33.2046332046332|35.8433734939759|36.4|34.4827586206897|34.7150259067358	chr1_134343324_134350658_S_TSS.ENSMUST00000112237.2_1
chr6:51521630-51538997	Snx10	chr6:51521630-51521732	TSS|A5SS	6	6	-	TSS.ENSMUST00000114439.8	0.06	0.448078	0.448078	0|0|0.1806684733514|0|0|0.309358081979892	0|0.221729490022173|0.099502487562189|0.274348422496571|0.2460024600246|0	chr6_51521630_51538997_S_TSS.ENSMUST00000114439.8_1
chr9:121319268-121323382	Cck	chr9:121323377-121323383	A5SS	6	6	-	Ex.TSS.ENSMUST00000213106.2	-0.03	0.448078	0.448078	0.206461015302405|0.275814514738838|0.145956991339885|0.135703623286742|0.164503747029793|0.225127716685427	0.142389292325217|0.252458145096997|0.163716361403868|0.152104106810884|0.208457415128052|0.080224628961091	chr9_121319268_121323382_S_Ex.TSS.ENSMUST00000213106.2_2
chr15:76607420-76607854	C030006K11Rik	chr15:76607577-76607854	TSS|A5SS	6	6	-	TSS.ENSMUST00000228990.2	1.6	0.448101	0.448101	4|0|0|5.55555555555556|0|0	0|3.7037037037037|10.7142857142857|0|4.76190476190476|0	chr15_76607420_76607854_S_TSS.ENSMUST00000228990.2_1
chr15:76607420-76607792	C030006K11Rik	chr15:76607577-76607792	TSS|A5SS	6	6	-	TSS.ENSMUST00000228990.2	1.6	0.448101	0.448101	4|0|0|5.55555555555556|0|0	0|3.7037037037037|10.7142857142857|0|4.76190476190476|0	chr15_76607420_76607792_S_TSS.ENSMUST00000228990.2_1
chr17:32587122-32606546	Wiz	chr17:32600030-32600130	MES	3	3	NMD	ENSMUST00000170617.8	-8.92	0.448105	0.448105	na|na|50|na|35|19.5121951219512	na|na|24|36.3636363636364|17.3913043478261|na	chr17_32587122_32606546_W_ENSMUST00000170617.8_4
chr9:25188941-25197963	Septin7	chr9:25188941-25188946	A5SS	6	6	-	Ex.ENSMUST00000115272.9	-0.43	0.448112	0.448112	94.4758163515836|95.2806909315238|94.9507176206121|95.2238805970149|94.2796610169492|92.8878692285632	94.4711538461538|94.8266942576306|92.5802417674031|95.0859950859951|93.2375316990702|94.3404634581105	chr9_25188941_25197963_S_Ex.ENSMUST00000115272.9_1
chr9:20979222-20979325	Fdx2	chr9:20979322-20979326	A5SS	6	6	-	Ex.TSS.ENSMUST00000010348.7	0.22	0.448195	0.448195	1.84397163120567|1.86567164179104|2.43572395128552|2.48618784530387|1.48514851485149|1.82857142857143	2.10355987055016|2.40601503759399|2.7027027027027|2.84810126582278|1.32231404958678|1.89473684210526	chr9_20979222_20979325_S_Ex.TSS.ENSMUST00000010348.7_1
chr12:109626242-109627179	Rian	chr12:109627142-109627179	TSS|A3SS	6	6	-	TSS.ENSMUST00000182981.9	0.15	0.448222	0.448222	0.44543429844098|0.813008130081301|0.46260601387818|0.323624595469256|0.493827160493827|0	1.27659574468085|0.281293952180028|0.591715976331361|0.610997963340122|0.163398692810458|0.526315789473684	chr12_109626242_109627179_S_TSS.ENSMUST00000182981.9_1
chrX:165128078-165155633	Gpm6b	chrX:165150024-165150170	SES	6	6	NMD	ENSMUST00000143263.8	0.06	0.448232	0.448232	0.278058645096057|0.0297796307325789|0.261486738886814|0.132661183337755|0.190294957183635|0.240839497677619	0.287521564117309|0.448667194510425|0.214183722037125|0.355871886120996|0.0793860809738026|0.0881057268722467	chrX_165128078_165155633_W_ENSMUST00000143263.8_1
chr14:31807524-31813592	Oxnad1	chr14:31807806-31808010	SES	6	6	-	ENSMUST00000171598.8	-2.65	0.448287	0.448287	82.5396825396825|89.4736842105263|98.8095238095238|90.9090909090909|100|98.7012987012987	87.3015873015873|96.7213114754098|89.7058823529412|85.5072463768116|90.5660377358491|94.7368421052632	chr14_31807524_31813592_W_ENSMUST00000171598.8_1
chr2:155996192-156000319	Rbm39	chr2:155996192-155996209	A3SS	6	6	-	ENSMUST00000109587.9	-1.7	0.448354	0.448354	54.2857142857143|55.9701492537313|55.5555555555556|58.4192439862543|57.2916666666667|53.9956803455724	49.6376811594203|52.7377521613833|55.4621848739496|48.6842105263158|57.1875|61.5853658536585	chr2_155996192_156000319_S_ENSMUST00000109587.9_1
chr9:57453851-57455810	Mpi	chr9:57453851-57453878	A3SS	6	6	-	Ex.ENSMUST00000034856.15	-0.86	0.448366	0.448366	9.67741935483871|5.37634408602151|2.42214532871972|5.39419087136929|4.34782608695652|3.64238410596026	4.85436893203883|3.125|5|4.16666666666667|4.88721804511278|3.64963503649635	chr9_57453851_57455810_S_Ex.ENSMUST00000034856.15_1
chr8:61459811-61465126	Nek1	chr8:61460193-61460289	SES	6	6	-	ENSMUST00000034065.14	-1.44	0.448387	0.448387	88.4057971014493|96.3636363636364|95.5882352941177|94.1860465116279|100|91.6666666666667	92.2077922077922|96|91.1764705882353|92.7536231884058|91.4285714285714|94	chr8_61459811_61465126_W_ENSMUST00000034065.14_1
chrX:67754386-67755911	Fmr1	chrX:67755837-67755911	A3SS	6	6	-	ENSMUST00000088546.12	4.53	0.448431	0.448431	50|43.4782608695652|52.6315789473684|62.962962962963|35|53.125	70|55.8823529411765|47.2222222222222|57.1428571428571|39.1304347826087|55	chrX_67754386_67755911_S_ENSMUST00000088546.12_1
chr11:60351696-60352147	Drg2	chr11:60351696-60351703	A5SS	6	6	-	Ex.ENSMUST00000018568.4	-1.06	0.448483	0.448483	91.4089347079038|90|86.5714285714286|90.6382978723404|93.1297709923664|87.467362924282	86.4628820960699|88.4920634920635|86.1111111111111|90.4|89.922480620155|91.4728682170543	chr11_60351696_60352147_S_Ex.ENSMUST00000018568.4_1
chrX:102653023-102658670	Ftx	chrX:102656629-102656801	SES	5	5	-	ENSMUST00000123841.3	-5.62	0.448497	0.448497	na|81.5789473684211|72.3076923076923|83.3333333333333|86.9565217391304|91.6666666666667	63.3333333333333|70.3703703703704|96.4285714285714|87.2340425531915|70.3703703703704|na	chrX_102653023_102658670_W_ENSMUST00000123841.3_1
chr3:60523195-60532544	Mbnl1	chr3:60528844-60528879	SES	3	6	-	ENSMUST00000192607.6	3.32	0.44855	0.44855	25|na|35.1851851851852|na|na|35.2941176470588	33.3333333333333|29.2307692307692|37.0786516853933|42.1052631578947|35.8208955223881|33.3333333333333	chr3_60523195_60532544_W_ENSMUST00000192607.6_1
chr10:127035286-127035466	Pip4k2c	chr10:127035458-127035466	A5SS	6	6	-	Ex.ENSMUST00000013970.9	-0.58	0.448566	0.448566	96.551724137931|92.8176795580111|93.4383202099738|93.8095238095238|94.3396226415094|91.6243654822335	94.2982456140351|93.2735426008969|92.9515418502203|92.7480916030534|92.578125|93.2432432432432	chr10_127035286_127035466_S_Ex.ENSMUST00000013970.9_1
chr4:12169034-12170983	Cibar1	chr4:12169958-12169978	SES	6	6	-	ENSMUST00000154416.3	-1.13	0.448578	0.448578	25.4330708661417|18.6199342825849|24.5165315034311|18.8841201716738|20.0517464424321|22.4260958205912	19.6956889264582|23.4944237918216|18.7007874015748|20.954356846473|18.4851217312894|21.7948717948718	chr4_12169034_12170983_W_ENSMUST00000154416.3_1
chr14:61880905-61919558	Dleu2	chr14:61881413-61881508	SES	6	6	-	ENSMUST00000182957.2	0.97	0.448612	0.448612	0|0|1.74418604651163|0|2.94117647058824|0	2.27272727272727|1.35135135135135|0|0|0|6.89655172413793	chr14_61880905_61919558_W_ENSMUST00000182957.2_1
chr3:36507714-36511141	Anxa5	chr3:36511138-36511142	A5SS	6	6	-	Ex.ENSMUST00000029266.14	-0.15	0.448629	0.448629	1.96592398427261|0.991735537190083|1.28617363344051|1.26182965299685|1.17370892018779|1.28840436075322	1.06666666666667|0.914285714285714|1.29310344827586|0.736196319018405|1.58150851581509|1.47329650092081	chr3_36507714_36511141_S_Ex.ENSMUST00000029266.14_1
chr1:10105389-10107894	Cops5	chr1:10107887-10107894	TSS|A5SS	6	6	-	TSS.ENSMUST00000186528.7	-0.73	0.448641	0.448641	7.19530102790015|8.63309352517986|8.94677236693092|6.82492581602374|12.3142250530786|10.7072691552063	7.97546012269939|9.36599423631124|8.39469808541973|8.9041095890411|8.18713450292398|7.41839762611276	chr1_10105389_10107894_S_TSS.ENSMUST00000186528.7_1
chr14:19244545-19261111	D830030K20Rik	chr14:19245277-19245411	MES	6	6	-	ENSMUST00000112797.12	0.3	0.448678	0.448678	0.581395348837209|0|0|0|0|1.06382978723404	0.763358778625954|0.625|0|0|2.05479452054794|0	chr14_19244545_19261111_W_ENSMUST00000112797.12_1
chr1:171043580-171047229	Tomm40l	chr1:171045000-171046157	IR (overlapping region)	6	6	-	ENSMUST00000005817.9	0.28	0.448718	0.448718	1.13314447592068|0.626959247648903|1.33928571428571|0.632911392405063|0.888888888888889|2.18340611353712	0.568181818181818|0.879765395894428|2.12201591511936|2.03488372093023|1.76991150442478|1.11731843575419	chr1_171045000_171046157_R_ENSMUST00000005817.9_1
chr6:134898919-134902476	Cdkn1b	chr6:134899047-134901205	IR	6	6	-	ENSMUST00000067327.11	0.53	0.448804	0.448804	1.14285714285714|2.98507462686567|2.57510729613734|1.62162162162162|1.94174757281553|1.26582278481013	4.29447852760736|1.55440414507772|3.84615384615385|0.540540540540541|2.68456375838926|1.76991150442478	chr6_134899047_134901205_R_ENSMUST00000067327.11_1
chr6:127126527-127188462	9330179D12Rik	chr6:127162332-127162537	SES	6	6	-	ENSMUST00000180811.2	2.92	0.448823	0.448823	16.9491525423729|39.2857142857143|27.2|20|26.984126984127|26.8518518518519	28.169014084507|25|32.0512820512821|37.037037037037|26.1904761904762|26.3157894736842	chr6_127126527_127188462_W_ENSMUST00000180811.2_1
chr9:37457471-37463832	Nrgn	chr9:37458476-37463833	A5SS	6	6	-	Ex.TSS.ENSMUST00000065668.12	-0.01	0.448903	0.448903	0.0371908510506415|0.0378278412911903|0.0554748381983886|0.0709325767191817|0.0401721664275466|0.0917548107557028	0.023571404518975|0.0618257133141674|0.0354903584526204|0.0438946528332003|0.0674093521606471|0.0480153649167734	chr9_37457471_37463832_S_Ex.TSS.ENSMUST00000065668.12_2
chr3:95658078-95658178	Tars2	chr3:95658150-95658178	A5SS	6	6	-	ENSMUST00000196475.5	1.19	0.448909	0.448909	2.56410256410256|3.63636363636364|0.925925925925926|0|0|1.8018018018018	1.35135135135135|3.65853658536585|0|8.82352941176471|2.22222222222222|0	chr3_95658078_95658178_S_ENSMUST00000196475.5_1
chr11:115095988-115096303	Tmem104	chr11:115096301-115096303	A3SS	6	6	-	ENSMUST00000061450.7	-3.12	0.448911	0.448911	87.5|100|94.7368421052632|90|91.6666666666667|100	82.6086956521739|100|91.304347826087|81.25|100|90	chr11_115095988_115096303_S_ENSMUST00000061450.7_1
chr16:16888228-16899461	Ypel1	chr16:16895639-16895918	MES	6	6	-	ENSMUST00000232258.2	2.08	0.448915	0.448915	35.8778625954198|41.304347826087|30.7692307692308|41.025641025641|26.1904761904762|33.7579617834395	37.3831775700935|35.2941176470588|38.562091503268|40.2173913043478|35.7142857142857|34.2105263157895	chr16_16888228_16899461_W_ENSMUST00000232258.2_2
chr14:55880413-55881053	Tm9sf1	chr14:55880839-55881053	TSS|A5SS	6	6	-	TSS.ENSMUST00000122358.8	-3.36	0.448978	0.448978	26.6666666666667|32|22.2222222222222|33.3333333333333|46.1538461538462|31.0344827586207	35.7142857142857|23.8095238095238|22.7272727272727|35.2941176470588|32.258064516129|21.4285714285714	chr14_55880413_55881053_S_TSS.ENSMUST00000122358.8_1
chr9:112013379-112014676	Arpp21	chr9:112013653-112014677	A5SS	6	6	-	Ex.ENSMUST00000035085.12	-0.08	0.448989	0.448989	0.562927221552071|0.557103064066852|0.405186385737439|0.221157390342794|0.526315789473684|0.196155355041193	0.599700149925038|0.34965034965035|0.51933064050779|0.231124807395994|0.173510699826489|0.0915750915750916	chr9_112013379_112014676_S_Ex.ENSMUST00000035085.12_1
chr13:35177204-35210991	Eci2	chr13:35177204-35177213	TSS|A3SS	4	4	-	TSS.ENSMUST00000170538.8	8.89	0.448999	0.448999	42.8571428571429|na|15.7894736842105|41.6666666666667|na|23.5294117647059	na|64.7058823529412|25|na|33.3333333333333|36.3636363636364	chr13_35177204_35210991_S_TSS.ENSMUST00000170538.8_1
chr2:25298193-25298278	Npdc1	chr2:25298272-25298278	A3SS	6	6	-	Ex.ENSMUST00000055921.14	-0.71	0.449005	0.449005	95.6018518518518|95.7627118644068|94.8158253751705|96.6197183098592|95.6228956228956|95.850622406639	95.7957957957958|97.5806451612903|94.25|94.1018766756032|96.504854368932|91.7763157894737	chr2_25298193_25298278_S_Ex.ENSMUST00000055921.14_1
chr17:66360087-66383879	Ankrd12	chr17:66383879-66383879	A5SS	6	6	-	Ex.TSS.ENSMUST00000038116.13	0.65	0.449075	0.449075	81.2316715542522|83.3052276559865|80.6183115338882|83.4426229508197|79.6482412060301|80.8349146110057	82.306477093207|81.8316100443131|82.3899371069182|83.0097087378641|79.8013245033112|83.6461126005362	chr17_66360087_66383879_S_Ex.TSS.ENSMUST00000038116.13_1
chr19:3947468-3947831	Tcirg1	chr19:3947682-3947757	IR	6	6	-	ENSMUST00000134698.2	-1.22	0.449078	0.449078	4.16666666666667|7.69230769230769|0|0|0|0	0|0|0|0|4.54545454545455|0	chr19_3947682_3947757_R_ENSMUST00000134698.2_1
chr9:25216565-25218815	Septin7	chr9:25217562-25218808	IR	6	6	-	ENSMUST00000214360.2	-0.02	0.449138	0.449138	0.120336943441637|0.0846740050804403|0|0.0594883997620464|0|0.0367647058823529	0.0730994152046784|0|0|0|0|0.100603621730382	chr9_25217562_25218808_R_ENSMUST00000214360.2_1
chr12:55658858-55659422	Ralgapa1	chr12:55658889-55659418	IR	6	6	-	ENSMUST00000219516.2	-0.68	0.449196	0.449196	0|0|0|4.16666666666667|0|2.56410256410256	0|0|2.63157894736842|0|0|0	chr12_55658889_55659418_R_ENSMUST00000219516.2_1
chr1:44139162-44141487	Tex30	chr1:44141060-44141487	TSS|A5SS	6	6	-	TSS.ENSMUST00000147571.8	-1.89	0.449214	0.449214	9.33333333333333|15.9420289855072|11.9266055045872|13.6986301369863|20.4081632653061|16.6666666666667	12.280701754386|6.49350649350649|14.6666666666667|17.2413793103448|8.88888888888889|17.0731707317073	chr1_44139162_44141487_S_TSS.ENSMUST00000147571.8_1
chr16:94171721-94204172	Ttc3	chr16:94185643-94185793	MES	6	6	-	ENSMUST00000117648.9	0.15	0.449232	0.449232	1.33086876155268|1.58802177858439|1.44263408010862|1.70974964380216|2.10188813680085|1.378545396926	1.27865961199295|1.97723187537448|1.69550173010381|1.39470013947001|2.23520447040894|1.86046511627907	chr16_94171721_94204172_W_ENSMUST00000117648.9_3
chr17:25107460-25111918	Eme2	chr17:25109730-25109806	IR (overlapping region)	6	6	-	ENSMUST00000119848.8	-0.15	0.449257	0.449257	0.900900900900901|0.704225352112676|0.43010752688172|0|0|0	0.313479623824451|0|0|0.338983050847458|0|0.492610837438424	chr17_25109730_25109806_R_ENSMUST00000119848.8_1
chr17:26418726-26419344	Arhgdig	chr17:26418803-26418988	IR	6	6	-	ENSMUST00000155556.2	0.08	0.449266	0.449266	0.118906064209275|0.185528756957328|0.105263157894737|0|0.191570881226054|0	0.148148148148148|0|0|0.490196078431373|0.449101796407186|0	chr17_26418803_26418988_R_ENSMUST00000155556.2_1
chr6:83176260-83176655	Dctn1	chr6:83176655-83176656	A3SS	6	6	-	Ex.TSS.ENSMUST00000077407.12	-0.27	0.44929	0.44929	2.10526315789474|1.52284263959391|1.20663650075415|2.08955223880597|1.67785234899329|2.05920205920206	1.10192837465565|2.86975717439294|1.75718849840256|1.05485232067511|1.38888888888889|0.879765395894428	chr6_83176260_83176655_S_Ex.TSS.ENSMUST00000077407.12_1
chr7:30011662-30012086	Alkbh6	chr7:30011814-30012015	IR	6	6	-	ENSMUST00000137870.2	-0.1	0.449309	0.449309	0.139664804469274|0.177935943060498|0.219058050383352|0.151057401812689|0.467289719626168|0.460829493087558	0.153139356814701|0|0.69204152249135|0.168634064080944|0|0	chr7_30011814_30012015_R_ENSMUST00000137870.2_1
chr9:107532580-107532783	Slc38a3	chr9:107532580-107532666	A3SS	6	6	-	ENSMUST00000192211.2	-0.28	0.449343	0.449343	0|0|1.19047619047619|0|0|1.6260162601626	0|0|0|1.12359550561798|0|0	chr9_107532580_107532783_S_ENSMUST00000192211.2_1
chr8:95588468-95588809	Polr2c	chr8:95588468-95588471	A5SS	6	6	-	Ex.ENSMUST00000109521.4	-0.36	0.449427	0.449427	2.91345329905741|3.76282782212087|5.23489932885906|3.74493927125506|5.03597122302158|4.85498108448928	3.89221556886228|3.08582449373192|4.2654028436019|3.38427947598253|3.90104662226451|4.85762144053601	chr8_95588468_95588809_S_Ex.ENSMUST00000109521.4_1
chr10:110796999-110803544	Zdhhc17	chr10:110798158-110798265	SES	6	6	NMD	ENSMUST00000218895.2	1.11	0.449482	0.449482	0|0|6.17283950617284|1.53846153846154|0|1.40845070422535	6.49350649350649|1.75438596491228|1.75438596491228|4.76190476190476|0.99009900990099|0	chr10_110796999_110803544_W_ENSMUST00000218895.2_1
chr2:155921385-155945268	Cpne1	chr2:155940150-155940292	SES	6	5	-	ENSMUST00000154889.8	3.56	0.449486	0.449486	43.75|42.8571428571429|45.0980392156863|52.1739130434783|42.4242424242424|44.4444444444444	52|58.1395348837209|37.5|40.5405405405405|55.2631578947368|na	chr2_155921385_155945268_W_ENSMUST00000154889.8_1
chr7:127870551-127871787	Rusf1	chr7:127871051-127871135	IR (overlapping region)	6	6	-	ENSMUST00000033044.16	3.13	0.449486	0.449486	21.6216216216216|20|22.8571428571429|20.5128205128205|31.25|12.2448979591837	16.2790697674419|25.9259259259259|28.3018867924528|33.3333333333333|29.1666666666667|14.2857142857143	chr7_127871051_127871135_R_ENSMUST00000033044.16_1
chr6:128384649-128385895	Nrip2	chr6:128384702-128384946	IR	6	6	-	ENSMUST00000136631.2	-0.82	0.449507	0.449507	4.70588235294118|5.26315789473684|2.1505376344086|0|0|1.94174757281553	1.12359550561798|1.49253731343284|3.52941176470588|1.61290322580645|1.36986301369863|0	chr6_128384702_128384946_R_ENSMUST00000136631.2_1
chr4:108483012-108483234	Cc2d1b	chr4:108483178-108483234	A3SS	5	5	-	ENSMUST00000030320.13	3.37	0.449523	0.449523	100|90|95.4545454545455|78.5714285714286|na|94.1176470588235	100|90.4761904761905|na|100|92.8571428571429|91.6666666666667	chr4_108483012_108483234_S_ENSMUST00000030320.13_1
chr16:18066543-18067897	Trmt2a	chr16:18067163-18067349	IR (overlapping region)	6	6	-	ENSMUST00000127239.8	0.35	0.449548	0.449548	0|1.17647058823529|1.53846153846154|0|0|0.735294117647059	0|1.02040816326531|1.0989010989011|0|1.19047619047619|2.22222222222222	chr16_18067163_18067349_R_ENSMUST00000127239.8_1
chr16:18066543-18067897	Trmt2a	chr16:18067116-18067349	IR (overlapping region)	6	6	-	ENSMUST00000127239.8	0.35	0.449548	0.449548	0|1.17647058823529|1.53846153846154|0|0|0.735294117647059	0|1.02040816326531|1.0989010989011|0|1.19047619047619|2.22222222222222	chr16_18067116_18067349_R_ENSMUST00000127239.8_1
chr19:10837758-10838893	Tmem132a	chr19:10837758-10837761	A3SS	6	6	-	Ex.ENSMUST00000025645.14	-0.55	0.449562	0.449562	95.6521739130435|93.3333333333333|92.8571428571429|92.8176795580111|93.9890710382514|93.719806763285	92.5925925925926|92.6724137931034|94.2567567567568|93.4782608695652|91.1439114391144|94.9275362318841	chr19_10837758_10838893_S_Ex.ENSMUST00000025645.14_1
chr5:149125284-149130704	Uspl1	chr5:149130650-149130704	A3SS	6	6	-	ENSMUST00000050472.16	-1.03	0.449595	0.449595	95.1923076923077|93.75|92.814371257485|93.4959349593496|98.5294117647059|91.2371134020619	94.1176470588235|93.2098765432099|90.5797101449275|96.3855421686747|92.0353982300885|92.5373134328358	chr5_149125284_149130704_S_ENSMUST00000050472.16_1
chr15:102367691-102368542	Prr13	chr15:102367899-102368016	SES	6	6	-	ENSMUST00000023810.12	0.73	0.4496	0.4496	40.6445837063563|43.957345971564|42.8867403314917|42.230695900858|45.0892857142857|45.8204334365325	42.9303278688525|42.9342934293429|46.0981496379726|44.6004319654428|43.9453125|44.4954128440367	chr15_102367691_102368542_W_ENSMUST00000023810.12_1
chr17:25104812-25105264	Nubp2	chr17:25105253-25105264	TSS|A5SS	6	6	-	TSS.ENSMUST00000044252.7	1.03	0.449639	0.449639	93.491124260355|90.5982905982906|92.6829268292683|92.8571428571429|88.7640449438202|92.2330097087379	94.4055944055944|95.4248366013072|89.7849462365591|95.5555555555556|91.7647058823529|89.8989898989899	chr17_25104812_25105264_S_TSS.ENSMUST00000044252.7_1
chr4:18093469-18110427	Mmp16	chr4:18101007-18101136	SES	6	6	NMD	ENSMUST00000183662.8	-1.1	0.449665	0.449665	7.69230769230769|0|0|2.12765957446809|0|0	0|0|0|3.2258064516129|0|0	chr4_18093469_18110427_W_ENSMUST00000183662.8_1
chr17:33017848-33019785	Zfp811	chr17:33019361-33019421	SES	6	6	-	ENSMUST00000080905.7	5.01	0.449728	0.449728	27.6595744680851|30|18.75|42.0289855072464|19.047619047619|19	52.9411764705882|33.3333333333333|26.1538461538462|15.7894736842105|33.3333333333333|25	chr17_33017848_33019785_W_ENSMUST00000080905.7_1
chr2:130120333-130121173	Nop56	chr2:130120452-130120816	IR	6	6	-	ENSMUST00000146454.9	0.2	0.449736	0.449736	0.321543408360129|0.446428571428571|0.266666666666667|0.367647058823529|0|0.436681222707424	1.05633802816901|0.689655172413793|1.31578947368421|0|0|0	chr2_130120452_130120816_R_ENSMUST00000146454.9_1
chr4:154237250-154239097	Wrap73	chr4:154237328-154238991	IR	6	6	-	ENSMUST00000142665.2	-0.17	0.449833	0.449833	0|1.19047619047619|0|0|0|0.377358490566038	0|0|0.53475935828877|0|0|0	chr4_154237328_154238991_R_ENSMUST00000142665.2_1
chr17:7177707-7178676	Rsph3b	chr17:7177707-7177710	A3SS	6	6	-	Ex.ENSMUST00000024572.10	1.22	0.449855	0.449855	84.7117794486216|83.8709677419355|87.0259481037924|82.4657534246575|81.0679611650485|82.7160493827161	87.7611940298507|81.1940298507463|86.5707434052758|88.628762541806|82.2289156626506|82.8125	chr17_7177707_7178676_S_Ex.ENSMUST00000024572.10_1
chr2:130446547-130471835	Ubox5	chr2:130470409-130471836	A5SS	6	6	-	Ex.TSS.ENSMUST00000028761.5	4.31	0.44986	0.44986	65.625|56.5217391304348|68.5185185185185|61.5384615384615|65.2173913043478|81.3559322033898	67.3076923076923|62.5|69.0476190476191|85|58.974358974359|81.8181818181818	chr2_130446547_130471835_S_Ex.TSS.ENSMUST00000028761.5_1
chr2:32269546-32271703	Bbln	chr2:32271694-32271703	A5SS	6	6	-	ENSMUST00000146423.2	-0.1	0.449902	0.449902	1.19548081975828|1.8451519536903|1.50170648464164|1.76811140666562|1.30597014925373|1.75728155339806	1.66507438242118|1.35284373274434|1.60298638559508|1.38654674910999|1.30920859076199|1.46116893514812	chr2_32269546_32271703_S_ENSMUST00000146423.2_1
chr7:43896662-43897590	2410002F23Rik	chr7:43896841-43897333	IR (overlapping region)	6	6	-	ENSMUST00000136210.3	6.08	0.44997	0.44997	35.2941176470588|19.2307692307692|18.1818181818182|26.0869565217391|8.33333333333333|12.1951219512195	52.9411764705882|31.25|26.0869565217391|26.3157894736842|8.69565217391304|10.5263157894737	chr7_43896841_43897333_R_ENSMUST00000136210.3_1
chr6:83029524-83030018	Htra2	chr6:83029679-83030018	A5SS	6	6	-	ENSMUST00000144058.4	1.44	0.449983	0.449983	74.7524752475248|78.9473684210526|77.1929824561403|80.4347826086957|77.5|82.1538461538462	83.6363636363636|81.3829787234042|82.5870646766169|77.0949720670391|74.1293532338308|80.7692307692308	chr6_83029524_83030018_S_ENSMUST00000144058.4_1
chr6:83029524-83029981	Htra2	chr6:83029679-83029981	A5SS	6	6	-	ENSMUST00000144058.4	1.44	0.449983	0.449983	74.7524752475248|78.9473684210526|77.1929824561403|80.4347826086957|77.5|82.1538461538462	83.6363636363636|81.3829787234042|82.5870646766169|77.0949720670391|74.1293532338308|80.7692307692308	chr6_83029524_83029981_S_ENSMUST00000144058.4_1
chr4:76055159-76058750	Ptprd	chr4:76057531-76057539	MES	6	5	-	ENSMUST00000098005.10	1.76	0.449995	0.449995	0|0|0|0|2.63157894736842|1.49253731343284	0|0|1.58730158730159|0|10.6382978723404|na	chr4_76055159_76058750_W_ENSMUST00000098005.10_2
chr3:55424408-55440990	Dclk1	chr3:55429271-55429344	SES	6	6	-	ENSMUST00000070418.9	1.38	0.450015	0.450015	70.2868852459016|69.4267515923567|71.969696969697|70.7055214723926|74.9303621169916|73.2234809474768	68.9430894308943|70.2702702702703|75.4813863928113|71.0391822827939|74.2778541953232|78.7951807228916	chr3_55424408_55440990_W_ENSMUST00000070418.9_1
chr9:57161613-57169711	1700017B05Rik	chr9:57163669-57169712	A5SS	3	5	-	Ex.ENSMUST00000214583.2	3.14	0.450086	0.450086	90.9090909090909|na|91.6666666666667|na|na|85.7142857142857	92.8571428571429|100|86.6666666666667|100|83.3333333333333|na	chr9_57161613_57169711_S_Ex.ENSMUST00000214583.2_1
chr9:57161613-57166239	1700017B05Rik	chr9:57163669-57166240	A5SS	3	5	-	Ex.TSS.ENSMUST00000215298.2	3.14	0.450086	0.450086	90.9090909090909|na|91.6666666666667|na|na|85.7142857142857	92.8571428571429|100|86.6666666666667|100|83.3333333333333|na	chr9_57161613_57166239_S_Ex.TSS.ENSMUST00000215298.2_1
chr1:16718232-16727215	Eloc	chr1:16726840-16727216	A5SS	6	6	-	Ex.TSS.ENSMUST00000115352.10	0.1	0.450169	0.450169	0.416146483562214|0.507042253521127|0.353982300884956|0.640394088669951|0.525131282820705|0.4	0.403949730700179|0.420168067226891|0.48820179007323|0.745840504876649|0.317965023847377|1.04501607717042	chr1_16718232_16727215_S_Ex.TSS.ENSMUST00000115352.10_1
chr1:16718232-16727045	Eloc	chr1:16726840-16727046	A5SS	6	6	-	Ex.TSS.ENSMUST00000188641.7	0.1	0.450169	0.450169	0.416146483562214|0.507042253521127|0.353982300884956|0.640394088669951|0.525131282820705|0.4	0.403949730700179|0.420168067226891|0.48820179007323|0.745840504876649|0.317965023847377|1.04501607717042	chr1_16718232_16727045_S_Ex.TSS.ENSMUST00000188641.7_1
chr2:155915582-155916095	Cpne1	chr2:155915719-155915912	SES	6	6	NMD	ENSMUST00000183733.8	-1	0.450227	0.450227	49.2063492063492|50.9803921568627|49.5412844036697|51.0204081632653|48.5714285714286|52.3364485981308	46.1538461538462|52.6315789473684|52.6315789473684|48.0769230769231|48.780487804878|47.3684210526316	chr2_155915582_155916095_W_ENSMUST00000183733.8_1
chr11:69921817-69921914	Dlg4	chr11:69921817-69921817	A5SS	6	6	-	Ex.ENSMUST00000018700.14	2.35	0.450233	0.450233	82.6446280991736|83.1460674157303|81.9277108433735|76.0683760683761|68.9189189189189|73.4463276836158	87.7358490566038|76.8595041322314|82.051282051282|78.6407766990291|79.6610169491525|75.3246753246753	chr11_69921817_69921914_S_Ex.ENSMUST00000018700.14_1
chr17:21182002-21182835	Ppp2r1a	chr17:21182002-21182003	A5SS	6	6	-	Ex.ENSMUST00000007708.14	0.04	0.450245	0.450245	0.479501318628626|0.445009535918627|0.395339159384103|0.432240020340707|0.518134715025907|0.529100529100529	0.431654676258993|0.675858340091917|0.525657071339174|0.602409638554217|0.399800099950025|0.408905043162199	chr17_21182002_21182835_S_Ex.ENSMUST00000007708.14_1
chr3:117456279-117480264	Plppr5	chr3:117465549-117465683	SES	6	6	-	ENSMUST00000106473.5	-1.5	0.450342	0.450342	60.2836879432624|68.0851063829787|62.4390243902439|65.4545454545455|61.6666666666667|63.1578947368421	66.2068965517241|61.038961038961|55.8333333333333|61.9718309859155|65.4929577464789|61.5384615384615	chr3_117456279_117480264_W_ENSMUST00000106473.5_1
chr19:53932834-53975884	Shoc2	chr19:53932834-53933326	A5SS	6	6	-	Ex.TSS.ENSMUST00000169861.9	-1.71	0.450345	0.450345	76.9230769230769|78.1456953642384|73.9837398373984|83.3333333333333|69.6629213483146|74.4047619047619	72.992700729927|75|73.4567901234568|72.2222222222222|79.2682926829268|73.2558139534884	chr19_53932834_53975884_S_Ex.TSS.ENSMUST00000169861.9_1
chr11:21508552-21509191	Mdh1	chr11:21508552-21508553	A3SS	6	6	-	Ex.ENSMUST00000102874.11	-0.03	0.450438	0.450438	0.321042010640249|0.318198506914698|0.285435288815444|0.323793607687487|0.28099173553719|0.282524807056229	0.233618867504728|0.237201027871121|0.431726907630522|0.217586074491233|0.297050710799915|0.226204976509483	chr11_21508552_21509191_S_Ex.ENSMUST00000102874.11_1
chr2:71703895-71705891	Pdk1	chr2:71705592-71705749	IR	5	6	-	ENSMUST00000148249.8	-1.83	0.450438	0.450438	10.3448275862069|4.54545454545455|10.2040816326531|3.33333333333333|na|8.82352941176471	7.40740740740741|3.03030303030303|2.94117647058824|0|12|8.33333333333333	chr2_71705592_71705749_R_ENSMUST00000148249.8_1
chr11:86614104-86616097	Cltc	chr11:86615154-86615896	IR	6	6	-	ENSMUST00000141152.2	-0.27	0.450519	0.450519	0|0|1.38888888888889|0|1.06382978723404|1.06761565836299	0.613496932515337|0|0|1.28205128205128|0|0	chr11_86615154_86615896_R_ENSMUST00000141152.2_1
chr16:18070342-18070787	Trmt2a	chr16:18070583-18070699	SES	6	6	-	ENSMUST00000100099.10	1.25	0.450528	0.450528	98.3516483516484|89.6174863387978|92.578125|95|94.2148760330578|94.4237918215613	91.5032679738562|94.8356807511737|94.4444444444444|99.2700729927007|94.6745562130178|96.9387755102041	chr16_18070342_18070787_W_ENSMUST00000100099.10_1
chr1:90996372-91028298	Lrrfip1	chr1:91016356-91016433	MES	6	6	-	ENSMUST00000097650.10	-0.32	0.450534	0.450534	0.380228136882129|2.17391304347826|0.278551532033426|1.3745704467354|1.63934426229508|1.78571428571429	1.13636363636364|0|1.30890052356021|1.18110236220472|0.4|1.68539325842697	chr1_90996372_91028298_W_ENSMUST00000097650.10_6
chr17:26178704-26178780	Capn15	chr17:26178704-26178707	TSS|A3SS	4	6	-	TSS.ENSMUST00000041641.9	7.63	0.450535	0.450535	60|na|83.3333333333333|84.6153846153846|na|100	78.5714285714286|100|95.6521739130435|77.7777777777778|85.7142857142857|100	chr17_26178704_26178780_S_TSS.ENSMUST00000041641.9_1
chr10:128329436-128329677	Myl6	chr10:128329436-128329438	A3SS	6	6	-	Ex.TSS.ENSMUST00000164181.2	-0.03	0.450547	0.450547	0.236711857112115|0.32186184699183|0.278600034825004|0.166034155597723|0.257826887661142|0.338237781160156	0.235737859500236|0.150279089738085|0.181013676588898|0.316539171722501|0.190566936636494|0.335820895522388	chr10_128329436_128329677_S_Ex.TSS.ENSMUST00000164181.2_1
chr2:130446547-130471835	Ubox5	chr2:130456809-130458662	SES	6	6	NMD	ENSMUST00000140581.3	-0.67	0.450555	0.450555	3.65853658536585|1.66666666666667|2.0979020979021|5.08474576271187|1.85185185185185|3.7593984962406	1.75438596491228|4.16666666666667|4.08163265306122|0|2.22222222222222|1.88679245283019	chr2_130446547_130471835_W_ENSMUST00000140581.3_1
chr4:119136397-119138766	Ybx1	chr4:119136397-119136408	A3SS	6	6	-	ENSMUST00000127737.2	0.2	0.45062	0.45062	1.45348837209302|0.32051282051282|0.860832137733142|0.492610837438424|0.544959128065395|1.03567318757192	1.03448275862069|1.46443514644351|1.56739811912226|0.48661800486618|0.627943485086342|0.711743772241993	chr4_119136397_119138766_S_ENSMUST00000127737.2_1
chr5:142889697-142889821	Actb	chr5:142889697-142889698	A3SS	6	6	-	Ex.TSS.ENSMUST00000167721.8	-0.02	0.45072	0.45072	0.133712184522815|0.167420056922819|0.143052618484886|0.0825900231252065|0.0723065798987708|0.137223316031263	0.0958696173204442|0.139071312678668|0.138638569249965|0.0689708023603341|0.0867576307279754|0.116610520860326	chr5_142889697_142889821_S_Ex.TSS.ENSMUST00000167721.8_1
chr1:87870105-87872902	Dgkd	chr1:87872478-87872752	IR	6	6	-	ENSMUST00000190061.7	-4.27	0.450739	0.450739	45.1612903225806|46.1538461538462|39.0243902439024|36.6666666666667|15.3846153846154|36.8421052631579	32.3529411764706|28.5714285714286|29.4117647058824|44.4444444444444|23.5294117647059|35.2941176470588	chr1_87872478_87872752_R_ENSMUST00000190061.7_1
chr3:94915691-94917533	Zfp687	chr3:94916831-94917354	IR	5	6	-	ENSMUST00000146169.2	-1.57	0.450768	0.450768	0|0|3.84615384615385|8.33333333333333|na|5	6.06060606060606|0|5.12820512820513|0|0|0	chr3_94916831_94917354_R_ENSMUST00000146169.2_1
chr17:25454602-25454678	Gnptg	chr17:25454602-25454605	A3SS	6	6	-	Ex.ENSMUST00000038973.7	0.17	0.450839	0.450839	0.453309156844968|0.36144578313253|0.987654320987654|0.868878357030016|1.20481927710843|1.2514220705347	1.03092783505155|0.532859680284192|1.47737765466297|0.675675675675676|1.32340777502068|1.09140518417462	chr17_25454602_25454678_S_Ex.ENSMUST00000038973.7_1
chr8:85773810-85773918	Tnpo2	chr8:85773810-85773810	A5SS	6	6	-	Ex.ENSMUST00000093360.12	4.05	0.450858	0.450858	52.2727272727273|55|30.7692307692308|45.4545454545455|52.1739130434783|38.7096774193548	45.7142857142857|48.936170212766|50.9090909090909|47.9166666666667|40|65.2173913043478	chr8_85773810_85773918_S_Ex.ENSMUST00000093360.12_1
chrX:135115730-135116085	Bex1	chrX:135115982-135116086	A5SS	6	6	-	Ex.ENSMUST00000058125.9	0.13	0.450944	0.450944	1.17891816920943|0.61022120518688|0.625782227784731|0.909090909090909|0.460829493087558|0.429645542427497	0.840336134453782|0.374251497005988|1.02629890955741|0.717703349282297|0.847457627118644|1.17474302496329	chrX_135115730_135116085_S_Ex.ENSMUST00000058125.9_1
chr5:31400772-31401335	Nrbp1	chr5:31401177-31401261	IR	6	6	-	ENSMUST00000202875.2	0.15	0.450955	0.450955	0|0|0|0|0.602409638554217|0.68649885583524	0.387596899224806|0.3690036900369|0|0.738007380073801|0|0.680272108843537	chr5_31401177_31401261_R_ENSMUST00000202875.2_1
chr2:70423855-70424967	Gad1	chr2:70423855-70423858	A5SS	6	6	-	Ex.ENSMUST00000094934.11	0.7	0.450958	0.450958	6.25|2.80612244897959|5.88235294117647|2.57510729613734|4.4280442804428|5.14705882352941	7.08502024291498|5.40037243947858|6.53846153846154|3.20855614973262|3.67892976588629|5.35714285714286	chr2_70423855_70424967_S_Ex.ENSMUST00000094934.11_1
chr2:152856006-152857153	Pdrg1	chr2:152856919-152857154	A5SS	6	6	-	Ex.TSS.ENSMUST00000028972.9	-0.44	0.450958	0.450958	2.7027027027027|2.88461538461538|2.42587601078167|1.62337662337662|0.900900900900901|3.13807531380753	0.332225913621262|3.41614906832298|1.6|1.21580547112462|2.33918128654971|2.16216216216216	chr2_152856006_152857153_S_Ex.TSS.ENSMUST00000028972.9_1
chr7:45483645-45484283	Gm45441	chr7:45483906-45484062	IR (overlapping region)	6	6	-	ENSMUST00000209250.2	-2.7	0.451009	0.451009	3.03030303030303|20|12.1212121212121|7.69230769230769|14.2857142857143|11.4754098360656	3.33333333333333|2.38095238095238|17.6470588235294|10|13.7931034482759|5.26315789473684	chr7_45483906_45484062_R_ENSMUST00000209250.2_1
chr3:32573681-32574834	Zfp639	chr3:32573730-32574195	IR	6	6	-	ENSMUST00000029203.13	0.89	0.45104	0.45104	1.21951219512195|4.6875|4.83870967741935|3.7037037037037|1.63934426229508|1.49253731343284	2.4390243902439|1.02040816326531|6.41025641025641|2.53164556962025|4.25531914893617|6.25	chr3_32573730_32574195_R_ENSMUST00000029203.13_1
chr1:171043580-171047229	Tomm40l	chr1:171044791-171045194	IR (overlapping region)	6	6	-	ENSMUST00000005817.9	-0.22	0.451042	0.451042	0.852272727272727|0|1.33928571428571|0.317460317460317|0|1.1037527593819	0.284900284900285|0|0.806451612903226|0.882352941176471|0.29940119760479|0	chr1_171044791_171045194_R_ENSMUST00000005817.9_1
chr1:164266952-164269026	Atp1b1	chr1:164269026-164269026	A5SS	6	6	-	Ex.ENSMUST00000027863.13	0.71	0.451058	0.451058	71.7623079335215|71.3574366746049|71.2056737588652|67.7859720696689|68.2813946312866|69.0410599501509	70.0754975978037|71.8945411526111|71.9806031216851|71.5795541890853|68.8776502625948|69.2965517241379	chr1_164266952_164269026_S_Ex.ENSMUST00000027863.13_1
chr8:72021668-72023364	Slc27a1	chr8:72021986-72022092	SES	6	6	-	ENSMUST00000034267.5	-2.07	0.451103	0.451103	29.4117647058824|34.5238095238095|35.7798165137615|32.2314049586777|31.3432835820896|29.3577981651376	31.0077519379845|25.7575757575758|34.2541436464088|34.640522875817|34.1317365269461|20.4301075268817	chr8_72021668_72023364_W_ENSMUST00000034267.5_1
chr2:131854573-131871670	Rassf2	chr2:131871612-131871670	A5SS	6	6	-	ENSMUST00000139047.8	5.83	0.451115	0.451115	23.0769230769231|50|47.3684210526316|21.4285714285714|50|46.875	35|53.8461538461538|39.2857142857143|33.3333333333333|48|64.2857142857143	chr2_131854573_131871670_S_ENSMUST00000139047.8_1
chr7:101517675-101518363	Folr1	chr7:101517675-101517677	A3SS	4	2	-	ENSMUST00000155311.2	2.5	0.451166	0.451166	15.2542372881356|11.2244897959184|na|8.33333333333333|na|12.9032258064516	na|16.6666666666667|na|na|na|12.1951219512195	chr7_101517675_101518363_S_ENSMUST00000155311.2_1
chr7:30141786-30141904	Aplp1	chr7:30141901-30141905	A5SS	6	6	-	Ex.ENSMUST00000006828.9	-0.12	0.451222	0.451222	0.621761658031088|0.63875088715401|1.2350936967632|0.730282375851996|0.413650465356774|1.10813909056171	0.776053215077605|0.679501698754247|0.614250614250614|0.661000944287063|0.935064935064935|0.372856077554064	chr7_30141786_30141904_S_Ex.ENSMUST00000006828.9_1
chr11:74283168-74283870	Rap1gap2	chr11:74283168-74283172	A3SS	5	4	-	ENSMUST00000102521.9	-4.08	0.451286	0.451286	100|100|81.25|95|na|90	83.3333333333333|86.6666666666667|86.6666666666667|100|na|na	chr11_74283168_74283870_S_ENSMUST00000102521.9_1
chr2:157152213-157154396	Rpn2	chr2:157152213-157152216	A5SS	6	6	-	Ex.ENSMUST00000029171.6	0.48	0.45131	0.45131	2.28310502283105|2.27272727272727|3.66826156299841|3.55450236966825|3.11284046692607|4.15384615384615	1.91489361702128|3.27102803738318|3.10077519379845|3.7037037037037|5.67226890756303|4.23452768729642	chr2_157152213_157154396_S_Ex.ENSMUST00000029171.6_1
chr2:90988489-90988761	Madd	chr2:90988753-90988761	A5SS	6	6	-	ENSMUST00000099723.9	-1.77	0.451316	0.451316	15.2941176470588|8.7719298245614|13.8613861386139|20|9.375|12.9032258064516	18.9189189189189|10.1449275362319|9.9009900990099|10.6382978723404|11.1111111111111|8.88888888888889	chr2_90988489_90988761_S_ENSMUST00000099723.9_1
chr2:165122868-165123227	Slc35c2	chr2:165122868-165122874	A3SS	6	6	-	Ex.ENSMUST00000017808.14	0.87	0.451391	0.451391	86.9565217391304|88.3977900552486|88.1481481481482|85.9872611464968|90.2912621359223|84.3621399176955	87.0646766169154|90.2439024390244|89.8089171974522|88.1987577639752|88.659793814433|85.4166666666667	chr2_165122868_165123227_S_Ex.ENSMUST00000017808.14_1
chr11:6368132-6368225	Ppia	chr11:6368224-6368226	A3SS	6	6	-	Ex.ENSMUST00000090749.13	-0.01	0.451393	0.451393	0.33049972193533|0.37826276389274|0.365047944677241|0.365358352694961|0.344398460336295|0.368082368082368	0.310064526942093|0.368060689832524|0.395738203957382|0.358815301344037|0.32187215995153|0.32422695887121	chr11_6368132_6368225_S_Ex.ENSMUST00000090749.13_2
chr3:30656788-30658309	Mynn	chr3:30656845-30657652	IR	6	6	-	ENSMUST00000194587.2	-3.04	0.451492	0.451492	0|18.75|3.84615384615385|6.66666666666667|0|10.2564102564103	0|15.3846153846154|5.88235294117647|0|0|0	chr3_30656845_30657652_R_ENSMUST00000194587.2_1
chr17:24939084-24939426	Rps2	chr17:24939107-24939246	IR	6	6	-	ENSMUST00000054289.13	-0.01	0.451534	0.451534	0|0.0729394602479942|0|0|0|0.0216403375892664	0.0318877551020408|0|0|0|0|0	chr17_24939107_24939246_R_ENSMUST00000054289.13_1
chr19:53318152-53319781	Mxi1	chr19:53318152-53318236	TSS|A5SS	6	6	-	TSS.ENSMUST00000025998.15	1.02	0.45156	0.45156	8.08080808080808|3.15789473684211|6.66666666666667|3.84615384615385|3.03030303030303|6.77966101694915	2.1978021978022|7.89473684210526|5|8.57142857142857|7.36842105263158|6.66666666666667	chr19_53318152_53319781_S_TSS.ENSMUST00000025998.15_1
chr3:108812651-108815102	Prpf38b	chr3:108813234-108813304	SES	6	6	NMD	ENSMUST00000199735.5	-0.83	0.451572	0.451572	6.01092896174863|4.70588235294118|5.64784053156146|5.71428571428571|8.21917808219178|6.30914826498423	2.85714285714286|4.93421052631579|6.66666666666667|8.88888888888889|5.19480519480519|3.1055900621118	chr3_108812651_108815102_W_ENSMUST00000199735.5_1
chr2:27343008-27344516	Brd3	chr2:27343087-27343411	IR	6	6	-	ENSMUST00000130932.2	-0.52	0.451609	0.451609	2.64705882352941|3.19488817891374|4.02010050251256|2.78745644599303|4.32432432432432|2.57731958762887	4.83383685800604|2.14477211796247|3.46534653465347|3.24483775811209|0.769230769230769|1.99004975124378	chr2_27343087_27343411_R_ENSMUST00000130932.2_1
chr9:77088679-77146673	Mlip	chr9:77097954-77146674	A5SS	6	6	-	Ex.ENSMUST00000184848.8	-1.13	0.451651	0.451651	12.1673003802281|11.0497237569061|13.6986301369863|11.219512195122|18.3006535947712|11.3372093023256	14.1463414634146|13.8095238095238|10.4651162790698|11.1764705882353|8.51063829787234|12.8571428571429	chr9_77088679_77146673_S_Ex.ENSMUST00000184848.8_1
chr2:130117745-130117898	Nop56	chr2:130117896-130117898	A3SS	6	6	-	Ex.ENSMUST00000103198.11	-0.58	0.451653	0.451653	95.7928802588997|94.4237918215613|95.1276102088167|96.3815789473684|95.0276243093923|96.9387755102041	96.2457337883959|92.797783933518|95.702005730659|94.0350877192982|96.9283276450512|94.5054945054945	chr2_130117745_130117898_S_Ex.ENSMUST00000103198.11_1
chr16:17318702-17318789	Aifm3	chr16:17318702-17318707	A5SS	6	6	-	Ex.ENSMUST00000023448.15	1.79	0.451666	0.451666	88.4297520661157|82.9545454545455|83.6879432624114|82.0224719101124|82.1428571428571|85.0649350649351	82.2916666666667|90.5263157894737|87.5|91.1111111111111|78.3018867924528|85.2941176470588	chr16_17318702_17318789_S_Ex.ENSMUST00000023448.15_1
chr8:73333989-73338543	Tmem38a	chr8:73335029-73335116	SES	6	6	-	ENSMUST00000034244.9	-0.51	0.451689	0.451689	96.3736263736264|95.4744525547445|96.9325153374233|96.3885429638854|93.3884297520661|96.1128048780488	96.3151207115629|94.9172576832151|94.0024479804162|94.7517730496454|95.071335927367|96.5437788018433	chr8_73333989_73338543_W_ENSMUST00000034244.9_1
chr11:97932406-97934305	Stac2	chr11:97933583-97933680	MES	6	6	-	ENSMUST00000017544.9	1.39	0.451697	0.451697	91.1214953271028|95.2755905511811|91.82156133829|90|90.9090909090909|91.3725490196078	96.0975609756098|92.1259842519685|96.0176991150443|96.6666666666667|91.0179640718563|86.8852459016393	chr11_97932406_97934305_W_ENSMUST00000017544.9_2
chr3:136376663-136503486	Ppp3ca	chr3:136376663-136377490	A5SS	6	6	-	Ex.TSS.ENSMUST00000056758.9	0.08	0.451731	0.451731	0.67842605156038|0.426257459505541|0.342759211653813|0.271370420624152|0.109170305676856|0.291120815138282	0.458715596330275|0.453367875647668|0.110253583241455|0.415512465373961|0.676132521974307|0.51440329218107	chr3_136376663_136503486_S_Ex.TSS.ENSMUST00000056758.9_1
chrX:135857589-135876146	Tmsb15l	chrX:135857589-135874978	A3SS	6	6	-	Ex.ENSMUST00000127404.8	-0.49	0.451818	0.451818	3.584229390681|3.07692307692308|2.68456375838926|2.7906976744186|1.93548387096774|1.21212121212121	2.44897959183673|0.869565217391304|2.64900662251656|0.510204081632653|1.80995475113122|4.02684563758389	chrX_135857589_135876146_S_Ex.ENSMUST00000127404.8_1
chr7:16558143-16560388	Strn4	chr7:16559715-16559775	SES	6	6	NMD	ENSMUST00000184280.8	-0.79	0.451836	0.451836	1.48698884758364|4.79041916167665|4.98614958448753|3.584229390681|0|2.2883295194508	2.85714285714286|0.809716599190283|2.29226361031519|4.59016393442623|0.727272727272727|1.11111111111111	chr7_16558143_16560388_W_ENSMUST00000184280.8_1
chr17:35340527-35342028	Gpank1	chr17:35341205-35341436	SES	6	6	-	ENSMUST00000173380.2	-1.05	0.45185	0.45185	7.57575757575758|5.98290598290598|7.74193548387097|3.93700787401575|5.66037735849057|2.94117647058824	1.72413793103448|3.125|4.82758620689655|2.4390243902439|7.07964601769912|8.33333333333333	chr17_35340527_35342028_W_ENSMUST00000173380.2_1
chr14:66212463-66213033	Clu	chr14:66213030-66213033	A3SS	6	6	-	Ex.ENSMUST00000022616.14	0.36	0.451884	0.451884	94.1322314049587|94.6601941747573|93.8285714285714|92.5764192139738|93.581616481775|93.6007077558242	94.384765625|95.3256704980843|93.4317916828605|94.5733385764845|92.755845151399|94.0947436729397	chr14_66212463_66213033_S_Ex.ENSMUST00000022616.14_1
chr2:72055032-72056956	Rapgef4os2	chr2:72056422-72056818	IR (overlapping region)	6	6	-	ENSMUST00000128165.2	0.06	0.451896	0.451896	0|0|0.224719101123596|0|0|0	0|0|0|0|0.217391304347826|0.353356890459364	chr2_72056422_72056818_R_ENSMUST00000128165.2_1
chr9:20841462-20843411	Dnmt1	chr9:20843411-20843411	A5SS	6	6	-	Ex.ENSMUST00000004202.17	-3.41	0.451902	0.451902	44.6428571428571|53.2258064516129|57.4074074074074|40|52.6315789473684|45.2380952380952	60|45.7627118644068|40.4494382022472|45|46.6666666666667|34.7826086956522	chr9_20841462_20843411_S_Ex.ENSMUST00000004202.17_1
chr2:72927612-72929635	Ola1	chr2:72927612-72927612	A3SS	6	6	-	Ex.ENSMUST00000028517.13	-0.2	0.451915	0.451915	3.03975058456742|3.39147286821705|2.94287362954414|4.3261231281198|3.02631578947368|3.46274921301154	2.8169014084507|2.80090840272521|3.47551342812006|2.96570898980538|3.322528363047|3.60610263522885	chr2_72927612_72929635_S_Ex.ENSMUST00000028517.13_1
chr3:107923917-107924199	Gstm1	chr3:107924196-107924200	A5SS	6	6	-	Ex.ENSMUST00000004140.11	-0.06	0.451918	0.451918	0.423370025402202|0.0855798031664527|0.262639527248851|0.0428082191780822|0.449775112443778|0.333425951653237	0.219202104340202|0.0701262272089762|0.135043889264011|0.351837372947615|0.162866449511401|0.274536719286205	chr3_107923917_107924199_S_Ex.ENSMUST00000004140.11_1
chr13:99572210-99578141	Map1b	chr13:99572210-99572211	A3SS	6	6	-	Ex.ENSMUST00000064762.6	-0.1	0.45195	0.45195	0.794701986754967|1.16655865197667|0.802496656263932|0.820707070707071|1.13636363636364|0.87719298245614	1.0989010989011|1.0505581089954|0.833796553640912|0.945307224848076|0.548780487804878|0.55005500550055	chr13_99572210_99578141_S_Ex.ENSMUST00000064762.6_1
chr17:32551977-32554597	Akap8l	chr17:32553671-32554084	IR	6	6	-	ENSMUST00000236105.2	-0.07	0.451962	0.451962	0|0|0.18450184501845|0.3690036900369|0|0.189035916824197	0|0|0|0.346020761245675|0|0	chr17_32553671_32554084_R_ENSMUST00000236105.2_1
chr1:75168795-75170928	Ankzf1	chr1:75169322-75170821	IR	6	6	-	ENSMUST00000151887.9	0.6	0.451967	0.451967	0|0|0|0|0|2.32558139534884	0|2.22222222222222|0|0|0|3.7037037037037	chr1_75169322_75170821_R_ENSMUST00000151887.9_1
chr3:151145025-151203463	Adgrl4	chr3:151197914-151198063	SES	6	6	-	ENSMUST00000046977.12	3.29	0.452011	0.452011	61.7021276595745|81.3953488372093|84.9056603773585|76.7441860465116|79.3103448275862|79.1044776119403	75.4716981132076|90.4761904761905|86.2068965517241|78.8732394366197|75.8620689655172|76	chr3_151145025_151203463_W_ENSMUST00000046977.12_1
chr6:56766686-56774467	Kbtbd2	chr6:56774444-56774467	TSS|A5SS	6	6	-	TSS.ENSMUST00000114323.8	-2.35	0.452022	0.452022	60.8695652173913|54.7619047619048|61.7021276595745|61.5384615384615|63.1578947368421|57.2916666666667	55.7692307692308|63.4615384615385|51.2820512820513|67.2727272727273|56.0606060606061|51.3513513513513	chr6_56766686_56774467_S_TSS.ENSMUST00000114323.8_1
chr5:135178719-135183167	Tbl2	chr5:135181789-135181910	MES	4	5	NMD	ENSMUST00000139565.8	-1.98	0.452044	0.452044	na|na|56.4516129032258|51.1627906976744|50|51.5625	na|50.7246376811594|56.6666666666667|45.4545454545455|52.2727272727273|46.4285714285714	chr5_135178719_135183167_W_ENSMUST00000139565.8_2
chr2:25243165-25244305	Dpp7	chr2:25243230-25243371	IR	6	6	-	ENSMUST00000139971.8	0.22	0.452162	0.452162	0|0|0.925925925925926|0|0|0	0|1.12359550561798|0|1.14942528735632|0|0	chr2_25243230_25243371_R_ENSMUST00000139971.8_1
chr4:156039794-156039898	Ube2j2	chr4:156039879-156039898	A3SS	6	6	-	Ex.ENSMUST00000024056.10	1.3	0.452174	0.452174	87.3239436619718|86.7469879518072|92.4444444444444|89.2405063291139|87.037037037037|89.7058823529412	89.6551724137931|86.013986013986|90.6593406593407|91.9191919191919|86.8055555555556|95.2380952380952	chr4_156039794_156039898_S_Ex.ENSMUST00000024056.10_1
chr11:105804183-105806864	Tanc2	chr11:105804897-105805717	IR	4	5	-	ENSMUST00000147975.2	-8.72	0.452182	0.452182	41.1764705882353|na|40|45.4545454545455|na|72	53.8461538461538|50|48|42.8571428571429|na|10	chr11_105804897_105805717_R_ENSMUST00000147975.2_1
chr3:89923447-89924936	Ubap2l	chr3:89924079-89924421	IR (overlapping region)	6	6	-	ENSMUST00000197633.2	-0.83	0.452189	0.452189	1.26582278481013|6.12244897959184|0.925925925925926|0|0|0	0|1.28205128205128|0|0|0|2.04081632653061	chr3_89924079_89924421_R_ENSMUST00000197633.2_1
chr7:18783965-18786291	Sympk	chr7:18784519-18786292	A3SS	6	6	-	Ex.ENSMUST00000023882.14	5	0.45221	0.45221	37.8378378378378|33.3333333333333|43.75|30|16.6666666666667|52.5	55.5555555555556|38.4615384615385|34.4827586206897|48.1481481481481|38.8888888888889|28.5714285714286	chr7_18783965_18786291_S_Ex.ENSMUST00000023882.14_1
chr9:18213480-18215583	Chordc1	chr9:18215579-18215583	A3SS	6	6	-	Ex.ENSMUST00000001825.9	-0.62	0.45225	0.45225	92.7215189873418|93.3605720122574|92.1296296296296|92.7083333333333|92.7777777777778|92.969776609724	93.7943262411348|94.5679012345679|92.3776223776224|91.156462585034|89.5558223289316|91.5044247787611	chr9_18213480_18215583_S_Ex.ENSMUST00000001825.9_1
chr6:92140202-92141168	Nr2c2	chr6:92140202-92140239	A5SS	6	6	-	ENSMUST00000113460.8	-1.35	0.452275	0.452275	95.5555555555556|100|100|92.8571428571429|94.7368421052632|95.5555555555556	100|95.4545454545455|94.2307692307692|94.5945945945946|95.8333333333333|90.4761904761905	chr6_92140202_92141168_S_ENSMUST00000113460.8_1
chr5:119808734-119810469	Tbx3	chr5:119809123-119809297	IR (overlapping region)	5	5	-	ENSMUST00000079719.11	6.05	0.452293	0.452293	28.5714285714286|0|10|10|na|12.5	40|22.2222222222222|7.14285714285714|7.69230769230769|14.2857142857143|na	chr5_119809123_119809297_R_ENSMUST00000079719.11_1
chr1:160927689-160931926	Klhl20	chr1:160929205-160930548	IR	5	6	-	ENSMUST00000192890.2	1.44	0.452332	0.452332	0|0|4.54545454545455|0|na|0	0|9.09090909090909|0|5|0|0	chr1_160929205_160930548_R_ENSMUST00000192890.2_1
chr10:127023192-127025363	Arhgef25	chr10:127025105-127025219	SES	6	6	NMD	ENSMUST00000218587.2	-0.87	0.452355	0.452355	0|0|5.51724137931035|0|4.6875|1.61290322580645	0|1.73913043478261|1.45985401459854|1.69491525423729|1.69491525423729|0	chr10_127023192_127025363_W_ENSMUST00000218587.2_1
chrX:73411516-73411758	Ubl4a	chrX:73411516-73411577	TSS|A3SS	6	6	-	TSS.ENSMUST00000125914.2	-0.09	0.452358	0.452358	0.428265524625268|0|0.16025641025641|0|0.396825396825397|0	0.45766590389016|0|0|0|0|0	chrX_73411516_73411758_S_TSS.ENSMUST00000125914.2_1
chr3:96550891-96552682	Pex11b	chr3:96551332-96551751	IR (overlapping region)	6	6	-	ENSMUST00000118557.8	0.53	0.452363	0.452363	4.94071146245059|6.37755102040816|2.3489932885906|4.65116279069767|3.46020761245675|4.32190760059613	4.12621359223301|5.60165975103734|5.93220338983051|5.3864168618267|3.48583877995643|4.76190476190476	chr3_96551332_96551751_R_ENSMUST00000118557.8_1
chr9:78008969-78011552	Fbxo9	chr9:78011549-78011553	A5SS	6	6	-	Ex.ENSMUST00000001402.14	0.53	0.452364	0.452364	8.59106529209622|7.57575757575758|9.89304812834225|9.1254752851711|7.69230769230769|7.1078431372549	7.75510204081633|7.35294117647059|9.77443609022556|10.7692307692308|8.46774193548387|9.04977375565611	chr9_78008969_78011552_S_Ex.ENSMUST00000001402.14_1
chr15:65691720-65701575	Efr3a	chr15:65696463-65696584	SES	6	6	-	ENSMUST00000015146.16	1.2	0.452367	0.452367	85.2747252747253|82.4022346368715|87.3972602739726|84.8739495798319|84.6153846153846|84.2592592592593	88.4684684684685|83.6734693877551|84.1322314049587|81.651376146789|87.8136200716846|90.2941176470588	chr15_65691720_65701575_W_ENSMUST00000015146.16_1
chr1:16440111-16444906	Stau2	chr1:16444898-16444906	A5SS	6	6	-	Ex.ENSMUST00000027052.13	-0.38	0.452369	0.452369	95.9654178674351|96.3455149501661|95.4545454545455|96.4194373401535|96.5|94.8374760994264	95.6410256410256|96.8215158924205|94.758064516129|94.4927536231884|94.9416342412451|96.5909090909091	chr1_16440111_16444906_S_Ex.ENSMUST00000027052.13_1
chr3:108114330-108114709	Atxn7l2	chr3:108114330-108114425	A3SS	6	6	-	ENSMUST00000102633.9	-1.76	0.452369	0.452369	97.3684210526316|91.6666666666667|97.6190476190476|88.4615384615385|94.4444444444444|97.2222222222222	88.4615384615385|100|90.3225806451613|91.4893617021277|94.2857142857143|91.6666666666667	chr3_108114330_108114709_S_ENSMUST00000102633.9_1
chr11:102774033-102774678	Ccdc103	chr11:102774630-102774678	TSS|A3SS	5	6	-	TSS.ENSMUST00000159834.2	-4.36	0.452382	0.452382	33.3333333333333|17.3913043478261|27.2727272727273|21.0526315789474|na|10.7142857142857	8|26.6666666666667|22.5806451612903|25|3.33333333333333|20	chr11_102774033_102774678_S_TSS.ENSMUST00000159834.2_1
chr3:88655318-88656088	Syt11	chr3:88656087-88656089	A5SS	6	6	-	Ex.TSS.ENSMUST00000183267.2	-0.14	0.452386	0.452386	2.3288637967537|2.04918032786885|2.20835333653385|2.40549828178694|2.87769784172662|3.02087960906264	2.30061349693252|2.04657727593507|2.40147783251231|2.63752825923135|2.14285714285714|2.50312891113892	chr3_88655318_88656088_S_Ex.TSS.ENSMUST00000183267.2_1
chr12:3457925-3476500	1110002L01Rik	chr12:3473100-3473184	SES	6	6	-	ENSMUST00000179637.3	1.35	0.452432	0.452432	0|3.50877192982456|0|0|0|0	9.67741935483871|1.92307692307692|0|0|0|0	chr12_3457925_3476500_W_ENSMUST00000179637.3_1
chr2:104836226-104837100	Eif3m	chr2:104836226-104836227	A3SS	6	6	-	Ex.ENSMUST00000028592.12	-0.07	0.452544	0.452544	0.597312095569935|0.419507079181961|0.399733510992672|0.309597523219814|0.106951871657754|0.4739336492891	0.383631713554987|0.386954118297402|0.504838031131679|0.135226504394861|0.278396436525612|0.208116545265349	chr2_104836226_104837100_S_Ex.ENSMUST00000028592.12_2
chr8:73321653-73322701	Smim7	chr8:73322700-73322701	A5SS	6	6	-	Ex.TSS.ENSMUST00000058733.9	-0.45	0.452631	0.452631	92.8571428571429|93.6857562408223|94.5716709075488|93.5911602209945|93.5714285714286|93.3884297520661	94.4375772558714|93.3333333333333|94.0045248868778|93.8239159001314|91.0313901345291|92.3364485981308	chr8_73321653_73322701_S_Ex.TSS.ENSMUST00000058733.9_1
chr19:10880418-10880657	Prpf19	chr19:10880655-10880657	A3SS	6	6	-	Ex.ENSMUST00000025642.14	-0.7	0.452706	0.452706	92.1375921375921|89.6049896049896|88.0141010575793|90.46875|91.6666666666667|89.7292250233427	90.7051282051282|89.2966360856269|90.8372827804107|89.8756660746004|86.5269461077844|90.1856763925729	chr19_10880418_10880657_S_Ex.ENSMUST00000025642.14_1
chr10:61019271-61021080	Tbata	chr10:61020298-61020687	SES	6	6	NMD	ENSMUST00000126831.2	-1.48	0.452741	0.452741	4.44444444444444|2.27272727272727|2.17391304347826|0.78740157480315|10.6382978723404|0	0|0|6.38297872340426|2|0|3.03030303030303	chr10_61019271_61021080_W_ENSMUST00000126831.2_1
chr16:90743751-90747238	Synj1	chr16:90743903-90743941	SES	6	6	-	ENSMUST00000125032.3	1.42	0.452771	0.452771	38.5964912280702|45|45.5882352941176|35.4330708661417|41.5584415584416|40.5286343612335	41.7808219178082|43.9393939393939|40.5797101449275|42.7536231884058|40.3225806451613|45.8333333333333	chr16_90743751_90747238_W_ENSMUST00000125032.3_1
chr9:88571039-88601541	Mthfsl	chr9:88585979-88601542	A5SS	6	6	-	Ex.ENSMUST00000186721.2	0.45	0.452813	0.452813	4.4862518089725|3.74787052810903|2.24215246636771|2.87081339712919|2.76381909547739|3.90804597701149	2.99572039942939|3.37552742616034|2.91666666666667|3.20945945945946|4.43425076452599|5.77889447236181	chr9_88571039_88601541_S_Ex.ENSMUST00000186721.2_2
chr9:88571039-88597540	Mthfsl	chr9:88585979-88597541	A5SS	6	6	-	Ex.ENSMUST00000185519.7	0.45	0.452813	0.452813	4.4862518089725|3.74787052810903|2.24215246636771|2.87081339712919|2.76381909547739|3.90804597701149	2.99572039942939|3.37552742616034|2.91666666666667|3.20945945945946|4.43425076452599|5.77889447236181	chr9_88571039_88597540_S_Ex.ENSMUST00000185519.7_2
chr3:90161866-90166692	Crtc2	chr3:90164424-90164718	MES	3	5	-	ENSMUST00000130002.8	-3.85	0.452828	0.452828	na|na|46.1538461538462|33.3333333333333|na|39.1304347826087	na|35.4838709677419|27.5|32|40|43.4782608695652	chr3_90161866_90166692_W_ENSMUST00000130002.8_1
chr11:70328770-70329217	Arrb2	chr11:70328855-70329144	IR	6	6	-	ENSMUST00000125441.8	0.19	0.452854	0.452854	0|0|0|0|0|0.75187969924812	1.16279069767442|0|0.735294117647059|0|0|0	chr11_70328855_70329144_R_ENSMUST00000125441.8_1
chr5:100666417-100676404	Cops4	chr5:100666417-100675909	A5SS	6	6	-	Ex.TSS.ENSMUST00000151414.8	0.22	0.45295	0.45295	2.0460358056266|1.72166427546628|2.20994475138122|1.74346201743462|1.98675496688742|1.81968569065343	1.67095115681234|2.25385527876631|1.0989010989011|2.79001468428781|2.52844500632111|2.4896265560166	chr5_100666417_100676404_S_Ex.TSS.ENSMUST00000151414.8_1
chr17:86937636-86961968	Prkce	chr17:86942493-86961969	A3SS	6	6	-	Ex.TSS.ENSMUST00000097274.3	-0.38	0.452961	0.452961	3.00230946882217|2.95566502463054|2.82608695652174|1.87353629976581|4.16666666666667|2.07156308851224	2.92553191489362|1.49253731343284|1.82815356489945|2.38095238095238|2.13903743315508|3.87096774193548	chr17_86937636_86961968_S_Ex.TSS.ENSMUST00000097274.3_1
chr7:33920352-33926542	Gpi1	chr7:33920352-33926084	A3SS	6	6	-	Ex.ENSMUST00000038027.6	-0.08	0.453011	0.453011	0.51622418879056|0.545950864422202|0.638792102206736|0.278995615783181|0.737265415549598|0.545634920634921	0.584567420109119|0.354609929078014|0.311742293037755|0.308880308880309|0.401313389273988|0.816882232811436	chr7_33920352_33926542_S_Ex.ENSMUST00000038027.6_2
chr3:107838703-107838934	Gstm7	chr3:107838703-107838706	A3SS	6	6	-	Ex.TSS.ENSMUST00000004137.11	1.42	0.453079	0.453079	87.4074074074074|91.2408759124088|87.4251497005988|85.1851851851852|82.2784810126582|90.9090909090909	83.3333333333333|89.171974522293|90.0584795321637|90.983606557377|88.5135135135135|90.9090909090909	chr3_107838703_107838934_S_Ex.TSS.ENSMUST00000004137.11_1
chr3:58445030-58446948	Eif2a	chr3:58445030-58445033	A5SS	6	6	-	Ex.ENSMUST00000029387.15	-0.94	0.453121	0.453121	7.88381742738589|10.6918238993711|11.7647058823529|11.1731843575419|7.43801652892562|10.5839416058394	8.98876404494382|5.68720379146919|8.7719298245614|10.6508875739645|7.53768844221105|12.280701754386	chr3_58445030_58446948_S_Ex.ENSMUST00000029387.15_1
chr5:31771367-31773724	Mrpl33	chr5:31771948-31773725	A3SS	6	6	-	Ex.TSS.ENSMUST00000202243.4	0.4	0.453131	0.453131	5.42986425339367|4.839968774395|6.06585788561525|6.68485675306958|7.13407134071341|5.93406593406593	5.32458059810357|5.72916666666667|5.91531755915318|6.50224215246637|7.55451713395639|7.43494423791822	chr5_31771367_31773724_S_Ex.TSS.ENSMUST00000202243.4_1
chr12:21467912-21468835	Gm4419	chr12:21468017-21468630	IR	6	6	-	ENSMUST00000180671.2	-1.18	0.453184	0.453184	5.55555555555556|4.34782608695652|4.65116279069767|0|5.26315789473684|0	6.45161290322581|0|2.85714285714286|0|3.44827586206897|0	chr12_21468017_21468630_R_ENSMUST00000180671.2_1
chrX:72823819-72824418	Idh3g	chrX:72823922-72824179	IR	6	6	-	ENSMUST00000130119.2	0.05	0.453198	0.453198	0|0|0|0|0|0.0625	0|0|0.35056967572305|0|0|0	chrX_72823922_72824179_R_ENSMUST00000130119.2_1
chr7:122879340-122885720	Arhgap17	chr7:122884643-122884690	SES	3	5	-	ENSMUST00000167309.8	-9.86	0.453222	0.453222	35.2941176470588|na|60|42.8571428571429|na|na	60|4.76190476190476|50|42.8571428571429|23.3333333333333|na	chr7_122879340_122885720_W_ENSMUST00000167309.8_1
chr8:70962282-70962988	Uba52	chr8:70962768-70962988	A5SS	6	6	-	Ex.TSS.ENSMUST00000140679.8	-0.34	0.453264	0.453264	4.91967871485944|3.67685137234594|5.06091846298032|4.96529631607048|5.30575539568345|6.50459921156373	4.13424124513619|4.4404168554599|4.34782608695652|4.71092077087794|5.57341907824223|5.18707482993197	chr8_70962282_70962988_S_Ex.TSS.ENSMUST00000140679.8_1
chr8:70962282-70962987	Uba52	chr8:70962768-70962987	TSS|A5SS	6	6	-	TSS.ENSMUST00000140679.8	-0.34	0.453264	0.453264	4.91967871485944|3.67685137234594|5.06091846298032|4.96529631607048|5.30575539568345|6.50459921156373	4.13424124513619|4.4404168554599|4.34782608695652|4.71092077087794|5.57341907824223|5.18707482993197	chr8_70962282_70962987_S_TSS.ENSMUST00000140679.8_1
chr8:70962282-70962983	Uba52	chr8:70962768-70962983	A5SS	6	6	-	Ex.TSS.ENSMUST00000140679.8	-0.34	0.453264	0.453264	4.91967871485944|3.67685137234594|5.06091846298032|4.96529631607048|5.30575539568345|6.50459921156373	4.13424124513619|4.4404168554599|4.34782608695652|4.71092077087794|5.57341907824223|5.18707482993197	chr8_70962282_70962983_S_Ex.TSS.ENSMUST00000140679.8_1
chr6:8373968-8426970	Umad1	chr6:8401077-8401154	SES	6	6	-	ENSMUST00000160705.8	-0.18	0.45333	0.45333	1.12517580872011|1|0|0.544959128065395|0.92378752886836|0.205128205128205	0.62111801242236|0.301659125188537|0.462249614791988|0|0.875912408759124|0.48780487804878	chr6_8373968_8426970_W_ENSMUST00000160705.8_1
chr2:13246607-13275723	Rsu1	chr2:13275722-13275723	A5SS	6	6	-	Ex.ENSMUST00000028059.9	-0.87	0.453356	0.453356	93.7219730941704|95.3586497890295|90.9090909090909|94.7368421052632|92.5619834710744|94.375	91.566265060241|90.8759124087591|94.8387096774194|91.3725490196078|91.703056768559|96.1038961038961	chr2_13246607_13275723_S_Ex.ENSMUST00000028059.9_1
chr11:69871157-69872387	Elp5	chr11:69872033-69872388	A5SS	6	6	-	Ex.ENSMUST00000147437.3	-5.08	0.453386	0.453386	80.9523809523809|86.9565217391304|71.7391304347826|81.25|86.3636363636364|77.5862068965517	78.5714285714286|65.1162790697674|81.8181818181818|53.3333333333333|80.5555555555556|95	chr11_69871157_69872387_S_Ex.ENSMUST00000147437.3_1
chr7:139679620-139679791	Fuom	chr7:139679788-139679792	A5SS	6	6	-	Ex.TSS.ENSMUST00000026539.14	-0.33	0.45339	0.45339	3.28947368421053|3.27868852459016|4.39716312056738|4.36432637571157|5.5045871559633|4.28994082840237	4.43548387096774|3.67647058823529|3.78378378378378|2.75423728813559|4.4392523364486|4.04040404040404	chr7_139679620_139679791_S_Ex.TSS.ENSMUST00000026539.14_1
chr1:37411501-37413355	Inpp4a	chr1:37413353-37413355	A3SS	5	6	-	ENSMUST00000027287.11	-5.6	0.453425	0.453425	85|57.8947368421053|60.8695652173913|65.2173913043478|na|71.4285714285714	82.3529411764706|43.75|69.2307692307692|64|57.6923076923077|57.8947368421053	chr1_37411501_37413355_S_ENSMUST00000027287.11_1
chr2:31505510-31507531	Fubp3	chr2:31506235-31507287	IR	6	6	-	ENSMUST00000055244.13	-3.32	0.453464	0.453464	42.4242424242424|33.3333333333333|36.5853658536585|31.0344827586207|38.4615384615385|25	25.531914893617|47.5|27.7777777777778|25|28.9473684210526|32.1428571428571	chr2_31506235_31507287_R_ENSMUST00000055244.13_1
chr9:96571083-96600262	Zbtb38	chr9:96578288-96600263	A5SS	6	6	-	Ex.TSS.ENSMUST00000093798.9	-2.3	0.453473	0.453473	40|19.7183098591549|31.6666666666667|28.9855072463768|31.8181818181818|27	28.5714285714286|24.6913580246914|26.3157894736842|31.4814814814815|26.530612244898|27.7777777777778	chr9_96571083_96600262_S_Ex.TSS.ENSMUST00000093798.9_1
chrX:133503512-133505603	Hnrnph2	chrX:133503667-133503711	SES	6	6	-	ENSMUST00000050331.13	-0.67	0.453475	0.453475	78.459687123947|78.796169630643|76.5827612509535|76.5291607396871|76.9673704414587|80.6451612903226	77.8761061946903|77.7233782129743|76.7981438515081|76.6459627329193|79.445727482679|75.4527162977867	chrX_133503512_133505603_W_ENSMUST00000050331.13_1
chr11:54242950-54243816	Acsl6	chr11:54242950-54242953	A5SS	6	6	-	Ex.ENSMUST00000000145.12	-0.18	0.453491	0.453491	2.5462962962963|2.36686390532544|2.47787610619469|2.41545893719807|2.7027027027027|2.62430939226519	2.7027027027027|1.61290322580645|2.5974025974026|1.73160173160173|2.73972602739726|2.68456375838926	chr11_54242950_54243816_S_Ex.ENSMUST00000000145.12_1
chr15:81882434-81883705	Desi1	chr15:81882434-81882500	A3SS	6	6	-	ENSMUST00000023110.7	0.37	0.453494	0.453494	1.98412698412698|0|0.662251655629139|0.668896321070234|0|1.72910662824208	2.2140221402214|0.65359477124183|1.46627565982405|1.88679245283019|1.06761565836299|0	chr15_81882434_81883705_S_ENSMUST00000023110.7_1
chr10:117982877-117986693	Mdm1	chr10:117983886-117984020	SES	4	3	-	ENSMUST00000020437.13	-5.63	0.453513	0.453513	61.9047619047619|84|na|92.3076923076923|na|74.2857142857143	72.7272727272727|na|71.4285714285714|73.3333333333333|na|na	chr10_117982877_117986693_W_ENSMUST00000020437.13_1
chr14:30673676-30675759	Nek4	chr14:30673676-30673782	A5SS	6	6	-	ENSMUST00000227602.2	-1.11	0.453534	0.453534	0|3.125|0|6.89655172413793|5.26315789473684|0	0|2.77777777777778|2.27272727272727|0|3.57142857142857|0	chr14_30673676_30675759_S_ENSMUST00000227602.2_1
chr14:119099443-119111012	Cldn10	chr14:119099443-119099446	A5SS	6	6	-	Ex.ENSMUST00000047761.13	0.32	0.453543	0.453543	3.14720812182741|2.08333333333333|2.14224507283633|1.7258883248731|2.65848670756646|3.70909090909091	2.24321133412042|2.33029381965552|3.41232227488152|2.6406429391504|4.03489640130862|2.74725274725275	chr14_119099443_119111012_S_Ex.ENSMUST00000047761.13_1
chr15:76316496-76317737	Mroh1	chr15:76317474-76317596	SES	5	6	-	ENSMUST00000092595.11	-2.91	0.453545	0.453545	96|84.6153846153846|98.2758620689655|93.75|na|96.078431372549	90|97.4358974358974|84.7222222222222|96.4285714285714|80.5555555555556|95.8333333333333	chr15_76316496_76317737_W_ENSMUST00000092595.11_1
chr2:26802814-26802999	Rpl7a	chr2:26802814-26802817	A5SS	6	6	-	Ex.ENSMUST00000102898.5	-0.06	0.453573	0.453573	0.538876058506544|0.736738703339882|0.500536288880944|0.380771061399334|0.454545454545455|0.631578947368421	0.578990901571547|0.571864277544796|0.500536288880944|0.389273356401384|0.610820244328098|0.211714890613973	chr2_26802814_26802999_S_Ex.ENSMUST00000102898.5_1
chr16:31672703-31675258	Dlg1	chr16:31673486-31673506	SES	6	6	-	ENSMUST00000115201.8	1.35	0.453578	0.453578	55.4794520547945|57.0093457943925|54.8672566371681|52.6717557251908|51.8518518518518|55.0359712230216	60|53.1791907514451|52.1978021978022|58.5365853658537|52.0833333333333|59	chr16_31672703_31675258_W_ENSMUST00000115201.8_1
chr7:44619853-44620213	6530437J22Rik	chr7:44619967-44620041	IR (overlapping region)	6	6	-	ENSMUST00000207515.2	-0.23	0.453621	0.453621	0.666666666666667|0|1.17647058823529|0|0.99009900990099|0.334448160535117	1.23456790123457|0|0.568181818181818|0|0|0	chr7_44619967_44620041_R_ENSMUST00000207515.2_1
chr4:14818489-14822691	Otud6b	chr4:14819095-14819215	SES	6	6	NMD	ENSMUST00000151012.3	-0.59	0.453665	0.453665	2.30547550432277|1.49253731343284|3.36842105263158|4.66472303206997|1.06382978723404|4.02930402930403	0.33003300330033|1.65016501650165|2.05655526992288|3.42679127725857|2.71604938271605|3.2258064516129	chr4_14818489_14822691_W_ENSMUST00000151012.3_1
chr3:87950487-87958979	Gpatch4	chr3:87958469-87958596	SES	6	6	-	ENSMUST00000029707.13	-0.62	0.453674	0.453674	91.6859122401847|93.7142857142857|91.3265306122449|91.3265306122449|91.6376306620209|91.551724137931	93.9252336448598|90.0237529691211|89.2057026476578|90.9090909090909|90.958904109589|92.4778761061947	chr3_87950487_87958979_W_ENSMUST00000029707.13_1
chr1:128187275-128188570	Ubxn4	chr1:128188568-128188571	A3SS	6	6	-	Ex.ENSMUST00000027592.6	0.65	0.453687	0.453687	9.12863070539419|6.01092896174863|7.90513833992095|7.48898678414097|4.89510489510489|7.91139240506329	7.83410138248848|9.62962962962963|6.31578947368421|6.32911392405063|8.8785046728972|8.22784810126582	chr1_128187275_128188570_S_Ex.ENSMUST00000027592.6_1
chr7:98290876-98297011	Emsy	chr7:98295656-98295730	SES	6	5	-	ENSMUST00000206611.2	-3.4	0.453717	0.453717	66.6666666666667|73.3333333333333|65|69.3877551020408|66.6666666666667|77.027027027027	78.7878787878788|68.8888888888889|55.5555555555556|64|64.1791044776119|na	chr7_98290876_98297011_W_ENSMUST00000206611.2_1
chr9:44684471-44684984	Ift46	chr9:44684471-44684584	TSS|A5SS	6	6	-	TSS.ENSMUST00000124534.8	-0.45	0.453781	0.453781	0.641025641025641|0|2.47524752475248|1.21951219512195|1.02040816326531|2.1551724137931	0|1.48148148148148|0.757575757575758|2.58620689655172|0|0	chr9_44684471_44684984_S_TSS.ENSMUST00000124534.8_1
chr11:101467236-101468757	Nbr1	chr11:101468020-101468077	SES	6	6	-	ENSMUST00000071537.13	1.17	0.453784	0.453784	91.6666666666667|96.9924812030075|89.1304347826087|95.8762886597938|96.551724137931|97.2049689440994	95.3488372093023|95.3846153846154|97.037037037037|93.6936936936937|96.1089494163424|96.8421052631579	chr11_101467236_101468757_W_ENSMUST00000071537.13_1
chr1:118237597-118238730	Tsn	chr1:118238730-118238731	A5SS	6	6	-	Ex.TSS.ENSMUST00000027623.9	0.37	0.453791	0.453791	2.7710843373494|2.74725274725275|3.70036101083032|3.04635761589404|3.01810865191147|3.45117845117845	2.92993630573248|4.02930402930403|1.61637931034483|4.37756497948016|4.41717791411043|3.59408033826638	chr1_118237597_118238730_S_Ex.TSS.ENSMUST00000027623.9_2
chr2:144215290-144217764	Kat14	chr2:144215290-144215775	A5SS	6	6	-	ENSMUST00000028911.15	2.4	0.453814	0.453814	92.3076923076923|100|88|94.1176470588235|91.6666666666667|90.2439024390244	95.2380952380952|90.4761904761905|100|100|85|100	chr2_144215290_144217764_S_ENSMUST00000028911.15_1
chr4:86991534-87145119	Slc24a2	chr4:87094399-87094584	MES	6	6	-	ENSMUST00000107158.9	-2.96	0.453836	0.453836	32.7102803738318|25.4716981132075|35.3741496598639|38.8888888888889|35|33.6448598130841	26|23.1578947368421|39.0243902439024|34.0659340659341|21.505376344086|39.5833333333333	chr4_86991534_87145119_W_ENSMUST00000107158.9_2
chr6:128377265-128381897	Nrip2	chr6:128381894-128381897	A3SS	6	6	-	ENSMUST00000147155.8	-0.6	0.453872	0.453872	3.84615384615385|0|0|1.47058823529412|0|2.85714285714286	0|1.58730158730159|1.23456790123457|1.72413793103448|0|0	chr6_128377265_128381897_S_ENSMUST00000147155.8_1
chr8:111567200-111571689	Sf3b3	chr8:111567884-111568402	IR	6	6	-	ENSMUST00000212613.2	1	0.453875	0.453875	0|0|3.84615384615385|0|0|0	6.25|0|3.57142857142857|0|0|0	chr8_111567884_111568402_R_ENSMUST00000212613.2_1
chr16:32499632-32500097	Tnk2	chr16:32499814-32499969	IR	6	6	-	ENSMUST00000232650.2	0.52	0.453933	0.453933	3.125|1.86915887850467|3.06748466257669|1.44927536231884|0|0	2.02020202020202|2.29007633587786|3.24324324324324|1.81818181818182|0.8|2.4390243902439	chr16_32499814_32499969_R_ENSMUST00000232650.2_1
chr6:113277625-113278600	Cpne9	chr6:113277625-113277626	A5SS	6	6	-	Ex.ENSMUST00000041203.6	0.99	0.453936	0.453936	92|96.4788732394366|97.2222222222222|91.1764705882353|91.2280701754386|91.3934426229508	93.4640522875817|93.9759036144578|93.2432432432432|96.5034965034965|93.6170212765958|94.6564885496183	chr6_113277625_113278600_S_Ex.ENSMUST00000041203.6_1
chr6:34575601-34662897	Cald1	chr6:34639063-34639151	SES	6	6	-	ENSMUST00000115026.8	1.09	0.454011	0.454011	85.1123595505618|86.7283950617284|87.5586854460094|88.109756097561|88.7966804979253|84.0525328330206	91.4209115281501|85.752688172043|84.3023255813954|86.5889212827988|87.8419452887538|90.9871244635193	chr6_34575601_34662897_W_ENSMUST00000115026.8_1
chr12:111636720-111637306	Ckb	chr12:111636805-111637307	A5SS	6	6	-	Ex.ENSMUST00000001304.9	-0.01	0.454069	0.454069	0.183117934993133|0.189288018928802|0.185180066885935|0.195414278269932|0.242638861564693|0.15045674368619	0.166292830071931|0.209205020920502|0.185030023739701|0.193970742746302|0.155231294628997|0.16740033480067	chr12_111636720_111637306_S_Ex.ENSMUST00000001304.9_1
chr14:70376941-70378545	Ccar2	chr14:70377321-70377435	IR	6	6	-	ENSMUST00000227589.2	-0.36	0.454197	0.454197	0|1.85185185185185|2|0|0|0.555555555555556	0|1.45985401459854|0.775193798449612|0|0|0	chr14_70377321_70377435_R_ENSMUST00000227589.2_1
chr11:5009558-5009797	Rasl10a	chr11:5009706-5009798	A3SS	6	6	-	Ex.TSS.ENSMUST00000037218.2	0.95	0.454314	0.454314	10.7023411371237|5.63380281690141|9.83606557377049|7.62463343108504|7.10659898477157|8.66666666666667	8.04597701149425|7.07395498392283|6.68604651162791|11.2970711297071|12.5|9.6969696969697	chr11_5009558_5009797_S_Ex.TSS.ENSMUST00000037218.2_1
chr16:91708749-91717485	Itsn1	chr16:91709874-91712020	IR (overlapping region)	6	6	-	ENSMUST00000114002.9	1.34	0.454324	0.454324	5.40540540540541|2.32558139534884|6.34920634920635|6.45161290322581|3.44827586206897|5.79710144927536	5.55555555555556|9.80392156862745|3.27868852459016|3.27868852459016|3.77358490566038|12.1212121212121	chr16_91709874_91712020_R_ENSMUST00000114002.9_1
chr9:74959458-74963916	Arpp19	chr9:74959458-74959637	A5SS	6	6	-	Ex.ENSMUST00000166549.2	0.19	0.45437	0.45437	93.6757673916397|94.8571428571429|94.1176470588235|94.5622830698033|94.9700598802395|94.5097069370595	94.4668820678514|94.3719124911785|94.8590096286107|95.2704231726635|94.4057193923146|94.465058750773	chr9_74959458_74963916_S_Ex.ENSMUST00000166549.2_1
chr7:97102670-97106800	Kctd14	chr7:97104064-97104184	SES	6	6	-	ENSMUST00000050732.14	3.31	0.454374	0.454374	25|16.6666666666667|18.4210526315789|22|34.6153846153846|29.6296296296296	29.4117647058824|13.7254901960784|35.7142857142857|27.0833333333333|26.0869565217391|34.1463414634146	chr7_97102670_97106800_W_ENSMUST00000050732.14_1
chr6:106649898-106655301	Cntn4	chr6:106652696-106652930	MES	6	6	-	ENSMUST00000089208.9	4.19	0.454467	0.454467	31.8840579710145|52.2727272727273|45.6140350877193|51.4285714285714|47.2727272727273|48.7394957983193	40.9090909090909|35.3658536585366|53.763440860215|62.1621621621622|61.1111111111111|49.0196078431373	chr6_106649898_106655301_W_ENSMUST00000089208.9_2
chr16:22930567-22931159	Eif4a2	chr16:22930647-22931100	IR	6	6	-	ENSMUST00000148085.8	0.01	0.454542	0.454542	0|0.0568504832291074|0|0.0438692695766616|0|0.0450788880540947	0.0727096461463888|0.0461467466543609|0.0865800865800866|0.0270782561603033|0|0	chr16_22930647_22931100_R_ENSMUST00000148085.8_1
chr17:47679817-47681295	Mrps10	chr17:47681084-47681188	IR	5	2	-	ENSMUST00000135418.8	-10.2	0.454564	0.454564	21.4285714285714|31.25|23.5294117647059|30|na|35.7142857142857	9.09090909090909|27.2727272727273|na|na|na|na	chr17_47681084_47681188_R_ENSMUST00000135418.8_1
chr4:149045843-149048271	Gm17029	chr4:149046252-149047898	IR (overlapping region)	6	6	-	ENSMUST00000153443.2	-0.08	0.45458	0.45458	0.341296928327645|0|0|0.446428571428571|0|0	0|0|0.319488817891374|0|0|0	chr4_149046252_149047898_R_ENSMUST00000153443.2_1
chr10:90731069-90757157	Anks1b	chr10:90750555-90750629	SES	6	6	-	ENSMUST00000182284.8	0.88	0.454655	0.454655	26.9503546099291|28.75226039783|30.3867403314917|26.8729641693811|31.413612565445|28.2935455349248	29.8507462686567|31.3588850174216|27.8137128072445|26.4350453172205|31.3054499366286|31.2	chr10_90731069_90757157_W_ENSMUST00000182284.8_1
chr9:31063289-31063608	Aplp2	chr9:31063605-31063609	A5SS	6	6	-	Ex.ENSMUST00000072634.15	-0.24	0.454659	0.454659	1.84563758389262|2.17864923747277|1.49732620320856|2.55941499085923|3.48258706467662|2.46389124893798	1.54142581888247|2.22222222222222|2.42656449553001|1.99004975124378|2.33766233766234|2.04545454545455	chr9_31063289_31063608_S_Ex.ENSMUST00000072634.15_1
chr13:35085376-35090047	Prpf4b	chr13:35087257-35088026	IR	6	6	-	ENSMUST00000077853.5	0.13	0.454675	0.454675	0.512820512820513|0|0|0|0|0	0.485436893203883|0.813008130081301|0|0|0|0	chr13_35087257_35088026_R_ENSMUST00000077853.5_1
chr17:27783725-27784633	AI413582	chr17:27783725-27783726	A3SS	6	6	-	Ex.TSS.ENSMUST00000080190.9	-0.17	0.454718	0.454718	1.92023633677991|0.924214417744917|1.32816823464305|1.09389243391067|1.29564193168433|1.27758420441347	1.73731758165393|0.918635170603675|1.53755174452986|1.11301369863014|0.823045267489712|0.685714285714286	chr17_27783725_27784633_S_Ex.TSS.ENSMUST00000080190.9_1
chr17:24823967-24826410	Tsc2	chr17:24825198-24825326	SES	5	6	-	ENSMUST00000226284.2	-5.31	0.454732	0.454732	70.2702702702703|77.7777777777778|78.9473684210526|77.7777777777778|na|67.6923076923077	66.6666666666667|72.9166666666667|47.6190476190476|57.8947368421053|79.5454545454545|90.4761904761905	chr17_24823967_24826410_W_ENSMUST00000226284.2_1
chr4:148696839-148703248	Tardbp	chr4:148702283-148703130	IR	6	6	-	ENSMUST00000084125.10	-1.52	0.454806	0.454806	32.1608040201005|25|24.6376811594203|24.6231155778894|26.3736263736264|26.4462809917355	29.9435028248588|22.9299363057325|29.4736842105263|22.5130890052356|20.7446808510638|24.4897959183673	chr4_148702283_148703130_R_ENSMUST00000084125.10_1
chr3:142412553-142424136	Kyat3	chr3:142412553-142412556	A5SS	6	6	-	ENSMUST00000044392.11	4.14	0.454855	0.454855	12.9032258064516|9.375|9.30232558139535|6.06060606060606|6.25|6.25	21.4285714285714|4.54545454545455|21.7391304347826|0|0|27.2727272727273	chr3_142412553_142424136_S_ENSMUST00000044392.11_1
chr5:31032195-31033230	Tmem214	chr5:31032313-31033133	IR	6	6	-	ENSMUST00000202050.4	-0.5	0.4549	0.4549	0|0|2.77777777777778|0|0|2.32558139534884	0|0|0|2.08333333333333|0|0	chr5_31032313_31033133_R_ENSMUST00000202050.4_1
chr6:92184167-92188686	Rbsn	chr6:92188569-92188686	A5SS	6	6	-	ENSMUST00000014694.11	-1.86	0.454938	0.454938	94.3396226415094|92.3076923076923|95.1807228915663|93.2203389830508|95.5555555555556|98.7654320987654	93.8461538461538|92.4528301886792|95.5223880597015|82.8125|97.3333333333333|96.2264150943396	chr6_92184167_92188686_S_ENSMUST00000014694.11_1
chr5:140654861-140656221	Iqce	chr5:140654861-140654875	A3SS	3	3	-	ENSMUST00000129704.2	11.75	0.455007	0.455007	na|10|21.4285714285714|na|na|0	na|10|10|46.6666666666667|na|na	chr5_140654861_140656221_S_ENSMUST00000129704.2_1
chr8:46452441-46452895	Ankrd37	chr8:46452654-46452895	A5SS	6	6	-	Ex.TSS.ENSMUST00000053558.10	3.81	0.455031	0.455031	30.2752293577982|44.1860465116279|38.135593220339|51.7543859649123|36.8421052631579|42.6086956521739	48.4210526315789|49.4736842105263|39.4230769230769|31.7073170731707|39.2857142857143|58.3333333333333	chr8_46452441_46452895_S_Ex.TSS.ENSMUST00000053558.10_1
chr8:46452441-46452687	Ankrd37	chr8:46452654-46452687	TSS|A5SS	6	6	-	TSS.ENSMUST00000053558.10	3.81	0.455031	0.455031	30.2752293577982|44.1860465116279|38.135593220339|51.7543859649123|36.8421052631579|42.6086956521739	48.4210526315789|49.4736842105263|39.4230769230769|31.7073170731707|39.2857142857143|58.3333333333333	chr8_46452441_46452687_S_TSS.ENSMUST00000053558.10_1
chr9:26917648-26918168	Thyn1	chr9:26917744-26918096	IR	6	6	-	ENSMUST00000215024.2	0.15	0.455031	0.455031	0.349040139616056|0.219298245614035|0.619195046439629|0|1.02040816326531|0.15015015015015	1.08459869848156|0.36101083032491|0.210970464135021|0.657894736842105|0.596421471172962|0.37037037037037	chr9_26917744_26918096_R_ENSMUST00000215024.2_1
chr12:100298979-100314194	Ttc7b	chr12:100306756-100306806	SES	6	6	-	ENSMUST00000223020.2	-2.09	0.45506	0.45506	40.1785714285714|40.590405904059|31.712962962963|45.3441295546559|41.6666666666667|46.8286099865047	32.5581395348837|40|36.8271954674221|42.9980276134122|38.8753056234719|42.5087108013937	chr12_100298979_100314194_W_ENSMUST00000223020.2_1
chr5:115775826-115778142	Rab35	chr5:115778139-115778142	A3SS	5	6	-	ENSMUST00000031492.15	3.29	0.45508	0.45508	100|83.3333333333333|86.3636363636364|90.4761904761905|na|94.4444444444444	94.4444444444444|100|95.8333333333333|95|100|80	chr5_115775826_115778142_S_ENSMUST00000031492.15_1
chr2:130125583-130126168	Idh3b	chr2:130125750-130125857	IR	6	6	-	ENSMUST00000124868.2	0.02	0.455084	0.455084	0|0.0698812019566736|0|0|0|0	0.120336943441637|0.061050061050061|0|0|0|0	chr2_130125750_130125857_R_ENSMUST00000124868.2_1
chr5:48639998-48667001	Kcnip4	chr5:48667001-48667001	A5SS	6	6	-	Ex.ENSMUST00000087395.11	1.21	0.45516	0.45516	83.1955922865014|88.7387387387387|82.3651452282158|81.9397993311037|84.4262295081967|81.1881188118812	84.7457627118644|87.3529411764706|83.6185819070905|88.5931558935361|81.3953488372093|83.4254143646409	chr5_48639998_48667001_S_Ex.ENSMUST00000087395.11_1
chr5:31349629-31349925	Eif2b4	chr5:31349629-31349632	A3SS	6	6	-	ENSMUST00000077693.10	-0.57	0.455166	0.455166	90.990990990991|91.3793103448276|92.3832923832924|91.8819188191882|88.4146341463415|91.6434540389972	92.0245398773006|89.3103448275862|91.3888888888889|90.1234567901235|89.3333333333333|91.0798122065728	chr5_31349629_31349925_S_ENSMUST00000077693.10_1
chr9:113788008-113793619	Ubp1	chr9:113788444-113788551	SES	5	4	-	ENSMUST00000084885.12	-3.02	0.455236	0.455236	96.4285714285714|82.1428571428571|89.2857142857143|82.6086956521739|na|85.7142857142857	84|88.5714285714286|76.4705882352941|87.8048780487805|na|na	chr9_113788008_113793619_W_ENSMUST00000084885.12_1
chr5:138159760-138159935	Cops6	chr5:138159760-138159763	A5SS	6	6	-	Ex.ENSMUST00000019638.15	-0.11	0.455277	0.455277	0.358974358974359|0.959367945823928|0.883977900552486|1.01884870096791|1.30568356374808|0.947700947700948	0.890052356020942|0.964187327823691|0.692340977931631|0.632547441058079|0.89736399326977|0.746887966804979	chr5_138159760_138159935_S_Ex.ENSMUST00000019638.15_1
chr2:121337330-121341019	Wdr76	chr2:121337330-121337344	TSS|A5SS	6	6	-	TSS.ENSMUST00000099473.10	-3.7	0.455291	0.455291	75|70.8333333333333|60.7142857142857|64.7058823529412|63.6363636363636|59.0909090909091	53.8461538461538|64.7058823529412|57.1428571428571|72.7272727272727|73.3333333333333|50	chr2_121337330_121341019_S_TSS.ENSMUST00000099473.10_1
chrX:99853514-99856331	Dlg3	chrX:99855108-99855149	SES	6	6	-	ENSMUST00000087984.11	-5.09	0.455292	0.455292	43.1372549019608|64.2857142857143|44.8275862068966|37.2549019607843|36|56.4516129032258	53.448275862069|37.6623376623377|42.1052631578947|55.8139534883721|24.4444444444444|37.9310344827586	chrX_99853514_99856331_W_ENSMUST00000087984.11_1
chr8:71943182-71943538	Gtpbp3	chr8:71943299-71943538	A3SS	6	6	-	ENSMUST00000127741.2	1.18	0.455299	0.455299	5.45454545454545|7.5|3.37078651685393|2.85714285714286|2.56410256410256|1.31578947368421	5.76923076923077|8.95522388059701|5|4.08163265306122|6.34920634920635|0	chr8_71943182_71943538_S_ENSMUST00000127741.2_1
chr2:37459880-37474118	Strbp	chr2:37464933-37470684	IR	6	6	-	ENSMUST00000028279.10	-2.41	0.455306	0.455306	34.4497607655502|39.2857142857143|22.5806451612903|33.5365853658537|24.2990654205607|28.1368821292776	28.4883720930233|23.0366492146597|34.5454545454545|29.0502793296089|25.6544502617801|27.0491803278689	chr2_37464933_37470684_R_ENSMUST00000028279.10_1
chr8:84299953-84300499	Tecr	chr8:84300044-84300500	A5SS	6	6	-	Ex.ENSMUST00000165740.9	-0.02	0.455319	0.455319	0.212173451796844|0.099684332945672|0.139544869042508|0.147145379635079|0.135654533122315|0.1780664082958	0.0915890703709357|0.0560381059120202|0.085604223141675|0.190542179109648|0.149655791679138|0.201765447667087	chr8_84299953_84300499_S_Ex.ENSMUST00000165740.9_2
chr15:68901756-68921227	Khdrbs3	chr15:68901756-68901759	A5SS	6	6	-	Ex.ENSMUST00000022954.7	0.93	0.455339	0.455339	94.0149625935162|89.171974522293|90.7775768535262|91.5300546448087|91.4691943127962|90.3571428571429	93.3002481389578|95.3947368421053|91.4772727272727|88.0952380952381|91.6184971098266|93.0434782608696	chr15_68901756_68921227_S_Ex.ENSMUST00000022954.7_1
chr12:3957606-3964443	Dnmt3a	chr12:3957787-3961275	IR	6	6	-	ENSMUST00000020991.15	-3.73	0.455368	0.455368	20.5128205128205|41.1764705882353|20|26.8292682926829|38.0952380952381|27.906976744186	36.9565217391304|13.5593220338983|25.8620689655172|21.7391304347826|25|29.0322580645161	chr12_3957787_3961275_R_ENSMUST00000020991.15_1
chr15:99024769-99064960	Spats2	chr15:99047515-99047811	SES	6	6	-	ENSMUST00000063517.6	-1.55	0.455384	0.455384	97.2602739726027|89.1891891891892|93.6170212765958|96.875|93.1034482758621|98.1481481481482	97.7777777777778|87.719298245614|92.4050632911392|91.0714285714286|95.3125|94.5945945945946	chr15_99024769_99064960_W_ENSMUST00000063517.6_1
chr4:136066730-136086758	Hnrnpr	chr4:136084700-136085049	IR	6	6	-	ENSMUST00000148843.10	0.12	0.455457	0.455457	0.490196078431373|0|0.359712230215827|0|0|0	0|0.662251655629139|0.448430493273543|0|0.444444444444444|0	chr4_136084700_136085049_R_ENSMUST00000148843.10_1
chr8:84395896-84399382	Ptger1	chr8:84396998-84397367	IR (overlapping region)	6	6	-	ENSMUST00000019608.7	-0.14	0.455464	0.455464	0|0.549450549450549|0.413223140495868|0.574712643678161|0.833333333333333|0	0.53475935828877|0|0.458715596330275|0.543478260869565|0|0	chr8_84396998_84397367_R_ENSMUST00000019608.7_1
chr6:72413011-72413179	Mat2a	chr6:72413011-72413012	A3SS	6	6	-	Ex.ENSMUST00000059472.10	-0.7	0.455467	0.455467	94.9056603773585|94.9781659388646|94.3609022556391|95.0530035335689|94.0476190476191|93.8841201716738	95.0943396226415|96.551724137931|93.5087719298246|94.3957968476357|90.3914590747331|93.0635838150289	chr6_72413011_72413179_S_Ex.ENSMUST00000059472.10_1
chr8:3673377-3674632	Pcp2	chr8:3673755-3674507	IR (overlapping region)	4	4	-	ENSMUST00000128566.8	17.58	0.455533	0.455533	na|20|61.1111111111111|100|na|92.3076923076923	100|na|93.75|50|100|na	chr8_3673755_3674507_R_ENSMUST00000128566.8_1
chrX:12471495-12472519	Atp6ap2	chrX:12471495-12471498	A5SS	6	6	-	Ex.ENSMUST00000033313.3	-0.14	0.455623	0.455623	0.903041825095057|0.864055299539171|1.03128222756961|1.13244707040867|1.68453292496172|1.39360978925901	1.13452188006483|0.748013090229079|1.2494215640907|0.636942675159236|1.38476755687438|1.03986135181976	chrX_12471495_12472519_S_Ex.ENSMUST00000033313.3_3
chr10:40166612-40167989	Amd1	chr10:40167986-40167990	A5SS	6	6	-	Ex.ENSMUST00000099945.6	0.12	0.45564	0.45564	0.610500610500611|0.855920114122682|0.631768953068592|0.643086816720257|0.526315789473684|0.917431192660551	1.12107623318386|0.900900900900901|1.03926096997691|0.476190476190476|0.311526479750779|1.05820105820106	chr10_40166612_40167989_S_Ex.ENSMUST00000099945.6_1
chr4:148696839-148703248	Tardbp	chr4:148702163-148703103	IR	6	6	-	ENSMUST00000084125.10	-1.42	0.455672	0.455672	31.8181818181818|25.4545454545455|23.9024390243902|25.3731343283582|24.7191011235955|25.8333333333333	28.735632183908|23.4177215189873|28.7234042553192|22.1052631578947|20.3208556149733|25.2525252525253	chr4_148702163_148703103_R_ENSMUST00000084125.10_1
chr8:75726520-75727277	Hmgxb4	chr8:75726627-75726741	SES	6	6	NMD	ENSMUST00000145919.2	-2.57	0.455707	0.455707	44.5544554455446|45.2380952380952|44.9704142011834|41.8439716312057|36.2068965517241|47.5177304964539	46.5277777777778|42.7350427350427|33.5526315789474|47.9591836734694|30.8641975308642|43.2432432432432	chr8_75726520_75727277_W_ENSMUST00000145919.2_1
chr15:74827185-74829628	Ly6e	chr15:74829626-74829628	TSS|A3SS	6	6	-	TSS.ENSMUST00000187606.7	1.64	0.455717	0.455717	20.3125|20|20.0913242009132|21.2962962962963|12.2222222222222|16.9811320754717	24.0384615384615|22.8571428571429|23.1481481481481|15.0537634408602|15.8333333333333|19.811320754717	chr15_74827185_74829628_S_TSS.ENSMUST00000187606.7_1
chr19:45300114-45326702	Gm28578	chr19:45326370-45326560	MES	5	6	-	ENSMUST00000235789.2	-6.74	0.455728	0.455728	67.9245283018868|52.6315789473684|64.8148148148148|73.3333333333333|na|38.8059701492537	51.1111111111111|74.5454545454545|36.5384615384615|66.6666666666667|43.9393939393939|43.75	chr19_45300114_45326702_W_ENSMUST00000235789.2_2
chr18:46913836-46922963	Ap3s1	chr18:46921724-46921771	MES	6	6	NMD	ENSMUST00000226108.2	0.17	0.455777	0.455777	1.20087336244541|0.988700564971752|1.46137787056367|1.61290322580645|1.3136288998358|1.17801047120419	0.955414012738854|1.21951219512195|1.17907148120855|2.26757369614512|1.35527589545015|1.80995475113122	chr18_46913836_46922963_W_ENSMUST00000226108.2_2
chr7:3648584-3653799	Cnot3	chr7:3648584-3648594	TSS|A5SS	6	6	-	TSS.ENSMUST00000206287.2	-1.52	0.455814	0.455814	10.7142857142857|3.84615384615385|0|4.76190476190476|5.55555555555556|6.25	4|3.44827586206897|7.69230769230769|6.89655172413793|0|0	chr7_3648584_3653799_S_TSS.ENSMUST00000206287.2_1
chr4:155916116-155916527	Aurkaip1	chr4:155916224-155916439	IR	6	6	-	ENSMUST00000105592.8	0.07	0.455823	0.455823	0.241837968561064|0.228484386900228|0.463439752832132|0.193673337637185|0.416233090530697|0.2601908065915	0.572655690765927|0.123685837971552|0.127632418634333|0.490196078431373|0.503235082674335|0.421940928270042	chr4_155916224_155916439_R_ENSMUST00000105592.8_1
chr4:148696839-148702162	Tardbp	chr4:148697183-148698214	IR (overlapping region)	6	6	-	ENSMUST00000165113.8	-2.9	0.4559	0.4559	14.8648648648649|17.3333333333333|22.3404255319149|14.7368421052632|34.0425531914894|19.4915254237288	11.1111111111111|23.1707317073171|24.7422680412371|13.2530120481928|18.6046511627907|14.5454545454545	chr4_148697183_148698214_R_ENSMUST00000165113.8_1
chr19:7268148-7319131	Mark2	chr19:7318956-7319131	A5SS	6	6	-	ENSMUST00000168324.2	0.75	0.456001	0.456001	5.12820512820513|0|2.08333333333333|0|0|1.92307692307692	3.03030303030303|3.125|1.92307692307692|2.77777777777778|2.77777777777778|0	chr19_7268148_7319131_S_ENSMUST00000168324.2_1
chr15:37448524-37563634	Gm49397	chr15:37458733-37563635	A5SS	6	6	-	Ex.ENSMUST00000145909.9	2.38	0.456025	0.456025	19.047619047619|17.1875|22.2222222222222|20.7547169811321|27.6595744680851|18.0952380952381	30.5555555555556|19.4444444444444|22.3684210526316|24.4897959183673|13.2352941176471|29.1666666666667	chr15_37448524_37563634_S_Ex.ENSMUST00000145909.9_1
chr15:37448524-37459460	Ncald	chr15:37458733-37459461	A5SS	6	6	-	Ex.TSS.ENSMUST00000120746.8	2.38	0.456025	0.456025	19.047619047619|17.1875|22.2222222222222|20.7547169811321|27.6595744680851|18.0952380952381	30.5555555555556|19.4444444444444|22.3684210526316|24.4897959183673|13.2352941176471|29.1666666666667	chr15_37448524_37459460_S_Ex.TSS.ENSMUST00000120746.8_1
chr7:44798165-44803815	Aldh16a1	chr7:44798725-44799190	SES	6	5	-	ENSMUST00000209581.2	4.09	0.456109	0.456109	41.6666666666667|36.1111111111111|37.5|50|35|40	38.2352941176471|55|30.3030303030303|53.125|44|na	chr7_44798165_44803815_W_ENSMUST00000209581.2_1
chr16:18059738-18063064	Ranbp1	chr16:18063061-18063065	A5SS	6	6	-	Ex.ENSMUST00000052325.7	0.12	0.456123	0.456123	0.698856416772554|0.302571860816944|0.693333333333333|0.57660626029654|1.05757931844888|1.00857286938981	0.707130229817325|0.593667546174142|0.876168224299065|1.06382978723404|0.578871201157742|1.26291618828932	chr16_18059738_18063064_S_Ex.ENSMUST00000052325.7_1
chr3:108582092-108584000	Clcc1	chr3:108582092-108582279	A5SS	6	6	-	Ex.ENSMUST00000029483.15	-0.77	0.456127	0.456127	92.5650557620818|91.8781725888325|92.2509225092251|94.0074906367041|91.4110429447853|94.1787941787942	92.4170616113744|94.1818181818182|91.8803418803419|88.3817427385892|93.8110749185668|91.0112359550562	chr3_108582092_108584000_S_Ex.ENSMUST00000029483.15_1
chr14:76084240-76084683	Tpt1	chr14:76084683-76084684	A3SS	6	6	-	Ex.ENSMUST00000110894.9	-0.01	0.45629	0.45629	0.173885551691432|0.188165066182196|0.195669743502488|0.141869125731513|0.180368331118284|0.131517542743201	0.124584717607973|0.178412132024978|0.19424492930388|0.154807978565049|0.109445113275692|0.17061934823409	chr14_76084240_76084683_S_Ex.ENSMUST00000110894.9_3
chr10:62854677-62855171	Hnrnph3	chr10:62854677-62854677	A3SS	6	6	-	Ex.ENSMUST00000020263.14	-1.59	0.456294	0.456294	75.3393665158371|80.1255230125523|74.964639321075|72.6293103448276|77.3778920308483|74.6288798920378	78.3080260303688|75.1851851851852|77.12|76.8707482993197|70.4|67.6156583629893	chr10_62854677_62855171_S_Ex.ENSMUST00000020263.14_1
chr4:94515313-94515488	Ift74	chr4:94515313-94515316	A5SS	6	6	-	Ex.ENSMUST00000030311.11	0.57	0.456306	0.456306	1.03626943005181|2.15633423180593|2.07156308851224|1.78117048346056|1.3953488372093|2.50965250965251	2.95698924731183|2.11640211640212|1.19284294234592|2.31884057971015|5.32544378698225|0.478468899521531	chr4_94515313_94515488_S_Ex.ENSMUST00000030311.11_1
chr14:69584935-69587781	Entpd4	chr14:69585044-69586521	IR	6	6	-	ENSMUST00000184165.2	-0.34	0.45631	0.45631	0.578034682080925|2.58620689655172|0.483091787439614|0.555555555555556|0|0.404858299595142	0|0.628930817610063|1.25523012552301|0|0|0.704225352112676	chr14_69585044_69586521_R_ENSMUST00000184165.2_1
chr17:33212233-33220597	Zfp952	chr17:33213529-33213677	SES	6	6	-	ENSMUST00000157017.2	-0.28	0.45638	0.45638	0|0|0|1.85185185185185|1.08695652173913|0	0.649350649350649|0|0.62111801242236|0|0|0	chr17_33212233_33220597_W_ENSMUST00000157017.2_1
chr10:25870284-25954035	Tmem200a	chr10:25908673-25908753	SES	6	6	-	ENSMUST00000219338.2	-1.28	0.456401	0.456401	0|8|0|0|4.65116279069767|0	0|0|0|5|0|0	chr10_25870284_25954035_W_ENSMUST00000219338.2_1
chr15:93296343-93321894	Pphln1	chr15:93308573-93308664	MES	6	6	-	ENSMUST00000049122.16	-1.42	0.456421	0.456421	44.5652173913043|46.4912280701754|47.3958333333333|47.2602739726027|45.3333333333333|41.5094339622642	46.7625899280576|41.3533834586466|43.859649122807|47.9166666666667|46.3541666666667|37.8048780487805	chr15_93296343_93321894_W_ENSMUST00000049122.16_1
chr19:6917851-6918459	Gpr137	chr19:6918290-6918317	SES	6	6	-	ENSMUST00000099774.10	1.45	0.456462	0.456462	6.09756097560976|11.864406779661|13.5416666666667|6.74157303370786|15.1515151515152|14.8936170212766	12.7659574468085|15.6626506024096|13.3333333333333|14.0350877192982|11.4285714285714|9.75609756097561	chr19_6917851_6918459_W_ENSMUST00000099774.10_1
chr15:76384537-76384624	Hsf1	chr15:76384617-76384624	TSS|A3SS	6	6	-	TSS.ENSMUST00000072838.6	0.91	0.456472	0.456472	93.2203389830508|95.2|94.5054945054945|94.9494949494949|95.9459459459459|92.1182266009852	97.4576271186441|96.875|95.4198473282443|96.031746031746|90.4761904761905|95.1612903225807	chr15_76384537_76384624_S_TSS.ENSMUST00000072838.6_1
chr4:108483178-108483787	Cc2d1b	chr4:108483574-108483676	IR	5	5	-	ENSMUST00000150199.2	-1.67	0.456494	0.456494	8|6.25|0|0|na|0	5.88235294117647|0|na|0|0|0	chr4_108483574_108483676_R_ENSMUST00000150199.2_1
chr1:189075628-189077094	A430027H14Rik	chr1:189076303-189076574	IR (overlapping region)	6	6	-	ENSMUST00000191809.2	-4.02	0.456554	0.456554	83.7837837837838|82.1428571428571|90.3225806451613|91.6666666666667|61.5384615384615|86.8421052631579	81.4814814814815|72.7272727272727|70.3703703703704|85.7142857142857|83.3333333333333|78.5714285714286	chr1_189076303_189076574_R_ENSMUST00000191809.2_1
chr2:102578938-102586251	Slc1a2	chr2:102578938-102578940	A5SS	6	6	-	Ex.ENSMUST00000005220.11	1.08	0.456564	0.456564	87.6712328767123|90.9574468085106|89.5833333333333|92.3076923076923|83.8983050847458|86.1736334405145	90.9090909090909|87.8378378378378|90.1639344262295|88.5593220338983|90.4255319148936|89.1891891891892	chr2_102578938_102586251_S_Ex.ENSMUST00000005220.11_1
chr3:130522952-130523966	Rpl34	chr3:130523962-130523967	A5SS	6	6	-	Ex.TSS.ENSMUST00000079085.11	0.02	0.456614	0.456614	0.243046178773967|0.288548241659152|0.291467938526762|0.278878614413621|0.258397932816538|0.229384103681615	0.262314194112504|0.223658051689861|0.362178243435519|0.345572354211663|0.345857569564534|0.196850393700787	chr3_130522952_130523966_S_Ex.TSS.ENSMUST00000079085.11_3
chr17:34332906-34333452	Brd2	chr17:34333152-34333323	IR	6	6	-	ENSMUST00000148143.3	-0.22	0.456645	0.456645	0.495049504950495|0|1.02040816326531|0.546448087431694|0.8|1.2396694214876	0.995024875621891|0|1.12781954887218|0|0|0.671140939597315	chr17_34333152_34333323_R_ENSMUST00000148143.3_1
chr3:148523565-148529331	Adgrl2	chr3:148528624-148528687	SES	5	6	-	ENSMUST00000197925.5	-1.73	0.456648	0.456648	40.3508771929825|41.6666666666667|42.1052631578947|50|na|42.8571428571429	38.2352941176471|43.4782608695652|40.3508771929825|37.5|45.7142857142857|44.7368421052632	chr3_148523565_148529331_W_ENSMUST00000197925.5_1
chr7:105286486-105287415	Arfip2	chr7:105287147-105287247	SES	6	6	NMD	ENSMUST00000137931.8	-0.7	0.456687	0.456687	45.7330415754923|44.2477876106195|43.9828080229226|42.6190476190476|45.7534246575342|44.2786069651741	44.3569553805774|43.3460076045627|44.4206008583691|44.559585492228|45.5114822546973|40.2173913043478	chr7_105286486_105287415_W_ENSMUST00000137931.8_1
chr19:10773753-10775679	Cd6	chr19:10775040-10775342	SES	5	2	-	ENSMUST00000039043.15	3.69	0.456716	0.456716	22.5806451612903|na|10.5263157894737|4|27.5862068965517|10.3448275862069	na|na|17.3913043478261|20|na|na	chr19_10773753_10775679_W_ENSMUST00000039043.15_1
chr19:8817899-8820454	Bscl2	chr19:8818789-8820372	IR	6	6	-	ENSMUST00000162580.8	-0.08	0.456752	0.456752	0.168918918918919|0.205761316872428|0.535475234270415|0|0|0.233100233100233	0|0.168918918918919|0|0.206185567010309|0|0.313479623824451	chr19_8818789_8820372_R_ENSMUST00000162580.8_1
chr6:125130126-125130372	Iffo1	chr6:125130370-125130372	A3SS	6	6	-	ENSMUST00000139071.8	-4.16	0.456758	0.456758	78.3783783783784|66.6666666666667|75.5555555555556|73.9130434782609|57.1428571428571|54.7619047619048	71.1111111111111|55.8139534883721|54.3859649122807|72.5490196078431|70.4545454545455|57.1428571428571	chr6_125130126_125130372_S_ENSMUST00000139071.8_1
chr9:60556823-60573571	Lrrc49	chr9:60556823-60556824	A3SS	6	6	-	Ex.ENSMUST00000065603.12	1.23	0.456771	0.456771	86.6071428571429|92.7272727272727|90.5940594059406|89.2857142857143|94.5945945945946|87.4251497005988	88.4297520661157|90.990990990991|94.488188976378|94.1176470588235|90.3225806451613|90.2777777777778	chr9_60556823_60573571_S_Ex.ENSMUST00000065603.12_1
chr4:137968049-137968763	Hp1bp3	chr4:137968757-137968763	A3SS	6	6	-	Ex.TSS.ENSMUST00000030541.13	0.86	0.456802	0.456802	95.046439628483|90.9502262443439|96.640826873385|96.6101694915254|95|92.7152317880795	96.5384615384615|94.0350877192982|96.1038961038961|96.551724137931|95.959595959596|92.9411764705882	chr4_137968049_137968763_S_Ex.TSS.ENSMUST00000030541.13_1
chr16:43937246-43959324	Atp6v1a	chr16:43959311-43959324	TSS|A5SS	6	6	-	TSS.ENSMUST00000063661.13	0.68	0.456804	0.456804	25|24.4233378561737|26.8825910931174|23.4553775743707|22.9601518026565|23.861852433281	28.1746031746032|25.7275902211874|24.3243243243243|23.9185750636132|24.0085744908896|24.5136186770428	chr16_43937246_43959324_S_TSS.ENSMUST00000063661.13_1
chr13:55740971-55743176	Tmed9	chr13:55741415-55742517	IR	6	6	-	ENSMUST00000225723.2	0.14	0.456817	0.456817	0.916030534351145|0.174064403829417|0.563380281690141|0.32626427406199|0.268096514745308|0.600436681222707	1.19331742243437|0.709219858156028|0.283085633404105|0.749765698219306|0.4720692368214|0.280898876404494	chr13_55741415_55742517_R_ENSMUST00000225723.2_1
chr16:50548573-50552780	Dubr	chr16:50552296-50552780	A5SS	6	6	-	ENSMUST00000186806.2	-1.47	0.456828	0.456828	0|9.09090909090909|6.89655172413793|0|0|0	0|3.44827586206897|3.7037037037037|0|0|0	chr16_50548573_50552780_S_ENSMUST00000186806.2_1
chr11:117723403-117729318	Afmid	chr11:117725772-117725844	MES	5	6	-	ENSMUST00000073388.13	4.66	0.456846	0.456846	50|32.5|31.4285714285714|41.6666666666667|na|56.7567567567568	44.1176470588235|52.9411764705882|41.8181818181818|34.8837209302326|53.8461538461538|55.1724137931034	chr11_117723403_117729318_W_ENSMUST00000073388.13_2
chr8:84447770-84448362	Ddx39a	chr8:84448095-84448153	SES	6	6	-	ENSMUST00000127505.8	1.87	0.456984	0.456984	15.0943396226415|10.2272727272727|10.3585657370518|10.3448275862069|16.5467625899281|10.8196721311475	20.8695652173913|19.3717277486911|12.7962085308057|13.0653266331658|11.3207547169811|7.2	chr8_84447770_84448362_W_ENSMUST00000127505.8_1
chr9:84858199-84858483	Gm8228	chr9:84858199-84858307	A3SS	6	6	-	Ex.ENSMUST00000189949.2	-1.28	0.457042	0.457042	14.1592920353982|8.75|7.28476821192053|13.0952380952381|7.2463768115942|10.0671140939597	7.27272727272727|7.75862068965517|7.47663551401869|5.88235294117647|11.8279569892473|12.7272727272727	chr9_84858199_84858483_S_Ex.ENSMUST00000189949.2_1
chr13:104265842-104268445	Sgtb	chr13:104268445-104268445	A3SS	6	6	-	Ex.ENSMUST00000044385.14	1.46	0.457108	0.457108	83.4532374100719|85.1063829787234|92.1875|84.9397590361446|88.659793814433|85.9574468085106	89.7959183673469|91.5492957746479|83.2298136645963|88.8888888888889|84.8837209302326|90.7216494845361	chr13_104265842_104268445_S_Ex.ENSMUST00000044385.14_1
chr5:115700626-115701341	Rplp0	chr5:115701341-115701342	A3SS	6	6	-	Ex.TSS.ENSMUST00000086519.12	0.05	0.457169	0.457169	0.449260042283298|0.672577193518802|0.471168947722683|0.573364607766484|0.32377428307123|0.447427293064877	0.563002680965147|0.523809523809524|0.585343011004449|0.572281662105001|0.369094488188976|0.604838709677419	chr5_115700626_115701341_S_Ex.TSS.ENSMUST00000086519.12_2
chrX:149434301-149434628	Tro	chrX:149434455-149434548	IR	4	4	-	ENSMUST00000165192.2	5.09	0.457241	0.457241	0|0|3.44827586206897|na|na|0	0|0|23.8095238095238|0|na|na	chrX_149434455_149434548_R_ENSMUST00000165192.2_1
chr9:65740731-65758648	Trip4	chr9:65746217-65746319	SES	6	6	-	ENSMUST00000117083.2	4.44	0.457245	0.457245	66.6666666666667|91.6666666666667|80.4123711340206|85.4838709677419|74.2857142857143|74.3589743589744	92|84.2857142857143|70|96.3636363636364|86.046511627907|70.8333333333333	chr9_65740731_65758648_W_ENSMUST00000117083.2_1
chr18:34464879-34467509	Srp19	chr18:34467353-34467510	A3SS	6	6	-	Ex.ENSMUST00000119329.8	0.25	0.457248	0.457248	2.2207267833109|1.25223613595707|2.00445434298441|2.28384991843393|1.95838433292534|2.04778156996587	1.24320124320124|2.20030349013657|2.08070617906683|2.18778486782133|2.16076058772688|3.382949932341	chr18_34464879_34467509_S_Ex.ENSMUST00000119329.8_1
chr13:119610493-119611368	4833420G17Rik	chr13:119610493-119610730	A5SS	6	6	-	ENSMUST00000225726.2	1.55	0.457284	0.457284	4.54545454545455|7.35294117647059|0|1.33333333333333|2.7027027027027|2.54237288135593	0|5.88235294117647|1.72413793103448|11.9402985074627|4.61538461538462|3.63636363636364	chr13_119610493_119611368_S_ENSMUST00000225726.2_1
chr18:4920875-5037107	Svil	chr18:4971090-4971197	SES	6	6	-	ENSMUST00000131210.8	4.06	0.457294	0.457294	20.3389830508475|33.3333333333333|27.6595744680851|29.4117647058824|41.6666666666667|31.8181818181818	38.8888888888889|27.4509803921569|25.609756097561|50|23.8095238095238|42.8571428571429	chr18_4920875_5037107_W_ENSMUST00000131210.8_1
chrX:74140508-74140888	Dkc1	chrX:74140841-74140888	A3SS	6	6	-	ENSMUST00000132000.8	0.51	0.457295	0.457295	3.59712230215827|2.41935483870968|3.06122448979592|0|2|1.45631067961165	1.43884892086331|3.26797385620915|2.64900662251656|3.67647058823529|3.28947368421053|1.2987012987013	chrX_74140508_74140888_S_ENSMUST00000132000.8_1
chr10:80954064-80954942	Map2k2	chr10:80954811-80954942	A3SS	6	6	-	ENSMUST00000048223.14	0.24	0.457362	0.457362	0.719424460431655|0.78125|1.12107623318386|0.27027027027027|1.26582278481013|0.37243947858473	1.48367952522255|1.03896103896104|0.821917808219178|0.785340314136126|1.81818181818182|0	chr10_80954064_80954942_S_ENSMUST00000048223.14_1
chr5:129792975-129793790	Mrps17	chr5:129792975-129793005	A5SS	6	6	-	ENSMUST00000119604.8	-0.22	0.45744	0.45744	3.3175355450237|5.03432494279176|4.58199356913183|3.93096836049856|4.55259026687598|4.04829545454545	4.13064361191162|3.91969407265774|3.80090497737557|3.6319612590799|4.21377183967112|4.46927374301676	chr5_129792975_129793790_S_ENSMUST00000119604.8_1
chr5:129792959-129793790	Mrps17	chr5:129792959-129793005	A5SS	6	6	-	ENSMUST00000119604.8	-0.22	0.45744	0.45744	3.3175355450237|5.03432494279176|4.58199356913183|3.93096836049856|4.55259026687598|4.04829545454545	4.13064361191162|3.91969407265774|3.80090497737557|3.6319612590799|4.21377183967112|4.46927374301676	chr5_129792959_129793790_S_ENSMUST00000119604.8_1
chr5:129792923-129793790	Mrps17	chr5:129792923-129793005	A5SS	6	6	-	ENSMUST00000119604.8	-0.22	0.45744	0.45744	3.3175355450237|5.03432494279176|4.58199356913183|3.93096836049856|4.55259026687598|4.04829545454545	4.13064361191162|3.91969407265774|3.80090497737557|3.6319612590799|4.21377183967112|4.46927374301676	chr5_129792923_129793790_S_ENSMUST00000119604.8_1
chr5:129792828-129793790	Mrps17	chr5:129792828-129793005	A5SS	6	6	-	ENSMUST00000119604.8	-0.22	0.45744	0.45744	3.3175355450237|5.03432494279176|4.58199356913183|3.93096836049856|4.55259026687598|4.04829545454545	4.13064361191162|3.91969407265774|3.80090497737557|3.6319612590799|4.21377183967112|4.46927374301676	chr5_129792828_129793790_S_ENSMUST00000119604.8_1
chr7:79095979-79099785	Polg	chr7:79098929-79099387	IR (overlapping region)	6	6	-	ENSMUST00000073889.14	-0.94	0.457505	0.457505	1.47058823529412|7.69230769230769|4.76190476190476|1.47058823529412|2.22222222222222|6.45161290322581	2.8169014084507|3.79746835443038|1.58730158730159|2.7027027027027|2.5|5	chr7_79098929_79099387_R_ENSMUST00000073889.14_1
chr19:6108032-6108275	Fau	chr19:6108258-6108275	TSS|A3SS	6	6	-	TSS.ENSMUST00000236217.2	0.01	0.457536	0.457536	0.114942528735632|0.119047619047619|0.185528756957328|0.165532462755196|0.111536010197578|0.0878284417770621	0.155107467316641|0.134513274336283|0.13575889220744|0.152524684916111|0.133244503664224|0.147770016120365	chr19_6108032_6108275_S_TSS.ENSMUST00000236217.2_1
chr19:6108032-6108272	Fau	chr19:6108258-6108272	TSS|A3SS	6	6	-	TSS.ENSMUST00000236217.2	0.01	0.457536	0.457536	0.114942528735632|0.119047619047619|0.185528756957328|0.165532462755196|0.111536010197578|0.0878284417770621	0.155107467316641|0.134513274336283|0.13575889220744|0.152524684916111|0.133244503664224|0.147770016120365	chr19_6108032_6108272_S_TSS.ENSMUST00000236217.2_1
chr16:49519913-49523512	Ift57	chr16:49522217-49523513	A3SS	6	6	-	Ex.TSS.ENSMUST00000127784.2	1.11	0.45758	0.45758	89.9305555555556|89.4009216589862|91.6923076923077|93.5384615384615|86.0606060606061|90.8860759493671	92.9889298892989|92.6640926640927|93.0656934306569|86.5612648221344|91.0071942446043|91.9075144508671	chr16_49519913_49523512_S_Ex.TSS.ENSMUST00000127784.2_1
chr14:55877553-55879045	Tm9sf1	chr14:55878028-55878726	IR	6	6	-	ENSMUST00000127473.2	-0.75	0.457601	0.457601	4.40528634361234|6.52173913043478|2.99145299145299|3.84615384615385|0.833333333333333|3.56083086053412	4.25531914893617|2.35849056603774|2.77777777777778|4.97512437810945|2.53164556962025|0.735294117647059	chr14_55878028_55878726_R_ENSMUST00000127473.2_1
chr2:158202991-158203324	Snhg17	chr2:158202991-158203116	TSS|A3SS	5	4	-	TSS.ENSMUST00000141809.8	3.45	0.457686	0.457686	25|0|12.5|15.3846153846154|na|10	na|15.3846153846154|20|15.3846153846154|13.3333333333333|na	chr2_158202991_158203324_S_TSS.ENSMUST00000141809.8_1
chr9:4302632-4308693	Aasdhppt	chr9:4303094-4303215	SES	6	6	-	ENSMUST00000051589.9	-0.68	0.457762	0.457762	95.2941176470588|95.9523809523809|97.341211225997|96.551724137931|94.1176470588235|95.4230235783634	94.3844492440605|96.646942800789|94.2379182156134|94.2263279445727|93.0693069306931|98.0066445182724	chr9_4302632_4308693_W_ENSMUST00000051589.9_1
chr19:7409956-7412295	Rtn3	chr19:7409956-7409956	A3SS	6	6	-	Ex.ENSMUST00000025667.14	0.12	0.457836	0.457836	0.921658986175115|0.444839857651246|0.426944971537002|0.343642611683849|0.707070707070707|0.469483568075117	0.892857142857143|0.451612903225806|0.180505415162455|0.785714285714286|0.713860797144557|0.999000999000999	chr19_7409956_7412295_S_Ex.ENSMUST00000025667.14_1
chr2:181001533-181003183	Arfrp1	chr2:181002794-181003183	A5SS	6	6	-	ENSMUST00000048269.12	0.97	0.457887	0.457887	76.5498652291105|76.0714285714286|74.4855967078189|74.9206349206349|76.0180995475113|73.9583333333333	77.5|76.6197183098592|77.9661016949153|71.4285714285714|79.4029850746269|74.8917748917749	chr2_181001533_181003183_S_ENSMUST00000048269.12_1
chr5:137311739-137312221	Trip6	chr5:137311843-137311970	SES	5	6	-	ENSMUST00000024119.11	-2.31	0.457896	0.457896	94.5945945945946|na|100|91.304347826087|100|93.6170212765958	83.3333333333333|96.551724137931|100|91.1764705882353|93.3333333333333|97.1428571428571	chr5_137311739_137312221_W_ENSMUST00000024119.11_1
chr1:179370023-179373386	Tfb2m	chr1:179372932-179373023	MES	6	6	-	ENSMUST00000129009.2	-0.31	0.457972	0.457972	1.15606936416185|0.584795321637427|1.32450331125828|1|0|1.83823529411765	1.38888888888889|1.53846153846154|0|0|1.11731843575419|0	chr1_179370023_179373386_W_ENSMUST00000129009.2_3
chr12:59113902-59114564	Pnn	chr12:59114563-59114565	A3SS	6	6	-	Ex.TSS.ENSMUST00000217676.2	0.15	0.457974	0.457974	1.04384133611691|0.960384153661465|0.520833333333333|1.05540897097625|0.914076782449726|1.04257167680278	0.591016548463357|0.538793103448276|1.34744947064485|1.1703511053316|1.17820324005891|1.62271805273834	chr12_59113902_59114564_S_Ex.TSS.ENSMUST00000217676.2_1
chr18:12197297-12200116	Tmem241	chr18:12199673-12199764	SES	5	6	NMD	ENSMUST00000211298.2	4.22	0.457991	0.457991	10|0|23.0769230769231|17.2413793103448|na|13.6986301369863	11.7647058823529|18.1818181818182|6.89655172413793|28.9473684210526|9.09090909090909|27.2727272727273	chr18_12197297_12200116_W_ENSMUST00000211298.2_1
chr6:85438543-85439007	Cct7	chr6:85439006-85439008	A3SS	6	6	-	Ex.ENSMUST00000032078.9	0.07	0.457992	0.457992	0.703729767769177|0.807174887892377|0.404653515427415|0.30840400925212|0.530503978779841|0.383877159309021	0.630417651694247|0.565770862800566|0.483759502418798|0.522648083623693|0.577617328519856|0.785340314136126	chr6_85438543_85439007_S_Ex.ENSMUST00000032078.9_1
chr15:89468113-89468593	Rabl2	chr15:89468211-89468546	IR	6	6	-	ENSMUST00000165747.8	0.24	0.458014	0.458014	0.657894736842105|0|0.518134715025907|0.746268656716418|1.02040816326531|0	0.847457627118644|0.735294117647059|1.36054421768707|0|0|1.42857142857143	chr15_89468211_89468546_R_ENSMUST00000165747.8_1
chr13:9739175-9739760	Zmynd11	chr13:9739285-9739487	IR (overlapping region)	6	6	-	ENSMUST00000137813.2	-0.39	0.458046	0.458046	0.970873786407767|0.961538461538462|1.2987012987013|1.20967741935484|3.05343511450382|0.573065902578797	1.69491525423729|1.96850393700787|0|1.41509433962264|0|0.671140939597315	chr13_9739285_9739487_R_ENSMUST00000137813.2_1
chr5:129792975-129793790	Mrps17	chr5:129792975-129792976	A5SS	6	6	-	ENSMUST00000154358.6	0.16	0.458157	0.458157	1.4218009478673|1.83066361556064|1.76848874598071|1.34228187919463|1.56985871271586|0.994318181818182	1.0566762728146|1.7208413001912|1.26696832579186|2.05811138014528|1.74717368961973|2.04841713221601	chr5_129792975_129793790_S_ENSMUST00000154358.6_1
chr5:129792959-129793790	Mrps17	chr5:129792959-129792976	A5SS	6	6	-	ENSMUST00000154358.6	0.16	0.458157	0.458157	1.4218009478673|1.83066361556064|1.76848874598071|1.34228187919463|1.56985871271586|0.994318181818182	1.0566762728146|1.7208413001912|1.26696832579186|2.05811138014528|1.74717368961973|2.04841713221601	chr5_129792959_129793790_S_ENSMUST00000154358.6_1
chr5:129792923-129793790	Mrps17	chr5:129792923-129792976	A5SS	6	6	-	ENSMUST00000154358.6	0.16	0.458157	0.458157	1.4218009478673|1.83066361556064|1.76848874598071|1.34228187919463|1.56985871271586|0.994318181818182	1.0566762728146|1.7208413001912|1.26696832579186|2.05811138014528|1.74717368961973|2.04841713221601	chr5_129792923_129793790_S_ENSMUST00000154358.6_1
chr5:129792828-129793790	Mrps17	chr5:129792828-129792976	A5SS	6	6	-	ENSMUST00000154358.6	0.16	0.458157	0.458157	1.4218009478673|1.83066361556064|1.76848874598071|1.34228187919463|1.56985871271586|0.994318181818182	1.0566762728146|1.7208413001912|1.26696832579186|2.05811138014528|1.74717368961973|2.04841713221601	chr5_129792828_129793790_S_ENSMUST00000154358.6_1
chr11:61647172-61652779	Prpsap2	chr11:61647408-61647503	MES	6	6	-	ENSMUST00000123575.2	-1.51	0.458175	0.458175	32.2314049586777|40.2654867256637|39.6153846153846|43.8735177865613|39.5348837209302|37.3831775700935	39.5437262357414|33.6170212765957|36.2068965517241|35.0961538461538|41.0480349344978|38.3333333333333	chr11_61647172_61652779_W_ENSMUST00000123575.2_1
chr10:6870087-6885186	Ipcef1	chr10:6885175-6885186	A5SS	6	6	-	ENSMUST00000078070.10	-2.86	0.45827	0.45827	46.969696969697|45|48.3870967741936|47.7611940298507|53.3333333333333|45.3333333333333	41.7910447761194|37.8787878787879|35.8208955223881|44.2307692307692|56.25|53.6585365853659	chr10_6870087_6885186_S_ENSMUST00000078070.10_1
chr14:68358834-68360275	Nefm	chr14:68360270-68360275	A5SS	6	6	-	Ex.TSS.ENSMUST00000022638.6	-0.37	0.458286	0.458286	93.7347436940602|93.4177215189873|93.3914510686164|92.0807453416149|93.4680134680135|91.5572792362768	93.3108960875053|93.1475029036005|93.1990881458967|91.9753086419753|91.4553257900897|92.3364485981308	chr14_68358834_68360275_S_Ex.TSS.ENSMUST00000022638.6_1
chr16:3919503-3925291	Crebbp	chr16:3919503-3919532	A3SS	6	6	-	ENSMUST00000205344.2	-0.53	0.458323	0.458323	0|1.02040816326531|3.7593984962406|0|0|0	0|0|0|0|0|1.61290322580645	chr16_3919503_3925291_S_ENSMUST00000205344.2_1
chr19:26725938-26727251	Smarca2	chr19:26725938-26725944	TSS|A5SS	6	6	-	TSS.ENSMUST00000112637.10	5.22	0.458351	0.458351	42.8571428571429|42.8571428571429|55.5555555555556|65.5172413793103|23.0769230769231|35.2941176470588	55.8823529411765|41.1764705882353|58.3333333333333|48.5714285714286|45.4545454545455|47.0588235294118	chr19_26725938_26727251_S_TSS.ENSMUST00000112637.10_1
chr19:26725904-26727251	Smarca2	chr19:26725904-26725944	TSS|A5SS	6	6	-	TSS.ENSMUST00000112637.10	5.22	0.458351	0.458351	42.8571428571429|42.8571428571429|55.5555555555556|65.5172413793103|23.0769230769231|35.2941176470588	55.8823529411765|41.1764705882353|58.3333333333333|48.5714285714286|45.4545454545455|47.0588235294118	chr19_26725904_26727251_S_TSS.ENSMUST00000112637.10_1
chrX:100458535-100459544	Zmym3	chrX:100459013-100459366	IR	6	6	-	ENSMUST00000141895.2	0.28	0.458368	0.458368	0|1.28205128205128|0.694444444444444|0|0|0	1.03092783505155|1.03092783505155|0|0|0|1.58730158730159	chrX_100459013_100459366_R_ENSMUST00000141895.2_1
chr13:94369679-94389500	Scamp1	chr13:94369679-94369688	A3SS	6	6	-	Ex.ENSMUST00000022197.15	-0.59	0.45837	0.45837	95.1807228915663|96.3576158940397|94.53125|92.4812030075188|93.9271255060729|93.1893687707641	94.9720670391062|94.1333333333333|91.5343915343915|94.4297082228117|94.131455399061|92.9245283018868	chr13_94369679_94389500_S_Ex.ENSMUST00000022197.15_1
chr2:32199077-32202138	Dnm1	chr2:32199077-32199646	A3SS	6	6	-	Ex.TSS.ENSMUST00000201433.4	-0.25	0.458395	0.458395	2.34375|1.16279069767442|1.81573638197714|1.9723865877712|2.76854928017719|2.52329192546584	2.29007633587786|1.24879923150817|1.18858954041204|1.58536585365854|2.44186046511628|2.30215827338129	chr2_32199077_32202138_S_Ex.TSS.ENSMUST00000201433.4_2
chr8:70966819-70968044	Kxd1	chr8:70967245-70967398	SES	6	6	NMD	ENSMUST00000155677.8	-0.44	0.458593	0.458593	1.92878338278932|2.89017341040462|2.73291925465838|3.29861111111111|3.81471389645777|2.56410256410256	1.93236714975845|2.84857571214393|0.557880055788006|3.17460317460317|2.03488372093023|4.0625	chr8_70966819_70968044_W_ENSMUST00000155677.8_1
chr1:133059649-133064400	Ppp1r15b	chr1:133059649-133061353	A5SS	5	6	-	ENSMUST00000052529.4	6.12	0.458611	0.458611	72.7272727272727|na|53.8461538461538|44|85.7142857142857|63.6363636363636	68.1818181818182|67.5675675675676|75|78.9473684210526|66.6666666666667|64.2857142857143	chr1_133059649_133064400_S_ENSMUST00000052529.4_1
chr16:5013836-5015418	Nagpa	chr16:5013836-5013922	A3SS	6	6	-	Ex.TSS.ENSMUST00000156450.2	-1.26	0.458651	0.458651	94.1176470588235|95.6521739130435|100|91.6666666666667|92.3076923076923|95.2380952380952	92.8571428571429|93.75|90.3225806451613|96.875|91.1764705882353|96.4285714285714	chr16_5013836_5015418_S_Ex.TSS.ENSMUST00000156450.2_1
chr4:152440657-152441076	Chd5	chr4:152441076-152441077	A3SS	6	6	-	Ex.ENSMUST00000005175.5	2.57	0.458687	0.458687	43.6363636363636|52.8571428571429|46.218487394958|34.8484848484849|36.8421052631579|50	46.5116279069767|48.5714285714286|46.6666666666667|40.7407407407407|52.0833333333333|45.2380952380952	chr4_152440657_152441076_S_Ex.ENSMUST00000005175.5_1
chr18:38090487-38092707	Fchsd1	chr18:38091443-38091564	IR (overlapping region)	6	6	-	ENSMUST00000043437.14	0.21	0.458702	0.458702	0.3003003003003|1.27659574468085|0.961538461538462|0.694444444444444|0|0.572519083969466	1.11940298507463|0.563380281690141|0.737100737100737|1.61290322580645|0.240384615384615|0.775193798449612	chr18_38091443_38091564_R_ENSMUST00000043437.14_1
chr9:121559063-121567582	Nktr	chr9:121560632-121567453	IR	6	6	-	ENSMUST00000182904.9	-0.48	0.458702	0.458702	1.13636363636364|1.13636363636364|0|1.23456790123457|0|3.44827586206897	0|1.0989010989011|0.806451612903226|2.1505376344086|0|0	chr9_121560632_121567453_R_ENSMUST00000182904.9_1
chr4:148696839-148703248	Tardbp	chr4:148702283-148703103	IR	6	6	-	ENSMUST00000084125.10	-1.53	0.458735	0.458735	32.1608040201005|25|24.6376811594203|25|26.3736263736264|26.4462809917355	29.9435028248588|22.9299363057325|29.8429319371728|22.5130890052356|20.7446808510638|24.4897959183673	chr4_148702283_148703103_R_ENSMUST00000084125.10_1
chr1:151304682-151309544	Trmt1l	chr1:151304682-151304853	TSS|A5SS	6	6	-	TSS.ENSMUST00000185230.7	3.16	0.458751	0.458751	70.7317073170732|92.5925925925926|87.5|81.6326530612245|88|86.1538461538462	90.625|94.3396226415094|92.1052631578947|76|87.1794871794872|85.2941176470588	chr1_151304682_151309544_S_TSS.ENSMUST00000185230.7_1
chr7:84010877-84059062	Arnt2	chr7:84021731-84021855	MES	6	6	-	ENSMUST00000208995.2	-0.85	0.458764	0.458764	2.29885057471264|5.17241379310345|5|0|2.7027027027027|3	3.63636363636364|4.41176470588235|3.33333333333333|0|1.69491525423729|0	chr7_84010877_84059062_W_ENSMUST00000208995.2_2
chr3:30990434-30991305	Phc3	chr3:30990749-30990874	IR	5	4	NMD	ENSMUST00000046624.12	2.27	0.458844	0.458844	0|0|8.33333333333333|0|na|0	0|0|6.66666666666667|na|9.09090909090909|na	chr3_30990749_30990874_R_ENSMUST00000046624.12_1
chr18:21143850-21150881	Rnf138	chr18:21150876-21150881	A3SS	6	6	-	Ex.ENSMUST00000052396.7	1.88	0.458848	0.458848	76.6233766233766|85.7142857142857|83.8095238095238|83.3333333333333|85.4166666666667|76.1194029850746	83.5164835164835|88.8888888888889|80|79.6875|88.5714285714286|81.6326530612245	chr18_21143850_21150881_S_Ex.ENSMUST00000052396.7_1
chr17:74509361-74532426	Memo1	chr17:74527483-74527535	SES	6	6	-	ENSMUST00000078459.8	0.54	0.458874	0.458874	1.28205128205128|0.709219858156028|2.65957446808511|0|0|1.37614678899083	1.14942528735632|1.27388535031847|0|4.0983606557377|1.86335403726708|0.892857142857143	chr17_74509361_74532426_W_ENSMUST00000078459.8_1
chr8:105253795-105254818	Nae1	chr8:105254010-105254818	A5SS	6	6	-	ENSMUST00000159393.9	1.08	0.458879	0.458879	88.9848812095032|85.0993377483444|89.4295302013423|88.9975550122249|84.1409691629956|88.6138613861386	89|83.9673913043478|87.6712328767123|90.6451612903226|89.7619047619048|90.6976744186046	chr8_105253795_105254818_S_ENSMUST00000159393.9_1
chr16:91478113-91478982	Donson	chr16:91478113-91478257	A3SS	2	2	-	ENSMUST00000023682.12	13.79	0.458882	0.458882	na|na|90.9090909090909|na|na|66.6666666666667	na|na|92.8571428571429|na|92.3076923076923|na	chr16_91478113_91478982_S_ENSMUST00000023682.12_1
chr9:44237848-44238502	Dpagt1	chr9:44238117-44238442	IR	6	6	-	ENSMUST00000216327.2	0.48	0.458909	0.458909	0|0|1.8348623853211|0|0|0	0|0|0|3.125|1.58730158730159|0	chr9_44238117_44238442_R_ENSMUST00000216327.2_1
chrX:7772727-7774590	Timm17b	chrX:7774003-7774028	IR (overlapping region)	6	6	-	ENSMUST00000033498.10	-0.24	0.458909	0.458909	1.44508670520231|0.377358490566038|0.77120822622108|0.311526479750779|1.58730158730159|0.387596899224806	0.632911392405063|1.43266475644699|0.753768844221105|0.3125|0.32051282051282|0	chrX_7774003_7774028_R_ENSMUST00000033498.10_1
chr5:100811568-100821854	Coq2	chr5:100815758-100815924	SES	6	6	-	ENSMUST00000031262.9	2.59	0.458933	0.458933	47.0588235294118|40.625|57|58.7044534412955|51.0917030567686|53.7065052950076	50.8928571428571|54.9645390070922|56.5031982942431|50.8670520231214|61.6702355460385|48.8505747126437	chr5_100811568_100821854_W_ENSMUST00000031262.9_1
chr4:134560633-134580348	Maco1	chr4:134563634-134563760	MES	6	6	-	ENSMUST00000030628.15	-1.45	0.458947	0.458947	69.8717948717949|78.5714285714286|73.6220472440945|80.0925925925926|77.2727272727273|77.431906614786	74.5283018867924|74.9049429657795|72.4137931034483|79.5833333333333|72.1212121212121|74.5901639344262	chr4_134560633_134580348_W_ENSMUST00000030628.15_1
chr9:21323140-21323597	Qtrt1	chr9:21323173-21323303	IR	6	6	-	ENSMUST00000213967.2	0.65	0.458978	0.458978	3.03030303030303|1.72413793103448|2.77777777777778|1.26582278481013|0|1.27388535031847	1.33333333333333|1.23456790123457|4.22535211267606|4.16666666666667|3.03030303030303|0	chr9_21323173_21323303_R_ENSMUST00000213967.2_1
chr4:156314720-156315357	Klhl17	chr4:156314720-156315143	TSS|A3SS	6	4	-	TSS.ENSMUST00020183325.1	-2.01	0.458984	0.458984	92.8571428571429|100|94.4444444444444|90.9090909090909|100|100	na|100|92|93.75|na|91.6666666666667	chr4_156314720_156315357_S_TSS.ENSMUST00020183325.1_1
chr3:87965542-87965633	Naxe	chr3:87965542-87965545	A3SS	6	6	-	Ex.TSS.ENSMUST00000029708.8	-0.27	0.459039	0.459039	94.8795180722892|94.75|95.4947707160097|94.7194719471947|94.5392491467577|93.9509954058193	95.2225841476656|94.0948693126815|94.7895791583166|93.3494558645707|94.3661971830986|94.9211908931699	chr3_87965542_87965633_S_Ex.TSS.ENSMUST00000029708.8_1
chr4:35218917-35225928	C9orf72	chr4:35221881-35222088	SES	5	6	-	ENSMUST00000149138.2	0.99	0.459093	0.459093	0|0|0|5|na|0	5|0|0|2.12765957446809|1.75438596491228|3.03030303030303	chr4_35218917_35225928_W_ENSMUST00000149138.2_1
chr7:99130989-99131467	Rps3	chr7:99130989-99130998	A3SS	6	6	-	Ex.ENSMUST00000032998.13	0.48	0.459114	0.459114	88.2462469451879|88.964065554052|89.092505212334|86.986646510456|86.3797047203161|86.9597895527997	89.1792929292929|89.1705069124424|88.8249612746183|87.9678828669264|86.6967573346003|87.651939031449	chr7_99130989_99131467_S_Ex.ENSMUST00000032998.13_1
chr4:155742417-155743579	Mib2	chr4:155743351-155743579	A5SS	6	6	-	ENSMUST00000151843.8	4.71	0.459122	0.459122	29.4117647058824|27.7777777777778|37.7777777777778|50|22.2222222222222|22.7272727272727	43.4782608695652|37.037037037037|44.1860465116279|16.6666666666667|33.3333333333333|43.4782608695652	chr4_155742417_155743579_S_ENSMUST00000151843.8_1
chr19:55278117-55290989	Zdhhc6	chr19:55287127-55287320	SES	5	5	NMD	ENSMUST00000226103.2	1.14	0.459131	0.459131	89.8550724637681|94.6236559139785|94.9238578680203|93.2038834951456|na|92.7835051546392	95.6140350877193|96.5811965811966|91.5384615384615|91.304347826087|96.0629921259843|na	chr19_55278117_55290989_W_ENSMUST00000226103.2_1
chr9:66939502-66940146	Tpm1	chr9:66939824-66940075	IR	6	6	-	ENSMUST00000129466.8	-0.02	0.459218	0.459218	0.0969932104752667|0|0.133779264214047|0|0|0	0|0.0942507068803016|0|0|0|0	chr9_66939824_66940075_R_ENSMUST00000129466.8_1
chr15:102387183-102391594	Pcbp2	chr15:102391593-102391595	A3SS	6	6	-	Ex.ENSMUST00000077037.13	1.06	0.459258	0.459258	2.64900662251656|5.22388059701492|4.56852791878173|5.92592592592593|5.06329113924051|3.09278350515464	6.70731707317073|6.16438356164384|8.64864864864865|7.14285714285714|4.21686746987952|0	chr15_102387183_102391594_S_Ex.ENSMUST00000077037.13_1
chr11:97847393-97869328	Plxdc1	chr11:97847393-97847413	A3SS	6	6	-	ENSMUST00000107565.3	0.77	0.459266	0.459266	2.06185567010309|0|2.10526315789474|4.10958904109589|3.38983050847458|2.22222222222222	1.36986301369863|6.42201834862385|1.43884892086331|4.49438202247191|1.98019801980198|2.8169014084507	chr11_97847393_97869328_S_ENSMUST00000107565.3_1
chr4:115924370-115927059	Uqcrh	chr4:115927056-115927060	A5SS	6	6	-	Ex.ENSMUST00000142468.2	-0.02	0.459284	0.459284	0.188323917137476|0.102375102375102|0.112359550561798|0.210486031381554|0.117439812096301|0.0516595634766886	0.138576130261562|0.167616493462957|0.0708215297450425|0.10088781275222|0.091726288754357|0.0809935205183585	chr4_115924370_115927059_S_Ex.ENSMUST00000142468.2_1
chr3:8731005-8731415	Hey1	chr3:8731087-8731331	IR	6	6	-	ENSMUST00000192550.6	0.19	0.459287	0.459287	0.515463917525773|0|0|0|0.757575757575758|0.568181818181818	1.21951219512195|0.454545454545455|0.452488687782805|0|0|0.826446280991736	chr3_8731087_8731331_R_ENSMUST00000192550.6_1
chr17:28547593-28547787	Rpl10a	chr17:28547785-28547787	TSS|A3SS	6	6	-	TSS.ENSMUST00000042334.16	-0.36	0.459313	0.459313	92.1891327063741|94.6156341226078|93.1892907468295|93.5239206534422|92.3956262425447|91.8330715728068	92.1588338778588|92.0571696344892|92.7120938628159|92.5792106725959|92.8728070175439|93.2173913043478	chr17_28547593_28547787_S_TSS.ENSMUST00000042334.16_1
chr11:86407018-86408408	Rps6kb1	chr11:86408176-86408218	MES	6	6	-	ENSMUST00000058286.9	0.59	0.459359	0.459359	1.39372822299652|1.14503816793893|2.08333333333333|3.92857142857143|0.75187969924812|2.01342281879195	1.37931034482759|5.12820512820513|2.53164556962025|2.8735632183908|0.843881856540084|2.0979020979021	chr11_86407018_86408408_W_ENSMUST00000058286.9_3
chr18:63115775-63116444	Napg	chr18:63116431-63116444	A3SS	6	6	-	ENSMUST00000236087.2	-0.11	0.459403	0.459403	0.572363041700736|0.216684723726977|0.453172205438067|0.931098696461825|0.654664484451719|0.446760982874162	0.279589934762349|0.709219858156028|0.462962962962963|0.226757369614512|0.765027322404372|0.173611111111111	chr18_63115775_63116444_S_ENSMUST00000236087.2_1
chr2:164675767-164676128	Ctsa	chr2:164675771-164675949	IR	6	6	-	ENSMUST00000155061.8	0.05	0.459412	0.459412	0.26525198938992|0|0.224215246636771|0|0|0	0.209643605870021|0.180831826401447|0|0.214592274678112|0.194174757281553|0	chr2_164675771_164675949_R_ENSMUST00000155061.8_1
chr2:102489647-102566288	Slc1a2	chr2:102516466-102516614	SES	6	6	-	ENSMUST00000136221.8	-0.39	0.459423	0.459423	0.719424460431655|2.99625468164794|0.617283950617284|1.69491525423729|0|1.82232346241458	1.76991150442478|0.716845878136201|0.613496932515337|1.36986301369863|0|1.01522842639594	chr2_102489647_102566288_W_ENSMUST00000136221.8_1
chr8:71242562-71242640	Mast3	chr8:71242562-71242564	A3SS	6	6	-	ENSMUST00000166004.3	-4.36	0.459438	0.459438	85.7142857142857|78.9473684210526|75|66.6666666666667|89.4736842105263|72	57.1428571428571|72.2222222222222|85.7142857142857|72.4137931034483|68.4210526315789|85.7142857142857	chr8_71242562_71242640_S_ENSMUST00000166004.3_1
chr5:137298676-137300387	Srrt	chr5:137299580-137299909	SES	6	6	NMD	ENSMUST00000223263.2	-0.36	0.459461	0.459461	3.87858347386172|2.09339774557166|2.52659574468085|3.61216730038023|3.36391437308868|2.05183585313175	2.03389830508475|3.15789473684211|2.75862068965517|3.4965034965035|1.20481927710843|2.710027100271	chr5_137298676_137300387_W_ENSMUST00000223263.2_1
chr2:144094451-144095581	Snx5	chr2:144095577-144095582	A5SS	6	6	-	Ex.ENSMUST00000028909.5	0.45	0.459492	0.459492	1.94174757281553|0.563380281690141|2.34113712374582|3.43347639484979|0.743494423791822|2.55754475703325	1.38888888888889|2.60416666666667|2.32945091514143|2.69749518304432|3.77019748653501|1.46198830409357	chr2_144094451_144095581_S_Ex.ENSMUST00000028909.5_1
chrX:12909796-12911449	5730405O15Rik	chrX:12909896-12910842	IR	3	5	-	ENSMUST00000127521.2	-5.69	0.459516	0.459516	na|8.33333333333333|20|na|na|0	18.75|0|0|0|0|na	chrX_12909896_12910842_R_ENSMUST00000127521.2_1
chr13:38227885-38229291	Riok1	chr13:38227955-38229248	IR	6	6	-	ENSMUST00000226006.2	-0.56	0.459519	0.459519	3.33333333333333|0|0|1.81818181818182|0|1.01010101010101	2.8169014084507|0|0|0|0|0	chr13_38227955_38229248_R_ENSMUST00000226006.2_1
chr17:46992132-46992542	Mea1	chr17:46992132-46992198	TSS|A5SS	6	6	-	TSS.ENSMUST00000233612.2	-0.08	0.459606	0.459606	0.666032350142721|0.341296928327645|0.156128024980484|0.525762355415352|0.337837837837838|0.480769230769231	0.209863588667366|0.266666666666667|0.581395348837209|0.348027842227378|0.108813928182807|0.514579759862779	chr17_46992132_46992542_S_TSS.ENSMUST00000233612.2_1
chr5:34324749-34326792	Haus3	chr5:34325603-34326733	IR (overlapping region)	6	6	-	ENSMUST00000201069.2	0.61	0.459632	0.459632	0|3.84615384615385|0.78125|0|3.44827586206897|0	2.40963855421687|2.63157894736842|1.16279069767442|1.81818181818182|1.78571428571429|1.92307692307692	chr5_34325603_34326733_R_ENSMUST00000201069.2_1
chr19:6887952-6888396	Trmt112	chr19:6888042-6888119	IR	6	6	-	ENSMUST00000174786.2	-0.06	0.459647	0.459647	0.149700598802395|0.0819000819000819|0.376411543287327|0.081366965012205|0|0.350262697022767	0.0810372771474878|0.212014134275618|0.134861766689144|0|0|0.255427841634738	chr19_6888042_6888119_R_ENSMUST00000174786.2_1
chr2:104836226-104837100	Eif3m	chr2:104836226-104836226	A3SS	6	6	-	Ex.ENSMUST00000028592.12	0.06	0.459667	0.459667	0.348432055749129|0.629260618772942|0.632911392405063|0.743034055727554|0.641711229946524|0.616113744075829	0.554134697357204|0.773908236594804|0.673117374842238|0.473292765382015|0.89086859688196|0.624349635796046	chr2_104836226_104837100_S_Ex.ENSMUST00000028592.12_1
chr7:105385940-105386444	Ilk	chr7:105386014-105386307	IR (overlapping region)	6	6	-	ENSMUST00000136687.9	0.07	0.459681	0.459681	0|0|0.291545189504373|0|0|0	0|0.34965034965035|0|0.353356890459364|0|0	chr7_105386014_105386307_R_ENSMUST00000136687.9_1
chr15:58809315-58811123	Ndufb9	chr15:58811122-58811124	A3SS	6	6	-	Ex.TSS.ENSMUST00000022980.5	-0.02	0.459721	0.459721	0.147838942516741|0.150927123760242|0.135978243481043|0.177954569245263|0.25974025974026|0.217375009369612	0.138586418530984|0.187670076006381|0.134734572891404|0.130990066586617|0.21713169037021|0.168662506324844	chr15_58809315_58811123_S_Ex.TSS.ENSMUST00000022980.5_1
chr15:94477769-94479696	Irak4	chr15:94477872-94478824	IR (overlapping region)	6	6	-	ENSMUST00000109248.2	-0.27	0.459741	0.459741	1.66666666666667|0.934579439252336|1.36054421768707|2.02020202020202|1.51515151515152|0.99009900990099	1.75438596491228|1|0|2.06185567010309|0.806451612903226|1.26582278481013	chr15_94477872_94478824_R_ENSMUST00000109248.2_1
chr16:20360617-20360705	Ap2m1	chr16:20360704-20360706	A3SS	6	6	-	Ex.ENSMUST00000007216.9	0.1	0.459831	0.459831	0.791746641074856|1.13908872901679|1.27868278157296|1.02929532858274|0.919264588329336|1.42582505607177	1.00849256900212|1.15346038114343|1.0443864229765|1.05702364394993|1.62361623616236|1.32139812446718	chr16_20360617_20360705_S_Ex.ENSMUST00000007216.9_1
chr8:118111748-118137999	Cmip	chr8:118111748-118130806	A5SS	6	6	-	Ex.ENSMUST00000095172.6	-0.47	0.459892	0.459892	5.83756345177665|4.98220640569395|5.55555555555556|6.61375661375661|5.6|4.46280991735537	6.48967551622419|4.89913544668588|4.87238979118329|6.62650602409639|3.65853658536585|3.65853658536585	chr8_118111748_118137999_S_Ex.ENSMUST00000095172.6_1
chr2:91042960-91064452	Ddb2	chr2:91047011-91047153	MES	6	6	-	ENSMUST00000028696.5	4.52	0.459893	0.459893	32.9268292682927|36.5384615384615|38.9830508474576|15.8730158730159|17.1428571428571|21.5909090909091	45.7627118644068|29.2307692307692|23.3333333333333|36.6197183098592|37.2881355932203|17.9487179487179	chr2_91042960_91064452_W_ENSMUST00000028696.5_1
chr16:20211558-20214764	Abcc5	chr16:20211558-20211672	A3SS	5	6	-	ENSMUST00000232044.2	1.44	0.46004	0.46004	0|4.76190476190476|0|0|na|0	5.26315789473684|0|9.09090909090909|0|0|0	chr16_20211558_20214764_S_ENSMUST00000232044.2_1
chr4:148696839-148703248	Tardbp	chr4:148702195-148703130	IR	6	6	-	ENSMUST00000084125.10	-1.46	0.460074	0.460074	32.5|26.7857142857143|25|25|26.3736263736264|26.4462809917355	30.3370786516854|23.4177215189873|29.8429319371728|22.9166666666667|21.5789473684211|25.2525252525253	chr4_148702195_148703130_R_ENSMUST00000084125.10_1
chr10:81185968-81186258	Hmg20b	chr10:81186024-81186106	IR	6	6	-	ENSMUST00000020454.11	0.14	0.460119	0.460119	0.460829493087558|0|0|0|0.735294117647059|0	0.495049504950495|0|0.306748466257669|0.4149377593361|0.826446280991736|0	chr10_81186024_81186106_R_ENSMUST00000020454.11_1
chr1:134131329-134162965	Adora1	chr1:134161753-134162184	SES	6	6	-	ENSMUST00000187631.2	0.96	0.460147	0.460147	84.375|83.7719298245614|84.526558891455|80.5732484076433|87.8787878787879|84.6808510638298	85.121107266436|81.5642458100559|86.3636363636364|85|86.5168539325843|87	chr1_134131329_134162965_W_ENSMUST00000187631.2_1
chr5:115378221-115378726	Pop5	chr5:115378371-115378531	IR	6	6	-	ENSMUST00000142233.2	-0.06	0.460191	0.460191	0.168208578637511|0.32017075773746|0.0677506775067751|0|0.422535211267606|0.17825311942959	0|0.163132137030995|0.0817661488143908|0.10989010989011|0.297619047619048|0.153139356814701	chr5_115378371_115378531_R_ENSMUST00000142233.2_1
chr5:112361096-112368101	Miat	chr5:112363491-112364873	IR (overlapping region)	6	6	-	ENSMUST00000181535.9	3.07	0.460192	0.460192	6.06060606060606|22.7272727272727|5.88235294117647|0|10|8.33333333333333	12|17.3913043478261|14.2857142857143|14.8148148148148|12.9032258064516|0	chr5_112363491_112364873_R_ENSMUST00000181535.9_1
chr5:149121617-149125154	Uspl1	chr5:149122295-149122471	MES	6	6	-	ENSMUST00000122160.8	0.52	0.460199	0.460199	0.452488687782805|0|0.294117647058824|2.78884462151394|0|1.70731707317073	2.0979020979021|2.74390243902439|2.3972602739726|1.11731843575419|0|0	chr5_149121617_149125154_W_ENSMUST00000122160.8_1
chr4:154108275-154108523	Smim1	chr4:154108275-154108344	A3SS	6	6	-	ENSMUST00000139569.2	-1.18	0.460207	0.460207	6.06060606060606|5|0|4.34782608695652|0|5.12820512820513	0|3.7037037037037|0|6.06060606060606|3.7037037037037|0	chr4_154108275_154108523_S_ENSMUST00000139569.2_1
chr9:49434947-49454310	Ncam1	chr9:49453188-49453202	MES	6	6	-	ENSMUST00000194844.2	0.8	0.460245	0.460245	9.13884007029877|11.6239316239316|12.1137206427689|10.1141924959217|10.3448275862069|6.54545454545455	11.791730474732|10.7309486780715|11.5254237288136|10.4404567699837|7.87781350482315|12.3115577889447	chr9_49434947_49454310_W_ENSMUST00000194844.2_3
chr14:105377875-105378631	Rbm26	chr14:105377875-105377883	A3SS	5	5	-	ENSMUST00000022715.14	5.12	0.460246	0.460246	81.25|70.5882352941177|75|53.3333333333333|na|65	83.3333333333333|81.8181818181818|77.2727272727273|70|58.3333333333333|na	chr14_105377875_105378631_S_ENSMUST00000022715.14_1
chr18:67361084-67362075	Mppe1	chr18:67361193-67362000	IR	6	6	-	ENSMUST00000237279.2	0.98	0.460268	0.460268	0|4.76190476190476|2.73972602739726|4|0|2.4390243902439	6.66666666666667|5.35714285714286|3.2258064516129|0|1.72413793103448|2.85714285714286	chr18_67361193_67362000_R_ENSMUST00000237279.2_1
chr15:76232636-76234680	Sharpin	chr15:76234255-76234680	TSS|A5SS	6	6	-	TSS.ENSMUST00000154477.8	1.21	0.460279	0.460279	84.5559845559846|85.2017937219731|85.7566765578635|82.5112107623318|82.5806451612903|88.0813953488372	90.5829596412556|85|82.8703703703704|89.3805309734513|84.5528455284553|83.5526315789474	chr15_76232636_76234680_S_TSS.ENSMUST00000154477.8_1
chr3:133942649-133963813	Cxxc4	chr3:133945164-133945638	MES	6	5	-	ENSMUST00000166288.2	1.08	0.460356	0.460356	1.96078431372549|2.77777777777778|2.22222222222222|0|2.94117647058824|4.76190476190476	7.40740740740741|0|na|2.32558139534884|3.7037037037037|4.16666666666667	chr3_133942649_133963813_W_ENSMUST00000166288.2_1
chr6:87990681-88022054	Rab7	chr6:87992614-87992700	SES	6	6	-	ENSMUST00000204126.2	-0.24	0.460373	0.460373	2.68156424581006|2.96610169491525|3.33266412366995|3.66624525916561|4.27440633245383|3.2436557908796	3.86612810155799|3.19088319088319|2.74755168661589|2.9788597053171|2.45031309556221|3.50418410041841	chr6_87990681_88022054_W_ENSMUST00000204126.2_1
chr16:38167402-38169691	Cox17	chr16:38167570-38169602	IR (overlapping region)	6	6	-	ENSMUST00000144812.2	0.01	0.460379	0.460379	0.0667334000667334|0.0193685841564982|0.0424628450106157|0.0174764068507515|0.0305810397553517|0	0.0508646998982706|0|0.0734861845972957|0.0758293838862559|0.0188040616773223|0.0298775022408127	chr16_38167570_38169602_R_ENSMUST00000144812.2_1
chr17:45903105-45903501	Slc29a1	chr17:45903184-45903387	IR	6	6	-	ENSMUST00000163492.8	-0.5	0.460431	0.460431	0|0|2.38095238095238|1.53846153846154|0|1.96078431372549	0|0|2.85714285714286|0|0|0	chr17_45903184_45903387_R_ENSMUST00000163492.8_1
chr16:4434498-4434676	Pam16	chr16:4434673-4434677	A5SS	6	6	-	Ex.TSS.ENSMUST00000014445.7	0.08	0.460433	0.460433	0.663423264042459|0.899947061937533|0.941006152732537|0.889767671774592|0.941176470588235|1.03793843951324	1.37963843958135|0.889096864763687|0.869925434962717|0.788732394366197|1.12531969309463|0.818330605564648	chr16_4434498_4434676_S_Ex.TSS.ENSMUST00000014445.7_1
chr2:180609093-180609607	Arfgap1	chr2:180609123-180609326	IR	6	6	-	ENSMUST00000108859.8	0.42	0.460515	0.460515	0.925925925925926|1.96850393700787|2.98165137614679|0.809716599190283|0.578034682080925|1.97044334975369	2.53164556962025|2.06185567010309|2.96052631578947|2.59259259259259|0.99009900990099|0.595238095238095	chr2_180609123_180609326_R_ENSMUST00000108859.8_1
chr16:15680612-15681211	Mzt2	chr16:15680797-15681086	IR	6	6	-	ENSMUST00000023351.11	0.13	0.46055	0.46055	0.180831826401447|0.475059382422803|0.154559505409583|0.402414486921529|0.593471810089021|0	1.00401606425703|0.407331975560081|0.56710775047259|0.248138957816377|0|0.348432055749129	chr16_15680797_15681086_R_ENSMUST00000023351.11_1
chr3:151937660-151938031	Fubp1	chr3:151937892-151938031	TSS|A3SS	6	6	-	TSS.ENSMUST00000196739.5	0.52	0.460594	0.460594	3.46534653465347|1.96078431372549|1.50943396226415|4.39024390243902|3.67647058823529|2.8169014084507	3.71747211895911|3.80434782608696|1.49253731343284|5.31914893617021|3.43137254901961|3.1496062992126	chr3_151937660_151938031_S_TSS.ENSMUST00000196739.5_1
chr14:79846493-79847679	Sugt1	chr14:79847678-79847680	A3SS	6	6	-	Ex.ENSMUST00000054908.10	-0.27	0.46067	0.46067	3.76411543287327|2.25035161744022|2.63671875|2.25763612217796|3.83141762452107|2.59981429897864	1.8716577540107|2.65588914549654|2.62216924910608|2.77372262773723|3.22085889570552|2.5974025974026	chr14_79846493_79847679_S_Ex.ENSMUST00000054908.10_1
chr7:66874774-66878216	Lysmd4	chr7:66874908-66875611	IR	6	6	-	ENSMUST00000207823.2	-0.98	0.460685	0.460685	0|5.88235294117647|1.96078431372549|3.03030303030303|0|0	0|0|5|0|0|0	chr7_66874908_66875611_R_ENSMUST00000207823.2_1
chr11:104173307-104177948	Mapt	chr11:104173307-104173310	A5SS	6	6	-	Ex.ENSMUST00000100347.11	0.57	0.460693	0.460693	1.7632241813602|1.86335403726708|3.41151385927505|4.49101796407186|3.79746835443038|5.41586073500967	3.94736842105263|3.51351351351351|4.44444444444444|4.8780487804878|5.18292682926829|2.18340611353712	chr11_104173307_104177948_S_Ex.ENSMUST00000100347.11_1
chr7:127569044-127571012	Fus	chr7:127571010-127571012	A3SS	6	6	-	ENSMUST00000106251.10	-1.12	0.460698	0.460698	57.4647887323944|59.5307917888563|60.1609657947686|54.7826086956522|62.4521072796935|62.9294755877034	57.7586206896552|57.8512396694215|59.6938775510204|61.3180515759312|57.3085846867749|56.6844919786096	chr7_127569044_127571012_S_ENSMUST00000106251.10_1
chr7:100294277-100294776	Plekhb1	chr7:100294773-100294777	A5SS	6	6	-	Ex.TSS.ENSMUST00000079176.14	-0.12	0.46071	0.46071	1.24254473161034|0.919540229885057|1.08695652173913|1.21765601217656|0.730688935281837|1.74005681818182	1.13917781079742|1.14487010127697|1.00436681222707|1.03383458646617|1.11206159110351|0.793650793650794	chr7_100294277_100294776_S_Ex.TSS.ENSMUST00000079176.14_1
chr11:3076059-3078928	Pisd-ps1	chr11:3077131-3077219	MES	6	6	-	ENSMUST00000132408.8	-1.2	0.460766	0.460766	3.87096774193548|5.26315789473684|5.15222482435597|5.78034682080925|7.40740740740741|7.46268656716418	2.72108843537415|3.8135593220339|6.53266331658291|1.94805194805195|10.8108108108108|1.9047619047619	chr11_3076059_3078928_W_ENSMUST00000132408.8_1
chr2:22984530-22989576	Acbd5	chr2:22989574-22989576	A3SS	6	6	-	ENSMUST00000028121.15	1.77	0.460772	0.460772	48.2142857142857|46.6666666666667|51.006711409396|40.3846153846154|39.0625|43.7956204379562	50|49.1071428571429|41.5254237288136|45.4545454545455|45.1612903225806|48.4848484848485	chr2_22984530_22989576_S_ENSMUST00000028121.15_1
chr19:3576935-3625640	Ppp6r3	chr19:3594108-3594255	MES	6	6	-	ENSMUST00000226109.2	1.9	0.46081	0.46081	43.9024390243902|37.5|41.9753086419753|47.0588235294118|50|37.9310344827586	48|41.8181818181818|50|41.6666666666667|42.8571428571429|45.4545454545455	chr19_3576935_3625640_W_ENSMUST00000226109.2_2
chr9:59251417-59253082	Bbs4	chr9:59251417-59251422	A3SS	6	6	-	Ex.ENSMUST00000026265.8	0.71	0.460811	0.460811	93.1147540983606|90.5263157894737|89.5939086294416|88.961038961039|92.5925925925926|90.2439024390244	89.7163120567376|93.1654676258993|89.5081967213115|92.156862745098|92.0754716981132|92.6829268292683	chr9_59251417_59253082_S_Ex.ENSMUST00000026265.8_1
chr8:12481435-12486768	Sox1ot	chr8:12482422-12484737	IR	6	5	-	ENSMUST00000186174.8	1.6	0.460829	0.460829	3.7037037037037|6.25|2.4390243902439|0|0|4.76190476190476	9.09090909090909|0|1.96078431372549|8|3.2258064516129|na	chr8_12482422_12484737_R_ENSMUST00000186174.8_1
chr18:34354330-34401350	Apc	chr18:34399111-34399275	SES	6	6	NMD	ENSMUST00000163295.2	1.61	0.460839	0.460839	22.707423580786|32.3943661971831|30.5322128851541|28.2178217821782|32.6086956521739|26.3440860215054	29.0909090909091|27.2727272727273|31.9327731092437|28.6206896551724|36.6795366795367|28.8888888888889	chr18_34354330_34401350_W_ENSMUST00000163295.2_1
chr2:148514756-148517201	Nxt1	chr2:148516384-148517202	A3SS	6	6	-	Ex.ENSMUST00000047177.4	1.37	0.460899	0.460899	10.9947643979058|16.3934426229508|10.3092783505155|16.0919540229885|16.2393162393162|19.5238095238095	14.6341463414634|17.989417989418|13.1736526946108|14.4927536231884|19.3798449612403|18.0851063829787	chr2_148514756_148517201_S_Ex.ENSMUST00000047177.4_1
chr9:57665634-57668106	Clk3	chr9:57665910-57666006	SES	6	6	-	ENSMUST00000065330.8	-1.59	0.460976	0.460976	90.4024767801858|87.6447876447876|87.8995433789954|84.0390879478827|87.3096446700508|89.2241379310345	78.5425101214575|87.0769230769231|89.3617021276596|83.0258302583026|88.8544891640867|90.1162790697674	chr9_57665634_57668106_W_ENSMUST00000065330.8_1
chr2:29794120-29802580	Odf2	chr2:29802578-29802580	A3SS	6	6	-	ENSMUST00000113759.9	1.58	0.460984	0.460984	8.92857142857143|7.31707317073171|7.40740740740741|6|0|8.69565217391304	6.12244897959184|8.33333333333333|5.55555555555556|12.5|12.3076923076923|3.03030303030303	chr2_29794120_29802580_S_ENSMUST00000113759.9_1
chr12:111791543-111793979	Zfyve21	chr12:111793977-111793979	A3SS	6	6	-	Ex.ENSMUST00000021714.9	-1.56	0.461075	0.461075	55.6451612903226|50.2415458937198|57.7075098814229|57.9787234042553|57.1428571428571|62.6780626780627	54.066985645933|52.9411764705882|58.0769230769231|59.8214285714286|54.3147208121827|52.8	chr12_111791543_111793979_S_Ex.ENSMUST00000021714.9_1
chr9:108673263-108676033	Ip6k2	chr9:108673772-108674405	IR	6	6	-	ENSMUST00000193634.2	0.28	0.461124	0.461124	1.22699386503067|0|0.613496932515337|0.671140939597315|0|0.495049504950495	0.662251655629139|1.67597765363128|0|0.689655172413793|0|1.63934426229508	chr9_108673772_108674405_R_ENSMUST00000193634.2_1
chr2:72026619-72028680	Rapgef4	chr2:72026619-72026620	A5SS	6	6	-	Ex.ENSMUST00000028525.6	0.61	0.461135	0.461135	92.4092409240924|92.6470588235294|94.847775175644|94.1747572815534|92.3529411764706|90.6764168190128	93.0921052631579|95.1367781155015|94.0476190476191|93.3884297520661|91.2718204488778|93.8524590163934	chr2_72026619_72028680_S_Ex.ENSMUST00000028525.6_1
chr1:181277648-181286789	Cnih3	chr1:181282160-181282303	SES	6	6	-	ENSMUST00000027795.14	0.66	0.461144	0.461144	91.2587412587413|92.896174863388|92.9919137466307|93.2659932659933|95.4802259887006|92.1052631578947	92.3913043478261|96.4125560538117|93.3333333333333|94.6360153256705|92.6380368098159|92.5742574257426	chr1_181277648_181286789_W_ENSMUST00000027795.14_1
chr4:44041885-44042162	Gne	chr4:44041885-44041889	A3SS	6	6	-	ENSMUST00000172533.8	-1.4	0.461186	0.461186	0|10.5263157894737|0|0|0|1.5625	0|1.85185185185185|1.85185185185185|0|0|0	chr4_44041885_44042162_S_ENSMUST00000172533.8_1
chr9:58162324-58163922	Stoml1	chr9:58162817-58163096	SES	6	6	-	ENSMUST00000216187.2	0.86	0.461247	0.461247	3.7037037037037|5.32544378698225|5.76368876080692|4.7979797979798|3.72670807453416|5.94512195121951	5.75|3.77733598409543|4.22018348623853|10.3896103896104|6.26450116009281|4	chr9_58162324_58163922_W_ENSMUST00000216187.2_1
chr11:84854320-84855173	Car4	chr11:84854919-84855064	SES	6	6	-	ENSMUST00000103194.10	-0.61	0.461256	0.461256	95.3827460510328|95.9438377535101|93.9262472885032|95.9623149394347|96.6057441253264|96.1573650503202	92.6388888888889|94.8344370860927|97.5172413793103|95.679012345679|93.8718662952646|95.7716701902748	chr11_84854320_84855173_W_ENSMUST00000103194.10_1
chr19:4875798-4876037	Ccs	chr19:4875902-4875971	IR	6	6	-	ENSMUST00000235216.2	-0.14	0.461298	0.461298	0.512820512820513|0.606060606060606|0.390625|0|0.869565217391304|0.398406374501992	0.568181818181818|0|0|0.564971751412429|0|0.78125	chr19_4875902_4875971_R_ENSMUST00000235216.2_1
chr6:91144863-91145790	Hdac11	chr6:91144863-91144864	A5SS	6	6	-	Ex.ENSMUST00000041736.11	-0.43	0.461298	0.461298	2.76381909547739|2.64900662251656|2.02839756592292|4.70588235294118|4.30622009569378|1.6750418760469	2.21518987341772|3.5264483627204|2.90178571428571|2.47933884297521|1.71919770773639|2.67857142857143	chr6_91144863_91145790_S_Ex.ENSMUST00000041736.11_1
chr10:79384738-79385017	Mier2	chr10:79384738-79384743	A3SS	6	6	-	ENSMUST00000165028.8	4.17	0.461303	0.461303	57.1428571428571|88.6792452830189|84.1463414634146|85.7142857142857|89.6551724137931|79.1208791208791	80.9523809523809|88.7323943661972|90|83.6734693877551|88|78.125	chr10_79384738_79385017_S_ENSMUST00000165028.8_1
chr17:84091765-84096349	Mta3	chr17:84096347-84096349	A3SS	6	6	-	ENSMUST00000112349.9	0.96	0.461317	0.461317	20.8333333333333|16.9491525423729|19.6581196581197|22.3529411764706|23.8095238095238|18.0327868852459	21.4285714285714|23.2558139534884|20.6185567010309|19.2307692307692|20|22.8571428571429	chr17_84091765_84096349_S_ENSMUST00000112349.9_1
chr5:100115247-100126250	Hnrnpd	chr5:100124393-100124449	SES	5	3	-	ENSMUST00000019128.15	6.95	0.46133	0.46133	58.3333333333333|65.2173913043478|70.9677419354839|91.304347826087|na|69.2307692307692	82.3529411764706|na|86.6666666666667|na|64.8648648648649|na	chr5_100115247_100126250_W_ENSMUST00000019128.15_1
chr12:16706598-16708456	Ntsr2	chr12:16706691-16708365	IR	6	6	-	ENSMUST00000222957.2	0.04	0.46135	0.46135	0|0|0|0.093984962406015|0.140449438202247|0.102406554019457	0|0.153374233128834|0|0.170794192997438|0|0.255754475703325	chr12_16706691_16708365_R_ENSMUST00000222957.2_1
chr2:44996497-45000169	Zeb2	chr2:44996503-45000027	IR	6	6	-	ENSMUST00000123037.3	0.52	0.461369	0.461369	0|1.11111111111111|0.819672131147541|0.980392156862745|0|0	0|0.99009900990099|0|0|1.0989010989011|3.92156862745098	chr2_44996503_45000027_R_ENSMUST00000123037.3_1
chr1:179945309-179961861	Cdc42bpa	chr1:179951489-179951527	SES	6	6	-	ENSMUST00000111117.8	-1.74	0.461392	0.461392	17.8571428571429|18.9655172413793|14.4444444444444|10|5.88235294117647|10.4651162790698	9.72222222222222|8.06451612903226|11.8279569892473|11.5942028985507|14.0625|11.9047619047619	chr1_179945309_179961861_W_ENSMUST00000111117.8_1
chr4:99827300-99836061	Pgm1	chr4:99827300-99827303	A5SS	6	6	-	Ex.ENSMUST00000058351.16	-0.57	0.461425	0.461425	4.69483568075117|5.0761421319797|2.71186440677966|3.92156862745098|2.38095238095238|6.3953488372093	3.46820809248555|3.00429184549356|4.80349344978166|2.12765957446809|3.81679389312977|4.54545454545455	chr4_99827300_99836061_S_Ex.ENSMUST00000058351.16_1
chr15:78317268-78318114	Kctd17	chr15:78317268-78317276	A5SS	6	6	-	Ex.ENSMUST00000089414.12	0.7	0.461456	0.461456	90.9663865546218|92.5806451612903|92.4078091106291|87.4666666666667|89.1129032258064|92.5445705024311	91.044776119403|91.2328767123288|91.5032679738562|92.1686746987952|91.5119363395225|91.8367346938776	chr15_78317268_78318114_S_Ex.ENSMUST00000089414.12_1
chr2:151342710-151344933	Nsfl1c	chr2:151344931-151344934	A3SS	6	6	-	Ex.ENSMUST00000028949.16	0.32	0.461533	0.461533	2.42966751918159|1.45137880986938|2.02312138728324|2.63504611330698|3.60934182590234|2.62489415749365	3.48993288590604|3.65058670143416|2.93122886133033|1.73661360347323|2.49702734839477|2.38095238095238	chr2_151342710_151344933_S_Ex.ENSMUST00000028949.16_1
chr15:39155708-39208705	Rims2	chr15:39169487-39208706	A3SS	6	6	-	Ex.ENSMUST00000042917.10	-5.55	0.461547	0.461547	43.3333333333333|35.2941176470588|69.5652173913043|42.3076923076923|63.6363636363636|51.5151515151515	41.6666666666667|64|51.2820512820513|42.8571428571429|44|28.5714285714286	chr15_39155708_39208705_S_Ex.ENSMUST00000042917.10_1
chr5:32642675-32643224	Ppp1cb	chr5:32642675-32642678	A5SS	6	6	-	Ex.ENSMUST00000015100.15	0.44	0.46162	0.46162	4.34782608695652|4.16666666666667|2.72727272727273|2.72727272727273|1.73410404624277|4.91071428571429	3.48101265822785|4.98338870431894|4.11985018726592|3.21428571428571|3.53697749196141|3.88888888888889	chr5_32642675_32643224_S_Ex.ENSMUST00000015100.15_1
chr13:47255209-47255448	Dek	chr13:47255445-47255449	A5SS	6	6	-	Ex.ENSMUST00000021807.13	0.36	0.461683	0.461683	2.1505376344086|0.346020761245675|0.886917960088692|2.04081632653061|2.1551724137931|1.00200400801603	1.2531328320802|2.03562340966921|0.5|2.25|2.94985250737463|1.75438596491228	chr13_47255209_47255448_S_Ex.ENSMUST00000021807.13_1
chr2:93267816-93292674	Cd82	chr2:93273714-93273789	MES	6	6	-	ENSMUST00000123565.8	-0.63	0.461686	0.461686	38.0794701986755|37.2881355932203|41.1764705882353|37.7049180327869|39.8058252427184|38.9175257731959	36.6013071895425|36.4820846905537|38.1766381766382|39.051094890511|39.2156862745098|39.6825396825397	chr2_93267816_93292674_W_ENSMUST00000123565.8_1
chr7:30744037-30744141	Fxyd7	chr7:30744133-30744141	A5SS	6	6	-	ENSMUST00000073892.6	-0.44	0.461708	0.461708	70|70.6487695749441|69.2169216921692|68.5543278084715|69.2627824019025|67.1704012506514	68.0178354276449|68.6373467916366|68.9919776770143|69.0122377622378|67.7782409337224|69.7570332480818	chr7_30744037_30744141_S_ENSMUST00000073892.6_1
chr8:121828276-121829652	Mthfsd	chr8:121828542-121829653	A5SS	6	6	-	Ex.ENSMUST00000047282.12	-1.14	0.46171	0.46171	8.95522388059701|6.95652173913043|10.5960264900662|3.37837837837838|4.10958904109589|5.08474576271187	3.80952380952381|6.62650602409639|5.29801324503311|8.59375|5.92592592592593|1.96078431372549	chr8_121828276_121829652_S_Ex.ENSMUST00000047282.12_1
chr8:107772921-107775762	Cog8	chr8:107773904-107774692	IR (overlapping region)	6	6	-	ENSMUST00000095517.12	0.12	0.461722	0.461722	0.518134715025907|0.617283950617284|0.427350427350427|0.925925925925926|0|0	0.537634408602151|0.485436893203883|0.386100386100386|0.5|0.543478260869565|0.775193798449612	chr8_107773904_107774692_R_ENSMUST00000095517.12_1
chr11:77669141-77708444	Myo18a	chr11:77706682-77706825	SES	6	6	-	ENSMUST00000168348.8	3.98	0.461729	0.461729	64.5161290322581|40.9090909090909|60|46.4285714285714|34.6153846153846|48.1481481481481	58.5365853658537|46.2962962962963|60|48.7179487179487|52.9411764705882|52	chr11_77669141_77708444_W_ENSMUST00000168348.8_1
chr11:101186258-101186359	Becn1	chr11:101186359-101186360	A5SS	6	6	-	Ex.ENSMUST00000041403.12	-0.27	0.461764	0.461764	2.71604938271605|2.06489675516224|2.86532951289398|2.28426395939086|2.5089605734767|2.31292517006803	1.71428571428571|1.84426229508197|0.988142292490119|2.84974093264249|2.83400809716599|2.89855072463768	chr11_101186258_101186359_S_Ex.ENSMUST00000041403.12_1
chr16:87283240-87283320	Cct8	chr16:87283317-87283321	A5SS	6	6	-	Ex.ENSMUST00000026704.14	-0.11	0.461772	0.461772	1.12068965517241|0.959692898272553|1.23674911660777|0.841750841750842|0.575539568345324|1.10803324099723	0.467726847521048|0.96830985915493|0.702028081123245|0.861244019138756|0.902378999179656|1.26782884310618	chr16_87283240_87283320_S_Ex.ENSMUST00000026704.14_1
chr9:41492037-41492467	Mir100hg	chr9:41492067-41492231	IR (overlapping region)	6	6	-	ENSMUST00000098868.4	-0.47	0.461775	0.461775	98.3783783783784|98.7704918032787|99.5192307692308|97.3856209150327|100|98.1949458483755	96.8253968253968|99.5575221238938|97.0464135021097|99.4949494949495|98.5714285714286|97.9166666666667	chr9_41492067_41492231_R_ENSMUST00000098868.4_1
chr2:156776223-156779471	Ndrg3	chr2:156776910-156779246	IR	6	6	-	ENSMUST00000109558.2	-0.02	0.461796	0.461796	0.142551674982181|0|0|0.125|0|0.0253613999492772	0.04359197907585|0.03933910306845|0|0|0|0.0703729767769177	chr2_156776910_156779246_R_ENSMUST00000109558.2_1
chr1:170707796-170712635	Dusp12	chr1:170708142-170708260	MES	5	5	-	ENSMUST00000027970.14	-2.5	0.461803	0.461803	na|78.7234042553192|84.1004184100418|89.6103896103896|78.6885245901639|77.0909090909091	na|81.5384615384615|85.0267379679144|80.9210526315789|76.063829787234|72.1649484536082	chr1_170707796_170712635_W_ENSMUST00000027970.14_1
chr5:33816072-33818686	Tacc3	chr5:33818566-33818686	TSS|A3SS	4	5	-	TSS.ENSMUST00000074849.13	-5.03	0.46187	0.46187	na|91.6666666666667|78.2608695652174|94.4444444444444|na|81.8181818181818	69.2307692307692|94.1176470588235|na|90.9090909090909|70|83.3333333333333	chr5_33816072_33818686_S_TSS.ENSMUST00000074849.13_1
chr7:7297542-7299877	Clcn4	chr7:7299061-7299722	IR (overlapping region)	6	6	-	ENSMUST00000211551.2	-0.06	0.461938	0.461938	0|0|0|0|0.389105058365759|0.149253731343284	0|0|0.2|0|0|0	chr7_7299061_7299722_R_ENSMUST00000211551.2_1
chr11:78421174-78426911	Tnfaip1	chr11:78426899-78426911	TSS|A5SS	6	6	-	TSS.ENSMUST00000017759.9	1.67	0.461941	0.461941	37.5|35.4609929078014|38.0487804878049|33.0275229357798|42.5287356321839|37.962962962963	34.3065693430657|39.0977443609023|39.1891891891892|34.7107438016529|41.4814814814815|45.7831325301205	chr11_78421174_78426911_S_TSS.ENSMUST00000017759.9_1
chr3:87959054-87959151	Gpatch4	chr3:87959151-87959152	A3SS	6	6	-	Ex.ENSMUST00000029707.13	-0.51	0.461946	0.461946	5.30973451327434|1.6304347826087|1.95439739413681|4.5|4.05405405405405|3.58306188925081	4.22535211267606|3.16742081447964|3.17460317460317|2.28571428571429|2.61780104712042|2.5	chr3_87959054_87959151_S_Ex.ENSMUST00000029707.13_1
chr7:141028688-141030916	Rplp2	chr7:141028688-141028689	A5SS	6	6	-	Ex.ENSMUST00000084434.11	0.01	0.461978	0.461978	0.130444235089499|0.160690121786198|0.124215030018632|0.134856417578931|0.140331181588549|0.168014934660859	0.12711230746224|0.145762936460611|0.140233722871452|0.203399680371931|0.124397449852278|0.188774226025673	chr7_141028688_141030916_S_Ex.ENSMUST00000084434.11_1
chr2:69700364-69700728	Ssb	chr2:69700364-69700364	A5SS	6	6	-	Ex.ENSMUST00000090852.11	0.83	0.461992	0.461992	78.3155856727977|80.4611650485437|80.061115355233|75.8985200845666|76.7946577629382|76.6757865937073	80.7775377969762|80.23598820059|79.9818016378526|75.9748427672956|77.4975751697381|78.7003610108303	chr2_69700364_69700728_S_Ex.ENSMUST00000090852.11_1
chr6:86353599-86355714	Snrpg	chr6:86353599-86353601	A5SS	6	6	-	Ex.TSS.ENSMUST00000089558.7	0.26	0.462005	0.462005	95.6301747930083|95.8008398320336|95.2550415183867|95.1104100946372|94.0917107583774|94.6540880503145	96.2018990504748|95.4296160877514|95.3498293515358|95.4385964912281|94.4729344729345|95.2261306532663	chr6_86353599_86355714_S_Ex.TSS.ENSMUST00000089558.7_1
chr9:66940147-66941157	Tpm1	chr9:66940147-66940148	A3SS	6	6	-	Ex.ENSMUST00000030185.5	0.19	0.462033	0.462033	1.38592750533049|1.30434782608696|1.66787527193619|1.98537095088819|0.531914893617021|1.95694716242661	1.63551401869159|1.8018018018018|1.78412132024978|1.51843817787419|1.89274447949527|1.31147540983607	chr9_66940147_66941157_S_Ex.ENSMUST00000030185.5_2
chr2:91098854-91099796	Arfgap2	chr2:91099415-91099456	SES	6	6	-	ENSMUST00000028691.7	0.52	0.462044	0.462044	0|2.54777070063694|0.402414486921529|0.62111801242236|2.77777777777778|0	2.05882352941176|1.98675496688742|3.15789473684211|1.23456790123457|0|1.03092783505155	chr2_91098854_91099796_W_ENSMUST00000028691.7_1
chr11:32592936-32661771	Fbxw11	chr11:32630201-32630302	MES	6	6	-	ENSMUST00000076383.8	-1.79	0.462066	0.462066	16.7701863354037|20|18.7134502923977|17.6056338028169|12|14.1592920353982	13.0890052356021|13.9705882352941|22.4669603524229|12.8571428571429|17.8082191780822|8.33333333333333	chr11_32592936_32661771_W_ENSMUST00000076383.8_1
chr1:134335442-134336141	Cyb5r1	chr1:134335555-134336141	A3SS	6	6	-	ENSMUST00000154237.8	0.24	0.462127	0.462127	0.595238095238095|0|0.418410041841004|1.36986301369863|0|0.983606557377049	1.17647058823529|1.06951871657754|0.460829493087558|0.628930817610063|1.46341463414634|0	chr1_134335442_134336141_S_ENSMUST00000154237.8_1
chr2:3453885-3455129	Dclre1c	chr2:3454236-3454631	IR	5	5	-	ENSMUST00000102988.10	2.77	0.462147	0.462147	8.33333333333333|na|6.25|10|10|13.0434782608696	0|11.7647058823529|14.2857142857143|18.75|na|16.6666666666667	chr2_3454236_3454631_R_ENSMUST00000102988.10_1
chr13:35085376-35090047	Prpf4b	chr13:35088073-35089865	IR	6	6	-	ENSMUST00000077853.5	-0.28	0.462166	0.462166	0.819672131147541|0.448430493273543|0.655737704918033|0.909090909090909|2.45901639344262|0.3584229390681	0|0.636942675159236|0.740740740740741|0.380228136882129|1.02564102564103|1.19047619047619	chr13_35088073_35089865_R_ENSMUST00000077853.5_1
chr17:56904770-56906672	Safb	chr17:56904816-56906622	IR	6	6	-	ENSMUST00000182378.8	0.13	0.462224	0.462224	0.523560209424084|0|0|0.645161290322581|0|0.236406619385343	0.574712643678161|0.416666666666667|0.638977635782748|0.540540540540541|0|0	chr17_56904816_56906622_R_ENSMUST00000182378.8_1
chr7:89389165-89435633	Me3	chr7:89414621-89416938	MES	6	6	NMD	ENSMUST00000159491.8	-0.04	0.462319	0.462319	0.17636684303351|0|0.133333333333333|0|0|0.141242937853107	0|0|0|0|0.22075055187638|0	chr7_89389165_89435633_W_ENSMUST00000159491.8_2
chr12:26439575-26465099	Rnf144a	chr12:26455318-26455391	MES	4	2	-	ENSMUST00000222082.2	2.76	0.462338	0.462338	na|23.0769230769231|11.1111111111111|21.7391304347826|na|11.1111111111111	na|20|na|na|19.047619047619|na	chr12_26439575_26465099_W_ENSMUST00000222082.2_1
chr19:46886109-46887060	Nt5c2	chr19:46886767-46886960	SES	6	6	NMD	ENSMUST00000086961.15	-0.97	0.462395	0.462395	7.96019900497512|5|4.18250950570342|4.34782608695652|5.35714285714286|2.7027027027027	1.97368421052632|4|4.12371134020619|8.82352941176471|2.4390243902439|2.38095238095238	chr19_46886109_46887060_W_ENSMUST00000086961.15_1
chr9:121539705-121541894	Ss18l2	chr9:121539782-121541668	IR	6	6	-	ENSMUST00000215966.2	0.06	0.46246	0.46246	0.104712041884817|0.13550135501355|0.334308399498537|0|0|0.261324041811847	0|0.113571834185122|0.21551724137931|0.209351011863224|0.350467289719626|0.294406280667321	chr9_121539782_121541668_R_ENSMUST00000215966.2_1
chrX:84187772-84221309	Dmd	chrX:84193819-84193884	MES	5	6	-	ENSMUST00000113991.8	4.46	0.462474	0.462474	na|65.2173913043478|83.0985915492958|74.0740740740741|92.8571428571429|85.5670103092783	83.6363636363636|81.5384615384615|98.3606557377049|75.8620689655172|87.8787878787879|80.4878048780488	chrX_84187772_84221309_W_ENSMUST00000113991.8_3
chr1:143878518-143878791	Rgs2	chr1:143878580-143878689	IR	6	6	NMD	ENSMUST00000027606.4	-0.15	0.46252	0.46252	0.778210116731518|0.647249190938511|0|0|0|0.613496932515337	0.763358778625954|0.354609929078014|0|0|0|0	chr1_143878580_143878689_R_ENSMUST00000027606.4_1
chr5:92103473-92105397	Rchy1	chr5:92105394-92105397	A5SS	6	6	-	Ex.ENSMUST00000031345.15	-1.14	0.462536	0.462536	89.9543378995434|92.8104575163399|91.2698412698413|91.4529914529915|92.4242424242424|87.741935483871	87.8787878787879|93.8967136150235|93.0131004366812|89.9497487437186|88.1278538812785|85.9375	chr5_92103473_92105397_S_Ex.ENSMUST00000031345.15_1
chr8:23631246-23631611	Ank1	chr8:23631246-23631320	A5SS	5	5	-	ENSMUST00000117296.8	2.7	0.462657	0.462657	5.26315789473684|0|4.54545454545455|7.14285714285714|na|4.76190476190476	na|14.2857142857143|0|0|6.66666666666667|14.2857142857143	chr8_23631246_23631611_S_ENSMUST00000117296.8_1
chr14:55724550-55725028	Dhrs4	chr14:55724621-55724716	IR	6	6	-	ENSMUST00000226298.2	0.26	0.462671	0.462671	0|1.01010101010101|0|0|0|0	0.854700854700855|0|1.72413793103448|0|0|0	chr14_55724621_55724716_R_ENSMUST00000226298.2_1
chr3:89142600-89144923	Trim46	chr3:89143610-89143907	SES	6	6	NMD	ENSMUST00000143637.2	0.65	0.462786	0.462786	91.9786096256685|95.8041958041958|94.53125|96.0629921259843|95.0980392156863|93.0599369085173	94.8863636363636|94.8275862068966|97.4683544303797|93.75|95.4773869346734|94.0298507462687	chr3_89142600_89144923_W_ENSMUST00000143637.2_1
chrX:100473369-100474101	Nono	chrX:100474099-100474101	TSS|A3SS	6	6	-	TSS.ENSMUST00000033673.7	4.4	0.462788	0.462788	78.3783783783784|90.9090909090909|85.0746268656716|83.3333333333333|58.3333333333333|80	84.6153846153846|78.3783783783784|91.304347826087|73.3333333333333|78.9473684210526|95.8333333333333	chrX_100473369_100474101_S_TSS.ENSMUST00000033673.7_1
chr6:87866106-87866638	Copg1	chr6:87866106-87866109	A5SS	6	6	-	Ex.ENSMUST00000049966.6	-0.47	0.462792	0.462792	8.60058309037901|6.91823899371069|7.83200908059024|9.39716312056738|6.81818181818182|8.89877641824249	6.64335664335664|7.223113964687|7.19754977029096|9.65250965250965|7.89022298456261|7.01754385964912	chr6_87866106_87866638_S_Ex.ENSMUST00000049966.6_1
chr11:84855255-84855364	Car4	chr11:84855361-84855364	A3SS	6	6	-	Ex.ENSMUST00000103194.10	-0.79	0.462811	0.462811	95.2718676122931|92.4471299093656|93.125|93.4725848563969|89.7959183673469|91.8294849023091	93.4554973821989|93.7965260545906|92.4281984334204|91.2280701754386|91.2466843501326|89.0688259109312	chr11_84855255_84855364_S_Ex.ENSMUST00000103194.10_1
chr15:91949205-92114196	Cntn1	chr15:92021222-92114197	A3SS	6	6	-	Ex.TSS.ENSMUST00000141187.8	0.76	0.462815	0.462815	7.46887966804979|8.8|4.41860465116279|8.51851851851852|6.32911392405063|4.48179271708683	7.74410774410774|5.48780487804878|9.77198697068404|6.71641791044776|6.59340659340659|8.28402366863905	chr15_91949205_92114196_S_Ex.TSS.ENSMUST00000141187.8_2
chr12:13296079-13299104	Ddx1	chr12:13299103-13299105	A5SS	6	6	-	Ex.TSS.ENSMUST00000071103.10	0.16	0.462835	0.462835	0.504540867810293|0.672043010752688|0.87260034904014|0.636132315521628|0.435729847494553|1.14613180515759	1.15074798619102|1.3903743315508|0.55350553505535|0.948509485094851|0.961538461538462|0.204498977505113	chr12_13296079_13299104_S_Ex.TSS.ENSMUST00000071103.10_1
chr15:88953876-88954059	Panx2	chr15:88953939-88954023	IR	6	6	-	ENSMUST00000159960.2	4.98	0.462842	0.462842	50|58.974358974359|47.0588235294118|54.0983606557377|30.4347826086957|54	61.8181818181818|39.3939393939394|69.4214876033058|63.3333333333333|48.5714285714286|41.9354838709677	chr15_88953939_88954023_R_ENSMUST00000159960.2_1
chr15:36776614-36790927	Ywhaz	chr15:36776614-36776614	A3SS	6	6	-	Ex.ENSMUST00000022894.14	-0.05	0.462866	0.462866	0.492513790386131|0.452596474511672|0.314895947426068|0.47649989170457|0.417536534446764|0.380377754459601	0.352331606217617|0.23449157962055|0.299640431482221|0.381422481489791|0.356071964017991|0.626740947075209	chr15_36776614_36790927_S_Ex.ENSMUST00000022894.14_1
chr9:82785496-82791018	Phip	chr9:82787843-82788993	IR	6	6	-	ENSMUST00000188850.2	-0.42	0.462901	0.462901	0|2.94117647058824|0|0|0|0.943396226415094	0|0|0|0|1.38888888888889|0	chr9_82787843_82788993_R_ENSMUST00000188850.2_1
chr2:156588117-156590251	Dlgap4	chr2:156589943-156590251	A3SS	6	6	-	ENSMUST00000146412.9	-1.66	0.462907	0.462907	62.4649859943978|67.3913043478261|67.3624288425047|65.6167979002625|61.5384615384615|62.0123203285421	66.6666666666667|64.7058823529412|65.008025682183|58.8075880758808|65.7894736842105|55.4655870445344	chr2_156588117_156590251_S_ENSMUST00000146412.9_1
chr2:156588117-156589945	Dlgap4	chr2:156589943-156589945	A3SS	6	6	-	Ex.ENSMUST00000000094.14	-1.66	0.462907	0.462907	62.4649859943978|67.3913043478261|67.3624288425047|65.6167979002625|61.5384615384615|62.0123203285421	66.6666666666667|64.7058823529412|65.008025682183|58.8075880758808|65.7894736842105|55.4655870445344	chr2_156588117_156589945_S_Ex.ENSMUST00000000094.14_1
chr2:156588117-156589944	Dlgap4	chr2:156589943-156589944	A3SS	6	6	-	Ex.ENSMUST00000000094.14	-1.66	0.462907	0.462907	62.4649859943978|67.3913043478261|67.3624288425047|65.6167979002625|61.5384615384615|62.0123203285421	66.6666666666667|64.7058823529412|65.008025682183|58.8075880758808|65.7894736842105|55.4655870445344	chr2_156588117_156589944_S_Ex.ENSMUST00000000094.14_1
chr2:35685615-35779276	Ttll11	chr2:35707735-35707833	SES	6	6	-	ENSMUST00000028248.11	1.47	0.462908	0.462908	3.84615384615385|5.19480519480519|4.66666666666667|4.70588235294118|4.34782608695652|0	5.26315789473684|5.79710144927536|5|0|12.7272727272727|2.8169014084507	chr2_35685615_35779276_W_ENSMUST00000028248.11_1
chr13:12355256-12355641	Actn2	chr13:12355472-12355519	IR	5	5	-	ENSMUST00000064204.14	-2.98	0.462922	0.462922	10|2.56410256410256|12|20|na|3.57142857142857	4.16666666666667|8.33333333333333|13.0434782608696|7.69230769230769|0|na	chr13_12355472_12355519_R_ENSMUST00000064204.14_1
chr19:46320059-46320195	Cuedc2	chr19:46320059-46320079	A3SS	6	6	-	ENSMUST00000235977.2	-0.17	0.462946	0.462946	1.75664095972579|2.76123443421765|2.06671501087745|2.05023065094823|2.04081632653061|1.9	2.4740227610094|2.27983907018328|1.85105467068446|1.99246095853527|1.46555935515388|1.51642796967144	chr19_46320059_46320195_S_ENSMUST00000235977.2_1
chr8:95837388-95861344	Kifc3	chr8:95853154-95853335	MES	5	5	-	ENSMUST00000169748.9	4.81	0.462948	0.462948	25.8064516129032|na|28.5714285714286|30.7692307692308|21.7391304347826|26.6666666666667	22.8571428571429|26.6666666666667|27.906976744186|na|25.6410256410256|54.5454545454545	chr8_95837388_95861344_W_ENSMUST00000169748.9_1
chr17:8502794-8515366	Mpc1	chr17:8515359-8515362	SES	6	6	-	ENSMUST00000046754.15	-0.01	0.462977	0.462977	0.0526426616129712|0.0292312189418299|0.00919793966151582|0.038981288981289|0.0864677907479464|0.0609756097560976	0.0128932439401753|0.0329706561160567|0.0620578379049274|0|0.0381922342457034|0.0624219725343321	chr17_8502794_8515366_W_ENSMUST00000046754.15_1
chr11:116741682-116743045	Srsf2	chr11:116742578-116742846	IR (overlapping region)	6	6	-	ENSMUST00000138484.3	1.25	0.462992	0.462992	0|4|1.14942528735632|0|0|1.8348623853211	0|2.38095238095238|2.8169014084507|9.25925925925926|0|0	chr11_116742578_116742846_R_ENSMUST00000138484.3_1
chr17:24939706-24939942	Rps2	chr17:24939706-24939706	A5SS	6	6	-	Ex.ENSMUST00000054289.13	-0.05	0.463096	0.463096	0.328497125650151|0.542299349240781|0.495594713656388|0.669772859638905|0.354969574036511|0.464821466300444	0.5320813771518|0.341745531019979|0.373731980779498|0.493015612161052|0.391827595857823|0.448833034111311	chr17_24939706_24939942_S_Ex.ENSMUST00000054289.13_1
chr11:66932934-66943360	Adprm	chr11:66932934-66942603	A3SS	6	6	-	Ex.ENSMUST00000148379.2	-0.92	0.463098	0.463098	7.84313725490196|7.52688172043011|6.2111801242236|10.3174603174603|8.97435897435897|11.3300492610837	10.3448275862069|4.8780487804878|5.88235294117647|10|8.8|6.77966101694915	chr11_66932934_66943360_S_Ex.ENSMUST00000148379.2_1
chr16:18363024-18366842	Gnb1l	chr16:18363867-18363963	SES	6	6	-	ENSMUST00000167778.9	0.65	0.463144	0.463144	0|0|0|0|0|2.32558139534884	4.44444444444444|0|1.75438596491228|0|0|0	chr16_18363024_18366842_W_ENSMUST00000167778.9_1
chr11:120370766-120370849	Hgs	chr11:120370766-120370769	A5SS	6	6	-	Ex.ENSMUST00000106203.9	0.82	0.463161	0.463161	16.1290322580645|10.5769230769231|10.8433734939759|13.4453781512605|14.4736842105263|10.5042016806723	14.5299145299145|12.6050420168067|14.6853146853147|12.4087591240876|13.0434782608696|13.5922330097087	chr11_120370766_120370849_S_Ex.ENSMUST00000106203.9_1
chr9:107928525-107930000	Gmppb	chr9:107929508-107929643	IR (overlapping region)	6	6	-	ENSMUST00000112295.9	-0.88	0.463163	0.463163	3.26086956521739|3.79746835443038|1.96078431372549|6.09756097560976|1.38888888888889|1.16959064327485	1.06382978723404|4.31034482758621|0.775193798449612|1.01010101010101|5.20833333333333|0	chr9_107929508_107929643_R_ENSMUST00000112295.9_1
chr16:8418855-8420160	Abat	chr16:8420150-8420160	A3SS	6	6	-	Ex.ENSMUST00000065987.14	-0.72	0.463271	0.463271	97.071129707113|96.2546816479401|97.2972972972973|96.2825278810409|94.578313253012|93.2279909706546	94.7791164658635|97.0099667774086|96.264367816092|94.8717948717949|95.3846153846154|92.0792079207921	chr16_8418855_8420160_S_Ex.ENSMUST00000065987.14_1
chr7:110652684-110653020	Ctr9	chr7:110652684-110652685	A5SS	6	6	-	Ex.ENSMUST00000005749.6	-3.69	0.463284	0.463284	80.5555555555556|67.741935483871|92.156862745098|88.8888888888889|95.6521739130435|89.2857142857143	75|82.9268292682927|77.5510204081633|78.8461538461538|87.8048780487805|90	chr7_110652684_110653020_S_Ex.ENSMUST00000005749.6_1
chr17:27156950-27158342	Cuta	chr17:27157151-27157391	IR	6	6	-	ENSMUST00000235341.2	-0.04	0.463288	0.463288	0.120554550934298|0.3003003003003|0.0503018108651912|0.067842605156038|0.102880658436214|0.245700245700246	0.0662251655629139|0.179856115107914|0.108108108108108|0.151630022744503|0.0703729767769177|0.100200400801603	chr17_27157151_27157391_R_ENSMUST00000235341.2_1
chr15:103150726-103150806	Hnrnpa1	chr15:103150805-103150807	A3SS	6	6	-	Ex.ENSMUST00000036004.16	0.28	0.4633	0.4633	1.60990712074303|2.54110612855007|2.18503021850302|2.90322580645161|0.788288288288288|2.90771175726928	2.1712158808933|2.1104903786468|2.4|2.44565217391304|2.78766310794781|2.69360269360269	chr15_103150726_103150806_S_Ex.ENSMUST00000036004.16_1
chr11:77669141-77708444	Myo18a	chr11:77706682-77706717	SES	6	6	-	ENSMUST00000130627.9	-2.43	0.463345	0.463345	67.741935483871|72.7272727272727|72|60.7142857142857|57.6923076923077|74.0740740740741	65.8536585365854|62.962962962963|64|71.7948717948718|61.7647058823529|64	chr11_77669141_77708444_W_ENSMUST00000130627.9_1
chr11:105826394-105826577	Cyb561	chr11:105826574-105826578	A5SS	6	6	-	Ex.ENSMUST00000146607.2	1.27	0.463358	0.463358	6.59340659340659|4.56273764258555|6.11246943765281|10.5263157894737|10.6870229007634|11.5303983228512	9.32203389830508|10.8208955223881|6.33802816901408|7.35294117647059|14.3939393939394|9.39597315436242	chr11_105826394_105826577_S_Ex.ENSMUST00000146607.2_1
chr12:111506235-111508161	Eif5	chr12:111506346-111506563	IR	6	6	-	ENSMUST00000221363.2	0.01	0.463362	0.463362	0|0|0.0489236790606654|0|0|0	0.0588235294117647|0|0|0|0.0581395348837209|0	chr12_111506346_111506563_R_ENSMUST00000221363.2_1
chr12:111506235-111508161	Eif5	chr12:111506317-111506563	IR	6	6	-	ENSMUST00000221363.2	0.01	0.463362	0.463362	0|0|0.0489236790606654|0|0|0	0.0588235294117647|0|0|0|0.0581395348837209|0	chr12_111506317_111506563_R_ENSMUST00000221363.2_1
chr17:34331433-34331952	Brd2	chr17:34331683-34331829	IR	6	6	-	ENSMUST00000236090.2	-0.65	0.463396	0.463396	1.88679245283019|2.5|0.900900900900901|1.31578947368421|4.44444444444444|4.76190476190476	3.19148936170213|3.37078651685393|1.40845070422535|0|1.17647058823529|2.73972602739726	chr17_34331683_34331829_R_ENSMUST00000236090.2_1
chr3:89153823-89154087	Krtcap2	chr3:89153823-89153900	A5SS	6	6	-	Ex.TSS.ENSMUST00000168900.3	2.24	0.463454	0.463454	12.5|19.7368421052632|15.4761904761905|10.2272727272727|9.19540229885057|15.5378486055777	6.9620253164557|10.3260869565217|17.1779141104294|20|21.4285714285714|20.2020202020202	chr3_89153823_89154087_S_Ex.TSS.ENSMUST00000168900.3_1
chr8:47260787-47290708	Irf2	chr8:47271826-47271943	SES	6	6	-	ENSMUST00000034041.9	0.82	0.463459	0.463459	92.258064516129|93.75|92.3076923076923|96.6292134831461|91.9354838709677|97.0238095238095	94.8979591836735|94.9640287769784|94.2307692307692|97.0873786407767|93.7007874015748|93.9393939393939	chr8_47260787_47290708_W_ENSMUST00000034041.9_1
chr8:13786022-13788327	Cfap97d2	chr8:13788319-13788327	TSS|A3SS	2	5	-	TSS.ENSMUST00000208283.2	-6.03	0.463471	0.463471	18.1818181818182|na|18.1818181818182|na|na|na	30|0|0|30.7692307692308|0|na	chr8_13786022_13788327_S_TSS.ENSMUST00000208283.2_1
chr18:52609445-52616704	Srfbp1	chr18:52611609-52611814	MES	6	6	NMD	ENSMUST00000237229.2	-0.19	0.463526	0.463526	0.714285714285714|0.446428571428571|0|0.881057268722467|0.689655172413793|0	0|1.14942528735632|0|0.454545454545455|0|0	chr18_52609445_52616704_W_ENSMUST00000237229.2_1
chr17:24748715-24748920	Rab26	chr17:24748792-24748887	IR	6	6	-	ENSMUST00000176025.2	0.26	0.463563	0.463563	1.57142857142857|0.619834710743802|0.736196319018405|0.440528634361234|0.627615062761506|1.47540983606557	1.35658914728682|1.22887864823349|0.439238653001464|0.87719298245614|0.753012048192771|2.37388724035608	chr17_24748792_24748887_R_ENSMUST00000176025.2_1
chr11:100599809-100599901	Kat2a	chr11:100599809-100599811	A3SS	6	6	-	ENSMUST00000103118.4	-2.82	0.463607	0.463607	26.1538461538462|16.6666666666667|24.3243243243243|26.3157894736842|34.7826086956522|23.5849056603774	28.8135593220339|23.1884057971014|13.5135135135135|14.9253731343284|24.4897959183673|30	chr11_100599809_100599901_S_ENSMUST00000103118.4_1
chr11:102919172-102919528	Nmt1	chr11:102919256-102919350	IR	6	6	-	ENSMUST00000021314.8	0.02	0.463671	0.463671	0.037037037037037|0.0398089171974522|0|0|0|0	0|0.0840689365279529|0|0|0|0.0828500414250207	chr11_102919256_102919350_R_ENSMUST00000021314.8_1
chr18:25620023-25629278	Celf4	chr18:25620023-25624273	A3SS	6	6	-	Ex.ENSMUST00000224553.2	-0.1	0.463714	0.463714	0.767018216682646|0.834260289210234|0.938232994526974|0.886262924667651|0.87719298245614|0.751427712654043	0.575013068478829|0.41515308770109|0.855397148676171|0.909090909090909|0.49800796812749|1.20663650075415	chr18_25620023_25629278_S_Ex.ENSMUST00000224553.2_3
chr15:58761344-58808116	Gm49356	chr15:58770158-58808117	A3SS	6	6	-	Ex.TSS.ENSMUST00000228787.2	-3.68	0.463731	0.463731	87.5|84.6153846153846|62.962962962963|82.6086956521739|87.5|89.5833333333333	75|82.1428571428571|86.6666666666667|75|83.8709677419355|70	chr15_58761344_58808116_S_Ex.TSS.ENSMUST00000228787.2_1
chr5:108048513-108049735	Rpl5	chr5:108049735-108049736	A3SS	6	6	-	Ex.TSS.ENSMUST00000123183.8	0.14	0.463736	0.463736	1.94926568758344|1.6742239274503|2.40793201133144|2.58382036296524|1.92102454642476|2.40144993203444	2.47417074497009|2.68068331143233|2.46029970923731|2.24446466484683|2.04081632653061|1.90078813166435	chr5_108048513_108049735_S_Ex.TSS.ENSMUST00000123183.8_2
chr7:119701739-119703852	Tmem159	chr7:119702138-119702179	SES	6	6	-	ENSMUST00000118737.3	-0.11	0.463775	0.463775	0|0|0.568181818181818|0.342465753424658|0.641025641025641|0.491400491400491	0|0.3584229390681|0.29673590504451|0.389105058365759|0.366300366300366|0	chr7_119701739_119703852_W_ENSMUST00000118737.3_1
chr10:74873154-74874271	Rab36	chr10:74873154-74873315	TSS|A5SS	6	6	-	TSS.ENSMUST00000139384.9	2.22	0.463793	0.463793	18.6046511627907|24|15.3846153846154|15.3846153846154|14.2857142857143|14.7058823529412	9.52380952380952|26.0869565217391|16|24.2424242424242|21.0526315789474|18.75	chr10_74873154_74874271_S_TSS.ENSMUST00000139384.9_1
chr7:137039501-137046707	Glrx3	chr7:137043025-137046708	A3SS	6	6	-	Ex.TSS.ENSMUST00000209696.2	-0.1	0.4638	0.4638	0.813559322033898|0.778816199376947|0.247647350173353|0.140845070422535|0.103626943005181|0.425934690014198	0.213675213675214|0.431034482758621|0.371057513914657|0.3003003003003|0.339904826648538|0.230680507497116	chr7_137039501_137046707_S_Ex.TSS.ENSMUST00000209696.2_1
chr1:66754407-66756912	Rpe	chr1:66755118-66755204	SES	6	6	-	ENSMUST00000027157.10	1.7	0.463854	0.463854	86.7724867724868|89.5604395604396|86.4468864468865|90.3381642512077|95.2380952380952|92.4324324324324	89.7560975609756|86.4321608040201|93.5606060606061|91.3461538461538|90.6882591093117|99.21875	chr1_66754407_66756912_W_ENSMUST00000027157.10_1
chr13:94366351-94368579	Scamp1	chr13:94368577-94368580	A5SS	6	6	-	Ex.ENSMUST00000022197.15	0.38	0.463872	0.463872	3.13479623824451|3.48432055749129|3.30097087378641|2.87958115183246|2.46913580246914|3.69127516778524	2.65486725663717|2.47933884297521|5.23415977961433|2.99727520435967|3.33333333333333|4.52261306532663	chr13_94366351_94368579_S_Ex.ENSMUST00000022197.15_1
chr13:93322985-93328601	Tent2	chr13:93328301-93328601	TSS|A5SS	6	6	-	TSS.ENSMUST00000224464.2	1.88	0.46389	0.46389	5.88235294117647|3.84615384615385|2.56410256410256|0|12.5|1.78571428571429	0|10|11.1111111111111|7.31707317073171|3.84615384615385|5.55555555555556	chr13_93322985_93328601_S_TSS.ENSMUST00000224464.2_1
chr2:143780610-143781871	Dstn	chr2:143780610-143780612	A5SS	6	6	-	Ex.ENSMUST00000103172.4	-0.35	0.463928	0.463928	93.5504469987229|93.8067712634187|93.3716075156576|92.6322839919625|93.0864197530864|91.418408181414	92.9505813953488|93.7207748830995|92.925430210325|92.2077922077922|91.7485265225933|92.2273781902552	chr2_143780610_143781871_S_Ex.ENSMUST00000103172.4_1
chr8:123502330-123506684	Acsf3	chr8:123502330-123502367	TSS|A5SS	6	6	-	TSS.ENSMUST00000212790.2	3.63	0.463946	0.463946	38.0952380952381|17.2413793103448|36.5384615384615|25|38.4615384615385|37.5	20.8333333333333|40|37.9310344827586|36.3636363636364|41.3793103448276|38.0952380952381	chr8_123502330_123506684_S_TSS.ENSMUST00000212790.2_1
chr10:98854760-98858669	Atp2b1	chr10:98855140-98855226	SES	6	6	-	ENSMUST00000220104.2	-0.3	0.463962	0.463962	52.752492414391|53.7397540983607|52.5465230166503|53.2996526681402|53.1941031941032|52.9789864029666	53.3099004100762|52.6334907373774|52.6701570680628|54.1727672035139|52.1240441801189|51.7953321364452	chr10_98854760_98858669_W_ENSMUST00000220104.2_1
chr8:123340746-123341046	Trappc2l	chr8:123340746-123340747	A5SS	6	6	-	Ex.ENSMUST00000015157.10	0.26	0.464009	0.464009	93.7874251497006|93.125|94.413407821229|93.1451612903226|93.5483870967742|93.1943592887799	94.6872322193659|93.4238741958542|93.7771345875543|94.4394618834081|92.9450369155045|93.491124260355	chr8_123340746_123341046_S_Ex.ENSMUST00000015157.10_1
chr7:30324039-30325475	Cox6b1	chr7:30325472-30325476	A5SS	6	6	-	Ex.TSS.ENSMUST00000075738.6	0.12	0.464034	0.464034	1.50839300387369|1.62953109411373|1.61242457216342|1.78665611814346|2.04781816232443|2.09481260858774	1.62420184737462|1.51870528908174|1.76697365602913|2.08375893769152|2.30247700879372|2.12144171447126	chr7_30324039_30325475_S_Ex.TSS.ENSMUST00000075738.6_1
chr5:65694890-65728874	Ube2k	chr5:65694890-65723423	A5SS	6	6	-	Ex.TSS.ENSMUST00000200946.3	-0.12	0.464048	0.464048	0.769230769230769|0.458295142071494|0.277777777777778|0.453514739229025|0.826446280991736|0.822846079380445	0.627943485086342|0.330906684315023|0.400801603206413|0.975177304964539|0.445765230312036|0.132450331125828	chr5_65694890_65728874_S_Ex.TSS.ENSMUST00000200946.3_4
chr4:138989409-139007306	Capzb	chr4:138989409-138989412	A5SS	6	6	-	Ex.ENSMUST00000030518.16	0.11	0.464092	0.464092	0.455235204855842|1.28122998078155|0.757862826828344|0.420168067226891|0.923361034164358|0.812720848056537	0.961538461538462|0.944333996023857|0.843091334894614|0.715990453460621|0.904255319148936|0.917431192660551	chr4_138989409_139007306_S_Ex.ENSMUST00000030518.16_1
chr4:117723721-117727025	Ccdc24	chr4:117725127-117725244	IR (overlapping region)	6	6	-	ENSMUST00000164853.8	0.24	0.46411	0.46411	0|1|0|0|0|0	0.943396226415094|0|0|0|1.51515151515152|0	chr4_117725127_117725244_R_ENSMUST00000164853.8_1
chr9:15226679-15228274	Taf1d	chr9:15226773-15228184	IR	6	6	-	ENSMUST00000213235.2	0.6	0.464112	0.464112	0|1.19047619047619|2.56410256410256|1.49253731343284|0|2.32558139534884	0|2.24719101123596|2.12765957446809|2.89855072463768|3.8961038961039|0	chr9_15226773_15228184_R_ENSMUST00000213235.2_1
chr9:15226679-15228274	Taf1d	chr9:15226737-15228184	IR	6	6	-	ENSMUST00000213235.2	0.6	0.464112	0.464112	0|1.19047619047619|2.56410256410256|1.49253731343284|0|2.32558139534884	0|2.24719101123596|2.12765957446809|2.89855072463768|3.8961038961039|0	chr9_15226737_15228184_R_ENSMUST00000213235.2_1
chr9:44318264-44318423	Trappc4	chr9:44318264-44318275	A3SS	6	6	-	Ex.TSS.ENSMUST00000034623.8	0.43	0.464117	0.464117	94.8351648351648|94.7232947232947|93.1495405179616|94.1245593419506|93.2038834951456|92.2960725075529	94.6047678795483|94.7598253275109|95.2674897119342|94.1970310391363|93.3035714285714|92.7685950413223	chr9_44318264_44318423_S_Ex.TSS.ENSMUST00000034623.8_1
chr18:67774806-67777378	Psmg2	chr18:67774806-67775048	TSS|A5SS	6	6	-	TSS.ENSMUST00000235799.2	-0.27	0.464121	0.464121	2.11081794195251|2.27272727272727|1.55555555555556|1.06666666666667|2.71739130434783|1.05263157894737	1.58227848101266|2.10526315789474|1.31578947368421|1.94174757281553|0.645161290322581|1.58730158730159	chr18_67774806_67777378_S_TSS.ENSMUST00000235799.2_1
chr19:6134492-6134893	Zfpl1	chr19:6134825-6134893	TSS|A5SS	6	6	-	TSS.ENSMUST00000160444.8	-1.94	0.464185	0.464185	57.8181818181818|65.8415841584158|64.8725212464589|54.978354978355|70.6293706293706|63.1147540983607	61.4678899082569|62.8205128205128|61.6326530612245|57.1428571428571|59.3023255813954|63.2352941176471	chr19_6134492_6134893_S_TSS.ENSMUST00000160444.8_1
chr6:66891495-66992708	Gng12	chr6:66920809-66920861	SES	6	6	-	ENSMUST00000043148.13	1.77	0.464207	0.464207	37.9310344827586|35.7746478873239|38.477366255144|32.6086956521739|35.2657004830918|31.4942528735632	43.7375745526839|34.5299145299145|39.8945518453427|38.8429752066116|35.6540084388186|29.5384615384615	chr6_66891495_66992708_W_ENSMUST00000043148.13_1
chr10:58130728-58131921	Gcc2	chr10:58131910-58131921	A3SS	4	6	-	ENSMUST00000057659.14	2.09	0.464213	0.464213	100|90|95.4545454545455|na|na|92.5925925925926	91.6666666666667|92.3076923076923|95.6521739130435|100|100|100	chr10_58130728_58131921_S_ENSMUST00000057659.14_1
chr9:21198995-21199249	Kri1	chr9:21199069-21199155	IR	6	6	-	ENSMUST00000184326.8	-0.47	0.464234	0.464234	2.17391304347826|0|1.92307692307692|0|0|1.42857142857143	0|0|0|0|2.7027027027027|0	chr9_21199069_21199155_R_ENSMUST00000184326.8_1
chr9:107206632-107207971	Hemk1	chr9:107207909-107207971	A5SS	6	6	-	ENSMUST00000194735.2	0.68	0.464246	0.464246	0|2.56410256410256|1.47058823529412|0|0|1.44927536231884	0|1.88679245283019|4|0|0|3.7037037037037	chr9_107206632_107207971_S_ENSMUST00000194735.2_1
chr17:45879784-45880313	Hsp90ab1	chr17:45880053-45880165	IR	6	6	-	ENSMUST00000145205.2	0.05	0.464274	0.464274	0.340522133938706|0.253235790658413|0.157140051070517|0.095625149414296|0.132275132275132|0.0779909530494463	0.211360634081902|0.26525198938992|0.27972027972028|0.446650124069479|0.135074290859973|0.04	chr17_45880053_45880165_R_ENSMUST00000145205.2_1
chr12:21336546-21340248	Cpsf3	chr12:21336806-21336951	SES	6	6	-	ENSMUST00000221145.2	-0.14	0.464283	0.464283	0.789473684210526|0|0.602409638554217|0|0|0.574712643678161	0|0.518134715025907|0|0.581395348837209|0|0	chr12_21336546_21340248_W_ENSMUST00000221145.2_1
chr1:78452939-78454829	Farsb	chr1:78452939-78452942	A3SS	6	6	-	Ex.ENSMUST00000068333.14	0.81	0.464297	0.464297	92.8994082840237|90.5138339920949|93.4322033898305|90.2208201892744|89.3048128342246|92.7659574468085	92.8571428571429|92.2600619195046|92.1383647798742|95.7142857142857|90.9375|90.0621118012422	chr1_78452939_78454829_S_Ex.ENSMUST00000068333.14_1
chr2:26800843-26801017	Rpl7a	chr2:26800843-26800846	A5SS	6	6	-	Ex.TSS.ENSMUST00000137376.8	-0.08	0.464324	0.464324	0.332225913621262|0.41631973355537|0.41866028708134|0.400320256204964|0.524246395806029|0.441361916771753	0.784593437945792|0.248601615910503|0.317662007623888|0.370096225018505|0.22883295194508|0.124688279301746	chr2_26800843_26801017_S_Ex.TSS.ENSMUST00000137376.8_1
chr7:81438325-81439175	3110040N11Rik	chr7:81439103-81439175	TSS|A5SS	6	6	-	TSS.ENSMUST00000026092.9	-1.86	0.464412	0.464412	30.8370044052863|29.8701298701299|34.8242811501597|31.9838056680162|31.6546762589928|29.0909090909091	32.5|37.4074074074074|30.9160305343511|25|29.3269230769231|21.969696969697	chr7_81438325_81439175_S_TSS.ENSMUST00000026092.9_1
chr13:54709685-54712994	4833439L19Rik	chr13:54711998-54712085	SES	6	6	-	ENSMUST00000132136.3	0.88	0.464421	0.464421	19.0140845070423|22.9747675962815|17.8620689655172|20.5186020293123|17.4520069808028|17.8265014299333	17.5|19.9129488574538|21.1781206171108|23.0851063829787|19.2982456140351|19.9623352165725	chr13_54709685_54712994_W_ENSMUST00000132136.3_1
chr6:71871357-71872888	Ptcd3	chr6:71871805-71871865	SES	6	6	-	ENSMUST00000082094.5	-1.09	0.464422	0.464422	95.9276018099548|95.7317073170732|96.8503937007874|96.3414634146341|96.4285714285714|93.3962264150943	96.5686274509804|97.5155279503106|89.5348837209302|95.8333333333333|96.7391304347826|91.9642857142857	chr6_71871357_71872888_W_ENSMUST00000082094.5_1
chr19:4203990-4207198	Rps6kb2	chr19:4204703-4205921	IR (overlapping region)	6	6	-	ENSMUST00000025749.15	-0.65	0.464452	0.464452	0|1.88679245283019|3.75|3.44827586206897|0|1.5625	1.88679245283019|0|1.85185185185185|3.03030303030303|0|0	chr19_4204703_4205921_R_ENSMUST00000025749.15_1
chr7:19326003-19328397	Clasrp	chr7:19328330-19328397	A5SS	6	6	-	ENSMUST00000207663.2	-2.74	0.464458	0.464458	2.94117647058824|0|3.07692307692308|21.7391304347826|7.69230769230769|0	0|1.96078431372549|1.75438596491228|4.8780487804878|6.25|4.16666666666667	chr7_19326003_19328397_S_ENSMUST00000207663.2_1
chr2:30698096-30709640	Ntmt1	chr2:30705371-30705510	SES	6	6	-	ENSMUST00000152374.8	0.43	0.46449	0.46449	0.671140939597315|1.05820105820106|1.04347826086957|3.34821428571429|1.91570881226054|1.94319880418535	2.63157894736842|2.60869565217391|3.38266384778013|1.8058690744921|1.64609053497942|0.505050505050505	chr2_30698096_30709640_W_ENSMUST00000152374.8_1
chr12:111505842-111506736	Eif5	chr12:111506122-111506563	IR	6	6	-	ENSMUST00000220918.2	0.01	0.464511	0.464511	0|0|0.0471253534401508|0|0|0	0.0557413600891862|0|0|0|0.0566251415628539|0	chr12_111506122_111506563_R_ENSMUST00000220918.2_1
chr12:111505842-111506736	Eif5	chr12:111506122-111506234	IR	6	6	-	ENSMUST00000220918.2	0.01	0.464511	0.464511	0|0|0.0471253534401508|0|0|0	0.0557413600891862|0|0|0|0.0566251415628539|0	chr12_111506122_111506234_R_ENSMUST00000220918.2_1
chr14:20398463-20401379	Fam149b	chr14:20401362-20401379	TSS|A3SS	6	6	-	TSS.ENSMUST00000224110.2	-0.33	0.464544	0.464544	0|2.32558139534884|0|0.961538461538462|0|0.649350649350649	0|0|0.78125|0|1.17647058823529|0	chr14_20398463_20401379_S_TSS.ENSMUST00000224110.2_1
chr7:111950532-111954401	Mical2	chr7:111953162-111954153	IR	6	6	-	ENSMUST00000050149.12	-0.22	0.464565	0.464565	0.63391442155309|1.05708245243129|0.735294117647059|0.174216027874564|2.0460358056266|0.966183574879227	0.957854406130268|0.557620817843866|0.235849056603774|0.950570342205323|1.09739368998628|0.471698113207547	chr7_111953162_111954153_R_ENSMUST00000050149.12_1
chr9:31226023-31227630	Prdm10	chr9:31226426-31227431	IR	6	6	-	ENSMUST00000136144.2	-0.49	0.464571	0.464571	0|2.77777777777778|0|2.22222222222222|0|0	0|0|0|2.08333333333333|0|0	chr9_31226426_31227431_R_ENSMUST00000136144.2_1
chr1:134336225-134337338	Cyb5r1	chr1:134336225-134336225	A5SS	6	6	-	Ex.ENSMUST00000027726.14	-1.13	0.464589	0.464589	90.5982905982906|91.0798122065728|87.7675840978593|87.0967741935484|88.2758620689655|83.7209302325581	88.5167464114833|88.1226053639847|83.6805555555556|89.5238095238095|84.0579710144928|87.8787878787879	chr1_134336225_134337338_S_Ex.ENSMUST00000027726.14_1
chr1:134336217-134337338	Cyb5r1	chr1:134336217-134336225	A5SS	6	6	-	Ex.ENSMUST00000027726.14	-1.13	0.464589	0.464589	90.5982905982906|91.0798122065728|87.7675840978593|87.0967741935484|88.2758620689655|83.7209302325581	88.5167464114833|88.1226053639847|83.6805555555556|89.5238095238095|84.0579710144928|87.8787878787879	chr1_134336217_134337338_S_Ex.ENSMUST00000027726.14_1
chr7:126615615-126619499	Gm42742	chr7:126617903-126618055	IR (overlapping region)	6	6	-	ENSMUST00000032918.4	1.49	0.464614	0.464614	7.44010088272383|6.90846286701209|5.56701030927835|11.8292682926829|5.78512396694215|3.04083405734144	9.02777777777778|5.57184750733138|14.0018921475875|5.47550432276657|4.28396572827417|11.1753371868979	chr7_126617903_126618055_R_ENSMUST00000032918.4_1
chr9:22190577-22194463	Zfp810	chr9:22191749-22194464	A5SS	5	6	-	Ex.TSS.ENSMUST00000215202.2	-3.71	0.464667	0.464667	85.7142857142857|100|92.5925925925926|90.4761904761905|na|77.7777777777778	78.9473684210526|84.6153846153846|95.2380952380952|94.1176470588235|84.2105263157895|76.4705882352941	chr9_22190577_22194463_S_Ex.TSS.ENSMUST00000215202.2_1
chr2:31041263-31042155	D330023K18Rik	chr2:31042116-31042156	A5SS	6	6	-	Ex.ENSMUST00000148230.2	-0.49	0.464681	0.464681	4.16666666666667|1.74418604651163|0.408163265306122|1.70454545454545|0.793650793650794|1.59362549800797	0|0.934579439252336|1.2|2.46305418719212|2.01005025125628|0.847457627118644	chr2_31041263_31042155_S_Ex.ENSMUST00000148230.2_2
chr8:36131949-36143883	Mfhas1	chr8:36138876-36138985	SES	6	6	-	ENSMUST00000154989.2	-4.07	0.464697	0.464697	9.61538461538462|17.0212765957447|24.390243902439|17.3333333333333|38.0952380952381|18.9873417721519	24.7422680412371|26.6666666666667|11.4285714285714|6.97674418604651|8.33333333333333|22.8571428571429	chr8_36131949_36143883_W_ENSMUST00000154989.2_1
chr18:42685692-42686472	Tcerg1	chr18:42685692-42685692	A5SS	6	6	-	Ex.ENSMUST00000025375.15	-2.38	0.46471	0.46471	70.4918032786885|84.7826086956522|72.8813559322034|70.3703703703704|72.972972972973|67.741935483871	74.0740740740741|69.3548387096774|71.6666666666667|67.7966101694915|64.2857142857143|77.7777777777778	chr18_42685692_42686472_S_Ex.ENSMUST00000025375.15_1
chr2:36012951-36017226	Rbm18	chr2:36017193-36017226	A5SS	6	6	-	Ex.ENSMUST00000134668.2	0.67	0.464712	0.464712	2.88461538461538|1.67597765363128|3.95136778115502|1.87793427230047|1.70940170940171|0.588235294117647	1.49253731343284|1.86915887850467|2.46913580246914|5|5|0.862068965517241	chr2_36012951_36017226_S_Ex.ENSMUST00000134668.2_1
chr8:112732421-112737841	Kars	chr8:112735114-112735171	MES	6	6	-	ENSMUST00000164470.3	-0.51	0.464721	0.464721	5.40037243947858|2.98850574712644|4.09090909090909|4.26008968609865|2.4390243902439|4.10509031198686	2.62096774193548|2.37529691211401|3.86266094420601|1.86170212765957|5.04807692307692|4.45344129554656	chr8_112732421_112737841_W_ENSMUST00000164470.3_2
chr17:28126475-28128818	Taf11	chr17:28127218-28127754	IR (overlapping region)	6	6	NMD	ENSMUST00000233439.2	0.14	0.464746	0.464746	0.28735632183908|0.34965034965035|0.223713646532438|0.563380281690141|0|0.581395348837209	1.05263157894737|0.266666666666667|0.505050505050505|0.727272727272727|0.272479564032698|0	chr17_28127218_28127754_R_ENSMUST00000233439.2_1
chr17:28126475-28128818	Taf11	chr17:28127218-28127743	IR (overlapping region)	6	6	NMD	ENSMUST00000233439.2	0.14	0.464746	0.464746	0.28735632183908|0.34965034965035|0.223713646532438|0.563380281690141|0|0.581395348837209	1.05263157894737|0.266666666666667|0.505050505050505|0.727272727272727|0.272479564032698|0	chr17_28127218_28127743_R_ENSMUST00000233439.2_1
chr6:114989281-114993043	Tamm41	chr6:114989281-114989284	A3SS	6	6	-	ENSMUST00000032461.12	2.12	0.464762	0.464762	90.2912621359223|89.041095890411|89.9159663865546|81.1111111111111|93.8775510204082|88.1889763779528	90.4761904761905|81.1594202898551|93.75|93.4782608695652|96.5116279069768|89.7435897435898	chr6_114989281_114993043_S_ENSMUST00000032461.12_1
chr5:121522168-121523587	Trafd1	chr5:121522820-121522908	SES	6	6	-	ENSMUST00000146185.2	-0.47	0.464768	0.464768	3.94736842105263|2.60869565217391|2.76923076923077|5.74162679425837|4.22535211267606|5.01474926253687	4.02010050251256|2.80373831775701|4.97737556561086|3.26086956521739|2.71739130434783|3.73134328358209	chr5_121522168_121523587_W_ENSMUST00000146185.2_1
chr8:121399632-121399959	Cox4i1	chr8:121399632-121399635	A5SS	6	6	-	Ex.ENSMUST00000034276.13	-0.02	0.46477	0.46477	0.394910048266784|0.374095127046592|0.329556394875213|0.403637375893106|0.309854897218863|0.489841541192715	0.334750746403691|0.373058675641701|0.355455022821828|0.338548815079147|0.425994743043596|0.337204945672537	chr8_121399632_121399959_S_Ex.ENSMUST00000034276.13_1
chr3:89132584-89133610	Thbs3	chr3:89132584-89132731	A5SS	5	5	-	ENSMUST00000029682.11	-4.47	0.464845	0.464845	83.3333333333333|83.3333333333333|94.4444444444444|88.8888888888889|na|88.8888888888889	78.5714285714286|94.7368421052632|94.4444444444444|66.6666666666667|82.1428571428571|na	chr3_89132584_89133610_S_ENSMUST00000029682.11_1
chr4:43644188-43644307	Npr2	chr4:43644188-43644200	TSS|A5SS	5	5	-	TSS.ENSMUST00000145817.8	3.1	0.464889	0.464889	0|10|0|7.69230769230769|na|0	6.66666666666667|8.33333333333333|18.1818181818182|na|0|0	chr4_43644188_43644307_S_TSS.ENSMUST00000145817.8_1
chr17:48717266-48717855	Oard1	chr17:48717266-48717400	A5SS	6	6	-	Ex.TSS.ENSMUST00000046651.7	2.23	0.464889	0.464889	71.969696969697|78.4|73.4265734265734|71.9424460431655|74.6031746031746|76.8817204301075	74.1666666666667|69.5035460992908|75|87.037037037037|72.7272727272727|82.1917808219178	chr17_48717266_48717855_S_Ex.TSS.ENSMUST00000046651.7_2
chr2:34610741-34615054	Gapvd1	chr2:34612950-34613030	SES	6	6	-	ENSMUST00000113103.9	-4.91	0.464897	0.464897	74.5454545454545|75|68.9655172413793|78.4615384615385|56.7567567567568|77.3109243697479	43.3962264150943|64.9122807017544|65|68.4210526315789|79.2207792207792|80.6451612903226	chr2_34610741_34615054_W_ENSMUST00000113103.9_1
chr14:55781521-55782341	Pck2	chr14:55781852-55782039	SES	6	6	-	ENSMUST00000048781.4	-1.09	0.464928	0.464928	93.1818181818182|92.1686746987952|90.0826446280992|93.010752688172|96.2264150943396|95.81589958159	92|89.0322580645161|91.0204081632653|96.875|93.3649289099526|91.6666666666667	chr14_55781521_55782341_W_ENSMUST00000048781.4_1
chr15:54739157-54745525	Enpp2	chr15:54741172-54741327	SES	6	6	-	ENSMUST00000171545.9	0.05	0.464938	0.464938	0|0.221606648199446|0.206611570247934|0|0|0.193050193050193	0|0.203045685279188|0.188679245283019|0|0.315789473684211|0.234558248631744	chr15_54739157_54745525_W_ENSMUST00000171545.9_1
chr8:46228741-46243012	Sorbs2	chr8:46236580-46236663	MES	5	5	-	ENSMUST00000067065.14	2.67	0.464967	0.464967	9.09090909090909|na|5.88235294117647|3.33333333333333|0|2.85714285714286	8|11.1111111111111|0|0|15.3846153846154|na	chr8_46228741_46243012_W_ENSMUST00000067065.14_2
chr2:26275158-26275552	Entr1	chr2:26275510-26275552	A5SS	6	6	-	ENSMUST00000028293.12	-1.61	0.464979	0.464979	90.4761904761905|90.7692307692308|85.981308411215|88.7096774193548|86.9565217391304|91.1764705882353	87.8378378378378|85.7142857142857|87.8504672897196|90.1098901098901|79.5454545454545|93.3333333333333	chr2_26275158_26275552_S_ENSMUST00000028293.12_1
chr1:16735730-16737891	Tmem70	chr1:16737889-16737892	A3SS	6	6	-	Ex.TSS.ENSMUST00000065373.6	0.69	0.465032	0.465032	10.1769911504425|7.26744186046512|7.47508305647841|10.6930693069307|8.63095238095238|9.72423802612482	8.27740492170022|7.07547169811321|10.1449275362319|10.3896103896104|11.8568232662192|10.3846153846154	chr1_16735730_16737891_S_Ex.TSS.ENSMUST00000065373.6_1
chr9:72947148-72949719	Pigbos1	chr9:72949714-72949719	A3SS	6	6	-	Ex.ENSMUST00000184126.3	0.66	0.465036	0.465036	91.9811320754717|94.8672566371681|89.8021308980213|91.8294849023091|91.7682926829268|92.6767676767677	94.205298013245|93|93.943661971831|90.9278350515464|93.3928571428571|91.4127423822715	chr9_72947148_72949719_S_Ex.ENSMUST00000184126.3_1
chr11:69292339-69292823	Kdm6bos	chr11:69292657-69292742	IR (overlapping region)	6	6	-	ENSMUST00000129924.2	3.73	0.465071	0.465071	21.4285714285714|8.33333333333333|11.1111111111111|0|0|6.89655172413793	17.6470588235294|21.0526315789474|4.76190476190476|6.66666666666667|20|0	chr11_69292657_69292742_R_ENSMUST00000129924.2_1
chr10:59586370-59603959	Micu1	chr10:59592528-59592539	SES	6	6	-	ENSMUST00000092508.12	-0.63	0.465134	0.465134	7.17213114754098|3.40314136125654|6.10169491525424|6.72645739910314|5.93220338983051|5.38922155688623	5.21541950113379|5.73770491803279|5.83941605839416|2.95748613678373|3.84615384615385|7.32758620689655	chr10_59586370_59603959_W_ENSMUST00000092508.12_1
chr17:45736905-45737445	Cdc5l	chr17:45736905-45736905	A3SS	6	6	-	Ex.ENSMUST00000024727.10	-0.94	0.465183	0.465183	85.4251012145749|87.292817679558|84.2307692307692|85.9903381642512|88.3333333333333|86.4285714285714	82.4786324786325|89.3023255813954|87.1794871794872|83.5680751173709|83.4170854271357|86.1111111111111	chr17_45736905_45737445_S_Ex.ENSMUST00000024727.10_1
chr13:23612583-23614398	C230035I16Rik	chr13:23612583-23612585	A3SS	5	4	-	Ex.ENSMUST00000141543.2	-6.83	0.465184	0.465184	79.3103448275862|na|58.3333333333333|53.3333333333333|72.7272727272727|62.962962962963	40|68.75|71.4285714285714|na|53.8461538461538|na	chr13_23612583_23614398_S_Ex.ENSMUST00000141543.2_1
chr11:62424781-62427107	Cenpv	chr11:62424872-62425048	SES	6	6	NMD	ENSMUST00000123181.2	1.55	0.465201	0.465201	2.56410256410256|9.52380952380952|2.85714285714286|3.44827586206897|0|0.917431192660551	3.125|2.5|4.76190476190476|9.72222222222222|8.51063829787234|0	chr11_62424781_62427107_W_ENSMUST00000123181.2_1
chr17:24941768-24943160	Ndufb10	chr17:24941768-24941963	A3SS	6	6	-	ENSMUST00000147648.2	0.04	0.465231	0.465231	0.127458120903132|0.161681487469685|0.31408914148968|0.368431258483615|0.160513643659711|0.300687285223368	0.319368777005448|0.299962504686914|0.322696306920043|0.22075055187638|0.321608040201005|0.172176308539945	chr17_24941768_24943160_S_ENSMUST00000147648.2_1
chr17:24941766-24943160	Ndufb10	chr17:24941766-24941963	A3SS	6	6	-	Ex.ENSMUST00000147648.2	0.04	0.465231	0.465231	0.127458120903132|0.161681487469685|0.31408914148968|0.368431258483615|0.160513643659711|0.300687285223368	0.319368777005448|0.299962504686914|0.322696306920043|0.22075055187638|0.321608040201005|0.172176308539945	chr17_24941766_24943160_S_Ex.ENSMUST00000147648.2_1
chr19:57924137-58030759	Atrnl1	chr19:57924137-57958640	A5SS	6	6	-	Ex.ENSMUST00000077282.7	-3.56	0.465248	0.465248	39.7260273972603|49.1803278688525|54.5454545454545|44.4444444444444|62.962962962963|45.945945945946	50|36.9230769230769|37.3134328358209|57.6923076923077|44.8717948717949|48.6486486486487	chr19_57924137_58030759_S_Ex.ENSMUST00000077282.7_1
chr2:131034477-131035068	Cdc25b	chr2:131034609-131034987	IR	6	4	-	ENSMUST00000138669.2	-2.81	0.465254	0.465254	0|0|0|6.25|0|20	6.25|na|0|na|0|0	chr2_131034609_131034987_R_ENSMUST00000138669.2_1
chr10:128328272-128328470	Myl6	chr10:128328272-128328273	A3SS	6	6	-	Ex.ENSMUST00000164181.2	-0.04	0.465273	0.465273	0.485088034495149|0.728798586572438|0.714502888415932|0.720720720720721|0.527622594661701|0.734275422554724	0.545564760557688|0.661278471711977|0.671615411806292|0.551998233605652|0.712589073634204|0.503619767075858	chr10_128328272_128328470_S_Ex.ENSMUST00000164181.2_1
chr3:148566075-148571235	Adgrl2	chr3:148566075-148566925	A3SS	6	6	-	Ex.ENSMUST00000195988.5	-3.21	0.465353	0.465353	38.4615384615385|36.8421052631579|48|40.625|47.6190476190476|41.6666666666667	51.7241379310345|37.5|31.3725490196078|29.1666666666667|35.8974358974359|48.2758620689655	chr3_148566075_148571235_S_Ex.ENSMUST00000195988.5_1
chr3:148565170-148571235	Adgrl2	chr3:148565170-148566925	A3SS	6	6	-	Ex.ENSMUST00000196526.5	-3.21	0.465353	0.465353	38.4615384615385|36.8421052631579|48|40.625|47.6190476190476|41.6666666666667	51.7241379310345|37.5|31.3725490196078|29.1666666666667|35.8974358974359|48.2758620689655	chr3_148565170_148571235_S_Ex.ENSMUST00000196526.5_1
chr6:83785875-83786880	Paip2b	chr6:83785875-83786098	A3SS	6	6	-	Ex.ENSMUST00000125493.2	-3.31	0.465428	0.465428	24|10|9.83606557377049|19.2307692307692|28.125|15.8536585365854	13.2075471698113|15|11.4754098360656|10|8.10810810810811|29.4117647058824	chr6_83785875_83786880_S_Ex.ENSMUST00000125493.2_1
chr17:13061458-13070601	Mas1	chr17:13065125-13065318	MES	6	6	-	ENSMUST00000159223.8	2.71	0.465452	0.465452	54.639175257732|61.9047619047619|63.28125|54.4554455445545|48|59.6026490066225	54.5454545454545|67.5324675324675|65.7894736842105|62.9213483146067|51.5151515151515|55.8139534883721	chr17_13061458_13070601_W_ENSMUST00000159223.8_1
chr14:57672315-57674683	Ift88	chr14:57674634-57674683	A3SS	6	6	-	ENSMUST00000150296.8	-2.17	0.465505	0.465505	4.65116279069767|1.0752688172043|3.40909090909091|4.34782608695652|17.6470588235294|2.36220472440945	1.31578947368421|7.04225352112676|6.86274509803922|0|5.26315789473684|0	chr14_57672315_57674683_S_ENSMUST00000150296.8_1
chr6:72324300-72328199	0610030E20Rik	chr6:72324695-72325511	IR (overlapping region)	4	4	-	ENSMUST00000205578.2	-7.62	0.465537	0.465537	30|45.4545454545455|43.75|na|na|29.4117647058824	20|11.7647058823529|na|36.3636363636364|50|na	chr6_72324695_72325511_R_ENSMUST00000205578.2_1
chr5:147014504-147038038	Polr1d	chr5:147038037-147038039	A3SS	6	6	-	Ex.TSS.ENSMUST00000110557.5	0.08	0.465562	0.465562	0.617977528089888|0.53835800807537|0.663821716453295|0.372902423865755|0.419287211740042|0.344382264313388	0.52417006406523|0.790067720090293|0.712328767123288|0.535117056856187|0.644329896907216|0.207253886010363	chr5_147014504_147038038_S_Ex.TSS.ENSMUST00000110557.5_4
chr10:5812663-5872227	Rgs17	chr10:5868184-5868253	MES	6	6	-	ENSMUST00000019909.8	-0.59	0.4656	0.4656	12.317880794702|14.4904458598726|14.5146088595664|11.81592039801|13.3200795228628|12.4542124542125	10.6707317073171|11.8954248366013|12.5|15.1986183074266|11.9623655913978|13.1212723658052	chr10_5812663_5872227_W_ENSMUST00000019909.8_2
chr2:25451075-25451862	Edf1	chr2:25451075-25451078	A5SS	6	6	-	Ex.TSS.ENSMUST00000015236.4	0.04	0.465604	0.465604	0.258215962441315|0.0850340136054422|0.215770890545312|0.098255956767379|0.163532297628782|0.171086398631309	0.0260281103591879|0.266903914590747|0.302833657797967|0.179579271421242|0.159151193633952|0.290697674418605	chr2_25451075_25451862_S_Ex.TSS.ENSMUST00000015236.4_1
chr1:82713229-82724803	Mff	chr1:82719539-82719697	MES	6	6	-	ENSMUST00000162003.8	0.58	0.465614	0.465614	24.6207195491981|27.1252796420582|28.5962877030162|29.2434529582929|28.0952380952381|26.3673890608875	28.2454361054767|27.8858088539512|29.1569086651054|27.5154004106776|27.2263632797175|27.4748923959828	chr1_82713229_82724803_W_ENSMUST00000162003.8_2
chr11:62174534-62175828	Ttc19	chr11:62174957-62174995	SES	6	6	-	ENSMUST00000050646.13	3.45	0.465623	0.465623	65.8536585365854|82.3529411764706|85.5855855855856|84.375|94|85.7142857142857	94.7368421052632|84.6153846153846|87.5|76.7441860465116|90|85	chr11_62174534_62175828_W_ENSMUST00000050646.13_1
chr16:33255345-33287224	Zfp148	chr16:33277246-33277371	SES	6	6	-	ENSMUST00000089677.7	0.81	0.465654	0.465654	93.4010152284264|93.3333333333333|95.6|97.1428571428571|94.6308724832215|94.3859649122807	96.195652173913|95.1111111111111|97.7578475336323|98.0392156862745|93.5643564356436|92.7083333333333	chr16_33255345_33287224_W_ENSMUST00000089677.7_1
chr3:88633376-88633590	Rit1	chr3:88633587-88633590	A3SS	6	6	-	Ex.ENSMUST00000029692.15	0.7	0.465694	0.465694	93.687707641196|91.0569105691057|89.2753623188406|93.6507936507936|90.7608695652174|90.561797752809	89.7338403041825|91.6107382550336|92.8813559322034|92.3404255319149|93.5714285714286|93.0635838150289	chr3_88633376_88633590_S_Ex.ENSMUST00000029692.15_1
chr9:121961009-121965971	Snrk	chr9:121961694-121961772	MES	6	6	-	ENSMUST00000146832.8	2.54	0.465718	0.465718	83.3333333333333|80|72.4299065420561|67.9245283018868|76.5217391304348|67.4418604651163	76.5822784810127|79.4285714285714|80.0925925925926|77.710843373494|67.5675675675676|81.5126050420168	chr9_121961009_121965971_W_ENSMUST00000146832.8_1
chr17:12685910-12697724	C030013G03Rik	chr17:12694158-12694217	SES	6	5	-	ENSMUST00000233410.2	-0.72	0.465744	0.465744	0|0|4.05405405405405|0|3.57142857142857|3.38983050847458	1.78571428571429|0|0|1.85185185185185|1.92307692307692|na	chr17_12685910_12697724_W_ENSMUST00000233410.2_1
chr19:53891920-53895879	Pdcd4	chr19:53891920-53892299	A5SS	6	6	-	Ex.TSS.ENSMUST00000025931.14	-0.11	0.4658	0.4658	1.1037527593819|0.864197530864197|0.700116686114352|1.1166253101737|0.435729847494553|0.788288288288288	0.943396226415094|0.612745098039216|0.369685767097967|0.814111261872456|0.532859680284192|1.05485232067511	chr19_53891920_53895879_S_Ex.TSS.ENSMUST00000025931.14_2
chr7:44541332-44541568	Med25	chr7:44541523-44541568	A5SS	6	6	-	ENSMUST00000003049.8	0.98	0.465811	0.465811	87.5968992248062|88.9908256880734|86.9257950530035|90.2255639097744|85.3846153846154|89.9653979238754	89.622641509434|90.7216494845361|91.2037037037037|91.1764705882353|85.0299401197605|87.2	chr7_44541332_44541568_S_ENSMUST00000003049.8_1
chr11:5747176-5747286	Dbnl	chr11:5747284-5747286	A3SS	6	6	-	ENSMUST00000102928.5	1.22	0.465827	0.465827	25.9574468085106|20.704845814978|24.4803695150115|28.4263959390863|22.5609756097561|24.6786632390745	29.1304347826087|28.6689419795222|26.0115606936416|22.6337448559671|25.3086419753086|22.3529411764706	chr11_5747176_5747286_S_ENSMUST00000102928.5_1
chr9:22146443-22147497	Zfp809	chr9:22147324-22147497	A3SS	6	6	-	ENSMUST00000213371.2	-4.35	0.46583	0.46583	15.7894736842105|20|41.9354838709677|20|42.8571428571429|31.4285714285714	15.7894736842105|22.7272727272727|26.0869565217391|23.8095238095238|20|37.5	chr9_22146443_22147497_S_ENSMUST00000213371.2_1
chr6:86725963-86728044	Anxa4	chr6:86727210-86727895	SES	6	6	NMD	ENSMUST00000127152.9	-0.84	0.465891	0.465891	0|0|4.54545454545455|0|0|4.83870967741935	1.72413793103448|2.5974025974026|0|0|0|0	chr6_86725963_86728044_W_ENSMUST00000127152.9_1
chr4:36056805-36136453	Lingo2	chr4:36122141-36122180	SES	5	6	-	ENSMUST00000124999.2	-2.96	0.465898	0.465898	10.8108108108108|15.3846153846154|19.3548387096774|16.1290322580645|na|0	2.7027027027027|6.66666666666667|14.7058823529412|11.1111111111111|12.5|8.57142857142857	chr4_36056805_36136453_W_ENSMUST00000124999.2_1
chr17:28826167-28827619	Srpk1	chr17:28826167-28826168	A3SS	6	6	-	Ex.ENSMUST00000130643.9	-0.16	0.465932	0.465932	1.24843945068664|1.20274914089347|0.863930885529158|0.664010624169987|1.36054421768707|0.764818355640535	0.641848523748395|0.391134289439374|0.734394124847001|1.00286532951289|0.783699059561128|1.60550458715596	chr17_28826167_28827619_S_Ex.ENSMUST00000130643.9_2
chr3:131270745-131273262	Papss1	chr3:131271709-131271821	MES	6	6	-	ENSMUST00000200527.5	0.62	0.465938	0.465938	3.42465753424658|0.943396226415094|0.884955752212389|3.90625|1.28205128205128|1.15606936416185	5.46875|1.23456790123457|2.02020202020202|2.20588235294118|1.85185185185185|2.56410256410256	chr3_131270745_131273262_W_ENSMUST00000200527.5_2
chr4:137944052-137949399	Hp1bp3	chr4:137948837-137949034	SES	6	6	-	ENSMUST00000030541.13	1	0.465974	0.465974	19.870908252651|19.5581014729951|22.0539342445512|23.0294396961064|20.3602192638998|23.7449615243679	22.6050023596036|21.5503246753247|22.4036123654047|21.7043314500942|27.3074474856779|19.063829787234	chr4_137944052_137949399_W_ENSMUST00000030541.13_1
chr19:9854181-9855491	Incenp	chr19:9855041-9855160	SES	6	6	-	ENSMUST00000025562.9	-1.78	0.465996	0.465996	76.5273311897106|87.6344086021505|89.3063583815029|88.7640449438202|85.0574712643678|80.2238805970149	79.9145299145299|83.8235294117647|84.192439862543|83.6820083682008|79.8969072164949|85.3146853146853	chr19_9854181_9855491_W_ENSMUST00000025562.9_1
chr2:32199647-32202138	Dnm1	chr2:32200463-32200499	SES	6	6	-	ENSMUST00000202578.4	1.23	0.466013	0.466013	83.0860534124629|80.6666666666667|84.6737481031866|80.9651474530831|82.0971867007673|80.4328223624887	82.1656050955414|89.1647855530474|85.1464435146444|82.4022346368715|81.4863102998696|78.9137380191693	chr2_32199647_32202138_W_ENSMUST00000202578.4_1
chr4:148696839-148703248	Tardbp	chr4:148700287-148703121	IR	6	6	-	ENSMUST00000084125.10	1.84	0.466051	0.466051	30.4123711340206|22.1518987341772|24.6376811594203|18.4782608695652|27.1739130434783|21.5859030837004	22.9813664596273|29.2397660818713|32.3232323232323|22.5130890052356|22.3958333333333|26	chr4_148700287_148703121_R_ENSMUST00000084125.10_1
chr4:148696839-148703248	Tardbp	chr4:148700287-148702022	IR	6	6	-	ENSMUST00000084125.10	1.84	0.466051	0.466051	30.4123711340206|22.1518987341772|24.6376811594203|18.4782608695652|27.1739130434783|21.5859030837004	22.9813664596273|29.2397660818713|32.3232323232323|22.5130890052356|22.3958333333333|26	chr4_148700287_148702022_R_ENSMUST00000084125.10_1
chr15:102113319-102116205	Zfp740	chr15:102113664-102113740	SES	4	6	-	ENSMUST00000119168.8	-5.03	0.466056	0.466056	20|na|32.5|7.89473684210526|na|28.9473684210526	28.5714285714286|14.8148148148148|20.8333333333333|20.8333333333333|13.7931034482759|5	chr15_102113319_102116205_W_ENSMUST00000119168.8_1
chr19:40285083-40287906	Sorbs1	chr19:40285083-40285088	A3SS	6	6	-	Ex.ENSMUST00000099466.10	0.75	0.466059	0.466059	92.4242424242424|98.0487804878049|96.9565217391304|95.5752212389381|94.1176470588235|94.1441441441441	97.1428571428571|96.4824120603015|95.9568733153639|95.8904109589041|93.6170212765958|96.6887417218543	chr19_40285083_40287906_S_Ex.ENSMUST00000099466.10_1
chr11:120676708-120677127	Gps1	chr11:120676708-120676708	A5SS	6	6	-	Ex.ENSMUST00000100134.10	0.35	0.466066	0.466066	2.26190476190476|3.08943089430894|2.71790065604499|2.1608643457383|1.20724346076459|2.48344370860927	2.49653259361997|2.35148514851485|4.23620025673941|3.012912482066|2.41254523522316|1.48883374689826	chr11_120676708_120677127_S_Ex.ENSMUST00000100134.10_1
chr5:66839871-66839951	Uchl1	chr5:66839948-66839952	A3SS	6	6	-	Ex.ENSMUST00000031131.11	0.01	0.466079	0.466079	0.0764048065569216|0.0252058477566796|0.0464495151831853|0.0140331181588549|0.0122759636631476|0.055429579239103	0.0309981401115933|0.0656790483835656|0.0405186385737439|0.0602720854141553|0.0319514338205927|0.0557957874180499	chr5_66839871_66839951_S_Ex.ENSMUST00000031131.11_1
chr2:26848580-26850614	Rexo4	chr2:26850236-26850429	SES	6	6	-	ENSMUST00000064244.11	-0.84	0.46609	0.46609	93.8496583143508|96.3133640552995|93.7608318890815|97.0326409495549|94.488188976378|92.6523297491039	95.5334987593052|94.8051948051948|93.2821497120921|95.6873315363881|93.8053097345133|89.9598393574297	chr2_26848580_26850614_W_ENSMUST00000064244.11_1
chr14:21091159-21095555	Ap3m1	chr14:21094721-21094892	SES	6	6	-	ENSMUST00000130291.8	1	0.466091	0.466091	91.6666666666667|91.1111111111111|96.5250965250965|90.7608695652174|96.7741935483871|93.2773109243697	93.4523809523809|96.4912280701754|95.3051643192488|91.4110429447853|94.9152542372881|94.5454545454545	chr14_21091159_21095555_W_ENSMUST00000130291.8_1
chr10:39008375-39009874	Fam229b	chr10:39009819-39009874	TSS|A5SS	6	6	-	TSS.ENSMUST00000063204.9	2.22	0.466116	0.466116	79.7297297297297|68.75|66.2251655629139|73.1884057971015|68.1159420289855|79.2134831460674	67.4418604651163|77.536231884058|77.0588235294118|72.8813559322034|78.6324786324786|75	chr10_39008375_39009874_S_TSS.ENSMUST00000063204.9_1
chr6:67254923-67258631	Serbp1	chr6:67258630-67258632	A3SS	6	6	-	Ex.ENSMUST00000042990.7	0.13	0.466135	0.466135	0.153374233128834|0.209863588667366|0.504686373467916|0.56|0.412654745529574|0.547645125958379	1.18721461187215|0.327600327600328|0.541376643464811|0.697471665213601|0.170357751277683|0.248756218905473	chr6_67254923_67258631_S_Ex.ENSMUST00000042990.7_1
chr17:79149657-79151247	Gpatch11	chr17:79149657-79149658	A5SS	6	6	-	Ex.ENSMUST00000170759.3	1.14	0.466138	0.466138	95.2380952380952|90.1515151515152|87.8947368421053|94.2196531791908|89.3203883495146|89.8148148148148	89.261744966443|92.6553672316384|94.4827586206897|94.8387096774194|91.869918699187|90.3614457831325	chr17_79149657_79151247_S_Ex.ENSMUST00000170759.3_1
chrX:72598842-72613839	Atp2b3	chrX:72603470-72603623	SES	6	5	-	ENSMUST00000114479.2	4.56	0.466165	0.466165	37.8378378378378|48.6486486486487|35.5555555555556|22.2222222222222|38.4615384615385|36.2068965517241	51.0204081632653|32.5581395348837|53.7037037037037|38.2352941176471|29.7297297297297|na	chrX_72598842_72613839_W_ENSMUST00000114479.2_1
chr3:88715580-88739570	1500004A13Rik	chr3:88718521-88718676	MES	6	6	-	ENSMUST00000183966.8	0.91	0.466258	0.466258	31.7857142857143|31.8082788671024|38.0466472303207|37.9241516966068|34.6613545816733|34.2857142857143	36.5180467091295|35.1985559566787|35.1129363449692|35.9036144578313|35.7933579335793|35.4166666666667	chr3_88715580_88739570_W_ENSMUST00000183966.8_2
chr17:73415152-73468817	Lclat1	chr17:73415152-73415172	TSS|A5SS	6	6	-	TSS.ENSMUST00000067545.8	3.76	0.466269	0.466269	5|0|9.52380952380952|16.6666666666667|0|21.2121212121212	4.34782608695652|25|18.1818181818182|15.3846153846154|4.34782608695652|7.69230769230769	chr17_73415152_73468817_S_TSS.ENSMUST00000067545.8_1
chr1:37469364-37470373	Unc50	chr1:37469364-37469574	A5SS	6	6	-	Ex.TSS.ENSMUST00000027285.13	-1.43	0.466287	0.466287	50.2923976608187|49.8054474708171|50.2008032128514|45.6284153005465|56.5891472868217|53.5087719298246	47.6510067114094|49.2146596858639|48.7244897959184|50.609756097561|46.7914438502674|54.4554455445545	chr1_37469364_37470373_S_Ex.TSS.ENSMUST00000027285.13_1
chr8:23289829-23293775	Ap3m2	chr8:23293772-23293776	A5SS	6	6	-	Ex.ENSMUST00000163739.3	0.56	0.466294	0.466294	2.44755244755245|4.2654028436019|3.92156862745098|4.48717948717949|3.16455696202532|5.21920668058455	5.70342205323194|4.57746478873239|4.6875|3.26530612244898|2.29508196721311|6.32183908045977	chr8_23289829_23293775_S_Ex.ENSMUST00000163739.3_1
chr3:80597826-80599591	Gria2	chr3:80598627-80598741	MES	6	6	NMD	ENSMUST00000192463.2	-0.08	0.466374	0.466374	0.433212996389892|0.612959719789842|0.251730648206419|0.165471594043023|0.454545454545455|0.488237905015535	0.164609053497942|0.321750321750322|0.269179004037685|0.145878920495988|0.423429781227946|0.628930817610063	chr3_80597826_80599591_W_ENSMUST00000192463.2_1
chr12:28707326-28707635	Rnaseh1	chr12:28707632-28707635	A3SS	6	6	-	Ex.ENSMUST00000020959.9	-2.05	0.466377	0.466377	83.9080459770115|98.3333333333333|89.84375|92.1052631578947|87.5|88.6178861788618	83.6065573770492|90.4255319148936|89.4736842105263|92.6470588235294|90.5882352941177|81.25	chr12_28707326_28707635_S_Ex.ENSMUST00000020959.9_1
chr6:39387151-39396822	Mkrn1	chr6:39396774-39396822	A5SS	6	6	-	Ex.TSS.ENSMUST00000122996.8	1.37	0.466418	0.466418	30.5483028720627|29.126213592233|31.1111111111111|24.6031746031746|24.2857142857143|26.4044943820225	26.7045454545455|32.7751196172249|28.9972899728997|24.3161094224924|32.4175824175824|29.0748898678414	chr6_39387151_39396822_S_Ex.TSS.ENSMUST00000122996.8_1
chr3:19189082-19189171	Armc1	chr3:19189171-19189171	A5SS	6	6	-	Ex.ENSMUST00000029125.10	-0.88	0.466433	0.466433	90.3954802259887|90.7063197026022|92.4210526315789|90.958904109589|87.9120879120879|89.6629213483146	89.9408284023669|92.4764890282132|89.1803278688525|91.2891986062718|88.1987577639752|85.7142857142857	chr3_19189082_19189171_S_Ex.ENSMUST00000029125.10_1
chr6:86659952-86661428	Snrnp27	chr6:86659952-86659958	A3SS	6	6	-	Ex.TSS.ENSMUST00000001186.11	0.77	0.466459	0.466459	91.7897480451781|90.3110657827639|91.2371134020619|89.6412329459323|89.9917287014061|90.3638544582167	93.6787072243346|92.5022583559169|93.0712339431686|91.271953166578|87.5502008032128|89.8795180722892	chr6_86659952_86661428_S_Ex.TSS.ENSMUST00000001186.11_1
chr1:183078134-183080065	Aida	chr1:183079173-183079817	IR	6	6	-	ENSMUST00000192252.2	0.18	0.466482	0.466482	0|0.806451612903226|0.617283950617284|0|0|0	0|0.769230769230769|0.858369098712446|0|0.900900900900901|0	chr1_183079173_183079817_R_ENSMUST00000192252.2_1
chr17:90344813-90366912	Nrxn1	chr17:90366904-90366912	TSS|A5SS	6	6	-	TSS.ENSMUST00000054059.15	-0.76	0.466533	0.466533	49.4736842105263|49.2629945694337|48.4143763213531|48.6884197056942|44.0047961630695|47.8427089022392	46.2912087912088|48.6631016042781|45.9627329192547|49.1610738255034|46.2765957446808|46.7849223946785	chr17_90344813_90366912_S_TSS.ENSMUST00000054059.15_1
chr16:11646462-11727129	Cpped1	chr16:11705442-11705660	MES	6	6	-	ENSMUST00000127972.8	-1.14	0.466554	0.466554	45.0292397660819|43.0379746835443|45.5882352941176|46.7289719626168|48.8888888888889|44.4866920152091	47.7124183006536|43.0555555555556|46.1904761904762|45.4545454545455|45.4545454545455|39.0804597701149	chr16_11646462_11727129_W_ENSMUST00000127972.8_1
chr11:68792451-68793095	Rpl26	chr11:68792451-68792638	A5SS	6	6	-	Ex.TSS.ENSMUST00000101014.9	-0.04	0.466569	0.466569	0.279820914614647|0.449413570097556|0.22345507782401|0.362245924733347|0.310655483069276|0.430001409840688	0.271600746902054|0.238186707645025|0.209039140777049|0.357512465895192|0.360018948365703|0.401996118658165	chr11_68792451_68793095_S_Ex.TSS.ENSMUST00000101014.9_1
chr14:20805771-20810211	Camk2g	chr14:20807734-20807796	SES	6	6	-	ENSMUST00000223712.2	-0.8	0.466651	0.466651	69.0571049136786|63.9300134589502|65.769358590894|63.7854889589905|65.4621848739496|64.5693135935397	62.2983870967742|65.1070184171229|63.5862068965517|63.8259833134684|66.5634674922601|66.407465007776	chr14_20805771_20810211_W_ENSMUST00000223712.2_1
chr16:55902772-55917702	Senp7	chr16:55907763-55907880	MES	6	6	-	ENSMUST00000201915.5	0.6	0.466673	0.466673	0|3.80952380952381|1.35135135135135|0.925925925925926|0|1.08108108108108	3.37837837837838|0.900900900900901|3.17460317460317|2.02020202020202|0|1.26582278481013	chr16_55902772_55917702_W_ENSMUST00000201915.5_1
chr9:21336553-21376877	Dnm2	chr9:21368799-21368872	SES	6	6	-	ENSMUST00000072362.14	1.18	0.466679	0.466679	100|94.4444444444444|95.9459459459459|96.2264150943396|100|92.2330097087379	100|95.9459459459459|97.2222222222222|100|98.3050847457627|94.4444444444444	chr9_21336553_21376877_W_ENSMUST00000072362.14_1
chr1:52158783-52159070	Stat1	chr1:52158783-52158952	TSS|A5SS	6	6	-	TSS.ENSMUST00000186057.7	-0.87	0.466716	0.466716	0|0|0|6.06060606060606|0|2.27272727272727	0|0|0|0|0|3.125	chr1_52158783_52159070_S_TSS.ENSMUST00000186057.7_1
chr11:75623918-75642706	Ywhae	chr11:75642706-75642707	A3SS	6	6	-	Ex.TSS.ENSMUST00000134745.8	-0.02	0.466776	0.466776	0.126887450831113|0.24327200851452|0.106269925611052|0.098884023167114|0.149290868375218|0.149828767123288	0.110026131206161|0.133779264214047|0.126440011239112|0.159976730657359|0.12760527435134|0.111557340473003	chr11_75623918_75642706_S_Ex.TSS.ENSMUST00000134745.8_2
chr8:85572695-85572878	Calr	chr8:85572695-85572696	A3SS	6	6	-	Ex.ENSMUST00000003912.7	0.09	0.466784	0.466784	0.250836120401338|0.859845227858985|0.691389063482087|0.672268907563025|0.972222222222222|0.572155117609663	0.874403815580286|0.609225413402959|0.659824046920821|0.958772770853308|0.641025641025641|0.815217391304348	chr8_85572695_85572878_S_Ex.ENSMUST00000003912.7_1
chr3:135144625-135163924	Ube2d3	chr3:135144632-135145404	IR	6	6	-	ENSMUST00000196248.2	0.06	0.46679	0.46679	0|0|0.127388535031847|0|0.308641975308642|0	0|0.176678445229682|0.247524752475248|0|0.401606425702811|0	chr3_135144632_135145404_R_ENSMUST00000196248.2_1
chr19:3758437-3764406	1810055G02Rik	chr19:3764047-3764406	A3SS	6	6	-	Ex.TSS.ENSMUST00000237955.2	1.06	0.466821	0.466821	5.94059405940594|2.8169014084507|2.29007633587786|5.61797752808989|0|1.92307692307692	1.31578947368421|5.76923076923077|2.24719101123596|8.33333333333333|4.10958904109589|3.17460317460317	chr19_3758437_3764406_S_Ex.TSS.ENSMUST00000237955.2_1
chr19:3758437-3764403	1810055G02Rik	chr19:3764047-3764403	TSS|A3SS	6	6	-	TSS.ENSMUST00000237955.2	1.06	0.466821	0.466821	5.94059405940594|2.8169014084507|2.29007633587786|5.61797752808989|0|1.92307692307692	1.31578947368421|5.76923076923077|2.24719101123596|8.33333333333333|4.10958904109589|3.17460317460317	chr19_3758437_3764403_S_TSS.ENSMUST00000237955.2_1
chr11:12201143-12203088	Cobl	chr11:12203080-12203089	A5SS	6	6	-	Ex.ENSMUST00000046755.14	2.96	0.46686	0.46686	15.625|20|18.6046511627907|12.1212121212121|28.5714285714286|17.5438596491228	25|25.9259259259259|24.6153846153846|10.7142857142857|13.5135135135135|30.4347826086957	chr11_12201143_12203088_S_Ex.ENSMUST00000046755.14_1
chr13:67050866-67053356	Uqcrb	chr13:67053353-67053357	A5SS	6	6	-	Ex.TSS.ENSMUST00000021993.5	0.05	0.46687	0.46687	0.568780282283547|0.612557427258806|0.572191493419798|0.361581920903955|0.514240506329114|0.51250512505125	0.544959128065395|0.606454407623998|0.523349436392915|0.394144144144144|0.765089260413715|0.586395621579359	chr13_67050866_67053356_S_Ex.TSS.ENSMUST00000021993.5_1
chr17:34249709-34250521	Slc39a7	chr17:34249798-34250236	SES	6	6	-	ENSMUST00000169397.9	-1.03	0.466921	0.466921	80.5|78.1818181818182|78.9256198347107|77.2870662460568|80.4651162790698|80.6797853309481	76.0806916426513|75.366568914956|76.3676148796499|78.8235294117647|83.0601092896175|80.168776371308	chr17_34249709_34250521_W_ENSMUST00000169397.9_1
chr7:126066946-126067591	Sh2b1	chr7:126067122-126067221	SES	6	6	-	ENSMUST00000032978.8	2.36	0.466953	0.466953	13.4751773049645|18.75|16.0194174757282|24.7619047619048|8.33333333333333|21.4723926380368	12.7659574468085|22.6415094339623|24.7058823529412|18.4873949579832|23.4234234234234|14.9425287356322	chr7_126066946_126067591_W_ENSMUST00000032978.8_1
chr3:45236600-45281500	2610316D01Rik	chr3:45241767-45241887	SES	6	6	-	ENSMUST00000195225.6	0.97	0.46697	0.46697	4.13223140495868|7.52688172043011|5.79710144927536|7.05882352941176|1.42857142857143|8	7.40740740740741|3.77358490566038|6.66666666666667|7.40740740740741|5.26315789473684|9.25925925925926	chr3_45236600_45281500_W_ENSMUST00000195225.6_1
chr5:145170413-145173859	Zfp655	chr5:145172547-145172673	SES	6	6	-	ENSMUST00000085661.9	-2.85	0.466981	0.466981	42.5742574257426|60|48.8095238095238|56.6265060240964|47.7272727272727|43.3333333333333	53.8461538461538|44.7368421052632|39.4736842105263|52.2727272727273|41.6666666666667|50	chr5_145170413_145173859_W_ENSMUST00000085661.9_1
chr15:34272560-34273373	Laptm4b	chr15:34272560-34272563	A5SS	6	6	-	Ex.ENSMUST00000022867.5	0.53	0.466987	0.466987	90.7380607814761|91.7757009345794|90.9430438842204|88.4384384384384|90.0216919739696|89.1760904684976	89.4651539708266|91.4396887159533|92.2984356197353|91.1111111111111|89.185393258427|90.7582938388626	chr15_34272560_34273373_S_Ex.ENSMUST00000022867.5_1
chr17:24692527-24694925	Mlst8	chr17:24693213-24693378	IR (overlapping region)	6	6	-	ENSMUST00000070888.14	2.89	0.466989	0.466989	13.5135135135135|22.0588235294118|10.2272727272727|13.6363636363636|5.40540540540541|13.7931034482759	17.1875|8.7719298245614|27.1186440677966|10.2941176470588|10.1449275362319|22.4489795918367	chr17_24693213_24693378_R_ENSMUST00000070888.14_1
chr19:46519826-46530790	Arl3	chr19:46529882-46529968	SES	6	6	-	ENSMUST00000236067.2	0.01	0.466991	0.466991	0|0.032797638570023|0|0|0|0.0628667225481978	0.0959692898272553|0.0267809319764328|0|0.0628338045868677|0|0	chr19_46519826_46530790_W_ENSMUST00000236067.2_1
chr12:33197131-33197585	F730043M19Rik	chr12:33197184-33197278	IR	6	6	-	ENSMUST00000140105.8	-0.73	0.467039	0.467039	1.96078431372549|2.94117647058824|4.65116279069767|0|0|0	2.38095238095238|0|0|2.77777777777778|0|0	chr12_33197184_33197278_R_ENSMUST00000140105.8_1
chr3:95748057-95751497	Prpf3	chr3:95748057-95748061	A3SS	6	6	-	ENSMUST00000015892.14	-1.7	0.467065	0.467065	98.2456140350877|100|96.969696969697|100|97.7777777777778|91.1764705882353	97.3684210526316|95.0819672131148|92.8571428571429|100|88.6363636363636|100	chr3_95748057_95751497_S_ENSMUST00000015892.14_1
chr3:28609128-28611187	Tnik	chr3:28609128-28609131	A5SS	6	6	-	Ex.ENSMUST00000159236.9	-2.2	0.46709	0.46709	70.1149425287356|69.6428571428571|67.3913043478261|62.3376623376623|75.6756756756757|64.5161290322581	64.5161290322581|71.9101123595506|60.5769230769231|67.1232876712329|72.3404255319149|60	chr3_28609128_28611187_S_Ex.ENSMUST00000159236.9_1
chr16:18317891-18366842	Gnb1l	chr16:18362865-18363023	MES	4	3	NMD	ENSMUST00000000904.15	-3.18	0.46713	0.46713	na|na|43.010752688172|47.7611940298507|52.5|42.7184466019417	na|na|na|36.9230769230769|46.3768115942029|46.6666666666667	chr16_18317891_18366842_W_ENSMUST00000000904.15_3
chr7:140844473-140844637	Irf7	chr7:140844473-140844568	A3SS	3	5	-	ENSMUST00000026571.11	9.35	0.467139	0.467139	63.6363636363636|38.4615384615385|na|na|na|28.5714285714286	na|50|57.1428571428571|47.3684210526316|50|60	chr7_140844473_140844637_S_ENSMUST00000026571.11_1
chr7:99977090-99978244	Ppme1	chr7:99978242-99978244	A5SS	6	6	-	Ex.TSS.ENSMUST00000207622.2	-0.41	0.467188	0.467188	96.0088691796009|96.95885509839|95.8204334365325|94.962962962963|95.4261954261954|94.4482997918112	95.4198473282443|95.4716981132076|95.1456310679612|96.5706447187929|93.4569247546347|95.0920245398773	chr7_99977090_99978244_S_Ex.TSS.ENSMUST00000207622.2_1
chrX:108193707-108197912	Sh3bgrl	chrX:108197912-108197912	A3SS	6	6	-	Ex.ENSMUST00000033598.9	0.92	0.467218	0.467218	86.6242038216561|84.0277777777778|83.8852097130243|86.6492146596859|87.6288659793814|85.513078470825	86.0058309037901|86.9565217391304|85.5233853006682|89.3835616438356|82.6747720364742|89.3048128342246	chrX_108193707_108197912_S_Ex.ENSMUST00000033598.9_1
chr16:16688694-16695695	Top3b	chr16:16692933-16693019	SES	6	6	-	ENSMUST00000232017.2	2.82	0.467245	0.467245	5.76923076923077|6.52173913043478|6.97674418604651|2.22222222222222|6.66666666666667|7.61904761904762	2|9.21052631578947|6.66666666666667|25.6410256410256|5.97014925373134|3.2258064516129	chr16_16688694_16695695_W_ENSMUST00000232017.2_1
chr1:64597809-64605375	Creb1	chr1:64598886-64598927	SES	6	6	-	ENSMUST00000049932.12	-3.92	0.467289	0.467289	30.8641975308642|42.8571428571429|39.7058823529412|13.2075471698113|35.7142857142857|29.7297297297297	24.5901639344262|25.6756756756757|38.5714285714286|21.0526315789474|23.5294117647059|35.1351351351351	chr1_64597809_64605375_W_ENSMUST00000049932.12_1
chr2:71042190-71044782	Dync1i2	chr2:71042190-71042417	A5SS	6	6	-	Ex.TSS.ENSMUST00000112138.8	0.08	0.467298	0.467298	0.623800383877159|0.588235294117647|0.88339222614841|0.753768844221105|0.979325353645267|0.884955752212389	0.778008298755187|0.739644970414201|0.870322019147084|1.30548302872063|0.843060959792477|0.684931506849315	chr2_71042190_71044782_S_Ex.TSS.ENSMUST00000112138.8_1
chr9:96084242-96155891	Tfdp2	chr9:96105147-96105251	SES	6	6	-	ENSMUST00000034982.16	-1.18	0.467309	0.467309	47.2222222222222|47.8260869565217|41.8181818181818|47.887323943662|43.0555555555556|42.4083769633508	44.6428571428571|42.6136363636364|46.2962962962963|40.1408450704225|46.6165413533835|42.8571428571429	chr9_96084242_96155891_W_ENSMUST00000034982.16_1
chr14:65540652-65558682	Fbxo16	chr14:65540652-65557579	A5SS	6	6	-	Ex.TSS.ENSMUST00000223608.2	2.25	0.467352	0.467352	27.4193548387097|23.4042553191489|30.1587301587302|19.5652173913043|28|31.25	19.5121951219512|32.6923076923077|26.7857142857143|26.6666666666667|31.9148936170213|35.7142857142857	chr14_65540652_65558682_S_Ex.TSS.ENSMUST00000223608.2_1
chr9:26901493-26902535	Acad8	chr9:26901879-26901988	SES	6	6	-	ENSMUST00000060513.8	0.89	0.467365	0.467365	93.2203389830508|98.8372093023256|99.5475113122172|95.2991452991453|93.8144329896907|97.6271186440678	97.4358974358974|96.1165048543689|96.8468468468468|98.8235294117647|97.9166666666667|96.5753424657534	chr9_26901493_26902535_W_ENSMUST00000060513.8_1
chrX:73361113-73361245	Fam50a	chrX:73361243-73361245	A3SS	6	6	-	Ex.ENSMUST00000114160.2	-1.08	0.467413	0.467413	92.5233644859813|94.4444444444444|91.9047619047619|96.1748633879781|88.5416666666667|93.9393939393939	91.5730337078652|89.1191709844559|91.324200913242|92.5714285714286|95.9459459459459|90.5172413793103	chrX_73361113_73361245_S_Ex.ENSMUST00000114160.2_1
chr11:100327067-100331010	Nt5c3b	chr11:100330866-100330912	SES	6	6	-	ENSMUST00000092688.12	0.96	0.467439	0.467439	93.6685288640596|89.7959183673469|93.7192118226601|91.2359550561798|90.5172413793103|93.2885906040269	91.5904936014625|96.584440227704|90.1294498381877|90.6639004149378|94.5155393053016|94.5161290322581	chr11_100327067_100331010_W_ENSMUST00000092688.12_1
chr16:35634425-35637521	Hspbap1	chr16:35634700-35634779	SES	6	6	NMD	ENSMUST00000023555.6	-0.88	0.467487	0.467487	3.2258064516129|0|1.81818181818182|5.45454545454545|0|1.23456790123457	1.69491525423729|0|0|0|0|4.76190476190476	chr16_35634425_35637521_W_ENSMUST00000023555.6_1
chr17:36147139-36147628	Tubb5	chr17:36147166-36147519	IR	6	6	-	ENSMUST00000156050.2	0.04	0.467504	0.467504	0.151011778918756|0.0795228628230616|0.0952834683182468|0.197628458498024|0|0.0804343454655138	0.25353132922854|0.0339328130302002|0.222010783380907|0.069759330310429|0.0637145587766805|0.173611111111111	chr17_36147166_36147519_R_ENSMUST00000156050.2_1
chr17:28121502-28122313	Taf11	chr17:28121599-28122074	IR	6	6	-	ENSMUST00000233106.2	0.09	0.467542	0.467542	0|0|0|0|0|0.397614314115308	0|0|0.50761421319797|0|0|0.436681222707424	chr17_28121599_28122074_R_ENSMUST00000233106.2_1
chr19:3852898-3854813	Kmt5b	chr19:3854448-3854561	SES	5	5	NMD	ENSMUST00000235768.2	-1.78	0.467565	0.467565	46.5116279069767|50|52.6315789473684|46.875|na|51.4285714285714	50|49.0566037735849|50.9803921568627|40|48.4848484848485|na	chr19_3852898_3854813_W_ENSMUST00000235768.2_1
chr16:94171052-94171463	Pigp	chr16:94171225-94171463	TSS|A5SS	6	6	-	TSS.ENSMUST00000113910.8	0.91	0.46757	0.46757	32.8458942632171|36.8794326241135|33.5721596724667|37.6811594202899|35.6481481481481|37.3961218836565	35.7598978288633|34.8502994011976|38.2425742574257|39.9122807017544|36.4734299516908|34.2592592592593	chr16_94171052_94171463_S_TSS.ENSMUST00000113910.8_1
chr10:76661823-76728390	Pcbp3	chr10:76661823-76661826	A3SS	6	6	-	Ex.ENSMUST00000001148.11	-2.13	0.467575	0.467575	83.2727272727273|83.2535885167464|84.6153846153846|85.2830188679245|89.3081761006289|84.4221105527638	76.3754045307443|83.9416058394161|88.3636363636364|74.4927536231884|83.7638376383764|90.4494382022472	chr10_76661823_76728390_S_Ex.ENSMUST00000001148.11_1
chr3:137570972-137571280	H2az1	chr3:137571278-137571281	A3SS	6	6	-	Ex.ENSMUST00000041045.14	-0.03	0.467609	0.467609	0.338198647205411|0.343126742440489|0.391304347826087|0.272904483430799|0.339715873996294|0.324499729583559	0.214049425958358|0.406955234924158|0.270904822105833|0.30946065428824|0.387972841901067|0.261780104712042	chr3_137570972_137571280_S_Ex.ENSMUST00000041045.14_1
chr1:143674232-143675661	Uchl5	chr1:143675658-143675662	A3SS	6	6	-	Ex.ENSMUST00000018333.13	0.23	0.467664	0.467664	1.14107883817427|0.576368876080692|1.41342756183746|1.79573512906846|0.6|0.956175298804781	1.54043645699615|1.76795580110497|1.26315789473684|1.71428571428571|1.37299771167048|0.204918032786885	chr1_143674232_143675661_S_Ex.ENSMUST00000018333.13_1
chr1:143674232-143675658	Uchl5	chr1:143675658-143675659	A3SS	6	6	-	Ex.TSS.ENSMUST00000185493.7	0.23	0.467664	0.467664	1.14107883817427|0.576368876080692|1.41342756183746|1.79573512906846|0.6|0.956175298804781	1.54043645699615|1.76795580110497|1.26315789473684|1.71428571428571|1.37299771167048|0.204918032786885	chr1_143674232_143675658_S_Ex.TSS.ENSMUST00000185493.7_1
chr5:22008270-22008363	Psmc2	chr5:22008270-22008270	A5SS	6	6	-	Ex.ENSMUST00000030769.7	0.64	0.46767	0.46767	78.3403656821378|78.5644051130777|76.9431743958197|75.9398496240601|76.1651131824234|73.9473684210526	77.2350993377484|76.530612244898|78.1751824817518|77.2401433691756|75.611681136543|78.9772727272727	chr5_22008270_22008363_S_Ex.ENSMUST00000030769.7_1
chr17:46960035-46960809	Mrpl2	chr17:46960035-46960036	A5SS	6	6	-	Ex.TSS.ENSMUST00000002844.14	0.31	0.467731	0.467731	2.05371248025276|2.31481481481481|3.60902255639098|2.78745644599303|2.83018867924528|2.65486725663717	2.39520958083832|3.64963503649635|2.1015761821366|2.71317829457364|2.8673835125448|4.39882697947214	chr17_46960035_46960809_S_Ex.TSS.ENSMUST00000002844.14_1
chr17:34215013-34216131	H2-K1	chr17:34215478-34215589	IR	6	6	-	ENSMUST00000173602.2	0.12	0.467785	0.467785	0|0.806451612903226|0|0|0|0.389105058365759	0.448430493273543|0|0.242130750605327|0.377358490566038|0.324675324675325|0.518134715025907	chr17_34215478_34215589_R_ENSMUST00000173602.2_1
chr19:45459535-45491370	Btrc	chr19:45459535-45459543	A5SS	6	6	-	Ex.ENSMUST00000065601.13	1.14	0.467839	0.467839	83.5443037974684|84.2342342342342|89.0625|88.3817427385892|84.472049689441|81.5980629539952	87.7777777777778|88.0434782608696|86.7595818815331|82.7586206896552|84.4262295081967|88.3561643835616	chr19_45459535_45491370_S_Ex.ENSMUST00000065601.13_1
chr9:21142038-21143935	Gm16754	chr9:21142165-21142545	IR (overlapping region)	6	6	-	ENSMUST00000181222.7	-0.22	0.467887	0.467887	0.813008130081301|0.448430493273543|1.00334448160535|0.492610837438424|0.740740740740741|0.265957446808511	1.67364016736402|0.421940928270042|0.342465753424658|0|0|0	chr9_21142165_21142545_R_ENSMUST00000181222.7_1
chr8:13063651-13064818	Mcf2l	chr8:13063915-13064007	SES	6	6	-	ENSMUST00000110876.9	-4.15	0.467915	0.467915	68.8524590163934|52.7272727272727|68.0851063829787|56.6666666666667|73.3333333333333|62.8787878787879	71.4285714285714|48.5714285714286|68.3544303797468|57.7464788732394|66.2650602409639|45.2830188679245	chr8_13063651_13064818_W_ENSMUST00000110876.9_1
chr1:16726684-16727045	Eloc	chr1:16726840-16727046	A5SS	6	6	-	Ex.TSS.ENSMUST00000185771.7	1.2	0.467934	0.467934	9.73451327433628|6.12244897959184|13.5338345864662|8|13.9240506329114|9.52380952380952	9.47368421052632|12.6126126126126|12.3711340206186|8.86075949367089|9.67741935483871|15.0684931506849	chr1_16726684_16727045_S_Ex.TSS.ENSMUST00000185771.7_1
chr7:143950169-143959066	Shank2	chr7:143950375-143950383	SES	5	2	-	ENSMUST00000097929.4	-3.03	0.467958	0.467958	0|18.1818181818182|0|4.76190476190476|na|0	na|na|3.125|na|0|na	chr7_143950169_143959066_W_ENSMUST00000097929.4_1
chr1:85606831-85621979	Sp100	chr1:85619696-85619770	SES	2	2	-	ENSMUST00000147552.8	-15.38	0.468139	0.468139	23.8095238095238|na|na|na|na|52.3809523809524	na|15|30.4347826086957|na|na|na	chr1_85606831_85621979_W_ENSMUST00000147552.8_1
chr10:5590735-5592471	Vip	chr10:5592469-5592471	A3SS	6	6	-	Ex.ENSMUST00000019906.6	-1.07	0.468259	0.468259	80.3977272727273|81.9512195121951|78.9356984478936|73.5973597359736|76.6816143497758|77.6422764227642	76.5384615384615|78.3333333333333|79.1044776119403|74.7863247863248|78.6561264822134|75.3424657534247	chr10_5590735_5592471_S_Ex.ENSMUST00000019906.6_1
chr13:35085376-35090047	Prpf4b	chr13:35087257-35087512	IR	6	6	-	ENSMUST00000077853.5	0.13	0.468299	0.468299	0.53475935828877|0|0|0|0|0	0.492610837438424|0.813008130081301|0|0|0|0	chr13_35087257_35087512_R_ENSMUST00000077853.5_1
chr5:41845194-41860780	Rab28	chr5:41855733-41855821	SES	6	6	-	ENSMUST00000031011.12	-0.82	0.468326	0.468326	85.25|89.9293286219081|86.9300911854103|85.1196670135276|87.3853211009174|85.9943977591036	85.012285012285|88.8|83.7044534412955|87.5471698113208|86.346396965866|84.2696629213483	chr5_41845194_41860780_W_ENSMUST00000031011.12_1
chr10:81442859-81445643	BC025920	chr10:81442892-81443943	IR	6	6	-	ENSMUST00000099442.4	-3.29	0.468369	0.468369	92|100|95.2380952380952|100|83.3333333333333|91.304347826087	96.551724137931|100|90|75|88.8888888888889|91.6666666666667	chr10_81442892_81443943_R_ENSMUST00000099442.4_1
chr3:95658078-95658817	Tars2	chr3:95658150-95658339	SES	6	6	-	ENSMUST00000196475.5	0.58	0.468382	0.468382	1.31578947368421|1.9047619047619|0.45045045045045|0|0|0.888888888888889	0.649350649350649|1.78571428571429|0|4.51127819548872|1.10497237569061|0	chr3_95658078_95658817_W_ENSMUST00000196475.5_1
chr3:89117414-89117755	Mtx1	chr3:89117491-89117572	IR	6	6	-	ENSMUST00000138633.3	-0.21	0.468393	0.468393	0|1.05263157894737|1.59817351598174|0.286532951289398|0.467289719626168|0.614754098360656	0.583090379008746|0.274725274725275|0.746268656716418|0.32051282051282|0.864553314121038|0	chr3_89117491_89117572_R_ENSMUST00000138633.3_1
chr2:164305289-164314057	Sys1	chr2:164309068-164309247	SES	6	6	NMD	ENSMUST00000138268.8	0.47	0.468394	0.468394	4.82142857142857|4.89795918367347|5.08744038155803|3.97553516819572|5.60747663551402|5.04413619167718	5.85443037974684|4.46570972886762|4.19906687402799|7.7319587628866|5.77281191806332|4.20168067226891	chr2_164305289_164314057_W_ENSMUST00000138268.8_1
chr17:24665816-24666063	E4f1	chr17:24665816-24665908	A3SS	6	6	-	ENSMUST00000056032.9	1.62	0.468488	0.468488	84.8484848484848|85.7142857142857|73.0769230769231|86.6666666666667|83.3333333333333|80.6451612903226	85.1851851851852|83.3333333333333|83.3333333333333|83.3333333333333|84.2105263157895|84.6153846153846	chr17_24665816_24666063_S_ENSMUST00000056032.9_1
chr3:103714893-103716215	Dclre1b	chr3:103715388-103715414	SES	5	3	NMD	ENSMUST00000128716.2	-2.21	0.4685	0.4685	51.219512195122|47.8260869565217|50|40|na|50	na|41.9354838709677|48.7179487179487|na|46.1538461538462|na	chr3_103714893_103716215_W_ENSMUST00000128716.2_1
chr6:103688208-103692228	Chl1	chr6:103691406-103691567	SES	6	6	-	ENSMUST00000066905.9	1.95	0.468527	0.468527	85.9375|84.375|94.4055944055944|92.5373134328358|91.025641025641|94.8275862068966	95.9183673469388|88.1720430107527|95.3846153846154|92.9824561403509|85.6164383561644|96.7391304347826	chr6_103688208_103692228_W_ENSMUST00000066905.9_1
chr10:126899629-126900453	Cdk4	chr10:126900071-126900322	SES	6	6	-	ENSMUST00000133115.8	0.77	0.468601	0.468601	40.2964959568733|39.4039735099338|39.5856052344602|34.5534407027818|40.4312668463612|39.4736842105263	39.2717815344603|41.2865497076023|38.8|38.5174418604651|39.5043731778426|41.0087719298246	chr10_126899629_126900453_W_ENSMUST00000133115.8_1
chr9:45857065-45858042	Sidt2	chr9:45857065-45857082	A3SS	3	4	-	ENSMUST00000038488.17	-3.47	0.468714	0.468714	na|na|100|100|na|90	100|na|86.3636363636364|94.7368421052632|91.6666666666667|na	chr9_45857065_45858042_S_ENSMUST00000038488.17_1
chr15:43377246-43390792	Emc2	chr15:43377246-43377249	A5SS	6	6	-	Ex.TSS.ENSMUST00000022962.8	-0.19	0.468728	0.468728	1.51515151515152|1.77453027139875|1.70487948265726|2.80673616680032|1.38888888888889|1.77324019344438	1.60202360876897|1.83639398998331|2.0066889632107|1.01010101010101|1.82539682539683|1.54494382022472	chr15_43377246_43390792_S_Ex.TSS.ENSMUST00000022962.8_1
chr13:57704616-57735431	Spock1	chr13:57704616-57704619	A3SS	6	6	-	Ex.ENSMUST00000172326.3	0.92	0.46874	0.46874	90.9090909090909|97.8494623655914|93.9226519337017|92.9824561403509|90.9090909090909|94.1964285714286	93.6|92.2330097087379|94.9367088607595|95.3703703703704|93.75|96.4285714285714	chr13_57704616_57735431_S_Ex.ENSMUST00000172326.3_1
chr4:152470054-152470405	Chd5	chr4:152470181-152470295	SES	6	6	-	ENSMUST00000030775.12	2.9	0.468775	0.468775	60|68.1818181818182|73.0769230769231|64.8148148148148|60|65.3846153846154	58.3333333333333|63.1578947368421|70.6896551724138|65.5737704918033|69.6428571428571|81.4814814814815	chr4_152470054_152470405_W_ENSMUST00000030775.12_1
chr16:95928404-95928631	Hmgn1	chr16:95928511-95928540	SES	6	6	-	ENSMUST00000050884.16	0.71	0.468775	0.468775	88.4462151394422|87.8521126760563|88.4313725490196|86.4161849710983|84.6518987341772|88.1899109792285	87.8116343490305|88.136826783115|88.956587966489|87.9183673469388|85.0618458610847|90.3663500678426	chr16_95928404_95928631_W_ENSMUST00000050884.16_1
chr13:99481384-99484839	Mrps27	chr13:99481384-99481387	A5SS	6	6	-	Ex.TSS.ENSMUST00000224660.3	0.59	0.468845	0.468845	5.60747663551402|1.44927536231884|3.66300366300366|3.1055900621118|4.85436893203883|3.6101083032491	3.50877192982456|3.2967032967033|3.55329949238579|4.02298850574713|4.83091787439614|6.60377358490566	chr13_99481384_99484839_S_Ex.TSS.ENSMUST00000224660.3_1
chr17:26063288-26063373	Rhot2	chr17:26063370-26063373	TSS|A5SS	6	6	-	TSS.ENSMUST00000177315.8	1.14	0.468849	0.468849	1.78571428571429|1.81818181818182|8.53658536585366|2.7027027027027|8.10810810810811|4.12371134020619	6.52173913043478|2.4390243902439|4|5.97014925373134|7.57575757575758|7.40740740740741	chr17_26063288_26063373_S_TSS.ENSMUST00000177315.8_1
chr16:10969730-10970612	Zc3h7a	chr16:10969795-10970055	IR	6	6	-	ENSMUST00000139391.2	-0.7	0.468863	0.468863	0|0|0|4.34782608695652|0|2.77777777777778	0|0|2.94117647058824|0|0|0	chr16_10969795_10970055_R_ENSMUST00000139391.2_1
chr7:83996752-84003727	Arnt2	chr7:83996752-83996763	A3SS	6	6	-	ENSMUST00000085077.5	3.43	0.468926	0.468926	68|63.3333333333333|56.8181818181818|68.9655172413793|80|66.1016949152542	82.7586206896552|72.4137931034483|60|63.6363636363636|70|75	chr7_83996752_84003727_S_ENSMUST00000085077.5_1
chr5:122901837-122902365	Camkk2	chr5:122902017-122902322	IR	6	6	-	ENSMUST00000111668.8	-0.32	0.468936	0.468936	0.938967136150235|1.19760479041916|0.352112676056338|0|0.806451612903226|1.28205128205128	2.23463687150838|0|0.434782608695652|0|0|0	chr5_122902017_122902322_R_ENSMUST00000111668.8_1
chr3:89076002-89077422	Clk2	chr3:89076231-89077355	IR	6	6	-	ENSMUST00000138822.8	0.4	0.468954	0.468954	0|0|1.75438596491228|0|0|0	1.88679245283019|0|0|2.27272727272727|0|0	chr3_89076231_89077355_R_ENSMUST00000138822.8_1
chr3:89076002-89077422	Clk2	chr3:89076231-89076924	IR	6	6	-	ENSMUST00000138822.8	0.4	0.468954	0.468954	0|0|1.75438596491228|0|0|0	1.88679245283019|0|0|2.27272727272727|0|0	chr3_89076231_89076924_R_ENSMUST00000138822.8_1
chr3:89076002-89077422	Clk2	chr3:89076231-89076921	IR	6	6	-	ENSMUST00000138822.8	0.4	0.468954	0.468954	0|0|1.75438596491228|0|0|0	1.88679245283019|0|0|2.27272727272727|0|0	chr3_89076231_89076921_R_ENSMUST00000138822.8_1
chr7:44550795-44551845	Fuz	chr7:44550925-44551014	IR (overlapping region)	6	6	-	ENSMUST00000207426.2	-0.08	0.46896	0.46896	0.401606425702811|0|0.217391304347826|0|0.495049504950495|0	0|0.307692307692308|0.302114803625378|0|0|0	chr7_44550925_44551014_R_ENSMUST00000207426.2_1
chr19:6108273-6108594	Fau	chr19:6108356-6108562	IR	6	6	-	ENSMUST00000236021.2	-0.01	0.468964	0.468964	0.0215998272013824|0.0258242231212878|0|0.00851788756388416|0.0145454545454545|0.0133949501038109	0.00697155605131065|0|0|0.00750300120048019|0|0.0374391613627855	chr19_6108356_6108562_R_ENSMUST00000236021.2_1
chr19:6108273-6108594	Fau	chr19:6108356-6108457	IR	6	6	-	ENSMUST00000236021.2	-0.01	0.468964	0.468964	0.0215998272013824|0.0258242231212878|0|0.00851788756388416|0.0145454545454545|0.0133949501038109	0.00697155605131065|0|0|0.00750300120048019|0|0.0374391613627855	chr19_6108356_6108457_R_ENSMUST00000236021.2_1
chr11:116728259-116732181	Jmjd6	chr11:116729955-116730663	IR	6	6	-	ENSMUST00000130120.2	-0.2	0.468983	0.468983	0|1.26582278481013|0.833333333333333|0|0|0	0|0|0.869565217391304|0|0|0	chr11_116729955_116730663_R_ENSMUST00000130120.2_1
chr11:5932567-5932720	Camk2b	chr11:5932567-5932572	A3SS	6	6	-	Ex.ENSMUST00000002817.12	0.54	0.469003	0.469003	93.2231404958678|94.5674044265593|93.8347718865598|93.6633663366337|93.8709677419355|93.5706084959816	94.5723684210526|96.3025210084034|94.3870014771049|95.4545454545455|93.698175787728|91.5384615384615	chr11_5932567_5932720_S_Ex.ENSMUST00000002817.12_1
chr7:140393228-140398500	Zfp941	chr7:140398377-140398500	TSS|A5SS	6	6	-	TSS.ENSMUST00000150053.3	0.2	0.469009	0.469009	0|0|0|0.892857142857143|0|0	0|0|0|1.0989010989011|1.01010101010101|0	chr7_140393228_140398500_S_TSS.ENSMUST00000150053.3_1
chr7:35429198-35449164	Dpy19l3	chr7:35429198-35429201	A3SS	5	4	-	ENSMUST00000051377.15	5.29	0.469033	0.469033	92.3076923076923|100|100|86.6666666666667|na|68.4210526315789	na|100|100|84.6153846153846|94.4444444444444|na	chr7_35429198_35449164_S_ENSMUST00000051377.15_1
chr8:106426681-106427078	Acd	chr8:106426914-106426990	SES	6	6	-	ENSMUST00000042608.8	-0.61	0.469036	0.469036	94.8220064724919|95.8515283842795|95.0695322376738|92.0081967213115|92.9260450160772|95.4943679599499	92.5663716814159|95.6603773584906|94.7454844006568|93.7751004016064|93.0018416206262|92.7899686520376	chr8_106426681_106427078_W_ENSMUST00000042608.8_1
chr10:116363855-116384937	Cnot2	chr10:116373126-116373353	SES	6	6	NMD	ENSMUST00000169576.8	-1.43	0.469085	0.469085	40.3030303030303|27.7227722772277|35.7466063348416|33.9041095890411|36.144578313253|35.3075170842825	33.2335329341317|31.9148936170213|35.6687898089172|32.7759197324415|36.0606060606061|30.8988764044944	chr10_116363855_116384937_W_ENSMUST00000169576.8_1
chr1:135348092-135358005	Ipo9	chr1:135353662-135353724	MES	6	6	NMD	ENSMUST00000159173.2	-0.5	0.469102	0.469102	1.05263157894737|1.78571428571429|0.925925925925926|3.93700787401575|0|1.47058823529412	0.925925925925926|0.632911392405063|2.72108843537415|0.8|0|1.11111111111111	chr1_135348092_135358005_W_ENSMUST00000159173.2_1
chr15:58014053-58021297	Wdyhv1	chr15:58016976-58017100	SES	6	6	NMD	ENSMUST00000228761.2	-0.52	0.469131	0.469131	50.1108647450111|51.5527950310559|51.5497553017945|48.5411140583554|50.3703703703704|51.4285714285714	50.3957783641161|49.8861047835991|51.0489510489511|48.8745980707396|51.6574585635359|48.5714285714286	chr15_58014053_58021297_W_ENSMUST00000228761.2_1
chr13:59920674-59929831	Tut7	chr13:59926566-59926629	MES	6	6	-	ENSMUST00000225607.2	0.83	0.469253	0.469253	4.99075785582255|10.8761329305136|9.56022944550669|9.33609958506224|10.5263157894737|9.89399293286219	8.27250608272506|8.13492063492063|12.4236252545825|10.15625|10.6471816283925|10.5042016806723	chr13_59920674_59929831_W_ENSMUST00000225607.2_1
chr18:10811985-10818578	Mib1	chr18:10812157-10817818	IR	6	5	-	ENSMUST00000052838.11	5.51	0.469344	0.469344	47.3684210526316|22.7272727272727|42.8571428571429|32|50|42.8571428571429	60|50|50|40.7407407407407|25|na	chr18_10812157_10817818_R_ENSMUST00000052838.11_1
chr8:123154464-123159548	Cyba	chr8:123155139-123155433	SES	6	6	-	ENSMUST00000212822.2	0.08	0.469367	0.469367	0|0.303951367781155|0|0|0|0	0|0.559179869524697|0|0|0.229885057471264|0	chr8_123154464_123159548_W_ENSMUST00000212822.2_1
chr2:70397590-70403049	Gad1	chr2:70397590-70397592	A5SS	6	6	-	Ex.ENSMUST00000094934.11	-0.72	0.469411	0.469411	92.0477137176938|92.5133689839572|91.8879056047198|89.5591647331786|90.295358649789|90.6666666666667	91.1894273127753|90.5349794238683|92.0770877944325|92.0849420849421|90.0749063670412|86.7109634551495	chr2_70397590_70403049_S_Ex.ENSMUST00000094934.11_1
chr14:30810984-30850589	Smim4	chr14:30845679-30845732	MES	6	6	-	ENSMUST00000064032.10	-0.17	0.469419	0.469419	0.632911392405063|0.185185185185185|1.25588697017268|0.200400801603206|0.884955752212389|0.808625336927224	0|0.338983050847458|0.925925925925926|0.36563071297989|0.957854406130268|0.346020761245675	chr14_30810984_30850589_W_ENSMUST00000064032.10_1
chr16:22926571-22927337	Eif4a2	chr16:22926571-22926630	TSS|A5SS	6	6	-	TSS.ENSMUST00000130113.8	-0.09	0.469464	0.469464	0.673400673400673|0.978307103360272|0.58257345491388|0.750407830342578|0.643651258045641|0.647326780148645	0.355113636363636|0.858811405015459|0.851063829787234|0.727428326914848|0.293685756240822|0.6635700066357	chr16_22926571_22927337_S_TSS.ENSMUST00000130113.8_1
chr16:91380277-91383829	Tmem50b	chr16:91382486-91382584	SES	6	6	NMD	ENSMUST00000141885.2	0.07	0.469476	0.469476	0|0.345125107851596|0|0.158982511923688|0.137931034482759|0.190657769304099	0|0.24330900243309|0.201477501678979|0.176211453744493|0.072992700729927|0.585651537335286	chr16_91380277_91383829_W_ENSMUST00000141885.2_1
chr5:35998746-36006147	Ablim2	chr5:36000512-36000610	SES	6	6	-	ENSMUST00000101280.10	-1.21	0.469484	0.469484	78.3606557377049|81.1111111111111|78.9587852494577|85.4984894259819|83.6363636363636|80.7539682539683	80.7692307692308|74.9090909090909|82.7981651376147|79.144385026738|81.8897637795276|81.5217391304348	chr5_35998746_36006147_W_ENSMUST00000101280.10_1
chr19:5329976-5333670	Sf3b2	chr19:5329976-5329977	A3SS	6	6	-	Ex.ENSMUST00000025774.11	0.78	0.469515	0.469515	91.4549653579677|92.5816023738872|87.7622377622378|88.6010362694301|89.237668161435|88.7171561051005	91.4357682619647|91.4728682170543|92.271662763466|87.9807692307692|91.0602910602911|88.7966804979253	chr19_5329976_5333670_S_Ex.ENSMUST00000025774.11_1
chr9:66455238-66500065	Usp3	chr9:66469836-66469967	MES	6	6	-	ENSMUST00000034940.11	-2.23	0.469521	0.469521	82.0689655172414|92.1428571428571|84.8648648648649|86.9565217391304|93.1818181818182|83.3333333333333	83.5365853658537|78.6885245901639|93.5483870967742|86.0759493670886|87.9194630872483|79.4117647058823	chr9_66455238_66500065_W_ENSMUST00000034940.11_1
chr3:88225834-88227773	Cct3	chr3:88227767-88227773	A3SS	6	6	-	Ex.ENSMUST00000001452.14	-0.79	0.469585	0.469585	88.0368098159509|89.5716945996276|88.4816753926702|87.1589085072231|86.7007672634271|83.6712913553895	85.4166666666667|88.6138613861386|87.1473354231975|85.4202401372213|84.6153846153846|87.6790830945559	chr3_88225834_88227773_S_Ex.ENSMUST00000001452.14_1
chr12:111637782-111637858	Ckb	chr12:111637782-111637783	A3SS	6	6	-	Ex.ENSMUST00000001304.9	0.01	0.469673	0.469673	0.0490900802973456|0.0599109893871962|0.0435884163783475|0.082411624376491|0.103647081686856|0.0689819850892786	0.0650269670657537|0.113839031609304|0.0554554276999861|0.0527340580885932|0.0883019157676508|0.092931045164488	chr12_111637782_111637858_S_Ex.ENSMUST00000001304.9_2
chr1:153783232-153783609	Glul	chr1:153783607-153783610	A3SS	6	6	-	Ex.TSS.ENSMUST00000086199.12	0.41	0.46975	0.46975	1.74854288093256|2.46516613076099|2.96784830997527|1.36830102622577|1.11731843575419|1.18959107806691	4.12796697626419|1.69061707523246|2.76872964169381|0.987166831194472|1.96078431372549|1.78041543026706	chr1_153783232_153783609_S_Ex.TSS.ENSMUST00000086199.12_1
chr7:7297542-7299877	Clcn4	chr7:7299069-7299722	IR (overlapping region)	6	6	-	ENSMUST00000211551.2	-0.05	0.469768	0.469768	0|0|0|0|0.36231884057971|0.137174211248285	0|0|0.189393939393939|0|0|0	chr7_7299069_7299722_R_ENSMUST00000211551.2_1
chr15:102396713-102398186	Pcbp2	chr15:102397211-102397249	SES	6	6	-	ENSMUST00000077037.13	-1.49	0.469793	0.469793	87.719298245614|86.1176470588235|83.5978835978836|78.1395348837209|84.5|83.8602329450915	81.1659192825112|87.5555555555556|78.735632183908|85.278276481149|83.5095137420719|78.7769784172662	chr15_102396713_102398186_W_ENSMUST00000077037.13_1
chr11:90547898-90549034	Tom1l1	chr11:90548658-90548973	IR	6	6	-	ENSMUST00000147329.2	-0.42	0.469832	0.469832	0|1.38888888888889|2.32558139534884|1.69491525423729|0|1.96078431372549	0|1.16279069767442|0|0|1.38888888888889|2.27272727272727	chr11_90548658_90548973_R_ENSMUST00000147329.2_1
chr8:70958501-70959229	Rex1bd	chr8:70958611-70959146	IR	6	6	-	ENSMUST00000128620.2	0.03	0.469835	0.469835	0|0|0.108225108225108|0|0.116144018583043|0	0|0.0630914826498423|0.0585480093676815|0|0.142348754448399|0.110619469026549	chr8_70958611_70959146_R_ENSMUST00000128620.2_1
chr8:70958501-70959229	Rex1bd	chr8:70958611-70958941	IR	6	6	-	ENSMUST00000128620.2	0.03	0.469835	0.469835	0|0|0.108225108225108|0|0.116144018583043|0	0|0.0630914826498423|0.0585480093676815|0|0.142348754448399|0.110619469026549	chr8_70958611_70958941_R_ENSMUST00000128620.2_1
chr1:57451009-57452402	Maip1	chr1:57452399-57452402	A3SS	6	6	-	Ex.ENSMUST00000027114.6	1.28	0.469866	0.469866	86.8571428571429|89.9408284023669|85.9259259259259|81.0055865921788|88.5496183206107|86.6906474820144	87.434554973822|84.2696629213483|92.0560747663551|90.1960784313726|86.6666666666667|86.046511627907	chr1_57451009_57452402_S_Ex.ENSMUST00000027114.6_1
chr12:65110452-65115883	Fkbp3	chr12:65113552-65115775	IR	6	6	-	ENSMUST00000222684.2	0.01	0.469935	0.469935	0|0|0|0|0|0.0156225589751601	0|0|0|0|0.0754527162977867|0	chr12_65113552_65115775_R_ENSMUST00000222684.2_1
chr7:59649162-59654783	Snrpn	chr7:59653518-59654784	A5SS	6	6	-	Ex.TSS.ENSMUST00000059305.17	-0.04	0.469939	0.469939	0.170765027322404|0.501672240802676|0.171355133514208|0.234879624192601|0.27190332326284|0.336494340776996	0.34357316087308|0.248756218905473|0.250501002004008|0.208768267223382|0.212720697723889|0.163078930202218	chr7_59649162_59654783_S_Ex.TSS.ENSMUST00000059305.17_2
chr14:8512284-8515106	Thoc7	chr14:8512284-8512303	A5SS	6	6	-	Ex.ENSMUST00000225202.2	-0.63	0.469944	0.469944	9.61538461538462|13.4285714285714|12.8693368351937|13.3668341708543|11.8870728083209|12.8552097428958	11.1888111888112|11.0378912685338|11.9136262099777|10.2306920762287|11.4146341463415|14.4634525660964	chr14_8512284_8515106_S_Ex.ENSMUST00000225202.2_1
chr14:8512210-8515106	Thoc7	chr14:8512210-8512303	A5SS	6	6	-	ENSMUST00000225202.2	-0.63	0.469944	0.469944	9.61538461538462|13.4285714285714|12.8693368351937|13.3668341708543|11.8870728083209|12.8552097428958	11.1888111888112|11.0378912685338|11.9136262099777|10.2306920762287|11.4146341463415|14.4634525660964	chr14_8512210_8515106_S_ENSMUST00000225202.2_1
chr17:24692858-24693212	Bricd5	chr17:24692962-24693092	IR (overlapping region)	6	6	-	ENSMUST00000054946.10	-4.27	0.469959	0.469959	79.1666666666667|83.3333333333333|73.3333333333333|88.2352941176471|83.3333333333333|73.3333333333333	71.4285714285714|66.6666666666667|77.1428571428572|68.4210526315789|71.4285714285714|100	chr17_24692962_24693092_R_ENSMUST00000054946.10_1
chr18:46853506-46856384	Cdo1	chr18:46853506-46853508	A3SS	6	6	-	ENSMUST00000035804.9	1.59	0.469974	0.469974	95.4198473282443|89.8648648648649|90|87.7049180327869|81.6326530612245|89.7321428571429	86.7647058823529|90.4191616766467|94.3820224719101|91.1290322580645|89.5104895104895|91.6666666666667	chr18_46853506_46856384_S_ENSMUST00000035804.9_1
chr17:26302819-26303109	Decr2	chr17:26302913-26302984	IR	6	6	-	ENSMUST00000150534.9	0.37	0.469974	0.469974	0.72992700729927|0.884955752212389|0|0|0|0	0|2.64900662251656|1.16279069767442|0|0|0	chr17_26302913_26302984_R_ENSMUST00000150534.9_1
chr1:10012381-10012547	Snhg6	chr1:10012381-10012381	A3SS	6	6	-	Ex.TSS.ENSMUST00000182580.8	-0.21	0.470074	0.470074	1.13835376532399|1.62224797219003|1.38888888888889|0.940438871473354|0.15600624024961|1.3677811550152	1.02420856610801|0.852514919011083|1.70794192997438|0.695825049701789|0.434310532030402|0.638977635782748	chr1_10012381_10012547_S_Ex.TSS.ENSMUST00000182580.8_1
chr1:10012375-10012547	Snhg6	chr1:10012375-10012381	A3SS	6	6	-	Ex.TSS.ENSMUST00000182742.2	-0.21	0.470074	0.470074	1.13835376532399|1.62224797219003|1.38888888888889|0.940438871473354|0.15600624024961|1.3677811550152	1.02420856610801|0.852514919011083|1.70794192997438|0.695825049701789|0.434310532030402|0.638977635782748	chr1_10012375_10012547_S_Ex.TSS.ENSMUST00000182742.2_4
chr7:44565730-44565827	Ap2a1	chr7:44565826-44565827	A5SS	6	6	-	Ex.ENSMUST00000085399.13	-1.6	0.470074	0.470074	66.6666666666667|68.075117370892|64.9164677804296|66.8224299065421|70.1219512195122|65.424430641822	63.2850241545894|70.1550387596899|64.5833333333333|71.7073170731707|63.8805970149254|58.7878787878788	chr7_44565730_44565827_S_Ex.ENSMUST00000085399.13_1
chr7:44565730-44565826	Ap2a1	chr7:44565826-44565826	A5SS	6	6	-	Ex.ENSMUST00000085399.13	-1.6	0.470074	0.470074	66.6666666666667|68.075117370892|64.9164677804296|66.8224299065421|70.1219512195122|65.424430641822	63.2850241545894|70.1550387596899|64.5833333333333|71.7073170731707|63.8805970149254|58.7878787878788	chr7_44565730_44565826_S_Ex.ENSMUST00000085399.13_1
chr3:106629423-106641673	Lrif1	chr3:106638979-106641673	A3SS	6	6	-	ENSMUST00000122928.2	1.05	0.470257	0.470257	10.5263157894737|9.72222222222222|8.88888888888889|9.09090909090909|5.26315789473684|11.0091743119266	8.53658536585366|9.67741935483871|10.6060606060606|8.92857142857143|15.3846153846154|7.69230769230769	chr3_106629423_106641673_S_ENSMUST00000122928.2_1
chr11:102095257-102096457	Hdac5	chr11:102095790-102096109	IR	6	6	-	ENSMUST00000149087.8	0.18	0.470267	0.470267	0|0|0.8|0|0|0	0|0|0.833333333333333|1.06382978723404|0|0	chr11_102095790_102096109_R_ENSMUST00000149087.8_1
chr8:124117618-124118319	Tcf25	chr8:124118318-124118320	A3SS	6	6	-	Ex.ENSMUST00000057934.10	-0.28	0.470295	0.470295	2.15924426450742|3.81040892193309|2.24770642201835|2.20994475138122|2.4822695035461|2.16680294358136	3.25064157399487|2.37933378653977|2.41269841269841|1.60673297628156|1.46284376828555|2.28571428571429	chr8_124117618_124118319_S_Ex.ENSMUST00000057934.10_1
chr3:88328446-88332152	Slc25a44	chr3:88332081-88332152	TSS|A5SS	6	6	-	TSS.ENSMUST00000195657.6	1.51	0.470473	0.470473	4.41176470588235|5.04201680672269|8.55263157894737|7.14285714285714|7.46268656716418|7.92682926829268	17.1171171171171|6.55737704918033|5.67375886524823|7.8740157480315|4.58015267175572|7.77777777777778	chr3_88328446_88332152_S_TSS.ENSMUST00000195657.6_1
chr17:35051129-35051421	Stk19	chr17:35051418-35051422	A5SS	6	6	-	Ex.ENSMUST00000077477.12	0.45	0.470478	0.470478	3.50877192982456|1.15384615384615|0.938967136150235|1.5527950310559|1.01522842639594|2.76679841897233	2.34113712374582|1.65289256198347|3.17460317460317|1.08695652173913|1.66666666666667|3.7037037037037	chr17_35051129_35051421_S_Ex.ENSMUST00000077477.12_1
chr11:119171387-119171938	Gaa	chr11:119171387-119171389	A5SS	6	6	-	Ex.ENSMUST00000026666.13	-0.52	0.470587	0.470587	94.5454545454545|93.0930930930931|96.2301587301587|94.8849104859335|94.9494949494949|94.1089837997054	95.2254641909814|93.5251798561151|94.2460317460317|92.8721174004193|96.1206896551724|92.6739926739927	chr11_119171387_119171938_S_Ex.ENSMUST00000026666.13_1
chr17:26227865-26232747	Rab11fip3	chr17:26230971-26231105	SES	5	5	-	ENSMUST00000122103.9	-4.91	0.47065	0.47065	100|76.9230769230769|100|100|na|94.1176470588235	88.8888888888889|91.6666666666667|93.9393939393939|72|na|100	chr17_26227865_26232747_W_ENSMUST00000122103.9_1
chr15:54702933-54707779	Enpp2	chr15:54707775-54707779	A5SS	6	6	-	Ex.TSS.ENSMUST00000167541.3	0.3	0.470661	0.470661	95.7904583723106|96.5604026845638|95.3107960741549|94.8333333333333|95.9183673469388|96.1503208065995	96.7897271268058|96.4387464387464|96.9855832241153|95.114006514658|95.6331877729258|95.4233409610984	chr15_54702933_54707779_S_Ex.TSS.ENSMUST00000167541.3_1
chr1:58451475-58451896	Clk1	chr1:58451500-58451805	IR	6	6	-	ENSMUST00000129303.2	-0.54	0.470736	0.470736	3.53982300884956|2.89855072463768|0|0.847457627118644|0|0.505050505050505	1.55038759689922|0|1.58730158730159|0|0|1.40845070422535	chr1_58451500_58451805_R_ENSMUST00000129303.2_1
chrX:70420517-70426805	Mtmr1	chrX:70422620-70422670	SES	4	2	-	ENSMUST00000156756.3	-5.59	0.470801	0.470801	na|22.7272727272727|19.047619047619|21.7391304347826|na|39.1304347826087	na|na|15.1515151515152|25|na|na	chrX_70420517_70426805_W_ENSMUST00000156756.3_1
chr5:45859340-45904397	Lcorl	chr5:45893073-45893166	SES	5	5	-	ENSMUST00000045586.13	4.89	0.470813	0.470813	na|55.1724137931034|68.75|77.7777777777778|60|84.2105263157895	75|73.0769230769231|na|66.6666666666667|68.9655172413793|86.6666666666667	chr5_45859340_45904397_W_ENSMUST00000045586.13_1
chr2:59142258-59148855	Pkp4	chr2:59142258-59142261	A5SS	6	6	-	Ex.ENSMUST00000102754.11	-1.51	0.470871	0.470871	9|10.5263157894737|18.6915887850467|13.5135135135135|16.6666666666667|14.0495867768595	10.752688172043|10.2564102564103|15.2046783625731|7.69230769230769|16.6666666666667|12.8205128205128	chr2_59142258_59148855_S_Ex.ENSMUST00000102754.11_1
chr10:117465789-117495676	Cpm	chr10:117465789-117465792	A5SS	6	6	-	Ex.ENSMUST00000123374.8	2.85	0.470895	0.470895	83.3333333333333|95.6521739130435|92.3076923076923|90.9090909090909|76.9230769230769|85.2941176470588	95.2380952380952|92.8571428571429|82.7586206896552|96.875|82.1428571428571|91.6666666666667	chr10_117465789_117495676_S_Ex.ENSMUST00000123374.8_1
chr2:176894675-176898135	Gm14410	chr2:176898133-176898135	A5SS	6	6	-	Ex.TSS.ENSMUST00000108964.2	0.74	0.470912	0.470912	86.1830742659758|88.4520884520884|88.8429752066116|88.8675623800384|84.8396501457726|87.1391076115486	90.9090909090909|87.9781420765027|87.6460767946578|87.5278396436526|89.1891891891892|85.5421686746988	chr2_176894675_176898135_S_Ex.TSS.ENSMUST00000108964.2_1
chr7:45115548-45116165	Bax	chr7:45115644-45115730	SES	6	6	-	ENSMUST00000210019.2	0.42	0.470931	0.470931	44.4214876033058|45.2054794520548|43.5456110154905|43.6254980079681|45.7657657657658|42.4521072796935	45.1505016722408|43.8259109311741|44.8897795591182|44.0356744704571|44.4444444444444|45.1666666666667	chr7_45115548_45116165_W_ENSMUST00000210019.2_1
chr15:102396713-102398189	Pcbp2	chr15:102398187-102398189	A3SS	6	6	-	ENSMUST00000108838.5	1.34	0.470973	0.470973	9.55882352941176|11.7408906882591|13.3333333333333|18.1451612903226|11.2|12.9213483146067	15.0375939849624|10.1123595505618|16.9811320754717|11.4803625377643|12.8472222222222|18.4713375796178	chr15_102396713_102398189_S_ENSMUST00000108838.5_1
chr17:15279732-15281330	Ermard	chr17:15280028-15280246	SES	5	6	-	ENSMUST00000097393.11	-4.56	0.470999	0.470999	69.2307692307692|86.6666666666667|81.3559322033898|90.2439024390244|na|92.5925925925926	84.6153846153846|84|87.8787878787879|83.7837837837838|78.125|58.3333333333333	chr17_15279732_15281330_W_ENSMUST00000097393.11_1
chr6:149043203-149048655	Etfbkmt	chr6:149045513-149045940	SES	6	5	-	ENSMUST00000166416.8	2.2	0.471039	0.471039	43.2432432432432|57.1428571428571|46.8085106382979|45.945945945946|50|40.4255319148936	45.2380952380952|52.5|51.6129032258064|na|52.5|45.4545454545455	chr6_149043203_149048655_W_ENSMUST00000166416.8_1
chr4:115616093-115619414	Efcab14	chr4:115617067-115617258	SES	6	6	-	ENSMUST00000074425.13	1.04	0.471093	0.471093	99.1869918699187|92.1875|99.4285714285714|100|100|95.7345971563981	98.4126984126984|98.3240223463687|100|97.3856209150327|98.6754966887417|100	chr4_115616093_115619414_W_ENSMUST00000074425.13_1
chr10:81442859-81445643	BC025920	chr10:81442892-81443972	IR	6	6	-	ENSMUST00000099442.4	-3.51	0.471093	0.471093	92|100|100|100|83.3333333333333|91.304347826087	100|100|90|75|88.8888888888889|91.6666666666667	chr10_81442892_81443972_R_ENSMUST00000099442.4_1
chr2:5826194-5827912	Cdc123	chr2:5827903-5827913	A5SS	6	6	-	Ex.ENSMUST00000043864.9	-0.11	0.471132	0.471132	1.06177606177606|0.987654320987654|0.981873111782477|0.546448087431694|0.526315789473684|1.01763907734057	0.645855758880517|0.40281973816717|0.979431929480901|0.925925925925926|1.001001001001|0.509337860780985	chr2_5826194_5827912_S_Ex.ENSMUST00000043864.9_1
chr7:44642456-44643786	Bcl2l12	chr7:44643604-44643695	SES	6	5	-	ENSMUST00000003290.12	-3.9	0.471142	0.471142	87.5|90.9090909090909|92.7272727272727|75|100|75.6756756756757	89.1891891891892|76.4705882352941|86.4864864864865|89.1304347826087|74.0740740740741|na	chr7_44642456_44643786_W_ENSMUST00000003290.12_1
chr15:76237921-76238046	Maf1	chr15:76237921-76237925	TSS|A5SS	6	6	-	TSS.ENSMUST00000161072.2	-0.11	0.471178	0.471178	0.606980273141123|0.549450549450549|0.735294117647059|0.347222222222222|1.05485232067511|0.506329113924051	0.532859680284192|0.344827586206897|0.433839479392625|0.763358778625954|0.123304562268804|0.91324200913242	chr15_76237921_76238046_S_TSS.ENSMUST00000161072.2_1
chr19:46302093-46302743	Psd	chr19:46302238-46302614	IR	6	6	-	ENSMUST00000226062.2	-0.62	0.471241	0.471241	0.99009900990099|0|4.37956204379562|1.31578947368421|2.5974025974026|1.24223602484472	0|2.63157894736842|2.87769784172662|0|0|1.26582278481013	chr19_46302238_46302614_R_ENSMUST00000226062.2_1
chr8:111760541-111763540	Aars	chr8:111760541-111760895	TSS|A5SS	6	6	-	TSS.ENSMUST00000034441.8	2.05	0.471299	0.471299	45.859872611465|44.5255474452555|43.0693069306931|53.2374100719424|53.3333333333333|46.2555066079295	41.304347826087|50|52.6011560693642|54.8611111111111|46.7153284671533|53.125	chr8_111760541_111763540_S_TSS.ENSMUST00000034441.8_1
chr12:38907110-38911285	Etv1	chr12:38907110-38911104	A5SS	6	6	-	Ex.ENSMUST00000095767.11	2.4	0.471314	0.471314	35.0180505415162|39.5017793594306|27.8867102396514|34.5514950166113|22.7979274611399|22.0618556701031	31.1475409836066|35.202492211838|31.728045325779|36.5079365079365|28.7833827893175|32.8205128205128	chr12_38907110_38911285_S_Ex.ENSMUST00000095767.11_1
chr2:83491635-83491776	Zc3h15	chr2:83491635-83491637	A5SS	6	6	-	Ex.ENSMUST00000081591.7	-0.7	0.471325	0.471325	96.1187214611872|93.1888544891641|94.4532488114105|95.4441913439636|91.970802919708|92.6451612903226	94.3699731903485|95.3020134228188|90.7216494845361|92.3684210526316|93.2|93.6619718309859	chr2_83491635_83491776_S_Ex.ENSMUST00000081591.7_1
chr12:100298979-100314194	Ttc7b	chr12:100306756-100306806	MES	6	6	-	ENSMUST00000223110.2	-1.05	0.471356	0.471356	20.7589285714286|21.0332103321033|15.7407407407407|22.6720647773279|22.3333333333333|23.7516869095816	16.9435215946844|20.4819277108434|18.9801699716714|21.4990138067061|19.8044009779951|22.2996515679443	chr12_100298979_100314194_W_ENSMUST00000223110.2_1
chr16:20557567-20557860	Chrd	chr16:20557654-20557747	SES	6	6	-	ENSMUST00000007171.13	3.05	0.471359	0.471359	83.6734693877551|70|84.7222222222222|87.0967741935484|69.4444444444444|82.051282051282	75.3623188405797|89.2857142857143|75.2941176470588|81.0810810810811|86.3636363636364|87.8787878787879	chr16_20557567_20557860_W_ENSMUST00000007171.13_1
chr7:33840892-33842162	Uba2	chr7:33841228-33841277	SES	6	6	-	ENSMUST00000152037.3	0.43	0.471377	0.471377	2.30088495575221|3.03030303030303|1.69712793733681|3.10457516339869|3.26409495548961|2.65486725663717	3.82293762575453|2.18579234972678|1.5552099533437|4.15913200723327|4.58404074702886|2.30547550432277	chr7_33840892_33842162_W_ENSMUST00000152037.3_1
chr2:109862785-109870918	Ccdc34	chr2:109868425-109870919	A3SS	6	6	-	Ex.ENSMUST00000028580.12	-1.13	0.471397	0.471397	6.80851063829787|4.8780487804878|4.52674897119342|10|2.4390243902439|1.7910447761194	2.69058295964126|3.7344398340249|4.91803278688525|1.20481927710843|3.6697247706422|7.4468085106383	chr2_109862785_109870918_S_Ex.ENSMUST00000028580.12_1
chr6:21949793-21952127	Ing3	chr6:21950037-21950108	SES	6	6	-	ENSMUST00000115389.8	-1.8	0.471423	0.471423	90|91.1111111111111|85.3333333333333|92.3497267759563|80.1801801801802|87.2950819672131	87.1428571428571|81.8652849740933|87.8504672897196|85.3333333333333|91.566265060241|81.7391304347826	chr6_21949793_21952127_W_ENSMUST00000115389.8_1
chr4:59485732-59488110	Ptbp3	chr4:59485732-59485746	A3SS	3	6	-	ENSMUST00000030076.12	-3.17	0.471431	0.471431	90|100|na|na|na|100	90.9090909090909|91.6666666666667|87.5|100|100|90.9090909090909	chr4_59485732_59488110_S_ENSMUST00000030076.12_1
chr7:127399266-127401934	9430064I24Rik	chr7:127400419-127400632	IR (overlapping region)	6	6	-	ENSMUST00000206516.2	1.43	0.471447	0.471447	3.57142857142857|0|3.57142857142857|2.63157894736842|0|3.63636363636364	0|9.09090909090909|8.88888888888889|1.81818181818182|2.17391304347826|0	chr7_127400419_127400632_R_ENSMUST00000206516.2_1
chr11:87469364-87474746	Septin4	chr11:87474144-87474440	MES	6	6	-	ENSMUST00000135175.8	-0.43	0.471453	0.471453	45.5918367346939|46.676970633694|46.3453056080655|44.8839662447257|47.6351351351351|47.1661863592699	44.7674418604651|44.8547717842324|46.8540829986613|45.9332393041843|46.4409722222222|46.8960359012715	chr11_87469364_87474746_W_ENSMUST00000135175.8_2
chr9:108394440-108395965	Qrich1	chr9:108394440-108394451	TSS|A5SS	5	6	-	TSS.ENSMUST00000192932.6	3.97	0.471481	0.471481	12|16.6666666666667|13.1578947368421|12.5|na|2.38095238095238	10.5263157894737|8|6.25|22.7272727272727|9.09090909090909|35.2941176470588	chr9_108394440_108395965_S_TSS.ENSMUST00000192932.6_1
chr4:137049931-137056023	Cdc42	chr4:137049931-137051320	A3SS	6	6	-	Ex.TSS.ENSMUST00000030417.10	0.04	0.471505	0.471505	0.534878537998663|0.609579100145138|0.696378830083565|0.683371298405467|0.575894693541752|0.662251655629139	0.672915164623888|0.626506024096385|0.727895525583387|0.849443468072642|0.619578686493185|0.509495136637332	chr4_137049931_137056023_S_Ex.TSS.ENSMUST00000030417.10_3
chr6:97180556-97182493	Uba3	chr6:97182064-97182308	SES	6	6	NMD	ENSMUST00000204056.2	0.64	0.471561	0.471561	32.1148825065274|34.5299145299145|32.6355851569933|32.3144104803493|30.1204819277108|31.1688311688312	31.5417256011315|33.9818417639429|33.8823529411765|34.3213728549142|30.6620209059233|32.360097323601	chr6_97180556_97182493_W_ENSMUST00000204056.2_1
chr7:140744085-140744416	Rnh1	chr7:140744085-140744091	A3SS	6	6	-	Ex.ENSMUST00000106033.5	-0.68	0.471561	0.471561	94.5054945054945|96.2962962962963|95.2681388012618|96.6804979253112|96.5277777777778|95.0413223140496	93.3054393305439|96.309963099631|96.4539007092199|97.489539748954|92.4528301886792|94.2196531791908	chr7_140744085_140744416_S_Ex.ENSMUST00000106033.5_1
chr17:31801017-31802669	Pknox1	chr17:31801017-31801024	A5SS	6	5	-	ENSMUST00000175806.9	2.52	0.471573	0.471573	0|11.7647058823529|5|0|0|4.76190476190476	0|0|12.5|11.7647058823529|6.25|na	chr17_31801017_31802669_S_ENSMUST00000175806.9_1
chr15:99138875-99139632	Kcnh3	chr15:99139631-99139632	A3SS	6	6	-	Ex.ENSMUST00000041415.5	-1.39	0.471578	0.471578	84.5070422535211|82.7272727272727|81.4207650273224|85.5172413793103|90.7692307692308|89.6	82.5842696629213|87.1794871794872|84.5930232558139|80.5309734513274|87.0588235294118|84.251968503937	chr15_99138875_99139632_S_Ex.ENSMUST00000041415.5_1
chr1:72750960-72751300	Rpl37a	chr1:72750960-72750961	A5SS	6	6	-	Ex.ENSMUST00000059980.11	-0.02	0.471585	0.471585	0.237414013514336|0.13225671724906|0.141779617762151|0.20800110933925|0.265508085928071|0.24358465983119	0.157977883096367|0.131594003890605|0.195779856428105|0.256591186092758|0.188402763240528|0.169414953693246	chr1_72750960_72751300_S_Ex.ENSMUST00000059980.11_2
chr7:6293662-6296847	Zfp667	chr7:6293662-6293698	A5SS	6	6	-	Ex.ENSMUST00000086327.12	-1.79	0.471592	0.471592	13.4146341463415|16.3934426229508|14.4736842105263|6.84931506849315|18.3333333333333|18.796992481203	16|13.3333333333333|12.6582278481013|9.52380952380952|7.84313725490196|18.1818181818182	chr7_6293662_6296847_S_Ex.ENSMUST00000086327.12_1
chr16:16888228-16899461	Ypel1	chr16:16895639-16895918	SES	6	6	NMD	ENSMUST00000231394.2	3.96	0.471619	0.471619	79.3893129770992|82.6086956521739|69.2307692307692|84.6153846153846|52.3809523809524|74.5222929936306	71.0280373831776|75.4901960784314|80.3921568627451|83.695652173913|79.5918367346939|76.3157894736842	chr16_16888228_16899461_W_ENSMUST00000231394.2_1
chr13:67219593-67222896	Zfp708	chr13:67222150-67222245	SES	4	5	-	ENSMUST00000109742.11	-1.92	0.47163	0.47163	96|na|100|100|na|100	88.2352941176471|97.1428571428571|100|100|100|na	chr13_67219593_67222896_W_ENSMUST00000109742.11_1
chr15:89017354-89021603	Mapk12	chr15:89019630-89019659	MES	2	4	-	ENSMUST00000088827.8	11.4	0.471645	0.471645	na|20|na|na|na|40.5405405405405	48.3870967741936|28.5714285714286|63.6363636363636|26.0869565217391|na|na	chr15_89017354_89021603_W_ENSMUST00000088827.8_3
chr1:167183373-167184098	Aldh9a1	chr1:167183373-167183375	A5SS	6	6	-	Ex.ENSMUST00000028004.11	1.31	0.471647	0.471647	92.5925925925926|89.1304347826087|89.0625|91.304347826087|86.046511627907|85.9060402684564	85.7142857142857|94.059405940594|89|91.6666666666667|93.5064935064935|87.9310344827586	chr1_167183373_167184098_S_Ex.ENSMUST00000028004.11_1
chr5:108581204-108581596	Atp5k	chr5:108581204-108581205	A3SS	6	6	-	Ex.TSS.ENSMUST00000123184.2	0.01	0.471656	0.471656	0.0575498165599597|0.0415006640106242|0.0316355583676052|0.0412405146816232|0.0273822562979189|0.0386224654007081	0.0848765432098765|0.0731421884142774|0.0343902606781759|0.0264690312334569|0.0621669626998224|0.0135299688810716	chr5_108581204_108581596_S_Ex.TSS.ENSMUST00000123184.2_1
chr9:89793501-89797900	Rasgrf1	chr9:89793646-89797544	IR	6	6	-	ENSMUST00000189545.2	1.73	0.471666	0.471666	8.19672131147541|5.26315789473684|6.52173913043478|7.95454545454545|13.5135135135135|15.702479338843	14.1025641025641|12.7906976744186|16.6666666666667|9.45945945945946|7.86516853932584|6.66666666666667	chr9_89793646_89797544_R_ENSMUST00000189545.2_1
chr11:120357594-120358007	Arl16	chr11:120357836-120358007	A5SS	6	6	-	ENSMUST00000122973.8	0.11	0.471755	0.471755	0|0|0|0.478468899521531|0|0	0.469483568075117|0|0|0|0|0.671140939597315	chr11_120357594_120358007_S_ENSMUST00000122973.8_1
chr7:46542309-46556798	Tsg101	chr7:46550779-46556799	A5SS	6	6	-	Ex.ENSMUST00000209538.2	0.1	0.471761	0.471761	0.5380476556495|0.730688935281837|0.963391136801541|0.443262411347518|0.641025641025641|1.01329955668144	0.960698689956332|0.931414055884843|0.719424460431655|0.41025641025641|0.785340314136126|1.14613180515759	chr7_46542309_46556798_S_Ex.ENSMUST00000209538.2_1
chr9:72388058-72391350	Tex9	chr9:72389729-72389805	SES	6	6	-	ENSMUST00000183501.2	-1.51	0.471821	0.471821	32.7433628318584|27.1604938271605|29.940119760479|32.2222222222222|38.9830508474576|28.8888888888889	25.8426966292135|32.1100917431193|32.0388349514563|32.4324324324324|28.2608695652174|30.188679245283	chr9_72388058_72391350_W_ENSMUST00000183501.2_1
chr8:125417099-125436641	Ttc13	chr8:125426395-125426460	SES	5	5	-	ENSMUST00000117624.9	3.1	0.471836	0.471836	6.25|20.5882352941176|4.83870967741935|10.7142857142857|na|7.14285714285714	12.1212121212121|2.77777777777778|12.5|17.6470588235294|20|na	chr8_125417099_125436641_W_ENSMUST00000117624.9_1
chr6:89551573-89572440	Chchd6	chr6:89551573-89551573	A3SS	6	6	-	Ex.TSS.ENSMUST00000032172.14	0.1	0.471836	0.471836	1.18466898954704|0.506329113924051|1.26234906695939|1.14329268292683|0.837320574162679|0.946521533364884	1.12359550561798|1.30718954248366|0.727513227513227|1.12812248186946|1.1119347664937|1.1070110701107	chr6_89551573_89572440_S_Ex.TSS.ENSMUST00000032172.14_1
chr5:74733247-74747663	Fip1l1	chr5:74745707-74745733	SES	6	6	-	ENSMUST00000080164.12	-0.99	0.47188	0.47188	95.1690821256039|93.2642487046632|92.5696594427245|90.3846153846154|92.1428571428571|93.733681462141	93.3673469387755|92.2705314009662|92.2033898305085|95.4128440366973|90.948275862069|87.1428571428571	chr5_74733247_74747663_W_ENSMUST00000080164.12_1
chr14:56137104-56137656	Sdr39u1	chr14:56137187-56137270	IR	6	6	-	ENSMUST00000226338.2	0.07	0.471892	0.471892	0|0.15600624024961|0.0988142292490119|0.137741046831956|0|0.187090739008419	0|0.136425648021828|0.413793103448276|0.458715596330275|0|0	chr14_56137187_56137270_R_ENSMUST00000226338.2_1
chr9:45769902-45771980	Gm49338	chr9:45770749-45771351	IR (overlapping region)	6	6	-	ENSMUST00000216609.2	-1.74	0.471908	0.471908	28.9473684210526|26.1904761904762|20.9302325581395|21.8181818181818|21.6216216216216|29.0697674418605	26.9230769230769|25|18.6666666666667|18.3673469387755|20.8955223880597|28.2608695652174	chr9_45770749_45771351_R_ENSMUST00000216609.2_1
chr13:110531582-110533897	Plk2	chr13:110532927-110533124	IR	6	6	-	ENSMUST00000224489.2	0.05	0.471993	0.471993	0|0|0|0.239234449760766|0|0.128040973111396	0.218818380743982|0.196463654223969|0.240384615384615|0|0|0	chr13_110532927_110533124_R_ENSMUST00000224489.2_1
chr6:43400667-43465808	Tpk1	chr6:43445936-43446082	SES	2	2	-	ENSMUST00000067888.14	-3.41	0.471997	0.471997	na|na|95.8333333333333|na|na|90.625	86.9565217391304|na|92.6829268292683|na|na|na	chr6_43400667_43465808_W_ENSMUST00000067888.14_1
chr12:78729583-78730551	Gphn	chr12:78729583-78729588	A5SS	6	6	-	Ex.TSS.ENSMUST00000052472.6	1.03	0.472019	0.472019	90.04329004329|87.9120879120879|89.8954703832753|89.5927601809955|89.1304347826087|87.888198757764	91.8032786885246|89.7435897435898|88.8429752066116|84.8780487804878|91.2280701754386|94.1666666666667	chr12_78729583_78730551_S_Ex.TSS.ENSMUST00000052472.6_1
chr5:130443787-130534904	Caln1	chr5:130443787-130443787	A5SS	6	6	-	Ex.ENSMUST00000086029.10	1.33	0.472036	0.472036	11.6883116883117|11.9601328903654|15.0655021834061|14.5945945945946|13.4020618556701|10.6339468302658	13.7724550898204|17.0391061452514|10.0946372239748|10|14.4171779141104|20	chr5_130443787_130534904_S_Ex.ENSMUST00000086029.10_1
chr7:6393560-6396365	Zfp28	chr7:6395593-6395712	MES	5	5	-	ENSMUST00000208338.2	-1.46	0.472063	0.472063	0|na|3.84615384615385|0|4.34782608695652|8.33333333333333	na|0|0|4.8780487804878|0|4.34782608695652	chr7_6393560_6396365_W_ENSMUST00000208338.2_2
chr12:71173172-71183328	Timm9	chr12:71179281-71179416	MES	6	6	-	ENSMUST00000166120.9	-0.46	0.472069	0.472069	4.9469964664311|3.53477765108324|5.89070262597587|4.0104620749782|2.45022970903522|5.22193211488251	4.0952380952381|2.62489415749365|4.53752181500873|3.81062355658199|4.83870967741935|3.40356564019449	chr12_71173172_71183328_W_ENSMUST00000166120.9_2
chr1:75189378-75189529	Stk16	chr1:75189378-75189381	A5SS	6	6	-	Ex.ENSMUST00000027401.11	-0.85	0.472118	0.472118	5.71428571428571|12.2222222222222|5.80808080808081|7.20720720720721|7.96019900497512|6.83760683760684	7.5|7.56013745704467|5.81039755351682|5.2863436123348|8.66141732283465|5.84795321637427	chr1_75189378_75189529_S_Ex.ENSMUST00000027401.11_1
chr12:112902178-112902414	Nudt14	chr12:112902178-112902213	A3SS	6	6	-	ENSMUST00000221397.2	2.25	0.472136	0.472136	57.3770491803279|44.5859872611465|54.9019607843137|58.3783783783784|61.7391304347826|58.0524344569288	59.0909090909091|57.6470588235294|54.6875|60.4651162790698|64.4736842105263|52.1739130434783	chr12_112902178_112902414_S_ENSMUST00000221397.2_1
chr12:112902166-112902414	Nudt14	chr12:112902166-112902213	A3SS	6	6	-	Ex.ENSMUST00000221397.2	2.25	0.472136	0.472136	57.3770491803279|44.5859872611465|54.9019607843137|58.3783783783784|61.7391304347826|58.0524344569288	59.0909090909091|57.6470588235294|54.6875|60.4651162790698|64.4736842105263|52.1739130434783	chr12_112902166_112902414_S_Ex.ENSMUST00000221397.2_1
chr10:80445293-80446861	Scamp4	chr10:80445475-80445631	SES	6	6	-	ENSMUST00000079883.12	-0.84	0.472162	0.472162	95.2879581151832|93.3189655172414|93.2245922208281|90.9090909090909|92.987012987013|91.7491749174917	91.2955465587045|90.2192242833052|92.2118380062305|90.4276985743381|91.7851500789889|96.4864864864865	chr10_80445293_80446861_W_ENSMUST00000079883.12_1
chr4:152104233-152104577	Zbtb48	chr4:152104296-152104372	IR	6	6	-	ENSMUST00000123696.8	2.68	0.472179	0.472179	11.4285714285714|5.55555555555556|5.26315789473684|13.6363636363636|0|3.44827586206897	21.7391304347826|0|7.69230769230769|10.8108108108108|7.14285714285714|8	chr4_152104296_152104372_R_ENSMUST00000123696.8_1
chr10:62401901-62405237	Kifbp	chr10:62405234-62405238	A5SS	6	6	-	Ex.ENSMUST00000065887.14	-0.46	0.472233	0.472233	5.28301886792453|4.14507772020725|3.53982300884956|3.41296928327645|3.97350993377483|2.87206266318538	3.33333333333333|4.56273764258555|1.3986013986014|4.56273764258555|2.56410256410256|4.04624277456647	chr10_62401901_62405237_S_Ex.ENSMUST00000065887.14_1
chr16:35230806-35231296	Pdia5	chr16:35230806-35230824	A3SS	2	2	-	ENSMUST00000023550.9	-11.84	0.472233	0.472233	na|na|92.3076923076923|na|na|70	na|na|63.6363636363636|75|na|na	chr16_35230806_35231296_S_ENSMUST00000023550.9_1
chr10:75152978-75161618	Adora2a	chr10:75152978-75152981	A5SS	5	5	-	Ex.ENSMUST00000219044.2	11.14	0.472291	0.472291	30.3030303030303|16.5137614678899|24.3243243243243|19.047619047619|na|41.1764705882353	16.6666666666667|27.906976744186|90.9090909090909|20.8333333333333|30.7692307692308|na	chr10_75152978_75161618_S_Ex.ENSMUST00000219044.2_1
chr2:165333632-165334966	Trp53rka	chr2:165333632-165333869	A3SS	6	6	-	Ex.ENSMUST00000125497.2	-0.77	0.472297	0.472297	0|2.77777777777778|0|0|4.44444444444444|4.16666666666667	0|1.85185185185185|2.94117647058824|0|1.96078431372549|0	chr2_165333632_165334966_S_Ex.ENSMUST00000125497.2_1
chr14:45605139-45605928	Styx	chr14:45605804-45605877	IR	6	6	NMD	ENSMUST00000226603.2	-1.07	0.472389	0.472389	4.08163265306122|5.40540540540541|0|6.06060606060606|3.57142857142857|5.45454545454545	1.78571428571429|3.44827586206897|0|2.08333333333333|8|2.85714285714286	chr14_45605804_45605877_R_ENSMUST00000226603.2_1
chr18:64643603-64644683	Nars	chr18:64644682-64644683	A5SS	6	6	-	Ex.ENSMUST00000025483.11	0.97	0.472496	0.472496	84.950495049505|88.5558583106267|87.1657754010695|85.0806451612903|85.4671280276817|81.1612903225807	87.9194630872483|85.8823529411765|86.4440078585462|88.716814159292|83.1215970961888|86.1016949152542	chr18_64643603_64644683_S_Ex.ENSMUST00000025483.11_1
chr3:121085633-121092252	Alg14	chr3:121092238-121092252	TSS|A3SS	6	6	-	TSS.ENSMUST00000198235.2	-0.29	0.47257	0.47257	0.813008130081301|1.40845070422535|1.79856115107914|2.35294117647059|2.47933884297521|1.20845921450151	0.425531914893617|0.847457627118644|1.74216027874564|2.32558139534884|1.35746606334842|1.63934426229508	chr3_121085633_121092252_S_TSS.ENSMUST00000198235.2_1
chr1:156647489-156651560	Ralgps2	chr1:156648957-156649034	SES	4	4	-	ENSMUST00000063199.13	2.52	0.47263	0.47263	0|0|0|na|na|6.66666666666667	11.7647058823529|5|0|0|na|na	chr1_156647489_156651560_W_ENSMUST00000063199.13_1
chr16:10237517-10238992	Nubp1	chr16:10238211-10238837	IR	6	6	-	ENSMUST00000142771.8	1.93	0.47267	0.47267	29.2307692307692|22.3880597014925|19.7674418604651|24.3243243243243|17.9487179487179|29.4736842105263	29.7872340425532|28.169014084507|29.5774647887324|21.6666666666667|20|25.531914893617	chr16_10238211_10238837_R_ENSMUST00000142771.8_1
chr18:36747030-36747815	Ankhd1	chr18:36747768-36747815	A3SS	5	5	-	ENSMUST00000006205.14	-7.64	0.472678	0.472678	70|36.3636363636364|53.3333333333333|38.4615384615385|na|50	63.6363636363636|46.1538461538462|34.7826086956522|15.3846153846154|na|50	chr18_36747030_36747815_S_ENSMUST00000006205.14_1
chr11:62770422-62772762	Tvp23b	chr11:62770422-62770542	A5SS	6	6	-	Ex.TSS.ENSMUST00000128698.8	0.95	0.47269	0.47269	10.6007067137809|6.19834710743802|7.86240786240786|10.2473498233216|13.9393939393939|10.022271714922	11.0687022900763|9.43396226415094|8.98876404494382|13.2530120481928|9.88593155893536|11.9565217391304	chr11_62770422_62772762_S_Ex.TSS.ENSMUST00000128698.8_1
chr8:41795979-41796555	Asah1	chr8:41796443-41796555	TSS|A5SS	6	6	-	TSS.ENSMUST00000131796.2	-0.05	0.472705	0.472705	0|0|0.234192037470726|0.302114803625378|0|0	0|0|0.227272727272727|0|0|0	chr8_41795979_41796555_S_TSS.ENSMUST00000131796.2_1
chr7:3620691-3622428	Ndufa3	chr7:3620902-3621139	SES	6	6	NMD	ENSMUST00000134683.2	0.01	0.472706	0.472706	0.132678784662332|0.125914087849291|0.144390243902439|0.162641695416461|0.106644790812141|0.197884161656138	0.126285405015335|0.178956359051531|0.170028595718371|0.151699029126214|0.189563477436681|0.129292929292929	chr7_3620691_3622428_W_ENSMUST00000134683.2_1
chr1:36385111-36387605	Kansl3	chr1:36386298-36386375	SES	6	6	-	ENSMUST00000186470.2	-2.07	0.472749	0.472749	89.3617021276596|92.5|95.0819672131148|94.7368421052632|88.8888888888889|91.9191919191919	86.9565217391304|100|89.0909090909091|81.4814814814815|92.3076923076923|90.2439024390244	chr1_36385111_36387605_W_ENSMUST00000186470.2_1
chr4:148696839-148703248	Tardbp	chr4:148702200-148703194	IR	6	6	-	ENSMUST00000084125.10	-1.4	0.472752	0.472752	32.1608040201005|26.3473053892216|24.6376811594203|25|26.3736263736264|26.4462809917355	29.9435028248588|23.4177215189873|29.8429319371728|22.9166666666667|21.1640211640212|25.2525252525253	chr4_148702200_148703194_R_ENSMUST00000084125.10_1
chr11:17214007-17216531	C1d	chr11:17216531-17216531	A3SS	6	6	-	Ex.TSS.ENSMUST00000000594.9	0.55	0.472757	0.472757	90.738423028786|89.1608391608392|88.8888888888889|89.5833333333333|87.7358490566038|88.0552813425469	90.7936507936508|90.4054054054054|90.9596662030598|88.4283246977547|87.3134328358209|89.5833333333333	chr11_17214007_17216531_S_Ex.TSS.ENSMUST00000000594.9_1
chr19:46546820-46561478	Arl3	chr19:46546820-46546820	A3SS	6	6	-	Ex.TSS.ENSMUST00000026009.10	-0.48	0.472781	0.472781	92.0022688598979|91.4618369987063|92.5255338904364|91.0119047619048|91.1504424778761|88.923487544484	90.8740359897172|91.9527896995708|91.66255550074|90.333115610712|89.6112600536193|89.7540983606557	chr19_46546820_46561478_S_Ex.TSS.ENSMUST00000026009.10_1
chr9:89984440-89989287	Morf4l1	chr9:89985708-89985821	SES	6	6	-	ENSMUST00000191353.2	-0.36	0.472791	0.472791	15.6446063549889|14.7334649555775|15.1077943615257|13.1258457374831|15.0950570342205|13.4331150608045	14.4298245614035|13.7376983329986|14.3576222435283|13.5700846660395|13.7578433650941|15.1277013752456	chr9_89984440_89989287_W_ENSMUST00000191353.2_1
chr10:128384299-128384526	Rpl41	chr10:128384523-128384527	A5SS	6	6	-	Ex.TSS.ENSMUST00000176184.2	0	0.472813	0.472813	0.0308303644834201|0.0440070411265803|0.0382116927779901|0.0278440731901352|0.0329055610398157|0.0335949668631463	0.0336077970089061|0.0471149919904514|0.032441678709411|0.0257874378338552|0.045689917758148|0.0414495499763145	chr10_128384299_128384526_S_Ex.TSS.ENSMUST00000176184.2_1
chr14:18645080-18658123	Gm3002	chr14:18645080-18654902	A3SS	6	6	-	Ex.ENSMUST00000170480.8	1.76	0.472823	0.472823	89.4736842105263|100|100|92.5925925925926|92.8571428571429|90.6976744186046	100|93.9393939393939|94.1176470588235|96.4285714285714|91.6666666666667|100	chr14_18645080_18658123_S_Ex.ENSMUST00000170480.8_1
chr15:44976807-44977566	Kcnv1	chr15:44976807-44976815	A3SS	6	6	-	Ex.ENSMUST00000022967.7	-0.65	0.472848	0.472848	91.2903225806452|92.0731707317073|93.5483870967742|90.3765690376569|89.7727272727273|90.5286343612335	91.7562724014337|91.0652920962199|92.8813559322034|88.3817427385892|90|89.6341463414634	chr15_44976807_44977566_S_Ex.ENSMUST00000022967.7_1
chr5:81613152-81659830	Adgrl3	chr5:81659829-81659831	A3SS	4	6	-	Ex.ENSMUST00000136104.8	8.13	0.472941	0.472941	77.7777777777778|na|61.5384615384615|62.5|na|55.8823529411765	79.1666666666667|25|76.9230769230769|84.2105263157895|88.2352941176471|81.8181818181818	chr5_81613152_81659830_S_Ex.ENSMUST00000136104.8_1
chr3:116300628-116301399	Rtca	chr3:116300628-116300642	A3SS	6	6	-	ENSMUST00000140677.8	0.69	0.473043	0.473043	5.52486187845304|1.92307692307692|1.88679245283019|2.41691842900302|4.06091370558376|1.41987829614604	3.43642611683849|2.90697674418605|4.07523510971787|5.74324324324324|4.3343653250774|0.888888888888889	chr3_116300628_116301399_S_ENSMUST00000140677.8_1
chr3:116300621-116301399	Rtca	chr3:116300621-116300642	A3SS	6	6	-	Ex.ENSMUST00000140677.8	0.69	0.473043	0.473043	5.52486187845304|1.92307692307692|1.88679245283019|2.41691842900302|4.06091370558376|1.41987829614604	3.43642611683849|2.90697674418605|4.07523510971787|5.74324324324324|4.3343653250774|0.888888888888889	chr3_116300621_116301399_S_Ex.ENSMUST00000140677.8_1
chr4:120310973-120319209	Scmh1	chr4:120313482-120313706	SES	4	6	-	ENSMUST00000132116.8	2.46	0.473046	0.473046	85.4166666666667|na|84.2105263157895|86.3636363636364|na|83.5443037974684	100|91.8918918918919|85.7142857142857|81.8181818181818|86.046511627907|78.5714285714286	chr4_120310973_120319209_W_ENSMUST00000132116.8_1
chr13:17858434-17859293	Sugct	chr13:17858434-17858437	TSS|A3SS	5	6	-	TSS.ENSMUST00000220514.2	-3.73	0.473058	0.473058	na|68.75|55.1724137931034|75.8620689655172|71.4285714285714|55	65.5172413793103|56.25|65.7894736842105|61.9047619047619|66.6666666666667|52.9411764705882	chr13_17858434_17859293_S_TSS.ENSMUST00000220514.2_1
chr17:73153439-73155574	Ypel5	chr17:73153439-73153442	A5SS	6	6	-	Ex.ENSMUST00000045174.7	-0.46	0.473067	0.473067	3.95010395010395|4.71910112359551|3.67231638418079|4.76190476190476|4.93421052631579|6.37393767705382	2.97029702970297|2.58780036968577|4.7438330170778|5.40540540540541|4.82625482625483|5.10204081632653	chr17_73153439_73155574_S_Ex.ENSMUST00000045174.7_1
chr11:69871157-69872387	Elp5	chr11:69871157-69871388	TSS|A3SS	4	3	-	TSS.ENSMUST00000108595.9	-10.52	0.473126	0.473126	38.4615384615385|na|6.25|20|na|33.3333333333333	na|6.25|na|0|35.7142857142857|na	chr11_69871157_69872387_S_TSS.ENSMUST00000108595.9_1
chr6:48382324-48383767	Krba1	chr6:48383231-48383365	SES	4	4	-	ENSMUST00000077093.7	3.61	0.473174	0.473174	81.25|na|97.6744186046512|100|na|95.4545454545455	na|96.1538461538462|100|100|92.6829268292683|na	chr6_48382324_48383767_W_ENSMUST00000077093.7_1
chr9:21417012-21417631	Dnm2	chr9:21417629-21417631	TSS|A3SS	6	6	-	TSS.ENSMUST00000072362.14	-2.33	0.4732	0.4732	43.75|33.3333333333333|44.1176470588235|41.6666666666667|50|37.2881355932203	48.3870967741936|33.3333333333333|39.4736842105263|36.9230769230769|38.7755102040816|39.2857142857143	chr9_21417012_21417631_S_TSS.ENSMUST00000072362.14_1
chr2:163476435-163478741	Serinc3	chr2:163478731-163478741	A5SS	6	6	-	Ex.ENSMUST00000017851.4	-0.61	0.473205	0.473205	96.1693548387097|97.65625|95.8813838550247|94.010889292196|94.5859872611465|96.3254593175853	96.875|95.5056179775281|95.8558558558559|96.1616161616162|93.4235976789168|93.1343283582089	chr2_163476435_163478741_S_Ex.ENSMUST00000017851.4_1
chr6:143906644-143968894	Sox5	chr6:143906644-143906646	A3SS	6	6	-	ENSMUST00000077160.12	2.14	0.473382	0.473382	5.76923076923077|6.25|13.7931034482759|6.66666666666667|5.55555555555556|13.0434782608696	9.09090909090909|17.5|17.3913043478261|10.2564102564103|2.77777777777778|6.89655172413793	chr6_143906644_143968894_S_ENSMUST00000077160.12_1
chr1:146307166-146370637	Gm29514	chr1:146316741-146316840	MES	6	6	-	ENSMUST00000186665.7	-0.24	0.473504	0.473504	0.5|1|0.819672131147541|0.641025641025641|0.909090909090909|1.22699386503067	0.775193798449612|1.30718954248366|1.58730158730159|0|0|0	chr1_146307166_146370637_W_ENSMUST00000186665.7_1
chr3:87905163-87907409	Bcan	chr3:87907354-87907410	A5SS	6	6	-	Ex.TSS.ENSMUST00000090971.11	-0.3	0.473577	0.473577	5.08474576271187|3.16742081447964|4.45026178010471|5.20833333333333|3.90625|3.7037037037037	4.3956043956044|4.15094339622642|3.48837209302326|3.50877192982456|3.36700336700337|4.79041916167665	chr3_87905163_87907409_S_Ex.TSS.ENSMUST00000090971.11_1
chr12:85043126-85044130	Ylpm1	chr12:85043834-85043974	IR	3	2	-	ENSMUST00000021670.15	-6.79	0.473594	0.473594	na|na|53.8461538461538|61.5384615384615|na|80	58.3333333333333|na|58.3333333333333|na|na|na	chr12_85043834_85043974_R_ENSMUST00000021670.15_1
chr2:32253992-32257314	Ciz1	chr2:32254231-32254346	SES	6	6	-	ENSMUST00000113331.8	0.97	0.473638	0.473638	40.6779661016949|39.0243902439024|41.9753086419753|39.3939393939394|42.5925925925926|42.5	37.5|45.6140350877193|42.8571428571429|43.2835820895522|40.625|42.1052631578947	chr2_32253992_32257314_W_ENSMUST00000113331.8_1
chr8:72021668-72023364	Slc27a1	chr8:72022840-72022956	MES	6	6	-	ENSMUST00000212989.2	1.79	0.473647	0.473647	4.41176470588235|10.1190476190476|9.1743119266055|11.5702479338843|10.4477611940298|9.1743119266055	8.52713178294574|4.54545454545455|19.3370165745856|7.84313725490196|11.377245508982|13.9784946236559	chr8_72021668_72023364_W_ENSMUST00000212989.2_2
chr7:101875653-101885654	Pgap2	chr7:101884869-101885079	MES	6	6	NMD	ENSMUST00000145352.8	-0.5	0.473649	0.473649	3.94736842105263|3.68098159509202|2.10526315789474|2.7027027027027|2.97029702970297|2.39234449760766	1.3986013986014|3.7593984962406|2.65957446808511|4.57516339869281|1.33333333333333|1.0752688172043	chr7_101875653_101885654_W_ENSMUST00000145352.8_1
chr13:114955994-114957337	Mocs2	chr13:114957077-114957338	A3SS	6	6	-	Ex.ENSMUST00000015680.11	-0.13	0.473655	0.473655	1.56794425087108|1.30057803468208|2.01612903225806|2.25385527876631|1.46137787056367|1.5744032503809	1.74216027874564|1.86199342825849|1.62162162162162|1.50537634408602|1.39442231075697|1.26874279123414	chr13_114955994_114957337_S_Ex.ENSMUST00000015680.11_1
chrX:135894047-135894819	Zcchc18	chrX:135894511-135894679	IR (overlapping region)	6	6	-	ENSMUST00000033804.5	0.02	0.473692	0.473692	0|0|0|0|0|0.0834028356964137	0.14792899408284|0|0.0639386189258312|0|0|0	chrX_135894511_135894679_R_ENSMUST00000033804.5_1
chr11:98578641-98581291	Psmd3	chr11:98581289-98581291	A3SS	6	6	-	Ex.ENSMUST00000017365.15	1.07	0.473743	0.473743	86.0103626943005|90.9722222222222|87.551867219917|83.5820895522388|82.1138211382114|86.4963503649635	89.4472361809045|88.3333333333333|85.1528384279476|86.5591397849462|85.9903381642512|87.6923076923077	chr11_98578641_98581291_S_Ex.ENSMUST00000017365.15_1
chr10:80664545-80665118	Oaz1	chr10:80664631-80664726	IR (overlapping region)	6	6	-	ENSMUST00000179894.2	0.01	0.473746	0.473746	0.00978473581213307|0.0457927876359473|0.0327091340256767|0|0|0.0205662576266539	0.0219707788641107|0.0394088669950739|0.00979527867567832|0.0217556836723594|0.0210970464135021|0.0340367597004765	chr10_80664631_80664726_R_ENSMUST00000179894.2_1
chr9:121681672-121686577	Higd1a	chr9:121685787-121685938	MES	6	6	-	ENSMUST00000213124.2	-0.03	0.473844	0.473844	0.172830971310059|0.259067357512953|0.177043375627029|0.115830115830116|0.116076610562972|0.210084033613445	0.19485580670304|0.110172603745869|0.109930377427629|0.0943396226415094|0.124740124740125|0.260926288323549	chr9_121681672_121686577_W_ENSMUST00000213124.2_2
chr1:44212498-44213191	Ercc5	chr1:44212740-44213071	IR	6	5	-	ENSMUST00000131177.8	0.99	0.47388	0.47388	0|4.54545454545455|0|0|0|0	4.76190476190476|0|0|0|4|na	chr1_44212740_44213071_R_ENSMUST00000131177.8_1
chr8:125403187-125405740	Ttc13	chr8:125403187-125403189	A3SS	6	6	-	ENSMUST00000041614.15	-3.22	0.473906	0.473906	89.4736842105263|80|75.7575757575758|71.4285714285714|66.6666666666667|83.3333333333333	73.6842105263158|72.7272727272727|83.3333333333333|80|64.2857142857143|73.3333333333333	chr8_125403187_125405740_S_ENSMUST00000041614.15_1
chr9:7953136-7973796	Yap1	chr9:7962284-7962403	SES	2	3	-	ENSMUST00000174604.8	-4.37	0.473929	0.473929	na|na|na|40|na|43.4782608695652	28.5714285714286|na|38.0952380952381|45.4545454545455|na|na	chr9_7953136_7973796_W_ENSMUST00000174604.8_1
chr14:75522106-75529011	Zc3h13	chr14:75529009-75529011	A3SS	6	6	-	Ex.TSS.ENSMUST00000227049.2	-1.44	0.473936	0.473936	60.4105571847507|62.4633431085044|61.2975391498881|54.8148148148148|55.3784860557769|57.4757281553398	61.878453038674|56.9190600522193|57.2961373390558|51.1627906976744|57.1428571428571|58.7962962962963	chr14_75522106_75529011_S_Ex.TSS.ENSMUST00000227049.2_1
chr7:27308176-27315665	Akt2	chr7:27308176-27308178	A5SS	6	6	-	Ex.ENSMUST00000051356.12	0.98	0.473971	0.473971	92.7536231884058|96.6666666666667|96.1089494163424|92.5373134328358|91.8032786885246|93.2258064516129	95.8579881656805|95.4545454545455|93.4883720930233|95.679012345679|90.5882352941177|97.9166666666667	chr7_27308176_27315665_S_Ex.ENSMUST00000051356.12_1
chr11:68980802-68981516	Vamp2	chr11:68980854-68981475	IR	6	6	-	ENSMUST00000117780.2	-0.01	0.473999	0.473999	0.0340251786321878|0|0|0|0|0.03487358326068	0|0.0295246530853262|0|0|0|0	chr11_68980854_68981475_R_ENSMUST00000117780.2_1
chr19:46319993-46320257	Cuedc2	chr19:46320080-46320195	IR	6	6	-	ENSMUST00000237382.2	-0.02	0.474	0.474	0.0856164383561644|0.0541125541125541|0.0362450163102573|0|0.162999185004075|0	0|0|0.0860215053763441|0.107584722969338|0|0	chr19_46320080_46320195_R_ENSMUST00000237382.2_1
chr19:46319993-46320257	Cuedc2	chr19:46320059-46320195	IR	6	6	-	ENSMUST00000237382.2	-0.02	0.474	0.474	0.0856164383561644|0.0541125541125541|0.0362450163102573|0|0.162999185004075|0	0|0|0.0860215053763441|0.107584722969338|0|0	chr19_46320059_46320195_R_ENSMUST00000237382.2_1
chr4:140741760-140742293	Mfap2	chr4:140742228-140742293	TSS|A3SS	6	6	-	TSS.ENSMUST00000124506.2	-0.85	0.474034	0.474034	0|5.88235294117647|0|0|0|2.56410256410256	0|0|3.33333333333333|0|0|0	chr4_140741760_140742293_S_TSS.ENSMUST00000124506.2_1
chr3:103644268-103645284	Olfml3	chr3:103644554-103645137	IR	6	6	-	ENSMUST00000154145.2	-0.27	0.474052	0.474052	0|0|0|0|2.04081632653061|0	0|0|0|0|0.436681222707424|0	chr3_103644554_103645137_R_ENSMUST00000154145.2_1
chr11:88239765-88257610	Msi2	chr11:88239765-88239818	A3SS	6	6	-	ENSMUST00000092794.12	5.5	0.474112	0.474112	43.4782608695652|83.3333333333333|57.5757575757576|58.0645161290323|63.1578947368421|61.5384615384615	47.6190476190476|70.8333333333333|75|54.1666666666667|73.3333333333333|79.1666666666667	chr11_88239765_88257610_S_ENSMUST00000092794.12_1
chr17:22424334-22442991	Zfp994	chr17:22439249-22442992	A5SS	6	6	-	Ex.ENSMUST00000179996.3	-2.68	0.474127	0.474127	91.4285714285714|77.7777777777778|88.0952380952381|75|92.3076923076923|75.5555555555556	80|77.7777777777778|79.3103448275862|85.7142857142857|82.1428571428571|79.1666666666667	chr17_22424334_22442991_S_Ex.ENSMUST00000179996.3_1
chr10:17980024-17990146	Reps1	chr10:17983416-17983496	SES	6	4	-	ENSMUST00000126390.8	4.94	0.474145	0.474145	64|70|74.4186046511628|59.1836734693878|59.0909090909091|53.5714285714286	72.972972972973|na|58.4905660377358|na|81.8181818181818|60	chr10_17980024_17990146_W_ENSMUST00000126390.8_1
chr9:50436080-50439856	Pts	chr9:50436453-50436584	MES	6	6	-	ENSMUST00000214213.2	0.58	0.474178	0.474178	41.4087513340448|42.7769985974755|40.5077262693157|38.5469223007064|40.0862068965517|39.7145256087322	42.4516129032258|42.0150053590568|41.8085106382979|41.1057692307692|39.5750332005312|39.5833333333333	chr9_50436080_50439856_W_ENSMUST00000214213.2_1
chr2:130995631-131001872	1700037H04Rik	chr2:130997562-130997699	SES	6	6	-	ENSMUST00000133602.8	-0.05	0.474192	0.474192	0.204778156996587|0.285918513223731|0|0|0.11441647597254|0	0.235109717868339|0|0|0|0.0856898029134533|0	chr2_130995631_131001872_W_ENSMUST00000133602.8_1
chr19:8568821-8570576	Slc22a8	chr19:8570146-8570576	A3SS	6	6	-	ENSMUST00000237904.2	2.46	0.474314	0.474314	5.88235294117647|4.34782608695652|9.09090909090909|8|0|9.30232558139535	4.76190476190476|23.0769230769231|6.66666666666667|6.89655172413793|5|5	chr19_8568821_8570576_S_ENSMUST00000237904.2_1
chr3:60523195-60532544	Mbnl1	chr3:60528844-60528879	MES	3	6	-	ENSMUST00000099087.8	5.72	0.474322	0.474322	50|na|68.5185185185185|na|na|67.0588235294118	56.4102564102564|61.5384615384615|70.7865168539326|85.9649122807018|67.1641791044776|63.6363636363636	chr3_60523195_60532544_W_ENSMUST00000099087.8_1
chr2:155665282-155665784	Eif6	chr2:155665282-155665288	A3SS	6	6	-	Ex.ENSMUST00000029142.15	0.67	0.474364	0.474364	93.9481268011527|96.4143426294821|95.4990215264188|96.7320261437908|93.4615384615385|97.0331588132635	97.7859778597786|96.2703962703963|96.4523281596452|97.6430976430976|95.4954954954955|93.4362934362934	chr2_155665282_155665784_S_Ex.ENSMUST00000029142.15_1
chr2:73672791-73680932	Atf2	chr2:73675783-73675897	MES	6	6	-	ENSMUST00000055833.12	-2.97	0.47441	0.47441	79.7101449275362|59.1194968553459|71.9354838709677|76.4940239043825|78.7234042553192|73.7400530503979	74.6341463414634|68.6440677966102|72.4806201550387|58.3673469387755|74.468085106383|73.2876712328767	chr2_73672791_73680932_W_ENSMUST00000055833.12_1
chr3:145281987-145282751	Znhit6	chr3:145282174-145282605	IR	6	6	-	ENSMUST00000098534.9	-2.47	0.474429	0.474429	37.7358490566038|54.2372881355932|36.1344537815126|46.218487394958|43.75|46.8531468531469	41.3793103448276|49.2424242424242|39.8550724637681|43.2098765432099|41.5730337078652|34.8484848484849	chr3_145282174_145282605_R_ENSMUST00000098534.9_1
chr4:108903879-108906263	Nrd1	chr4:108904794-108904913	SES	6	6	-	ENSMUST00000065977.11	1.28	0.474439	0.474439	96.875|95.1807228915663|89.5161290322581|97.2222222222222|100|93.0379746835443	94.392523364486|96.9387755102041|95.7317073170732|97.3214285714286|95.1219512195122|100	chr4_108903879_108906263_W_ENSMUST00000065977.11_1
chr7:44883061-44885067	Cd37	chr7:44883925-44884107	IR	6	6	-	ENSMUST00000209779.2	0.61	0.474449	0.474449	0|0|0|2.27272727272727|0|0	0|0|1.6|0|0|4.34782608695652	chr7_44883925_44884107_R_ENSMUST00000209779.2_1
chr8:85692272-85692495	Rnaseh2a	chr8:85692489-85692495	A5SS	6	6	-	Ex.TSS.ENSMUST00000065049.15	-0.8	0.474474	0.474474	93.8679245283019|91.4728682170543|94.7368421052632|91.1949685534591|94.1860465116279|89.1129032258064	91.9540229885057|91.9753086419753|90.8629441624365|92.258064516129|89.2215568862275|93.4959349593496	chr8_85692272_85692495_S_Ex.TSS.ENSMUST00000065049.15_1
chr5:69719201-69722772	Guf1	chr5:69721867-69721990	SES	6	6	-	ENSMUST00000125543.8	-3.42	0.474491	0.474491	68.75|61.2903225806452|73.469387755102|60.4166666666667|71.7948717948718|79.1666666666667	68.5714285714286|58.1395348837209|63.4146341463415|78.2608695652174|55|70.9677419354839	chr5_69719201_69722772_W_ENSMUST00000125543.8_1
chr8:70962033-70962170	Uba52	chr8:70962164-70962171	A5SS	6	6	-	Ex.ENSMUST00000081940.11	-0.03	0.474494	0.474494	0.118691007743175|0.180493348485861|0.23487655931938|0.145624920856021|0.197541703248464|0.367112810707457	0.164623069936421|0.152889076339097|0.214592274678112|0.177567327611719|0.249440358170771|0.0969274013763691	chr8_70962033_70962170_S_Ex.ENSMUST00000081940.11_1
chr18:50273467-50275659	Hsd17b4	chr18:50275537-50275558	SES	6	6	-	ENSMUST00000025385.7	1.05	0.474503	0.474503	93.2926829268293|89.922480620155|95.4853273137698|95.1219512195122|90.9090909090909|94.0909090909091	96.0132890365448|94.4444444444444|97.3053892215569|90.4109589041096|91.7159763313609|95.260663507109	chr18_50273467_50275659_W_ENSMUST00000025385.7_1
chr16:94204228-94210542	Ttc3	chr16:94209606-94209760	SES	6	6	-	ENSMUST00000127911.8	0.12	0.474534	0.474534	0.94839609483961|1.70636331318877|1.00286532951289|1.21782452255743|1.00671140939597|1.66374781085814	1.7124394184168|1.37507314218841|1.12016293279022|1.50753768844221|1.35363790186125|1.21693121693122	chr16_94204228_94210542_W_ENSMUST00000127911.8_1
chr5:121545334-121546259	Naa25	chr5:121545334-121545341	A5SS	6	6	-	Ex.ENSMUST00000042163.15	1.39	0.474536	0.474536	87.6190476190476|100|96.3541666666667|97.6377952755905|96.969696969697|98.125	98.1481481481482|96.4285714285714|96.9924812030075|98.1132075471698|97.037037037037|98.3050847457627	chr5_121545334_121546259_S_Ex.ENSMUST00000042163.15_1
chr2:163858119-163858588	Ywhab	chr2:163858119-163858122	A5SS	6	6	-	Ex.TSS.ENSMUST00000018470.10	-0.07	0.474595	0.474595	0.823643410852713|0.550122249388753|0.704450848543067|0.462534690101758|0.601956358164033|0.667634252539913	0.578592092574735|0.458085203847916|0.672143390589993|0.80563947633434|0.297113752122241|0.60377358490566	chr2_163858119_163858588_S_Ex.TSS.ENSMUST00000018470.10_1
chr16:22927384-22927468	Eif4a2	chr16:22927384-22927390	A5SS	6	6	-	Ex.ENSMUST00000023599.13	0.07	0.474599	0.474599	0.401248328131966|0.586854460093897|0.376068376068376|0.811541929666366|0.84985835694051|0.414871549385671	0.602409638554217|0.764635603345281|0.620429869266563|0.53885422575156|0.722717417489761|0.616740088105727	chr16_22927384_22927468_S_Ex.ENSMUST00000023599.13_2
chr13:78350978-78379336	A830082K12Rik	chr13:78350978-78351557	A5SS	6	6	-	Ex.ENSMUST00000134705.2	2.18	0.474678	0.474678	17.2727272727273|17.7777777777778|21.1678832116788|24.7311827956989|10.6060606060606|17.4825174825175	20.6896551724138|24.5283018867925|23.5294117647059|20.2247191011236|23.3009708737864|9.83606557377049	chr13_78350978_78379336_S_Ex.ENSMUST00000134705.2_1
chr13:78350597-78379336	A830082K12Rik	chr13:78350597-78351557	A5SS	6	6	-	Ex.TSS.ENSMUST00000123998.2	2.18	0.474678	0.474678	17.2727272727273|17.7777777777778|21.1678832116788|24.7311827956989|10.6060606060606|17.4825174825175	20.6896551724138|24.5283018867925|23.5294117647059|20.2247191011236|23.3009708737864|9.83606557377049	chr13_78350597_78379336_S_Ex.TSS.ENSMUST00000123998.2_1
chr13:78350273-78379336	A830082K12Rik	chr13:78350273-78351557	A5SS	6	6	-	Ex.TSS.ENSMUST00000131564.8	2.18	0.474678	0.474678	17.2727272727273|17.7777777777778|21.1678832116788|24.7311827956989|10.6060606060606|17.4825174825175	20.6896551724138|24.5283018867925|23.5294117647059|20.2247191011236|23.3009708737864|9.83606557377049	chr13_78350273_78379336_S_Ex.TSS.ENSMUST00000131564.8_1
chr13:78347951-78379336	A830082K12Rik	chr13:78347951-78351557	A5SS	6	6	-	Ex.ENSMUST00000144545.2	2.18	0.474678	0.474678	17.2727272727273|17.7777777777778|21.1678832116788|24.7311827956989|10.6060606060606|17.4825174825175	20.6896551724138|24.5283018867925|23.5294117647059|20.2247191011236|23.3009708737864|9.83606557377049	chr13_78347951_78379336_S_Ex.ENSMUST00000144545.2_1
chr13:78346342-78379336	A830082K12Rik	chr13:78346342-78351557	A5SS	6	6	-	Ex.TSS.ENSMUST00000145613.8	2.18	0.474678	0.474678	17.2727272727273|17.7777777777778|21.1678832116788|24.7311827956989|10.6060606060606|17.4825174825175	20.6896551724138|24.5283018867925|23.5294117647059|20.2247191011236|23.3009708737864|9.83606557377049	chr13_78346342_78379336_S_Ex.TSS.ENSMUST00000145613.8_1
chr2:130120211-130120816	Nop56	chr2:130120333-130120816	TSS|A3SS	6	6	-	TSS.ENSMUST00000146454.9	-1.25	0.474687	0.474687	14.9606299212598|22.2222222222222|13.2013201320132|16.1290322580645|20.4724409448819|17.0731707317073	12.8205128205128|18.1467181467181|16.1417322834646|14.8325358851675|15.4589371980676|19.1489361702128	chr2_130120211_130120816_S_TSS.ENSMUST00000146454.9_1
chr14:52239920-52242068	Arhgef40	chr14:52241111-52241215	SES	4	4	-	ENSMUST00000100639.11	3.84	0.474706	0.474706	53.8461538461538|43.4782608695652|58.3333333333333|na|na|55.5555555555556	50|na|63.8297872340426|50|62.7450980392157|na	chr14_52239920_52242068_W_ENSMUST00000100639.11_1
chr7:4148265-4151176	Leng8	chr7:4148473-4149939	IR	5	4	-	ENSMUST00000037472.13	-5.62	0.474713	0.474713	0|0|27.2727272727273|27.2727272727273|na|5.26315789473684	15.3846153846154|0|10|0|na|na	chr7_4148473_4149939_R_ENSMUST00000037472.13_1
chr17:27158067-27158290	Cuta	chr17:27158067-27158169	TSS|A3SS	6	6	-	TSS.ENSMUST00000236623.2	0.24	0.474722	0.474722	1.28617363344051|0.991735537190083|1.33982947624848|1.30932896890344|0.783289817232376|2.78113663845224	1.30932896890344|1.52143845089903|1.54440154440154|1.69491525423729|2.37691001697793|1.51133501259446	chr17_27158067_27158290_S_TSS.ENSMUST00000236623.2_1
chr14:55145824-55145958	Slc22a17	chr14:55145824-55145824	A3SS	6	6	-	Ex.ENSMUST00000050772.10	0.12	0.474742	0.474742	1.49253731343284|0.819672131147541|1.05596620908131|1.06221547799697|1.44578313253012|1.60284951024043	1.05263157894737|1.76151761517615|1.51843817787419|1.26582278481013|1.35970333745365|1.24223602484472	chr14_55145824_55145958_S_Ex.ENSMUST00000050772.10_1
chr6:72338523-72339258	Rnf181	chr6:72339224-72339258	TSS|A5SS	6	6	-	TSS.ENSMUST00000069580.12	-0.72	0.47475	0.47475	75.527950310559|75|78.6680541103018|78.6910197869102|77.2117962466488|76.7626613704071	76.2536873156342|78.8011695906433|77.75|73.6401673640167|75.5960729312763|75.4716981132076	chr6_72338523_72339258_S_TSS.ENSMUST00000069580.12_1
chr7:126794634-126795100	Cd2bp2	chr7:126794634-126794639	TSS|A3SS	6	6	-	TSS.ENSMUST00000205316.2	0.91	0.474784	0.474784	0|2.7027027027027|5|2.58620689655172|5.47945205479452|2.68456375838926	5.04201680672269|2.60869565217391|5.4421768707483|1.9047619047619|1.66666666666667|7.2463768115942	chr7_126794634_126795100_S_TSS.ENSMUST00000205316.2_1
chr11:120686550-120687044	Dus1l	chr11:120686765-120687044	TSS|A5SS	6	6	-	TSS.ENSMUST00000129955.2	1.7	0.474809	0.474809	16.3934426229508|16.1616161616162|22.4215246636771|14.5299145299145|15.1515151515152|23.963133640553	15.7894736842105|25.4098360655738|19.7080291970803|15|21.0526315789474|21.875	chr11_120686550_120687044_S_TSS.ENSMUST00000129955.2_1
chr11:43316509-43317027	Pttg1	chr11:43317016-43317027	TSS|A5SS	6	6	-	TSS.ENSMUST00000118368.8	0.58	0.474865	0.474865	14.4954128440367|12.9385964912281|10.803324099723|13.4469696969697|12.1794871794872|11.7801047120419	12.962962962963|14.0381282495667|12.9943502824859|15.4545454545455|11.9834710743802|11.6788321167883	chr11_43316509_43317027_S_TSS.ENSMUST00000118368.8_1
chr6:18849663-18851634	Lsm8	chr6:18849663-18849665	A5SS	6	6	-	Ex.ENSMUST00000056398.11	-0.66	0.474881	0.474881	90.2728351126928|94.4055944055944|91.804979253112|89.6648044692737|90.8433734939759|89.9683210137276	91.9028340080972|91.5159944367177|89.1530460624071|91.3907284768212|88.8888888888889|90.1234567901235	chr6_18849663_18851634_S_Ex.ENSMUST00000056398.11_1
chr3:99112627-99123774	Wars2	chr3:99121972-99122090	SES	2	2	-	ENSMUST00000004343.7	8.18	0.474945	0.474945	na|na|78.5714285714286|na|na|91.4285714285714	100|na|86.3636363636364|na|na|na	chr3_99112627_99123774_W_ENSMUST00000004343.7_1
chr3:152209529-152232354	Ak5	chr3:152209529-152223678	A3SS	6	6	-	Ex.ENSMUST00000045262.11	-0.65	0.474979	0.474979	4.60829493087558|9.78260869565217|4.72103004291846|5.66801619433198|5.42635658914729|5.72687224669604	4.88888888888889|5.93607305936073|6.43564356435644|3.82775119617225|5.37190082644628|5.55555555555556	chr3_152209529_152232354_S_Ex.ENSMUST00000045262.11_1
chr1:182591962-182592570	Susd4	chr1:182591962-182592169	TSS|A5SS	6	6	-	TSS.ENSMUST00000193660.6	0.28	0.475076	0.475076	0.316455696202532|0.342465753424658|0.26246719160105|0.775193798449612|1.13636363636364|0.422832980972516	0.378787878787879|0|0.946372239747634|0.343642611683849|0.909090909090909|2.33918128654971	chr1_182591962_182592570_S_TSS.ENSMUST00000193660.6_1
chr2:69709529-69711111	Mettl5	chr2:69711111-69711111	A5SS	6	6	-	Ex.ENSMUST00000060447.13	0.89	0.475158	0.475158	87.5621890547264|87.8612716763006|88.5496183206107|87.7659574468085|86.8421052631579|89.4117647058824	86.2068965517241|92.3423423423423|88.9423076923077|90.3614457831325|85.1648351648352|90.3225806451613	chr2_69709529_69711111_S_Ex.ENSMUST00000060447.13_1
chr4:155916116-155916527	Aurkaip1	chr4:155916193-155916439	IR	6	6	-	ENSMUST00000105592.8	0.07	0.475191	0.475191	0.241837968561064|0.30441400304414|0.463439752832132|0.193673337637185|0.416233090530697|0.2601908065915	0.572655690765927|0.123685837971552|0.127632418634333|0.490196078431373|0.574712643678161|0.421940928270042	chr4_155916193_155916439_R_ENSMUST00000105592.8_1
chr7:127399266-127401934	9430064I24Rik	chr7:127400536-127400632	IR (overlapping region)	6	6	-	ENSMUST00000206516.2	1.43	0.475196	0.475196	3.84615384615385|0|3.57142857142857|2.63157894736842|0|3.63636363636364	0|9.30232558139535|8.88888888888889|1.81818181818182|2.27272727272727|0	chr7_127400536_127400632_R_ENSMUST00000206516.2_1
chr7:45115644-45116255	Bax	chr7:45115731-45116165	IR (overlapping region)	6	6	-	ENSMUST00000210392.2	-0.06	0.475263	0.475263	0|0|0|0|0.389105058365759|0.165837479270315	0|0|0.218818380743982|0|0|0	chr7_45115731_45116165_R_ENSMUST00000210392.2_1
chr7:45115644-45116255	Bax	chr7:45115696-45116165	IR (overlapping region)	6	6	-	ENSMUST00000210392.2	-0.06	0.475263	0.475263	0|0|0|0|0.389105058365759|0.165837479270315	0|0|0.218818380743982|0|0|0	chr7_45115696_45116165_R_ENSMUST00000210392.2_1
chrX:74481598-74490761	Brcc3	chrX:74481598-74481601	A5SS	6	6	-	Ex.ENSMUST00000033544.14	-0.18	0.475302	0.475302	1.33333333333333|1.84049079754601|1.90735694822888|1.20689655172414|1.87667560321716|1.38539042821159	1.65289256198347|1.19047619047619|1.79640718562874|1.44329896907216|0.483091787439614|1.875	chrX_74481598_74490761_S_Ex.ENSMUST00000033544.14_1
chr3:94395160-94395833	Celf3	chr3:94395446-94395833	A3SS	5	4	-	ENSMUST00000198796.5	-4.8	0.475303	0.475303	96|82.3529411764706|94.2857142857143|71.4285714285714|na|69.2307692307692	80|na|na|71.4285714285714|85|75	chr3_94395160_94395833_S_ENSMUST00000198796.5_1
chr3:94395160-94395492	Celf3	chr3:94395446-94395492	A3SS	5	4	-	ENSMUST00000029784.10	-4.8	0.475303	0.475303	96|82.3529411764706|94.2857142857143|71.4285714285714|na|69.2307692307692	80|na|na|71.4285714285714|85|75	chr3_94395160_94395492_S_ENSMUST00000029784.10_1
chr4:132995817-132997088	Tmem222	chr4:132997085-132997089	A5SS	6	6	-	Ex.ENSMUST00000105907.9	-0.2	0.475316	0.475316	1.18110236220472|2.17391304347826|2.06611570247934|1.15830115830116|1.29449838187702|1.51933701657459	2.13219616204691|1.22448979591837|1.78571428571429|0.952380952380952|1.11111111111111|0.99009900990099	chr4_132995817_132997088_S_Ex.ENSMUST00000105907.9_1
chr7:130990918-130996211	Pstk	chr7:130994310-130995483	IR (overlapping region)	6	6	-	ENSMUST00000208084.2	-3.2	0.475368	0.475368	17.6470588235294|31.25|16.3636363636364|12.1212121212121|33.3333333333333|20.4545454545455	17.1428571428571|14.2857142857143|16.2162162162162|31.0344827586207|15.625|17.6470588235294	chr7_130994310_130995483_R_ENSMUST00000208084.2_1
chr2:174303015-174304292	Atp5e	chr2:174304289-174304293	A5SS	6	6	-	Ex.ENSMUST00000149191.2	0.02	0.475393	0.475393	0.32536858159634|0.29508970727101|0.303169499310978|0.229542063583152|0.37030179596371|0.242088881203528	0.296703296703297|0.271356783919598|0.288933834151979|0.352360817477097|0.400825944370217|0.286892594584902	chr2_174303015_174304292_S_Ex.ENSMUST00000149191.2_1
chr10:90802255-90805668	Anks1b	chr10:90805650-90805668	TSS|A3SS	6	6	-	TSS.ENSMUST00000099364.12	0.31	0.475411	0.475411	0.9375|2.18978102189781|1.79640718562874|0.595238095238095|1.00502512562814|1.97044334975369	1.79640718562874|1.29032258064516|0.705882352941177|2.19178082191781|1.42857142857143|2.9126213592233	chr10_90802255_90805668_S_TSS.ENSMUST00000099364.12_1
chr10:90802255-90805665	Anks1b	chr10:90805650-90805665	TSS|A3SS	6	6	-	TSS.ENSMUST00000099364.12	0.31	0.475411	0.475411	0.9375|2.18978102189781|1.79640718562874|0.595238095238095|1.00502512562814|1.97044334975369	1.79640718562874|1.29032258064516|0.705882352941177|2.19178082191781|1.42857142857143|2.9126213592233	chr10_90802255_90805665_S_TSS.ENSMUST00000099364.12_1
chr14:67225225-67226583	Bnip3l	chr14:67226580-67226584	A5SS	6	6	-	Ex.TSS.ENSMUST00000138160.8	0.12	0.475424	0.475424	0.683371298405467|1.15044247787611|0.85515766969535|0.584307178631052|1.2987012987013|0.91324200913242	1.3375295043273|0.674157303370786|1.10533159947984|0.766609880749574|1.41263940520446|0.925925925925926	chr14_67225225_67226583_S_Ex.TSS.ENSMUST00000138160.8_2
chr18:38394933-38395682	Dele1	chr18:38395359-38395562	IR	6	6	-	ENSMUST00000025314.7	0.85	0.475468	0.475468	7.27272727272727|3.80952380952381|5.09259259259259|7.46268656716418|1.61290322580645|3.44827586206897	3.52112676056338|6.72268907563025|6.66666666666667|4.25531914893617|5.07246376811594|7.54716981132075	chr18_38395359_38395562_R_ENSMUST00000025314.7_1
chr15:84092102-84094684	Samm50	chr15:84092102-84092105	A5SS	6	6	-	Ex.ENSMUST00000023071.8	-0.47	0.475611	0.475611	6.73076923076923|4.28954423592493|4.06360424028269|4.44444444444444|6.25|4.79338842975207	5.44554455445545|5.3030303030303|2.85714285714286|3.87596899224806|5.59610705596107|4.68085106382979	chr15_84092102_84094684_S_Ex.ENSMUST00000023071.8_1
chr8:112385074-112392751	Zfp1	chr8:112392710-112392751	A3SS	6	6	-	ENSMUST00000077791.8	2.07	0.475676	0.475676	67.0391061452514|66.6666666666667|57.7114427860697|63.9455782312925|52.8735632183908|68.4873949579832	60.7954545454545|65.0887573964497|67.2413793103448|62.6666666666667|66.6666666666667|66.6666666666667	chr8_112385074_112392751_S_ENSMUST00000077791.8_1
chr15:66476090-66476628	Phf20l1	chr15:66476626-66476628	A3SS	6	6	-	ENSMUST00000048188.10	-3.14	0.475696	0.475696	20.353982300885|34.375|31.5789473684211|14.1509433962264|38.7096774193548|25.1612903225806	30.2521008403361|21.2765957446809|18.0327868852459|22.3300970873786|26.7857142857143|26.7857142857143	chr15_66476090_66476628_S_ENSMUST00000048188.10_1
chr16:32722916-32725905	Fyttd1	chr16:32725902-32725905	A3SS	6	6	-	Ex.TSS.ENSMUST00000023489.11	-0.41	0.475739	0.475739	94.6540880503145|94.4915254237288|93.9024390243902|93.2692307692308|94.9152542372881|95.1434878587196	94.8484848484848|95.1515151515152|94.4444444444444|91.970802919708|93.7704918032787|93.75	chr16_32722916_32725905_S_Ex.TSS.ENSMUST00000023489.11_1
chr5:32922286-32931739	Pisd	chr5:32922286-32922292	A3SS	6	6	-	Ex.ENSMUST00000061895.16	0.69	0.475744	0.475744	93.5|96.7320261437908|96.7567567567568|93.2515337423313|95.0819672131148|96.2365591397849	96.5714285714286|98.2456140350877|95.1219512195122|96.6666666666667|95.631067961165|93.4426229508197	chr5_32922286_32931739_S_Ex.ENSMUST00000061895.16_1
chr3:107848601-107850017	Gstm6	chr3:107849449-107849549	MES	6	6	-	ENSMUST00000106681.3	-3.34	0.475769	0.475769	72.289156626506|81.8181818181818|65.9574468085106|83.5294117647059|87.8787878787879|84.2105263157895	74.5454545454545|84.0579710144928|73.972602739726|74.3589743589744|64.8148148148148|83.8709677419355	chr3_107848601_107850017_W_ENSMUST00000106681.3_1
chr19:6915898-6916379	Gpr137	chr19:6916124-6916242	SES	6	6	-	ENSMUST00000025909.11	-0.73	0.475797	0.475797	92.5750394944708|95.0782997762864|91.5143603133159|95.2296819787986|92.0199501246883|94.9206349206349	93.0656934306569|94.7986577181208|93.8864628820961|92.2077922077922|93.1818181818182|89.8203592814371	chr19_6915898_6916379_W_ENSMUST00000025909.11_1
chr10:128330183-128331425	Myl6b	chr10:128330537-128330922	IR	4	3	-	ENSMUST00000218250.2	4.69	0.475812	0.475812	na|na|20|0|9.09090909090909|15	na|na|7.14285714285714|20|20|na	chr10_128330537_128330922_R_ENSMUST00000218250.2_1
chr19:45289200-45299924	Gm28578	chr19:45291053-45299925	A5SS	6	6	-	Ex.TSS.ENSMUST00000189827.3	-3.48	0.475962	0.475962	25.3164556962025|23.0769230769231|18.1818181818182|16|18.75|22.2222222222222	36.8421052631579|15.5555555555556|19.047619047619|5.40540540540541|12|13.7931034482759	chr19_45289200_45299924_S_Ex.TSS.ENSMUST00000189827.3_1
chr19:45289200-45291305	Gm28578	chr19:45291053-45291306	A5SS	6	6	-	Ex.ENSMUST00000187954.3	-3.48	0.475962	0.475962	25.3164556962025|23.0769230769231|18.1818181818182|16|18.75|22.2222222222222	36.8421052631579|15.5555555555556|19.047619047619|5.40540540540541|12|13.7931034482759	chr19_45289200_45291305_S_Ex.ENSMUST00000187954.3_1
chr2:29982554-29983500	Zdhhc12	chr2:29983459-29983500	TSS|A5SS	6	6	-	TSS.ENSMUST00000081838.7	-1.14	0.475964	0.475964	6.57894736842105|7.04225352112676|8.41121495327103|1.51515151515152|6.81818181818182|4.8	3.65853658536585|1.02040816326531|5.61797752808989|2.27272727272727|8.33333333333333|7.40740740740741	chr2_29982554_29983500_S_TSS.ENSMUST00000081838.7_1
chr3:116385909-116388287	Trmt13	chr3:116386113-116386159	SES	5	6	-	ENSMUST00000041524.11	3.86	0.476009	0.476009	64|81.4814814814815|77.5510204081633|73.8095238095238|na|79.1666666666667	77.7777777777778|62.5|87.6923076923077|90|73.0769230769231|83.3333333333333	chr3_116385909_116388287_W_ENSMUST00000041524.11_1
chr15:78919604-78919984	Gcat	chr15:78919977-78919984	A3SS	6	6	-	Ex.ENSMUST00000006544.9	1.46	0.47603	0.47603	89.6551724137931|93.8144329896907|86.7132867132867|89.7959183673469|83.8235294117647|85.2941176470588	88.2352941176471|89.7435897435898|86.046511627907|92.9824561403509|86.9918699186992|93.8775510204082	chr15_78919604_78919984_S_Ex.ENSMUST00000006544.9_1
chr1:160978888-160982815	Ankrd45	chr1:160982815-160982816	A3SS	6	6	-	Ex.ENSMUST00000052245.9	2.29	0.476046	0.476046	17.0731707317073|21.5384615384615|16.4948453608247|11.5942028985507|4.25531914893617|16.2162162162162	18.75|14.2857142857143|18.4782608695652|8.62068965517241|21.5189873417722|19.2307692307692	chr1_160978888_160982815_S_Ex.ENSMUST00000052245.9_2
chr14:55842034-55842689	Irf9	chr14:55842179-55842508	IR	4	6	-	ENSMUST00000136109.2	-3.39	0.476068	0.476068	0|na|0|16.6666666666667|na|7.69230769230769	11.1111111111111|0|2.38095238095238|0|2.7027027027027|0	chr14_55842179_55842508_R_ENSMUST00000136109.2_1
chr11:11901660-11917531	Grb10	chr11:11904744-11904908	SES	3	5	-	ENSMUST00000093321.12	-5.4	0.476083	0.476083	na|na|76.6666666666667|67.8571428571429|na|87.5	80|64.7058823529412|62.5|71.4285714285714|81.0810810810811|na	chr11_11901660_11917531_W_ENSMUST00000093321.12_1
chr9:54862254-54863540	Psma4	chr9:54863539-54863541	A3SS	6	6	-	Ex.ENSMUST00000034848.14	-0.13	0.476109	0.476109	1.12485939257593|0.852272727272727|0.568181818181818|0.579374275782155|1.5625|0.974025974025974	0.752823086574655|0.669642857142857|1.25427594070696|0.809716599190283|0.628930817610063|0.746268656716418	chr9_54862254_54863540_S_Ex.ENSMUST00000034848.14_1
chr18:25620023-25629278	Celf4	chr18:25624198-25624281	SES	6	6	-	ENSMUST00000223704.2	-0.34	0.476136	0.476136	80.6855791962175|81.2465828321487|81.1721183800623|82.261208576998|81.9016152716593|81.1487702459508	82.1253546556616|79.6718790053832|81.9174275506153|81.3970064148254|81.0510732790526|80.2009676218832	chr18_25620023_25629278_W_ENSMUST00000223704.2_1
chr6:124785946-124786189	Spsb2	chr6:124785946-124785993	TSS|A5SS	6	6	-	TSS.ENSMUST00000052727.5	4.66	0.476143	0.476143	58.8235294117647|42.1052631578947|52|55.5555555555556|63.6363636363636|38.2352941176471	52.9411764705882|69.2307692307692|60|69.5652173913043|42.8571428571429|43.75	chr6_124785946_124786189_S_TSS.ENSMUST00000052727.5_1
chr6:124785919-124786189	Spsb2	chr6:124785919-124785993	TSS|A5SS	6	6	-	TSS.ENSMUST00000052727.5	4.66	0.476143	0.476143	58.8235294117647|42.1052631578947|52|55.5555555555556|63.6363636363636|38.2352941176471	52.9411764705882|69.2307692307692|60|69.5652173913043|42.8571428571429|43.75	chr6_124785919_124786189_S_TSS.ENSMUST00000052727.5_1
chr11:23438584-23440560	Usp34	chr11:23439708-23440429	IR (overlapping region)	6	6	-	ENSMUST00000180046.8	-5.29	0.476148	0.476148	51.6666666666667|52.1739130434783|40|35.2941176470588|76.9230769230769|41.6666666666667	31.5789473684211|50|50.7462686567164|45.4545454545455|35.4166666666667|52.7777777777778	chr11_23439708_23440429_R_ENSMUST00000180046.8_1
chr12:54739742-54742495	Eapp	chr12:54742245-54742496	A5SS	6	6	-	Ex.TSS.ENSMUST00000067272.9	0.28	0.47616	0.47616	1.76211453744493|1.42857142857143|2.80373831775701|2.67111853088481|2.25|3.52822580645161	2.46045694200351|2.95489891135303|2.56410256410256|1.95729537366548|3.50262697022767|2.67857142857143	chr12_54739742_54742495_S_Ex.TSS.ENSMUST00000067272.9_1
chr15:100367718-100370429	Letmd1	chr15:100369541-100369656	SES	6	6	-	ENSMUST00000037001.10	1.37	0.476174	0.476174	86.1244019138756|81.9018404907976|79.2156862745098|81.7415730337079|86.6666666666667|85.1239669421488	86.2573099415205|83.288409703504|85.4122621564482|79.6791443850267|84.2783505154639|90.0862068965517	chr15_100367718_100370429_W_ENSMUST00000037001.10_1
chr2:30930527-30942996	Fnbp1	chr2:30934894-30934908	SES	6	6	-	ENSMUST00000113555.8	-3.79	0.476244	0.476244	40.5405405405405|42.1052631578947|58.1395348837209|45.0980392156863|29.1666666666667|40	30.4347826086957|49.0196078431373|45|33.9285714285714|29.8245614035088|44.1176470588235	chr2_30930527_30942996_W_ENSMUST00000113555.8_1
chr7:101133838-101143779	Gm45837	chr7:101143778-101143779	A3SS	6	6	-	Ex.ENSMUST00000084894.15	1.18	0.476254	0.476254	87.2611464968153|94.1666666666667|91.6107382550336|86|88.4615384615385|88.4955752212389	88.4848484848485|94.1747572815534|91.2350597609562|90.3225806451613|91.5966386554622|87.2340425531915	chr7_101133838_101143779_S_Ex.ENSMUST00000084894.15_1
chr8:105996629-105997400	Hsf4	chr8:105997179-105997287	SES	6	6	-	ENSMUST00000036127.9	2.37	0.476266	0.476266	85.7142857142857|85.5072463768116|78.6802030456853|78.5714285714286|87.5|84.2342342342342	83.695652173913|82.1782178217822|88.6075949367088|84.1269841269841|78.125|97.7011494252874	chr8_105996629_105997400_W_ENSMUST00000036127.9_1
chr1:179867766-179889354	Cdc42bpa	chr1:179889354-179889355	A3SS	6	6	-	Ex.ENSMUST00000076687.12	-2.6	0.476274	0.476274	18.5185185185185|15.5555555555556|15.7894736842105|12.1951219512195|10|0	2.32558139534884|10.7142857142857|10.2040816326531|3.2258064516129|14.8148148148148|15.1515151515152	chr1_179867766_179889354_S_Ex.ENSMUST00000076687.12_1
chr14:30692522-30697179	Nek4	chr14:30696172-30696315	SES	6	6	-	ENSMUST00000228328.2	-3.96	0.476327	0.476327	34.4827586206897|26.1904761904762|30.4761904761905|33.3333333333333|35.2941176470588|26.865671641791	19.047619047619|37.2549019607843|10.3896103896104|39.1304347826087|37.037037037037|20	chr14_30692522_30697179_W_ENSMUST00000228328.2_1
chr9:72920374-72923577	Pigb	chr9:72922333-72923430	IR (overlapping region)	6	6	NMD	ENSMUST00000183746.8	2.61	0.47636	0.47636	72|81.8181818181818|65.9574468085106|80.9523809523809|64.7058823529412|78.2608695652174	76|78.9473684210526|81.4814814814815|74.3589743589744|78.5714285714286|70	chr9_72922333_72923430_R_ENSMUST00000183746.8_1
chr5:120749795-120750338	Rita1	chr5:120750045-120750139	SES	6	6	-	ENSMUST00000140554.2	-1.76	0.476405	0.476405	12.2377622377622|10.580204778157|6.11620795107034|11.231884057971|13.9784946236559|9.22330097087379	2.94117647058824|14.5214521452145|9.23076923076923|14.1509433962264|8.91472868217054|3.06122448979592	chr5_120749795_120750338_W_ENSMUST00000140554.2_1
chr1:160863585-160863777	Gas5	chr1:160863585-160863588	A5SS	6	6	-	Ex.TSS.ENSMUST00000065709.12	-0.19	0.476676	0.476676	0.827643285743844|0.606060606060606|0.772349874493145|0.786369593709043|2.19512195121951|0.88209982788296	0.504540867810293|0.630846204046117|0.892531876138434|0.918484500574053|1.00271002710027|0.968013468013468	chr1_160863585_160863777_S_Ex.TSS.ENSMUST00000065709.12_2
chr2:165717696-165726527	Zmynd8	chr2:165720710-165726528	A5SS	6	6	-	Ex.TSS.ENSMUST00000088113.11	1.9	0.476681	0.476681	22.4719101123595|20|26.1744966442953|17.7339901477833|17.5675675675676|16.4429530201342	17.4273858921162|20.7272727272727|17.9401993355482|21.4574898785425|31.4432989690722|22.8070175438596	chr2_165717696_165726527_S_Ex.TSS.ENSMUST00000088113.11_1
chr2:165717696-165726098	Zmynd8	chr2:165720710-165726099	A5SS	6	6	-	Ex.ENSMUST00000124085.2	1.9	0.476681	0.476681	22.4719101123595|20|26.1744966442953|17.7339901477833|17.5675675675676|16.4429530201342	17.4273858921162|20.7272727272727|17.9401993355482|21.4574898785425|31.4432989690722|22.8070175438596	chr2_165717696_165726098_S_Ex.ENSMUST00000124085.2_1
chr2:165717696-165725247	Zmynd8	chr2:165720710-165725248	A5SS	6	6	-	Ex.ENSMUST00000018050.14	1.9	0.476681	0.476681	22.4719101123595|20|26.1744966442953|17.7339901477833|17.5675675675676|16.4429530201342	17.4273858921162|20.7272727272727|17.9401993355482|21.4574898785425|31.4432989690722|22.8070175438596	chr2_165717696_165725247_S_Ex.ENSMUST00000018050.14_1
chr2:165717696-165721493	Zmynd8	chr2:165720710-165721494	A5SS	6	6	-	Ex.TSS.ENSMUST00000146204.8	1.9	0.476681	0.476681	22.4719101123595|20|26.1744966442953|17.7339901477833|17.5675675675676|16.4429530201342	17.4273858921162|20.7272727272727|17.9401993355482|21.4574898785425|31.4432989690722|22.8070175438596	chr2_165717696_165721493_S_Ex.TSS.ENSMUST00000146204.8_1
chr15:73215209-73266496	Ptk2	chr15:73264193-73264296	MES	6	6	-	ENSMUST00000228180.3	1.69	0.476688	0.476688	9.34579439252336|9.80392156862745|7.22222222222222|9.00900900900901|4.76190476190476|13.9737991266376	6.2992125984252|12.1794871794872|16.9312169312169|9.19540229885057|5.14705882352941|14.4927536231884	chr15_73215209_73266496_W_ENSMUST00000228180.3_2
chr4:122758552-122758962	Cap1	chr4:122758959-122758963	A5SS	6	6	-	Ex.ENSMUST00000069533.12	0.65	0.476747	0.476747	5.67010309278351|3.90243902439024|5.05902192242833|3.98550724637681|3.2520325203252|4.6218487394958	3.28638497652582|3.72670807453416|6.04026845637584|3.23275862068966|6.25|7.82918149466192	chr4_122758552_122758962_S_Ex.ENSMUST00000069533.12_1
chr18:64644768-64644855	Nars	chr18:64644768-64644771	A3SS	6	6	-	Ex.ENSMUST00000025483.11	0.5	0.476749	0.476749	93.5630689206762|94.1707717569787|93.707033315706|92.7536231884058|90.4009720534629|92.5013109596224	94.0244780417567|94.1287878787879|93.4171154997008|94.0418679549114|92.538405267008|91.9213973799127	chr18_64644768_64644855_S_Ex.ENSMUST00000025483.11_1
chr14:30978749-30979582	Bap1	chr14:30979246-30979582	A3SS	6	6	-	ENSMUST00000022458.11	0.51	0.476812	0.476812	95.7317073170732|92.2413793103448|95.4751131221719|95.4198473282443|94.5054945054945|94.0350877192982	95.5696202531646|95.4545454545455|95.7894736842105|95.2127659574468|95.5223880597015|92.9292929292929	chr14_30978749_30979582_S_ENSMUST00000022458.11_1
chr7:7298183-7301690	Clcn4	chr7:7298969-7299068	MES	6	6	-	ENSMUST00000000619.8	-0.64	0.476836	0.476836	83.0935251798561|84.2760180995475|81.8537859007833|81.7989417989418|85.0249584026622|84.5915841584158	83.5560123329907|82.3473282442748|85.0380388841927|83.7366892545983|81.151832460733|80.9523809523809	chr7_7298183_7301690_W_ENSMUST00000000619.8_1
chr11:69921481-69921692	Dlg4	chr11:69921692-69921693	A3SS	6	6	-	Ex.ENSMUST00000018700.14	-1.95	0.476845	0.476845	15.5737704918033|21.505376344086|15.7894736842105|20.353982300885|27.2727272727273|25.3086419753086	14.018691588785|24.6031746031746|14.4067796610169|18.2795698924731|19.8275862068966|22.9508196721311	chr11_69921481_69921692_S_Ex.ENSMUST00000018700.14_1
chr4:137949035-137949406	Hp1bp3	chr4:137949400-137949406	A3SS	6	6	-	Ex.ENSMUST00000030541.13	-0.75	0.476847	0.476847	93.8775510204082|97.1119133574007|95.3216374269006|94.9820788530466|94.4827586206897|95.4054054054054	94.8529411764706|96.0655737704918|95.9785522788204|94.0074906367041|95.5284552845528|90.2255639097744	chr4_137949035_137949406_S_Ex.ENSMUST00000030541.13_1
chr9:57045805-57046352	Man2c1	chr9:57046132-57046253	SES	6	6	NMD	ENSMUST00000159101.2	1.71	0.476855	0.476855	91.5789473684211|92|91.7525773195876|94.0476190476191|82.4561403508772|91.970802919708	94.7368421052632|94.8051948051948|90|95.4022988505747|85.3932584269663|93.75	chr9_57045805_57046352_W_ENSMUST00000159101.2_1
chr4:155916440-155916922	Aurkaip1	chr4:155916528-155916808	IR	6	6	-	ENSMUST00000151222.2	0.06	0.476863	0.476863	0.241837968561064|0.228484386900228|0.463439752832132|0.193673337637185|0.416233090530697|0.2601908065915	0.43010752688172|0.123685837971552|0.191326530612245|0.490196078431373|0.503235082674335|0.421940928270042	chr4_155916528_155916808_R_ENSMUST00000151222.2_1
chr1:165056017-165064298	Tiprl	chr1:165064241-165064298	A5SS	6	6	-	ENSMUST00000156102.2	-0.57	0.476864	0.476864	5.45808966861598|5.73394495412844|2.87009063444109|4.4|3.67892976588629|4.02597402597403	3.17796610169492|5.8|4.06976744186047|4.73815461346633|1.28205128205128|3.690036900369	chr1_165056017_165064298_S_ENSMUST00000156102.2_1
chr13:55531058-55531151	Rgs14	chr13:55531148-55531151	A3SS	6	6	-	Ex.ENSMUST00000063771.14	0.71	0.476868	0.476868	92.0634920634921|95.2702702702703|96.9230769230769|94.1520467836257|93.5483870967742|92.3404255319149	95.1388888888889|93.9393939393939|96.1038961038961|94.8863636363636|96.1783439490446|92.3076923076923	chr13_55531058_55531151_S_Ex.ENSMUST00000063771.14_1
chr19:40883231-40885527	Zfp518a	chr19:40883231-40883234	TSS|A5SS	5	4	-	TSS.ENSMUST00000050092.7	-7.13	0.476893	0.476893	92.3076923076923|100|69.2307692307692|65|na|69.6969696969697	na|90|60|69.2307692307692|69.2307692307692|na	chr19_40883231_40885527_S_TSS.ENSMUST00000050092.7_1
chr8:71207513-71208502	Rab3a	chr8:71207513-71207517	A5SS	6	6	-	Ex.TSS.ENSMUST00000034301.12	-0.26	0.476894	0.476894	31.1732522796353|29.9688904251642|32.0466975178797|31.3071231684317|30.890999547716|31.0247747747748	31.0723602910888|31.0706695005314|30.4480787129371|30.2434305980977|30.3436225975539|31.655534351145	chr8_71207513_71208502_S_Ex.TSS.ENSMUST00000034301.12_2
chr13:14301102-14303763	Arid4b	chr13:14303760-14303763	A3SS	6	6	-	Ex.ENSMUST00000039538.15	-0.41	0.476912	0.476912	97.2762645914397|96.3133640552995|95.7559681697613|95.1219512195122|95.609756097561|95.3091684434968	93.6440677966102|95.6521739130435|95.9016393442623|96.7078189300412|96.1832061068702|94.8453608247423	chr13_14301102_14303763_S_Ex.ENSMUST00000039538.15_1
chr11:3249206-3256287	Patz1	chr11:3256223-3256287	A3SS	2	3	-	ENSMUST00000110043.8	8.86	0.476949	0.476949	na|0|na|na|na|15.3846153846154	30.7692307692308|na|5.55555555555556|13.3333333333333|na|na	chr11_3249206_3256287_S_ENSMUST00000110043.8_1
chr3:115801532-115817655	Extl2	chr3:115805836-115805935	MES	6	6	-	ENSMUST00000145945.8	-0.37	0.477034	0.477034	0.746268656716418|1.8058690744921|0.715990453460621|0.36563071297989|2.24358974358974|2.57985257985258	0.392156862745098|1.49532710280374|0.355871886120996|1.41176470588235|0.337837837837838|2.25563909774436	chr3_115801532_115817655_W_ENSMUST00000145945.8_2
chr10:108087806-108089185	Ppp1r12a	chr10:108088618-108088785	SES	6	6	-	ENSMUST00000070663.6	-1.21	0.477058	0.477058	93.9799331103679|97.4358974358974|89.1089108910891|94.5606694560669|93.0555555555556|88.1481481481482	94.3620178041543|92.2033898305085|92|90.9803921568627|90.5579399141631|88.953488372093	chr10_108087806_108089185_W_ENSMUST00000070663.6_1
chr4:41756131-41756346	Galt	chr4:41756344-41756346	TSS|A3SS	6	6	-	TSS.ENSMUST00000135734.8	1.93	0.477095	0.477095	48.6842105263158|39.766081871345|45.1612903225806|36.9230769230769|44.7368421052632|49.2537313432836	48.4848484848485|45.6310679611651|48.5436893203884|43.21608040201|50.6726457399103|39.5348837209302	chr4_41756131_41756346_S_TSS.ENSMUST00000135734.8_1
chr7:30262775-30262956	U2af1l4	chr7:30262775-30262824	TSS|A5SS	6	6	-	TSS.ENSMUST00000043273.16	-0.9	0.477245	0.477245	74.780701754386|80.2597402597403|74.0677966101695|75.6272401433692|77.8947368421053|76.7100977198697	78.4403669724771|73.6328125|77.2626931567329|73.6708860759494|75.0561797752809|75.875486381323	chr7_30262775_30262956_S_TSS.ENSMUST00000043273.16_1
chr19:8686510-8686593	Slc3a2	chr19:8686590-8686594	A5SS	6	6	-	Ex.ENSMUST00000010239.6	-0.15	0.477273	0.477273	2.33918128654971|2.01342281879195|1.79372197309417|1.96078431372549|1.98511166253102|2.55009107468124	1.52542372881356|1.62241887905605|1.75879396984925|2.5518341307815|2.18978102189781|2.11764705882353	chr19_8686510_8686593_S_Ex.ENSMUST00000010239.6_1
chr7:139730541-139733585	Sprn	chr7:139731154-139733199	IR	6	6	-	ENSMUST00000059241.8	-1.51	0.477286	0.477286	29.9319727891156|32.0388349514563|32.484076433121|33.9181286549708|39.3617021276596|30.3964757709251	30.3703703703704|33.7931034482759|33.9181286549708|28.448275862069|26.5536723163842|36	chr7_139731154_139733199_R_ENSMUST00000059241.8_1
chr7:109303378-109306604	Akip1	chr7:109304158-109304238	SES	6	6	-	ENSMUST00000033335.6	1.94	0.477361	0.477361	78.125|79.6875|85.4838709677419|76.7123287671233|87.9518072289157|77.3684210526316	79.646017699115|87.1212121212121|86.8263473053892|85.2941176470588|76.056338028169|82.0224719101124	chr7_109303378_109306604_W_ENSMUST00000033335.6_1
chr3:89008139-89009168	Fdps	chr3:89008228-89008443	SES	6	6	-	ENSMUST00000196709.5	0.22	0.477388	0.477388	2.32558139534884|2.3191094619666|1.30486358244365|1.31782945736434|1.44736842105263|1.32992327365729	1.89208128941836|2.5705329153605|1.61707632600259|1.76923076923077|1.14068441064639|2.36127508854782	chr3_89008139_89009168_W_ENSMUST00000196709.5_1
chr9:103100313-103100782	Trf	chr9:103100779-103100783	A5SS	6	6	-	Ex.ENSMUST00000035158.16	0.07	0.477495	0.477495	0.342465753424658|0.677339901477833|0.341880341880342|0.755494505494505|0.418410041841004|0.445831475702185	0.805152979066022|0.413793103448276|0.570613409415121|0.41343669250646|0.542673902318698|0.654817586529467	chr9_103100313_103100782_S_Ex.ENSMUST00000035158.16_1
chr10:80664217-80664294	Oaz1	chr10:80664217-80664220	A5SS	6	6	-	Ex.ENSMUST00000060987.15	0.02	0.477524	0.477524	0.192030724915987|0.146992311171416|0.234362372716987|0.128644939965695|0.226280911588815|0.21489490296152	0.183783783783784|0.175284837861525|0.232648313299729|0.181468830059778|0.249454318677892|0.217609641781051	chr10_80664217_80664294_S_Ex.ENSMUST00000060987.15_1
chr11:49094366-49105890	Zfp62	chr11:49103522-49103603	MES	6	6	-	ENSMUST00000109197.8	2.43	0.477577	0.477577	89.2307692307692|100|88.0952380952381|86.1386138613861|87.8787878787879|89.5652173913044	100|92.2222222222222|100|91.5254237288136|85.7142857142857|86.046511627907	chr11_49094366_49105890_W_ENSMUST00000109197.8_1
chr19:46309047-46310494	Psd	chr19:46309208-46309402	SES	5	5	-	ENSMUST00000041391.5	-2.17	0.477577	0.477577	74.3589743589744|76.6666666666667|73.469387755102|67.8571428571429|na|77.7777777777778	na|73.5294117647059|77.2151898734177|75.4385964912281|68.5714285714286|64.5161290322581	chr19_46309047_46310494_W_ENSMUST00000041391.5_1
chr15:102086222-102087395	Csad	chr15:102086962-102087051	MES	6	6	NMD	ENSMUST00000230322.2	-1.82	0.47762	0.47762	40.1709401709402|41.304347826087|43.2258064516129|47.4025974025974|49.4623655913978|48.780487804878	45.6140350877193|45.8715596330275|34.1463414634146|43.6974789915966|44.8979591836735|45.2054794520548	chr15_102086222_102087395_W_ENSMUST00000230322.2_1
chr17:32448710-32503036	Brd4	chr17:32472015-32472174	SES	5	6	-	ENSMUST00000120276.9	-5.17	0.477732	0.477732	69.2307692307692|50|50|55.5555555555556|na|44.0677966101695	25.9259259259259|41.3793103448276|60|55|61.7021276595745|47.6190476190476	chr17_32448710_32503036_W_ENSMUST00000120276.9_1
chr16:91725898-91727247	Atp5o	chr16:91727242-91727247	A5SS	6	6	-	Ex.ENSMUST00000023677.10	0.42	0.477749	0.477749	93.6837389876064|93.7578475336323|93.2203389830508|92.7631578947368|93.1136916014043|91.3541159279104	93.9460742750551|94.1386588731937|94.5881606094271|92.5302571860817|91.7523944661227|93.4435912581217	chr16_91725898_91727247_S_Ex.ENSMUST00000023677.10_1
chr15:75944418-75947390	Puf60	chr15:75946456-75946506	SES	6	6	-	ENSMUST00000100527.13	-1.17	0.477927	0.477927	63.34208223972|58.0178173719376|61.3733905579399|57.2340425531915|57.8630549285177|60.8825283243888	57.8440366972477|61.604326273096|53.5745047372954|58.033106134372|58.8573959255979|61.7886178861789	chr15_75944418_75947390_W_ENSMUST00000100527.13_1
chr16:16888228-16899461	Ypel1	chr16:16895639-16895918	MES	6	6	-	ENSMUST00000231514.2	2.17	0.47793	0.47793	35.8778625954198|40.2173913043478|30.7692307692308|41.025641025641|23.8095238095238|33.1210191082803	36.4485981308411|35.2941176470588|38.562091503268|40.2173913043478|35.7142857142857|31.5789473684211	chr16_16888228_16899461_W_ENSMUST00000231514.2_2
chr7:29012639-29013707	Dpf1	chr7:29013564-29013614	SES	6	6	-	ENSMUST00000049977.13	-2.43	0.478028	0.478028	82.9896907216495|64.3617021276596|65.4434250764526|71.4285714285714|71.6417910447761|74.6268656716418	73.4375|67.8861788617886|69.5364238410596|62.6262626262626|74.4394618834081|68	chr7_29012639_29013707_W_ENSMUST00000049977.13_1
chr2:106473496-106474045	BB218582	chr2:106473496-106473788	A3SS	6	6	-	Ex.TSS.ENSMUST00000123623.8	3.49	0.478045	0.478045	37.1428571428571|28|23.5294117647059|37.1428571428571|33.3333333333333|27.027027027027	45.1612903225806|30|21.875|28.125|34.6153846153846|47.3684210526316	chr2_106473496_106474045_S_Ex.TSS.ENSMUST00000123623.8_2
chr11:101334497-101336045	Rpl27	chr11:101334781-101334825	SES	6	6	-	ENSMUST00000127514.2	0	0.47821	0.47821	0.0106095167365127|0|0.00941397975994352|0|0|0.00455539358600583	0|0.0102564102564103|0.0243202490393502|0|0|0.00979623824451411	chr11_101334497_101336045_W_ENSMUST00000127514.2_1
chr15:79803027-79805572	Cbx7	chr15:79803027-79803128	A3SS	6	6	-	ENSMUST00000128931.8	-1.97	0.478234	0.478234	2.85714285714286|15|1.78571428571429|3.57142857142857|3.84615384615385|9.89010989010989	0|3.57142857142857|5.76923076923077|0|10.5263157894737|5.26315789473684	chr15_79803027_79805572_S_ENSMUST00000128931.8_1
chr6:103488111-103537006	Chl1	chr6:103488111-103488435	A5SS	6	6	-	Ex.TSS.ENSMUST00000066905.9	-2.04	0.478339	0.478339	37.6470588235294|32|31.7757009345794|30|34.4827586206897|20.4081632653061	33.3333333333333|26.7441860465116|25|32.4324324324324|27.7777777777778|28.8135593220339	chr6_103488111_103537006_S_Ex.TSS.ENSMUST00000066905.9_1
chr11:52133488-52134441	Skp1	chr11:52134440-52134442	A3SS	6	6	-	Ex.ENSMUST00000037324.12	-0.02	0.478346	0.478346	0.264756268494004|0.269957578094871|0.267282225731989|0.176897222713603|0.27027027027027|0.210970464135021	0.2601908065915|0.214415305954148|0.210867802108678|0.141815235008104|0.25089605734767|0.27027027027027	chr11_52133488_52134441_S_Ex.ENSMUST00000037324.12_1
chr17:45880314-45880395	Hsp90ab1	chr17:45880314-45880316	A3SS	6	6	-	Ex.ENSMUST00000024739.14	0.05	0.478373	0.478373	0.0467071461933676|0.146799765120376|0.158353127474268|0.146377165162235|0.492610837438424|0.221940393151554	0.348806010195868|0.149625935162095|0.240500240500241|0.284900284900285|0.205855443732845|0.291909924937448	chr17_45880314_45880395_S_Ex.ENSMUST00000024739.14_2
chr11:96712236-96712929	Nfe2l1	chr11:96712927-96712930	A5SS	6	6	-	Ex.ENSMUST00000081775.12	-3.5	0.478373	0.478373	23.7113402061856|31.3953488372093|22.8813559322034|15.4639175257732|12.5|10.3896103896104	27.7777777777778|15.9574468085106|23.6486486486486|11.6071428571429|11.4035087719298|4.91803278688525	chr11_96712236_96712929_S_Ex.ENSMUST00000081775.12_1
chr17:34170978-34171286	Rps18	chr17:34171093-34171194	IR	6	6	-	ENSMUST00000173323.2	-0.02	0.478395	0.478395	0.0169750466813784|0.0230414746543779|0.169290672083968|0.0183183733284484|0|0.0134156157767642	0.037397157816006|0.0470440646071821|0.0162074554294976|0.0170010200612037|0|0	chr17_34171093_34171194_R_ENSMUST00000173323.2_1
chr19:4850950-4854043	Rbm14	chr19:4851834-4851999	IR (overlapping region)	6	6	-	ENSMUST00000113793.4	0.52	0.478413	0.478413	0|0|0|2.85714285714286|0|0	1.40845070422535|0|3.26086956521739|1.33333333333333|0|0	chr19_4851834_4851999_R_ENSMUST00000113793.4_1
chr16:91444873-91448517	Son	chr16:91448517-91448518	A3SS	6	6	-	Ex.TSS.ENSMUST00000114036.9	-0.03	0.478452	0.478452	0.206568890725057|0.243578387953942|0.236406619385343|0.170815031722792|0.265755504935459|0.242047026279391	0.249117708117085|0.303161541792984|0.0767754318618042|0.146806948862246|0.227848101265823|0.202265372168285	chr16_91444873_91448517_S_Ex.TSS.ENSMUST00000114036.9_2
chrX:162700840-162715128	Ap1s2	chrX:162711022-162715129	A3SS	6	6	-	Ex.TSS.ENSMUST00000033734.14	-0.95	0.478462	0.478462	6.47482014388489|5.94405594405594|2.5|1.01351351351351|2.23880597014925|3.32409972299169	0.743494423791822|1.71821305841924|1.49812734082397|3.7037037037037|1.26182965299685|6.85714285714286	chrX_162700840_162715128_S_Ex.TSS.ENSMUST00000033734.14_1
chr5:31407434-31407709	Nrbp1	chr5:31407485-31407573	IR	6	6	-	ENSMUST00000201070.2	-0.19	0.478496	0.478496	0.647249190938511|1.40845070422535|0.892857142857143|1.01010101010101|1.09289617486339|0.419287211740042	0.666666666666667|0.333333333333333|1.50602409638554|0.33003300330033|0.326797385620915|1.19047619047619	chr5_31407485_31407573_R_ENSMUST00000201070.2_1
chr18:39620299-39652215	Nr3c1	chr18:39623922-39652216	A5SS	6	6	-	Ex.ENSMUST00000237944.2	-2.48	0.47851	0.47851	25|22.9508196721311|27.4193548387097|22.5352112676056|12.9032258064516|24.6913580246914	28.5714285714286|14.2857142857143|28.169014084507|17.5438596491228|16.6666666666667|15.3846153846154	chr18_39620299_39652215_S_Ex.ENSMUST00000237944.2_1
chr4:59549148-59549364	Ptbp3	chr4:59549355-59549358	IR (overlapping region)	5	6	-	ENSMUST00000030076.12	3.41	0.478559	0.478559	0|0|10|0|na|5.26315789473684	0|20|0|0|18.75|0	chr4_59549355_59549358_R_ENSMUST00000030076.12_1
chr17:74623112-74623339	Dpy30	chr17:74623215-74623339	TSS|A5SS	6	6	-	TSS.ENSMUST00000112571.5	-0.26	0.478562	0.478562	1.0022271714922|1.8978102189781|1.48731408573928|1.21951219512195|1.54440154440154|1.50309460654288	1.15740740740741|0.930232558139535|0.812182741116751|1.20481927710843|0.361881785283474|2.64900662251656	chr17_74623112_74623339_S_TSS.ENSMUST00000112571.5_1
chr7:101153658-101153779	Gm45837	chr7:101153778-101153779	A3SS	6	6	-	Ex.ENSMUST00000084894.15	0.89	0.47857	0.47857	89.6174863387978|90.3703703703704|89.0207715133531|86.8778280542986|89.2857142857143|89.572192513369	86.6310160427808|87.2549019607843|93.4545454545455|91.6334661354582|89.8916967509025|91.1949685534591	chr7_101153658_101153779_S_Ex.ENSMUST00000084894.15_1
chr1:74303613-74306929	Arpc2	chr1:74306929-74306930	A3SS	6	6	-	Ex.TSS.ENSMUST00000006467.14	0.17	0.478573	0.478573	1.14942528735632|1.43638850889193|1.4993752603082|1.50801131008483|1.38662316476346|1.4779979845482	1.1963023382273|1.96656833824975|1.76170607324988|1.07948969578018|1.12140419307655|2.33139050791007	chr1_74303613_74306929_S_Ex.TSS.ENSMUST00000006467.14_1
chr7:30654866-30655573	Usf2	chr7:30655225-30655425	SES	6	6	-	ENSMUST00000058860.14	-3.49	0.47858	0.47858	90.625|90|92.1875|87.3015873015873|94.5945945945946|91.9540229885057	73.3333333333333|95.3125|74.1071428571429|95.4545454545455|96.7741935483871|90.7692307692308	chr7_30654866_30655573_W_ENSMUST00000058860.14_1
chrX:7593002-7593116	Wdr45	chrX:7593002-7593004	A5SS	6	6	-	Ex.ENSMUST00000043045.10	0.81	0.478598	0.478598	94.1908713692946|96.7741935483871|97.6271186440678|93.75|92.1739130434783|94.5686900958466	94.9152542372881|98.0861244019139|96.3709677419355|96.1352657004831|95.7894736842105|92.6605504587156	chrX_7593002_7593116_S_Ex.ENSMUST00000043045.10_1
chr9:25205099-25207690	Septin7	chr9:25205099-25205102	A5SS	6	6	-	Ex.ENSMUST00000115272.9	0.04	0.478622	0.478622	0.641745547890262|0.522648083623693|0.491071428571429|0.305425799496946|0.443704936217415|0.416567483932397	0.541455160744501|0.401740877134248|0.500071438776968|0.477707006369427|0.649905934667351|0.502067336089781	chr9_25205099_25207690_S_Ex.ENSMUST00000115272.9_3
chr1:91178160-91181985	Ube2f	chr1:91181982-91181985	A3SS	6	6	-	Ex.TSS.ENSMUST00000178627.8	-1.18	0.478683	0.478683	61.0849056603774|68.2926829268293|61.6|64.7887323943662|60.6837606837607|64.8250460405157	61.0942249240122|64.7921760391198|61.5577889447236|66.0606060606061|61.6519174041298|59.0308370044053	chr1_91178160_91181985_S_Ex.TSS.ENSMUST00000178627.8_1
chr1:91178160-91181984	Ube2f	chr1:91181982-91181984	TSS|A3SS	6	6	-	TSS.ENSMUST00000178627.8	-1.18	0.478683	0.478683	61.0849056603774|68.2926829268293|61.6|64.7887323943662|60.6837606837607|64.8250460405157	61.0942249240122|64.7921760391198|61.5577889447236|66.0606060606061|61.6519174041298|59.0308370044053	chr1_91178160_91181984_S_TSS.ENSMUST00000178627.8_1
chr8:69555516-69556031	Atp6v1b2	chr8:69556030-69556032	A3SS	6	6	-	Ex.ENSMUST00000006435.8	0.1	0.478727	0.478727	0.143472022955524|0.584225900681597|0.200481154771451|0.0744047619047619|0.0920810313075506|0.204359673024523	0.743494423791822|0.0640614990390775|0.212426978226235|0.14695077149155|0.5125284738041|0.1998001998002	chr8_69555516_69556031_S_Ex.ENSMUST00000006435.8_1
chr7:127532665-127533681	Prss36	chr7:127533562-127533681	A5SS	6	6	-	ENSMUST00000150591.8	-3.08	0.478732	0.478732	35.0877192982456|18.6046511627907|29.1666666666667|32.7272727272727|41.6666666666667|24.6913580246914	16.9491525423729|22.0338983050847|30|31.1111111111111|31.3725490196078|32	chr7_127532665_127533681_S_ENSMUST00000150591.8_1
chr4:129203670-129216594	Rbbp4	chr4:129203844-129216595	A5SS	6	6	-	Ex.TSS.ENSMUST00000140291.2	-0.79	0.478828	0.478828	5.58139534883721|10.1522842639594|5.88235294117647|4.93421052631579|5.60747663551402|5.9016393442623	5.20231213872832|4.91071428571429|8.7962962962963|3.39805825242718|5|6.03448275862069	chr4_129203670_129216594_S_Ex.TSS.ENSMUST00000140291.2_1
chr12:112940873-112941154	Btbd6	chr12:112940992-112941123	IR (overlapping region)	6	6	-	ENSMUST00000222209.2	-0.82	0.478938	0.478938	6.32911392405063|5.66037735849057|3.88349514563107|5.61797752808989|1.75438596491228|1.72413793103448	2.4390243902439|1.51515151515152|1.86915887850467|6.45161290322581|4.05405405405405|3.7037037037037	chr12_112940992_112941123_R_ENSMUST00000222209.2_1
chr1:66877557-66880780	Acadl	chr1:66877557-66877565	A3SS	6	6	-	Ex.ENSMUST00000027153.6	-0.86	0.478993	0.478993	92.5531914893617|91.2|92.4012158054711|89.7872340425532|93.3333333333333|90.7035175879397	90.9090909090909|95.1851851851852|90.6896551724138|88.5931558935361|88.1632653061225|91.2751677852349	chr1_66877557_66880780_S_Ex.ENSMUST00000027153.6_1
chr11:70863902-70868483	Rpain	chr11:70865726-70865866	MES	6	6	-	ENSMUST00000018593.10	-2.13	0.479028	0.479028	57.0383912248629|66.304347826087|67.175572519084|67.9060665362035|68.1818181818182|61.0294117647059	57.0915619389587|63.8846737481032|64.2980935875217|68.9189189189189|54.7252747252747|65.9375	chr11_70863902_70868483_W_ENSMUST00000018593.10_3
chr10:128326903-128327927	Myl6	chr10:128326903-128327623	A3SS	6	6	-	Ex.TSS.ENSMUST00000217969.2	0.02	0.479077	0.479077	0.163532297628782|0.1000200040008|0.126138752627891|0.2|0.115975645114526|0.128899200824955	0.125290853767675|0.134476382585308|0.1076095311299|0.114198705748002|0.271051680520419|0.221790962018298	chr10_128326903_128327927_S_Ex.TSS.ENSMUST00000217969.2_2
chr16:16918172-16929006	Ppil2	chr16:16921440-16921491	MES	6	6	-	ENSMUST00000023455.14	0.64	0.479101	0.479101	90.6942392909897|91.4156626506024|91.9354838709677|90.846286701209|91.4835164835165|91.0577971646674	92.7152317880795|88.0184331797235|93.9431396786156|92.1389396709324|92.0661157024793|92.3857868020305	chr16_16918172_16929006_W_ENSMUST00000023455.14_1
chr4:41755539-41756157	Sigmar1	chr4:41755653-41755960	IR (overlapping region)	6	6	-	ENSMUST00000123524.2	-0.52	0.479117	0.479117	1.79640718562874|2.34375|1.98019801980198|3.37837837837838|1.16279069767442|0.75187969924812	1.38888888888889|0.609756097560976|3.3112582781457|0|0|2.97029702970297	chr4_41755653_41755960_R_ENSMUST00000123524.2_1
chr6:125140400-125142233	Gapdh	chr6:125142060-125142233	TSS|A5SS	6	6	-	TSS.ENSMUST00000182670.2	-1.37	0.479158	0.479158	8.86075949367089|14.7826086956522|14.4508670520231|8.57142857142857|10|16.5745856353591	5.93220338983051|10.6060606060606|9.09090909090909|12.3809523809524|12.962962962963|14.0350877192982	chr6_125140400_125142233_S_TSS.ENSMUST00000182670.2_1
chr6:125140400-125142117	Gapdh	chr6:125142060-125142117	TSS|A5SS	6	6	-	TSS.ENSMUST00000182670.2	-1.37	0.479158	0.479158	8.86075949367089|14.7826086956522|14.4508670520231|8.57142857142857|10|16.5745856353591	5.93220338983051|10.6060606060606|9.09090909090909|12.3809523809524|12.962962962963|14.0350877192982	chr6_125140400_125142117_S_TSS.ENSMUST00000182670.2_1
chr8:46444950-46445151	Ufsp2	chr8:46445145-46445151	A3SS	6	6	-	Ex.ENSMUST00000034051.7	-0.92	0.479173	0.479173	91.1174785100286|88.9380530973451|89.3333333333333|93.1372549019608|86.4406779661017|90.4	90.0684931506849|92.3076923076923|88.6685552407932|89.0350877192982|86.4788732394366|87.292817679558	chr8_46444950_46445151_S_Ex.ENSMUST00000034051.7_1
chr19:22416102-22425341	Gm27151	chr19:22423987-22424055	SES	5	4	-	ENSMUST00000185015.2	6.24	0.479222	0.479222	60.6060606060606|80|53.8461538461538|40.9090909090909|na|54.1666666666667	52.3809523809524|na|78.3783783783784|64.2857142857143|61.5384615384615|na	chr19_22416102_22425341_W_ENSMUST00000185015.2_1
chr2:118231129-118238832	Eif2ak4	chr2:118235528-118235630	MES	6	6	-	ENSMUST00000110874.8	-3.33	0.479271	0.479271	25|35.7142857142857|44.5945945945946|45|54.0540540540541|38.0952380952381	36.4864864864865|40|37.037037037037|40.6779661016949|28.2608695652174|40	chr2_118231129_118238832_W_ENSMUST00000110874.8_2
chr4:120310973-120320271	Scmh1	chr4:120319210-120319352	MES	5	6	-	ENSMUST00000132116.8	6.85	0.479318	0.479318	64.6153846153846|44.4444444444444|90.2439024390244|64.5161290322581|na|77.9069767441861	70|88.3720930232558|80.8510638297872|53.125|82.3529411764706|76.4705882352941	chr4_120310973_120320271_W_ENSMUST00000132116.8_2
chr17:34845970-34846298	Ppt2	chr17:34846221-34846298	TSS|A5SS	6	6	-	TSS.ENSMUST00000064953.15	-0.45	0.479395	0.479395	2.1978021978022|0|0|0|2.17391304347826|2.4390243902439	1.51515151515152|0.952380952380952|0|0|0|1.66666666666667	chr17_34845970_34846298_S_TSS.ENSMUST00000064953.15_1
chr4:155902380-155904885	Ccnl2	chr4:155902445-155904785	IR	6	6	-	ENSMUST00000129850.8	-0.18	0.479435	0.479435	0|1.05263157894737|0.862068965517241|0|0|0	0|0|0|0.826446280991736|0|0	chr4_155902445_155904785_R_ENSMUST00000129850.8_1
chr2:25801369-25805790	Kcnt1	chr2:25802667-25802729	SES	6	6	-	ENSMUST00000037580.13	-1.89	0.47944	0.47944	90.5405405405405|96.969696969697|96.078431372549|96.078431372549|100|89.7959183673469	86.5671641791045|93.3333333333333|100|95.959595959596|88.5057471264368|93.75	chr2_25801369_25805790_W_ENSMUST00000037580.13_1
chr17:17795650-17844655	Lnpep	chr17:17799479-17799634	SES	6	6	-	ENSMUST00000231666.2	3.33	0.479452	0.479452	87.7551020408163|89.5833333333333|69.4117647058823|65.6716417910448|76|69.4444444444444	75.9259259259259|83.3333333333333|85.2272727272727|77.0491803278689|76.7441860465116|79.5454545454545	chr17_17795650_17844655_W_ENSMUST00000231666.2_1
chr3:33136285-33136964	Pex5l	chr3:33136285-33136378	TSS|A3SS	6	6	-	TSS.ENSMUST00000193681.6	-1.61	0.479489	0.479489	0|3.03030303030303|8.51063829787234|0|11.1111111111111|0	0|2.56410256410256|2.5|2.94117647058824|0|5	chr3_33136285_33136964_S_TSS.ENSMUST00000193681.6_1
chr3:33136153-33136964	Pex5l	chr3:33136153-33136378	TSS|A3SS	6	6	-	TSS.ENSMUST00000193681.6	-1.61	0.479489	0.479489	0|3.03030303030303|8.51063829787234|0|11.1111111111111|0	0|2.56410256410256|2.5|2.94117647058824|0|5	chr3_33136153_33136964_S_TSS.ENSMUST00000193681.6_1
chr19:3523867-3534830	Ppp6r3	chr19:3528278-3528364	SES	4	6	-	ENSMUST00000113997.9	6.38	0.47949	0.47949	50|75|45|na|na|59.4594594594595	50|85.1851851851852|67.2727272727273|62.5|67.5|50	chr19_3523867_3534830_W_ENSMUST00000113997.9_1
chr16:31672703-31675258	Dlg1	chr16:31673471-31673506	SES	6	6	-	ENSMUST00000115196.8	-2.22	0.479493	0.479493	71.2328767123288|66.3551401869159|75.6637168141593|78.6259541984733|86.4197530864197|78.7769784172662	72.6666666666667|75.1445086705202|75.2747252747253|70.7317073170732|73.9583333333333|76	chr16_31672703_31675258_W_ENSMUST00000115196.8_1
chr4:120792391-120804485	Zfp69	chr4:120792391-120800201	A3SS	5	5	-	Ex.ENSMUST00000106280.8	-2.7	0.479515	0.479515	92.8571428571429|83.3333333333333|83.3333333333333|85|na|94.1176470588235	83.3333333333333|93.3333333333333|88.2352941176471|83.3333333333333|76.9230769230769|na	chr4_120792391_120804485_S_Ex.ENSMUST00000106280.8_1
chr11:78215790-78215874	Aldoc	chr11:78215873-78215875	A3SS	6	6	-	Ex.ENSMUST00000017534.15	0.02	0.47953	0.47953	0.21455938697318|0.0941619585687382|0.104739460591778|0.211554109031733|0.0286450873675165|0.175983436853002	0.159602766447952|0.169635284139101|0.13094718463553|0.161266676440405|0.137888769725755|0.218076084322753	chr11_78215790_78215874_S_Ex.ENSMUST00000017534.15_1
chr17:25104812-25105252	Nubp2	chr17:25104812-25104837	TSS|A3SS	6	6	-	TSS.ENSMUST00000234261.2	-0.8	0.479557	0.479557	9.65909090909091|6.03448275862069|3.98009950248756|5.03597122302158|4.76190476190476|6.69856459330144	3.57142857142857|4.48717948717949|4.49438202247191|6.42857142857143|4.24242424242424|8.16326530612245	chr17_25104812_25105252_S_TSS.ENSMUST00000234261.2_1
chr14:20631237-20633558	Usp54	chr14:20631696-20633389	IR	5	6	-	ENSMUST00000143267.8	-1.98	0.479585	0.479585	9.09090909090909|0|0|10|na|0	6.66666666666667|0|4.34782608695652|0|0|0	chr14_20631696_20633389_R_ENSMUST00000143267.8_1
chr1:169757730-169760563	Ccdc190	chr1:169760561-169760563	TSS|A3SS	6	6	-	TSS.ENSMUST00000175731.3	-4.35	0.47965	0.47965	23.0769230769231|17.8571428571429|40.7407407407407|33.3333333333333|7.14285714285714|11.3636363636364	21.2121212121212|17.2413793103448|5.88235294117647|21.6216216216216|19.2307692307692|22.2222222222222	chr1_169757730_169760563_S_TSS.ENSMUST00000175731.3_1
chr7:129830523-129863478	Fgfr2	chr7:129842930-129843007	SES	6	6	-	ENSMUST00000118296.8	-2.78	0.479651	0.479651	21.5686274509804|16.6666666666667|25|23.5294117647059|26.6666666666667|27.2727272727273	7.69230769230769|29.1666666666667|14.2857142857143|20.7547169811321|26.4150943396226|25.7142857142857	chr7_129830523_129863478_W_ENSMUST00000118296.8_1
chr16:84631872-84632308	Atp5j	chr16:84631872-84631873	A3SS	6	6	-	Ex.TSS.ENSMUST00000023608.14	-0.1	0.479655	0.479655	0.758054327226785|0.55379746835443|0.649651972157773|0.472334682860999|1.21836925960637|0.541871921182266	0.762873490146217|0.482800241400121|0.552763819095477|0.66030814380044|0.782918149466192|0.377358490566038	chr16_84631872_84632308_S_Ex.TSS.ENSMUST00000023608.14_1
chr10:127882123-127882597	Naca	chr10:127882123-127882124	A5SS	6	6	-	Ex.ENSMUST00000073868.9	0.04	0.479708	0.479708	0.674575482670388|0.517031630170316|0.550346514472075|0.587920897915553|0.45475216007276|0.732004880032534	0.595533498759305|0.530376084860174|0.728892488357967|0.662460567823344|0.5380911922968|0.69960647135986	chr10_127882123_127882597_S_Ex.ENSMUST00000073868.9_1
chr4:155335494-155340591	Faap20	chr4:155340496-155340592	A3SS	6	6	-	Ex.TSS.ENSMUST00000097747.9	0.85	0.479723	0.479723	6.61764705882353|5.38461538461539|1.66666666666667|3.77358490566038|5.71428571428571|3.21100917431193	8.57142857142857|6.47482014388489|4.32098765432099|4.44444444444444|5.46875|2.1978021978022	chr4_155335494_155340591_S_Ex.TSS.ENSMUST00000097747.9_1
chr9:107921924-107922512	Ip6k1	chr9:107922100-107922205	IR (overlapping region)	6	6	-	ENSMUST00000167159.9	0.89	0.479731	0.479731	2|0|4.6875|0|0|1.11111111111111	2.04081632653061|3.38983050847458|1.58730158730159|6.12244897959184|0|0	chr9_107922100_107922205_R_ENSMUST00000167159.9_1
chr1:172348749-172357376	Cfap45	chr1:172355357-172355482	SES	6	6	-	ENSMUST00000085894.12	-2.99	0.479762	0.479762	74.0740740740741|84.9056603773585|82.8125|71.4285714285714|85.1851851851852|65.1162790697674	75.4385964912281|78.2608695652174|80|75|72.3404255319149|64.5161290322581	chr1_172348749_172357376_W_ENSMUST00000085894.12_1
chr8:122732422-122733838	Banp	chr8:122732422-122733731	A5SS	6	6	-	Ex.ENSMUST00000093078.13	-3.96	0.479771	0.479771	35.2941176470588|16.6666666666667|18|13.8888888888889|6.45161290322581|31.1111111111111	24.1379310344828|9.83606557377049|19.047619047619|10.5263157894737|25|9.09090909090909	chr8_122732422_122733838_S_Ex.ENSMUST00000093078.13_1
chr17:8503517-8515366	Mpc1	chr17:8507432-8507570	MES	6	6	-	ENSMUST00000142594.8	-0.23	0.479782	0.479782	1.53846153846154|2.06185567010309|2|1.88679245283019|2.8169014084507|1.35135135135135	1.02040816326531|2.65486725663717|1.72413793103448|1.26582278481013|1.92307692307692|1.69491525423729	chr17_8503517_8515366_W_ENSMUST00000142594.8_1
chr10:23661082-23662778	Rps12	chr10:23661903-23662661	IR	6	6	-	ENSMUST00000220171.2	0	0.479796	0.479796	0|0|0|0|0|0.0134426670251378	0|0|0|0.0150829562594268|0.0158931977113795|0	chr10_23661903_23662661_R_ENSMUST00000220171.2_1
chr19:34804774-34855085	Pank1	chr19:34818157-34818509	SES	5	4	-	ENSMUST00000112460.3	-3.06	0.47981	0.47981	100|100|93.75|100|na|97.2222222222222	100|na|100|96.1538461538462|84.375|na	chr19_34804774_34855085_W_ENSMUST00000112460.3_1
chr11:5015016-5015214	Gas2l1	chr11:5015016-5015094	TSS|A3SS	4	4	-	TSS.ENSMUST00000037146.10	7.05	0.479919	0.479919	na|60|86.6666666666667|87.5|na|75	90.9090909090909|na|76.4705882352941|100|na|70	chr11_5015016_5015214_S_TSS.ENSMUST00000037146.10_1
chr11:5014479-5015214	Gas2l1	chr11:5014479-5015094	A3SS	4	4	-	ENSMUST00000151936.2	7.05	0.479919	0.479919	na|60|86.6666666666667|87.5|na|75	90.9090909090909|na|76.4705882352941|100|na|70	chr11_5014479_5015214_S_ENSMUST00000151936.2_1
chr9:20555491-20556063	Fbxl12	chr9:20555595-20555868	IR (overlapping region)	6	6	-	ENSMUST00000086458.10	-3.51	0.47997	0.47997	32.6923076923077|34.0425531914894|30.188679245283|26.1904761904762|20|18.1818181818182	18|26.8292682926829|35.7142857142857|30.952380952381|9.52380952380952|19.2307692307692	chr9_20555595_20555868_R_ENSMUST00000086458.10_1
chr10:93698111-93699863	Metap2	chr10:93698355-93698791	IR	6	6	-	ENSMUST00000181009.2	0.12	0.480016	0.480016	0|0|0|0|0|0.215982721382289	0|0|0|0.964630225080386|0|0	chr10_93698355_93698791_R_ENSMUST00000181009.2_1
chr5:65694890-65728874	Ube2k	chr5:65723330-65728875	A3SS	6	6	-	Ex.TSS.ENSMUST00000200946.3	0.1	0.480114	0.480114	0.986342943854325|0.736648250460405|0.987525987525988|0.35650623885918|1.05263157894737|0.85513078470825	0.801924619085806|0.743243243243243|1.20329322355921|1.01382488479263|1.17462803445576|0.659630606860158	chr5_65694890_65728874_S_Ex.TSS.ENSMUST00000200946.3_1
chr5:65694890-65723331	Ube2k	chr5:65723330-65723332	A3SS	6	6	-	Ex.TSS.ENSMUST00000201266.4	0.1	0.480114	0.480114	0.986342943854325|0.736648250460405|0.987525987525988|0.35650623885918|1.05263157894737|0.85513078470825	0.801924619085806|0.743243243243243|1.20329322355921|1.01382488479263|1.17462803445576|0.659630606860158	chr5_65694890_65723331_S_Ex.TSS.ENSMUST00000201266.4_1
chr2:174975116-174983724	Gm14399	chr2:174978928-174983725	A5SS	6	6	-	Ex.TSS.ENSMUST00000109059.8	-1.39	0.480118	0.480118	50.3067484662577|54.4715447154472|54.390243902439|55.8073654390935|49.7354497354497|50.9478672985782	53.7037037037037|55.6574923547401|54.5454545454545|47.5177304964539|48.8524590163934|47.0238095238095	chr2_174975116_174983724_S_Ex.TSS.ENSMUST00000109059.8_1
chr15:85428142-85443107	Wnt7b	chr15:85443104-85443107	A5SS	6	5	-	ENSMUST00000109424.4	3.29	0.480145	0.480145	75|88.8888888888889|78.5714285714286|80|69.2307692307692|81.8181818181818	76.4705882352941|76|91.6666666666667|90|76.9230769230769|na	chr15_85428142_85443107_S_ENSMUST00000109424.4_1
chr6:119750863-119756437	Erc1	chr6:119754940-119755032	SES	6	6	-	ENSMUST00000183872.2	0.78	0.480202	0.480202	2.80373831775701|2.1505376344086|3.53982300884956|0|6.75675675675676|3.1496062992126	4.80769230769231|3.77358490566038|5.22388059701492|4.3859649122807|3.57142857142857|1.33333333333333	chr6_119750863_119756437_W_ENSMUST00000183872.2_1
chr18:34575309-34577169	Pkd2l2	chr18:34575819-34576953	IR (overlapping region)	6	6	-	ENSMUST00000014647.9	-0.54	0.480256	0.480256	0|0|2|3.57142857142857|0|0	0|2.32558139534884|0|0|0|0	chr18_34575819_34576953_R_ENSMUST00000014647.9_1
chr14:27202599-27205512	Tasor	chr14:27204560-27204897	IR (overlapping region)	6	6	-	ENSMUST00000022450.6	4.64	0.480322	0.480322	40.625|60|32.5581395348837|21.7391304347826|47.0588235294118|27.7777777777778	44.4444444444444|37.5|36.1111111111111|40.7407407407407|46.1538461538462|52.6315789473684	chr14_27204560_27204897_R_ENSMUST00000022450.6_1
chr17:23892582-23893042	Hcfc1r1	chr17:23892678-23892942	IR (overlapping region)	6	6	-	ENSMUST00000024697.5	0.02	0.480435	0.480435	0.0390930414386239|0.136487716105551|0.067911714770798|0|0|0.0307125307125307	0|0.082815734989648|0.0737735153080044|0.102406554019457|0.0490918016691213|0.0791765637371338	chr17_23892678_23892942_R_ENSMUST00000024697.5_1
chrX:104911529-104918165	Atrx	chrX:104911529-104911529	A3SS	6	6	-	Ex.ENSMUST00000113573.8	-1.67	0.480438	0.480438	83.984375|83.6|86.1111111111111|80.4020100502513|88|73.7089201877934	80.3738317757009|83.9285714285714|79.2993630573248|79.4444444444444|83.248730964467|79.4871794871795	chrX_104911529_104918165_S_Ex.ENSMUST00000113573.8_1
chr8:26210127-26210402	Plpp5	chr8:26210179-26210293	IR	6	6	-	ENSMUST00000138879.8	-0.34	0.480444	0.480444	0|0|0|0|2.12765957446809|1.47058823529412	0|1.53846153846154|0|0|0|0	chr8_26210179_26210293_R_ENSMUST00000138879.8_1
chr7:127504650-127504920	Bckdk	chr7:127504650-127504652	A5SS	6	6	-	Ex.ENSMUST00000071056.14	0.88	0.480526	0.480526	93.8524590163934|91.6666666666667|93.8775510204082|94.6524064171123|89.8305084745763|89.8360655737705	91.4141414141414|95.5223880597015|92.1951219512195|90.9638554216867|93.3628318584071|95.5223880597015	chr7_127504650_127504920_S_Ex.ENSMUST00000071056.14_1
chr5:65546954-65547730	Rpl9	chr5:65547727-65547731	A5SS	6	6	-	Ex.ENSMUST00000057885.13	-0.02	0.480563	0.480563	0.176226980350692|0.0647388864911524|0.144226690421651|0.193512716549945|0.146986771190593|0.161183969521577	0.131332082551595|0.111827956989247|0.131828293647524|0.120348083688206|0.119605302501744|0.179560077809367	chr5_65546954_65547730_S_Ex.ENSMUST00000057885.13_1
chr16:5058383-5059150	Alg1	chr16:5059150-5059150	A3SS	6	6	-	Ex.ENSMUST00000049207.9	1.83	0.480565	0.480565	77.1028037383178|77.3809523809524|72.0538720538721|66.079295154185|66.1538461538461|70.6199460916442	74.3362831858407|76.9230769230769|75.5656108597285|69.5833333333333|68.5714285714286|75.3731343283582	chr16_5058383_5059150_S_Ex.ENSMUST00000049207.9_1
chr5:31701258-31705957	Slc4a1ap	chr5:31703524-31703610	SES	6	6	-	ENSMUST00000202273.4	3.22	0.480593	0.480593	27.0588235294118|30.6666666666667|29.5238095238095|28.125|38.8059701492537|29.4573643410853	32.1428571428571|39.5061728395062|30.3030303030303|22|29.0322580645161|50	chr5_31701258_31705957_W_ENSMUST00000202273.4_1
chr19:46309047-46310494	Psd	chr19:46309208-46309405	SES	5	5	-	ENSMUST00000096029.12	2.41	0.480617	0.480617	69.2307692307692|70|75.5102040816327|82.1428571428571|na|69.4444444444444	na|73.5294117647059|70.8860759493671|73.6842105263158|82.8571428571429|77.4193548387097	chr19_46309047_46310494_W_ENSMUST00000096029.12_1
chr10:62458619-62462061	Ddx50	chr10:62460998-62461941	IR	6	6	-	ENSMUST00000217970.2	-0.12	0.480645	0.480645	0.497512437810945|0.735294117647059|0|0|0|0	0|0|0.526315789473684|0|0|0	chr10_62460998_62461941_R_ENSMUST00000217970.2_1
chr14:105830555-105831014	9330188P03Rik	chr14:105830555-105830733	TSS|A5SS	6	6	-	TSS.ENSMUST00000228136.2	3.83	0.480692	0.480692	26.6666666666667|33.3333333333333|37.5|40|33.3333333333333|25	20|33.3333333333333|34.7826086956522|33.3333333333333|44.4444444444444|52.9411764705882	chr14_105830555_105831014_S_TSS.ENSMUST00000228136.2_1
chr14:105830407-105831014	9330188P03Rik	chr14:105830407-105830733	TSS|A5SS	6	6	-	TSS.ENSMUST00000228136.2	3.83	0.480692	0.480692	26.6666666666667|33.3333333333333|37.5|40|33.3333333333333|25	20|33.3333333333333|34.7826086956522|33.3333333333333|44.4444444444444|52.9411764705882	chr14_105830407_105831014_S_TSS.ENSMUST00000228136.2_1
chr9:56561117-56592403	Lingo1	chr9:56581707-56581793	SES	6	6	-	ENSMUST00000053568.2	-3.44	0.480716	0.480716	34.6938775510204|42.2222222222222|42.2018348623853|42.3423423423423|55.0561797752809|44.6700507614213	29.2452830188679|43.1654676258993|46.8965517241379|33.3333333333333|53.6764705882353|34.2465753424658	chr9_56561117_56592403_W_ENSMUST00000053568.2_1
chr7:121743111-121747279	Dctn5	chr7:121745172-121745301	SES	6	6	NMD	ENSMUST00000176295.2	-0.06	0.480749	0.480749	0|0.456100342075257|0.15527950310559|0|0|0.135593220338983	0|0.183150183150183|0.196078431372549|0|0|0	chr7_121743111_121747279_W_ENSMUST00000176295.2_1
chrX:73317298-73320644	Dnase1l1	chrX:73317384-73317632	MES	5	6	-	ENSMUST00000075821.10	-6.35	0.48075	0.48075	90.3225806451613|60|63.1578947368421|72|na|47.5409836065574	59.2592592592593|40|69.2307692307692|55|70.2702702702703|67.741935483871	chrX_73317298_73320644_W_ENSMUST00000075821.10_1
chr4:106866966-106885389	Ssbp3	chr4:106884414-106884494	SES	6	6	-	ENSMUST00000030367.15	-1.07	0.480753	0.480753	3.37837837837838|7.9136690647482|2.63157894736842|4.42477876106195|4.76190476190476|0	2.80373831775701|5.76923076923077|1.17647058823529|0|1.28205128205128|5.66037735849057	chr4_106866966_106885389_W_ENSMUST00000030367.15_1
chr16:50022939-50040807	Bbx	chr16:50029448-50029507	SES	4	5	-	ENSMUST00000114488.8	2.75	0.480792	0.480792	77.7777777777778|83.7837837837838|90.6976744186046|na|na|80	na|92|84.4827586206897|77.7777777777778|87.8787878787879|86.9565217391304	chr16_50022939_50040807_W_ENSMUST00000114488.8_1
chr6:124739616-124740249	Eno2	chr6:124739725-124739967	IR	6	6	-	ENSMUST00000139763.8	-0.01	0.480821	0.480821	0|0|0|0.0585823081429408|0|0.0181225081551287	0|0.0287852619458837|0|0|0|0	chr6_124739725_124739967_R_ENSMUST00000139763.8_1
chr19:5548330-5548439	Snx32	chr19:5548424-5548439	A5SS	6	6	-	ENSMUST00000070172.6	0.67	0.480843	0.480843	94.9820788530466|95.0892857142857|97.2375690607735|97.0037453183521|95.2380952380952|96.6921119592875	97.5308641975309|98|98.75|94.921875|93.687707641196|97.3913043478261	chr19_5548330_5548439_S_ENSMUST00000070172.6_1
chr11:99309355-99310955	A830036E02Rik	chr11:99309473-99310369	IR (overlapping region)	4	6	-	ENSMUST00000139095.2	-3.75	0.480843	0.480843	na|8.33333333333333|15.3846153846154|20|na|5.55555555555556	25|13.0434782608696|0|7.14285714285714|6.25|0	chr11_99309473_99310369_R_ENSMUST00000139095.2_1
chr4:108871038-108875035	Nrd1	chr4:108873849-108873982	MES	6	6	-	ENSMUST00000106644.9	1.52	0.480868	0.480868	5.15463917525773|0|1.75438596491228|4.62962962962963|10.2040816326531|3.07692307692308	3.09278350515464|1.2987012987013|6.97674418604651|11.9402985074627|4.76190476190476|5.88235294117647	chr4_108871038_108875035_W_ENSMUST00000106644.9_1
chr1:171172482-171173208	Nit1	chr1:171172569-171173135	IR	6	6	-	ENSMUST00000141357.2	-0.38	0.480904	0.480904	0.497512437810945|1.81818181818182|1.21457489878543|1.14942528735632|0|3.2	1.70454545454545|1.09289617486339|0.53475935828877|1.24223602484472|0|1.01010101010101	chr1_171172569_171173135_R_ENSMUST00000141357.2_1
chr1:171172482-171173208	Nit1	chr1:171172569-171173103	IR	6	6	-	ENSMUST00000141357.2	-0.38	0.480904	0.480904	0.497512437810945|1.81818181818182|1.21457489878543|1.14942528735632|0|3.2	1.70454545454545|1.09289617486339|0.53475935828877|1.24223602484472|0|1.01010101010101	chr1_171172569_171173103_R_ENSMUST00000141357.2_1
chr19:46583111-46585334	Sfxn2	chr19:46583308-46585106	IR	4	4	-	ENSMUST00000026011.8	5.66	0.480934	0.480934	27.2727272727273|na|14.2857142857143|10|na|0	29.4117647058824|5.88235294117647|16.6666666666667|22.2222222222222|na|na	chr19_46583308_46585106_R_ENSMUST00000026011.8_1
chr2:90886388-90887002	Psmc3	chr2:90886987-90887002	A3SS	6	6	-	ENSMUST00000146506.2	-0.09	0.480956	0.480956	0.148698884758364|0.10351966873706|0.419916016796641|0.0916590284142988|0.705218617771509|0.283929585462805	0.266903914590747|0.168067226890756|0.234558248631744|0.478011472275335|0.0827129859387924|0	chr2_90886388_90887002_S_ENSMUST00000146506.2_1
chr4:117109332-117123056	Tmem53	chr4:117109825-117109910	SES	6	6	-	ENSMUST00000125943.8	0.47	0.481222	0.481222	0|0|0.826446280991736|0|0|0	0|0|0|0|3.65853658536585|0	chr4_117109332_117123056_W_ENSMUST00000125943.8_1
chr2:30235711-30236465	Sh3glb2	chr2:30235952-30236070	IR	6	6	-	ENSMUST00000151354.8	0.07	0.481271	0.481271	0.109529025191676|0.436681222707424|0.176991150442478|0.121654501216545|0.19723865877712|0.0760456273764259	0.125470514429109|0.379266750948167|0.534188034188034|0.12531328320802|0|0.392927308447937	chr2_30235952_30236070_R_ENSMUST00000151354.8_1
chr9:53828658-53831683	Elmod1	chr9:53831226-53831684	A5SS	6	6	-	Ex.ENSMUST00000048409.14	1.52	0.481346	0.481346	9.67741935483871|8.92857142857143|10.5263157894737|5.40540540540541|8.16326530612245|8.86075949367089	8.14814814814815|8.13008130081301|6.25|9.73451327433628|19.3548387096774|9.09090909090909	chr9_53828658_53831683_S_Ex.ENSMUST00000048409.14_1
chr6:5966817-5969373	Dync1i1	chr6:5966817-5966818	A5SS	6	6	-	Ex.ENSMUST00000115554.4	0.4	0.481347	0.481347	3.76470588235294|3.72670807453416|5.69948186528497|5.27704485488127|2.72727272727273|5.3968253968254	5.20833333333333|4.1994750656168|5.59440559440559|4.08719346049046|5.20833333333333|4.72103004291846	chr6_5966817_5969373_S_Ex.ENSMUST00000115554.4_1
chr2:25358922-25358999	Ptgds	chr2:25358922-25358923	A3SS	6	6	-	Ex.ENSMUST00000015234.13	0.01	0.48135	0.48135	0.0336749942121104|0.0525026251312566|0.0399932642923297|0.0219143392826706|0.019173004409791|0.0584069504271008	0.0389014237921108|0.0420860660049802|0.0497071309581385|0.0551085638708255|0.0436330233092204|0.0292226767971946	chr2_25358922_25358999_S_Ex.ENSMUST00000015234.13_3
chr3:144283515-144296382	Selenof	chr3:144296373-144296382	A3SS	6	6	-	Ex.ENSMUST00000082437.11	-0.29	0.481426	0.481426	95.2931461601982|94.9836423118866|95.1977401129944|95.7538994800693|94.6727549467276|94.4708680142687	95.630081300813|95|94.8148148148148|95.6647398843931|93.8202247191011|93.6746987951807	chr3_144283515_144296382_S_Ex.ENSMUST00000082437.11_1
chr7:127399266-127401934	9430064I24Rik	chr7:127400419-127401185	IR (overlapping region)	6	6	-	ENSMUST00000206516.2	1.13	0.48144	0.48144	3.57142857142857|0|3.63636363636364|0|0|3.77358490566038	0|6.97674418604651|6.81818181818182|1.92307692307692|2.04081632653061|0	chr7_127400419_127401185_R_ENSMUST00000206516.2_1
chr9:21192338-21193524	Kri1	chr9:21192466-21192957	IR	6	6	-	ENSMUST00000183912.8	1.09	0.481445	0.481445	4.65116279069767|5.26315789473684|1.92307692307692|3.57142857142857|0|5.33333333333333	5.12820512820513|7.5|4.54545454545455|7.69230769230769|2.4390243902439|0	chr9_21192466_21192957_R_ENSMUST00000183912.8_1
chr19:3576930-3594107	Ppp6r3	chr19:3576930-3576934	A3SS	5	6	-	ENSMUST00000025846.16	-4.09	0.4815	0.4815	76.4705882352941|93.75|91.1764705882353|83.3333333333333|na|91.8367346938776	86.3636363636364|87.5|79.4871794871795|100|79.3103448275862|66.6666666666667	chr19_3576930_3594107_S_ENSMUST00000025846.16_1
chr10:58092727-58094062	Gcc2	chr10:58093684-58094063	A3SS	6	6	-	Ex.ENSMUST00000057659.14	0.13	0.481514	0.481514	0.0956937799043062|0.405268490374873|0.310077519379845|0.446927374301676|0.361663652802893|0.253164556962025	1.05465004793864|0.0932835820895522|0.267379679144385|0.610500610500611|0.608272506082725|0	chr10_58092727_58094062_S_Ex.ENSMUST00000057659.14_1
chr2:84639349-84640520	Ube2l6	chr2:84639912-84640430	IR	6	6	-	ENSMUST00000102642.9	-1.11	0.481615	0.481615	3.65853658536585|2.5|4.13223140495868|10.4477611940298|2.17391304347826|6.97674418604651	4.54545454545455|2.02020202020202|6.72268907563025|2.22222222222222|2.83018867924528|4.91803278688525	chr2_84639912_84640430_R_ENSMUST00000102642.9_1
chr10:81184720-81186203	Hmg20b	chr10:81184924-81185213	IR	6	6	-	ENSMUST00000132313.2	0.18	0.481621	0.481621	0|0|0.606060606060606|0|0.72992700729927|0	1.06951871657754|0|0|0.884955752212389|0.45045045045045|0	chr10_81184924_81185213_R_ENSMUST00000132313.2_1
chr1:22467788-22497711	Rims1	chr1:22491965-22492054	MES	6	6	-	ENSMUST00000097808.9	-2.2	0.481648	0.481648	12.1212121212121|14.2857142857143|21.0526315789474|24.5283018867925|25|25.8064516129032	18.1818181818182|18.3333333333333|19.5402298850575|11.2903225806452|25|17.2413793103448	chr1_22467788_22497711_W_ENSMUST00000097808.9_4
chr7:5032323-5036137	Zfp865	chr7:5034279-5035761	IR (overlapping region)	2	5	-	ENSMUST00000207193.2	-19.83	0.481745	0.481745	na|na|44.4444444444444|na|na|82.3529411764706	50|54.5454545454545|39.1304347826087|35.7142857142857|na|38.4615384615385	chr7_5034279_5035761_R_ENSMUST00000207193.2_1
chr5:104206085-104207501	Nudt9	chr5:104206085-104207398	A5SS	6	6	-	Ex.ENSMUST00000031250.14	-1.03	0.481757	0.481757	3.95348837209302|10.3559870550162|6.91699604743083|6.08108108108108|2.01612903225806|5.51301684532925	7.67494356659142|4.49438202247191|3.2719836400818|5.82278481012658|5.34351145038168|2.02020202020202	chr5_104206085_104207501_S_Ex.ENSMUST00000031250.14_1
chr6:17281510-17281897	Cav2	chr6:17281894-17281897	A3SS	6	6	-	Ex.TSS.ENSMUST00000000058.7	-0.85	0.481802	0.481802	95.2380952380952|92.6829268292683|90.9871244635193|92.1951219512195|94.017094017094|87.6160990712074	90.9547738693467|92.3076923076923|90.3930131004367|92.3976608187134|90.4977375565611|91.0569105691057	chr6_17281510_17281897_S_Ex.TSS.ENSMUST00000000058.7_1
chr10:62854005-62855171	Hnrnph3	chr10:62854539-62854677	SES	6	6	-	ENSMUST00000020263.14	-1.37	0.481812	0.481812	75.4248366013072|80.749354005168|77.246963562753|73.8796414852753|77.5075987841945|76.6423357664234	77.319587628866|76.8052516411379|80.0198807157058|77.0491803278689|73.1220657276995|68.9217758985201	chr10_62854005_62855171_W_ENSMUST00000020263.14_1
chr9:108773242-108773757	Uqcrc1	chr9:108773754-108773758	A3SS	6	6	-	Ex.ENSMUST00000026743.14	-0.15	0.481898	0.481898	0.649614291514413|1.16455696202532|0.572289156626506|1.28854118729867|1.4218009478673|1.07584722969338	0.644521566683193|0.454357703428335|0.573300573300573|1.21894045944679|1.37614678899083|0.993124522536287	chr9_108773242_108773757_S_Ex.ENSMUST00000026743.14_1
chr7:105388600-105392270	Taf10	chr7:105390251-105390354	IR (overlapping region)	6	6	-	ENSMUST00000141116.2	-0.36	0.481946	0.481946	0.335570469798658|0.826446280991736|0.797872340425532|3.07167235494881|1.68539325842697|0.426439232409382	0.980392156862745|0.651465798045603|1.19904076738609|1.62337662337662|0|0.552486187845304	chr7_105390251_105390354_R_ENSMUST00000141116.2_1
chr17:31690829-31692137	Pde9a	chr17:31692132-31692137	A3SS	6	6	-	ENSMUST00000047168.13	1.25	0.481976	0.481976	96.4912280701754|100|98.6842105263158|94.9152542372881|90.4761904761905|94.8051948051948	96.078431372549|97.7272727272727|100|94.4444444444444|94.6428571428571|100	chr17_31690829_31692137_S_ENSMUST00000047168.13_1
chr19:56795518-56796492	Ccdc186	chr19:56796410-56796492	A5SS	6	6	-	ENSMUST00000076085.4	-1.38	0.482047	0.482047	97.8260869565217|98.5507246376812|95.5056179775281|98.2758620689655|94.7368421052632|94.5054945054945	94.5945945945946|94.2857142857143|97.3684210526316|97.0149253731343|100|87.8787878787879	chr19_56795518_56796492_S_ENSMUST00000076085.4_1
chr2:181024497-181025050	Lime1	chr2:181024592-181024953	SES	5	6	-	ENSMUST00000048077.12	-3.64	0.482057	0.482057	75.8620689655172|79.4117647058823|72.2222222222222|75|na|75	80.6451612903226|78.7878787878788|78.9473684210526|78.4615384615385|59.4594594594595|54.8387096774194	chr2_181024497_181025050_W_ENSMUST00000048077.12_1
chr4:123261831-123263597	Macf1	chr4:123262614-123262625	SES	6	6	-	ENSMUST00000082108.12	-3.52	0.482082	0.482082	14.8148148148148|35.7142857142857|14.8936170212766|6.45161290322581|28.125|16.9014084507042	22|19.672131147541|11.1111111111111|12.5|11.4754098360656|19.047619047619	chr4_123261831_123263597_W_ENSMUST00000082108.12_1
chr11:50091775-50093339	Sqstm1	chr11:50093229-50093340	A5SS	6	6	-	Ex.TSS.ENSMUST00000015981.12	-0.1	0.482139	0.482139	1.16429495472186|1.1965811965812|1.46127618119825|1.1177347242921|1.12820512820513|0.995850622406639	0.950441276306857|1.18306351183064|1.05374077976818|1.14122681883024|1.49906308557152|0.665399239543726	chr11_50091775_50093339_S_Ex.TSS.ENSMUST00000015981.12_5
chr7:4926062-4926209	Nat14	chr7:4926207-4926209	A3SS	6	6	-	Ex.TSS.ENSMUST00000207687.2	1.38	0.482153	0.482153	63.3587786259542|65.6441717791411|59.7368421052632|59.1463414634146|63.9344262295082|57.8817733990148	60.1769911504425|62.8676470588235|65.3136531365314|68.5082872928177|59.1549295774648|61.9834710743802	chr7_4926062_4926209_S_Ex.TSS.ENSMUST00000207687.2_1
chr5:72944122-72946482	Tec	chr5:72944122-72944162	A3SS	4	6	-	ENSMUST00000071944.13	5.79	0.482177	0.482177	75|70|90|na|na|100	90|89.2857142857143|86.8421052631579|77.7777777777778|93.3333333333333|100	chr5_72944122_72946482_S_ENSMUST00000071944.13_1
chr5:128656350-128662335	Fzd10os	chr5:128661228-128661360	SES	5	6	-	ENSMUST00000137295.8	4.66	0.482202	0.482202	14.7058823529412|32.3529411764706|43.6363636363636|20|na|37.5	27.5862068965517|30.4347826086957|39.622641509434|35|26.4705882352941|46.6666666666667	chr5_128656350_128662335_W_ENSMUST00000137295.8_1
chr18:80250559-80261918	Txnl4a	chr18:80250559-80253345	A5SS	6	6	-	Ex.ENSMUST00000025464.8	-0.44	0.482286	0.482286	13.9297848244621|13.6919315403423|12.5764192139738|12.5140924464487|13.758389261745|13.9920948616601	11.662817551963|13.6268343815514|12.7420998980632|14.3989431968296|14.1148325358852|11.2595419847328	chr18_80250559_80261918_S_Ex.ENSMUST00000025464.8_1
chr12:84354672-84355122	Ptgr2	chr12:84355119-84355122	A3SS	6	6	-	Ex.ENSMUST00000123614.8	-1.23	0.482314	0.482314	74.6666666666667|73.0769230769231|75.2941176470588|75.8620689655172|77.7777777777778|71.0280373831776	76.5151515151515|73.7588652482269|76.158940397351|71.2|67.6691729323308|75	chr12_84354672_84355122_S_Ex.ENSMUST00000123614.8_1
chr12:84354672-84355120	Ptgr2	chr12:84355119-84355120	A3SS	6	6	-	Ex.ENSMUST00000123614.8	-1.23	0.482314	0.482314	74.6666666666667|73.0769230769231|75.2941176470588|75.8620689655172|77.7777777777778|71.0280373831776	76.5151515151515|73.7588652482269|76.158940397351|71.2|67.6691729323308|75	chr12_84354672_84355120_S_Ex.ENSMUST00000123614.8_1
chr7:99921534-99928074	Pgm2l1	chr7:99921906-99926364	IR	6	6	-	ENSMUST00000084935.11	-2.01	0.482315	0.482315	87.3417721518987|80.9523809523809|78.9808917197452|82.3008849557522|79.1666666666667|86.2745098039216	69.1056910569106|82.9931972789116|81.7142857142857|82.051282051282|82.8358208955224|84.2857142857143	chr7_99921906_99926364_R_ENSMUST00000084935.11_1
chr15:79649223-79658559	Dnal4	chr15:79649988-79650054	SES	6	6	-	ENSMUST00000162713.9	0.71	0.482349	0.482349	5.38172715894869|8.33333333333333|10.82995951417|8.84353741496599|6.98795180722892|5.78034682080925	6.85714285714286|9.29203539823009|8.9572192513369|7.38636363636364|8.1447963800905|9.75609756097561	chr15_79649223_79658559_W_ENSMUST00000162713.9_1
chr5:110329469-110332473	Golga3	chr5:110329780-110332203	IR	6	6	-	ENSMUST00000136900.2	1.23	0.482389	0.482389	0|0|2.08333333333333|0|0|2	0|0|1.78571428571429|9.67741935483871|0|0	chr5_110329780_110332203_R_ENSMUST00000136900.2_1
chr6:120383687-120389115	Kdm5a	chr6:120385206-120385320	SES	6	6	-	ENSMUST00000005108.10	1.97	0.482398	0.482398	92.8571428571429|98.1818181818182|92.7835051546392|93.2432432432432|86.4864864864865|96.8085106382979	100|100|95.1456310679612|97.4025974025974|93.3333333333333|86.2745098039216	chr6_120383687_120389115_W_ENSMUST00000005108.10_1
chrX:132970657-132973962	Cstf2	chrX:132973164-132973223	MES	6	6	-	ENSMUST00000156778.8	-1.99	0.482411	0.482411	64.5161290322581|67.6923076923077|78.9473684210526|67.0886075949367|71.1111111111111|74.21875	64.5569620253165|71.2121212121212|70.2970297029703|64.3835616438356|74.4897959183673|66.6666666666667	chrX_132970657_132973962_W_ENSMUST00000156778.8_1
chr12:55334838-55335223	Ppp2r3c	chr12:55334838-55334842	A3SS	6	6	-	Ex.ENSMUST00000021410.10	1	0.482439	0.482439	93.1726907630522|89.8989898989899|89.7009966777409|93.0875576036866|90.2439024390244|90.9385113268608	94.3298969072165|93.1034482758621|91.6279069767442|93.1034482758621|86.5671641791045|94.3089430894309	chr12_55334838_55335223_S_Ex.ENSMUST00000021410.10_1
chr15:83286201-83348659	Pacsin2	chr15:83337068-83337166	SES	6	6	-	ENSMUST00000229337.2	0.67	0.482444	0.482444	0|0|0|3.15789473684211|0|1.64609053497942	0.454545454545455|4.70588235294118|1.53256704980843|2.12765957446809|0|0	chr15_83286201_83348659_W_ENSMUST00000229337.2_1
chr5:30500125-30504399	Drc1	chr5:30502835-30503018	SES	6	6	-	ENSMUST00000101448.5	3.22	0.482514	0.482514	66.6666666666667|68.1159420289855|63.6363636363636|65.3465346534654|61.0169491525424|49.1228070175439	72.5|77.5280898876404|58.1967213114754|61.5384615384615|66.9642857142857|56.5217391304348	chr5_30500125_30504399_W_ENSMUST00000101448.5_1
chr17:45881726-45881943	Hsp90ab1	chr17:45881941-45881944	A5SS	6	6	-	Ex.ENSMUST00000024739.14	0.01	0.482548	0.482548	0.091187390086628|0.088213340571351|0.128369704749679|0.0883272183720614|0.0781686208821887|0.0420344682639765	0.118343195266272|0.0950751093363757|0.0995630289285912|0.0695313586427479|0.118096561306009|0.0771775082690187	chr17_45881726_45881943_S_Ex.ENSMUST00000024739.14_1
chr18:64616529-64621971	Fech	chr18:64621821-64621971	TSS|A5SS	6	6	-	TSS.ENSMUST00000238149.2	-0.51	0.482598	0.482598	2.67379679144385|1.75438596491228|1.40056022408964|3.14465408805031|0|3.6144578313253	3.17460317460317|0|1.33333333333333|1.19047619047619|1.32743362831858|2.47933884297521	chr18_64616529_64621971_S_TSS.ENSMUST00000238149.2_1
chr2:93838938-93841027	Alkbh3	chr2:93840608-93840753	SES	6	6	-	ENSMUST00000126378.8	-2.94	0.482598	0.482598	38.7096774193548|41.3333333333333|50.8474576271186|56.25|36.5853658536585|51.5463917525773	50.9615384615385|35.4838709677419|43.1034482758621|45.6521739130435|37.5|44.9275362318841	chr2_93838938_93841027_W_ENSMUST00000126378.8_1
chr7:128047995-128049844	Tial1	chr7:128048455-128048522	SES	6	6	NMD	ENSMUST00000133089.8	-1.45	0.482603	0.482603	7.43801652892562|3|13.3858267716535|10.7438016528926|9.67741935483871|14.6666666666667	8.33333333333333|5.40540540540541|7.38255033557047|8.03571428571429|8.54700854700855|12.5	chr7_128047995_128049844_W_ENSMUST00000133089.8_1
chr6:23263716-23269244	Cadps2	chr6:23263716-23263888	TSS|A3SS	6	6	-	TSS.ENSMUST00000152131.2	0.71	0.482615	0.482615	0|0|1.63934426229508|2.27272727272727|3.33333333333333|0	0|3.27868852459016|0|1.88679245283019|1.47058823529412|4.8780487804878	chr6_23263716_23269244_S_TSS.ENSMUST00000152131.2_1
chr14:59439034-59447373	Rcbtb1	chr14:59447192-59447259	SES	6	6	-	ENSMUST00000022551.14	0.65	0.482666	0.482666	0|0|3.84615384615385|0|0|0	0|2.08333333333333|3.63636363636364|0|2.04081632653061|0	chr14_59439034_59447373_W_ENSMUST00000022551.14_1
chr5:138259252-138260063	Trappc14	chr5:138259252-138259978	A3SS	6	6	-	ENSMUST00000159534.4	-1.86	0.482724	0.482724	93.75|86.6666666666667|93.1034482758621|100|90|96.6666666666667	94.4444444444444|86.2068965517241|89.6551724137931|88|96|94.7368421052632	chr5_138259252_138260063_S_ENSMUST00000159534.4_1
chr15:12140739-12146235	Zfr	chr15:12146235-12146235	A3SS	6	6	-	Ex.ENSMUST00000122941.8	-0.96	0.482743	0.482743	87.603305785124|90.958904109589|89.261744966443|84.7150259067357|89.5287958115183|84.75	85.9122401847575|87.7284595300261|87.5598086124402|84.0116279069768|86.2295081967213|89.5927601809955	chr15_12140739_12146235_S_Ex.ENSMUST00000122941.8_1
chr13:34234418-34244416	Bphl	chr13:34234418-34234421	A5SS	6	6	-	Ex.ENSMUST00000040656.8	-0.35	0.482771	0.482771	4.36046511627907|1.3840830449827|1.99115044247788|2.86532951289398|2.73224043715847|3.46320346320346	2.41691842900302|2.60115606936416|1.69014084507042|3.04878048780488|2.82485875706215|2.10526315789474	chr13_34234418_34244416_S_Ex.ENSMUST00000040656.8_1
chr10:12627332-12641014	Utrn	chr10:12640983-12641014	A5SS	5	6	-	ENSMUST00000219163.2	-0.76	0.482807	0.482807	0|0|3.84615384615385|0|na|2.94117647058824	0|0|3.57142857142857|0|0|0	chr10_12627332_12641014_S_ENSMUST00000219163.2_1
chr17:33184904-33194887	Zfp472	chr17:33190587-33190699	SES	6	5	-	ENSMUST00000234770.2	-0.44	0.482826	0.482826	2.22222222222222|0|1.58730158730159|1.51515151515152|0|0	0|2.22222222222222|0|0|0|na	chr17_33184904_33194887_W_ENSMUST00000234770.2_1
chr8:105368021-105368180	Ciao2b	chr8:105368021-105368022	A3SS	6	6	-	Ex.TSS.ENSMUST00000093234.5	1	0.482837	0.482837	3.50877192982456|4.34782608695652|1.61290322580645|0|0|1.12359550561798	0|0|1.53846153846154|2.85714285714286|6.66666666666667|5.55555555555556	chr8_105368021_105368180_S_Ex.TSS.ENSMUST00000093234.5_1
chr7:111950635-111953115	Mical2	chr7:111953106-111953115	A3SS	6	6	-	Ex.TSS.ENSMUST00000037991.12	-0.47	0.482881	0.482881	95.2941176470588|96.606334841629|96.8992248062015|94.6296296296296|93.66391184573|95.8387516254876	95.5102040816327|96|95.0248756218905|95.9183673469388|93.6484490398818|94.0191387559809	chr7_111950635_111953115_S_Ex.TSS.ENSMUST00000037991.12_1
chr14:66595487-66598523	Stmn4	chr14:66596128-66596180	SES	6	6	-	ENSMUST00000118426.8	0.41	0.482897	0.482897	6.37113402061856|7.974335472044|8.34561532792926|9.54524988743809|8.72711792252022|7.37612612612613	7.97562268150504|7.90835181079084|8.75874578906453|9.51831554658206|9.21224810259094|7.42667928098392	chr14_66595487_66598523_W_ENSMUST00000118426.8_1
chr8:23287236-23289656	Ap3m2	chr8:23289655-23289657	A5SS	6	6	-	Ex.ENSMUST00000163739.3	-0.53	0.482898	0.482898	4.60992907801418|4.10958904109589|3.77833753148615|3.58306188925081|0.641025641025641|3.8135593220339	2.31660231660232|3.2258064516129|2.78637770897833|3.36134453781513|4.45205479452055|1.20481927710843	chr8_23287236_23289656_S_Ex.ENSMUST00000163739.3_1
chr1:16735730-16737891	Tmem70	chr1:16735730-16736091	A5SS	6	6	-	Ex.TSS.ENSMUST00000065373.6	0.47	0.482964	0.482964	2.85035629453682|2.10843373493976|1.06194690265487|0.429184549356223|2.22222222222222|2.4653312788906	1.65094339622642|1.7156862745098|2|1.95530726256983|1.72413793103448|4.89795918367347	chr1_16735730_16737891_S_Ex.TSS.ENSMUST00000065373.6_2
chr5:145170413-145173859	Zfp655	chr5:145172547-145172673	MES	6	6	-	ENSMUST00000200039.5	-3.55	0.482964	0.482964	85.1485148514851|90|82.1428571428571|89.1566265060241|84.0909090909091|74.1666666666667	87.1794871794872|84.2105263157895|68.4210526315789|90.9090909090909|66.6666666666667|86	chr5_145170413_145173859_W_ENSMUST00000200039.5_2
chr16:4848102-4849750	Glyr1	chr16:4848102-4848105	A3SS	6	6	-	Ex.ENSMUST00000023189.15	0.59	0.483033	0.483033	93.9655172413793|92.6421404682274|94.5155393053016|91.5540540540541|95.8974358974359|93.4782608695652	93.7853107344633|94.3396226415094|93.5802469135802|96.242774566474|95.1653944020356|92.5	chr16_4848102_4849750_S_Ex.ENSMUST00000023189.15_1
chr9:48403897-48406599	Rbm7	chr9:48405482-48405582	IR	6	6	-	ENSMUST00000213525.2	0.33	0.483047	0.483047	1.47058823529412|0|0.515463917525773|0.833333333333333|0|0.921658986175115	0.740740740740741|0|2.01342281879195|0|0.806451612903226|2.17391304347826	chr9_48405482_48405582_R_ENSMUST00000213525.2_1
chr1:55128375-55129871	Hspe1	chr1:55129870-55129872	A3SS	6	6	-	Ex.ENSMUST00000075242.7	0.05	0.483073	0.483073	0.221659278024066|0.635368866925521|0.49647243271492|0.303643724696356|0.372935535428876|0.396235760277365	0.475586556753329|0.531443755535872|0.640170712189917|0.339750849377123|0.391319815012451|0.377969762419006	chr1_55128375_55129871_S_Ex.ENSMUST00000075242.7_1
chr8:46661576-46662058	Slc25a4	chr8:46662056-46662059	A5SS	6	6	-	Ex.ENSMUST00000034049.5	0.01	0.483184	0.483184	0.0148009275247916|0.00580888759802498|0.0229841026623252|0.0247770069375619|0.0079611495900008|0.0207182320441989	0.0544306553450904|0.0141442715700141|0.00949938254013489|0.0168397417906259|0.0107997192073006|0.0252312867956266	chr8_46661576_46662058_S_Ex.ENSMUST00000034049.5_1
chr14:102166888-102170005	Lmo7	chr14:102168608-102168716	SES	6	6	-	ENSMUST00000100337.10	-4.99	0.483279	0.483279	71.9512195121951|73.8095238095238|67.6470588235294|68.1818181818182|75.7575757575758|86.3013698630137	92|73.469387755102|58.5714285714286|50.6849315068493|61.1940298507463|77.7777777777778	chr14_102166888_102170005_W_ENSMUST00000100337.10_1
chr17:48653468-48655835	Trem2	chr17:48653624-48655484	IR	6	6	-	ENSMUST00000132340.2	-0.13	0.483306	0.483306	0.72463768115942|0|0|0.813008130081301|0|0	0|0.327510917030568|0.107758620689655|0|0.133689839572192|0.204918032786885	chr17_48653624_48655484_R_ENSMUST00000132340.2_1
chr10:78410500-78410920	Ilvbl	chr10:78410500-78410668	TSS|A5SS	6	6	-	TSS.ENSMUST00000218787.2	-4.09	0.483318	0.483318	71.4285714285714|55.5555555555556|68.75|65.3846153846154|60|76.3636363636364	53.125|54.2857142857143|72.2222222222222|77.7777777777778|65.5172413793103|50	chr10_78410500_78410920_S_TSS.ENSMUST00000218787.2_1
chr3:88079566-88083157	1700113A16Rik	chr3:88083050-88083157	TSS|A5SS	6	5	-	TSS.ENSMUST00000200006.2	1.52	0.483321	0.483321	6.89655172413793|4|7.40740740740741|0|0|0	4.34782608695652|4.76190476190476|9.375|4.34782608695652|0|na	chr3_88079566_88083157_S_TSS.ENSMUST00000200006.2_1
chr1:179506494-179507149	Sccpdh	chr1:179506494-179506494	A5SS	6	6	-	Ex.ENSMUST00000040538.10	0.87	0.483346	0.483346	79.2207792207792|74.3670886075949|76.6187050359712|75.4601226993865|72.4|75.6666666666667	77.7479892761394|76.7705382436261|79.3036750483559|74.4318181818182|75.945945945946|74.7706422018349	chr1_179506494_179507149_S_Ex.ENSMUST00000040538.10_1
chr16:77467351-77476864	Mir99ahg	chr16:77467351-77467448	TSS|A5SS	6	6	-	TSS.ENSMUST00000183099.8	2.01	0.483461	0.483461	9.09090909090909|0|3.84615384615385|11.5384615384615|0|3.44827586206897	5|6.25|10.5263157894737|4.54545454545455|13.6363636363636|0	chr16_77467351_77476864_S_TSS.ENSMUST00000183099.8_1
chr10:127925028-127925887	Atp5b	chr10:127925886-127925888	A3SS	6	6	-	Ex.TSS.ENSMUST00000026459.6	0.01	0.483471	0.483471	0.057608427289935|0.082996161427534|0.0832986255726781|0.0935979034069637|0.106463878326996|0.0896807365777831	0.106506584043377|0.153305077103436|0.130129261733322|0.0684864494667841|0.0893096365097794|0.0443262411347518	chr10_127925028_127925887_S_Ex.TSS.ENSMUST00000026459.6_1
chr5:73464142-73470785	Ociad1	chr5:73464142-73467753	A5SS	6	6	-	Ex.TSS.ENSMUST00000071081.13	0.04	0.483509	0.483509	0.273410799726589|0.311085972850679|0.180538003249684|0.138026224982747|0.19669551534225|0.173474215423435	0.130276185513288|0.214081826831589|0.164628410159925|0.256556442417332|0.324756432675493|0.398759415152858	chr5_73464142_73470785_S_Ex.TSS.ENSMUST00000071081.13_2
chr5:73464097-73470785	Ociad1	chr5:73464097-73467753	A5SS	6	6	-	Ex.TSS.ENSMUST00000200935.4	0.04	0.483509	0.483509	0.273410799726589|0.311085972850679|0.180538003249684|0.138026224982747|0.19669551534225|0.173474215423435	0.130276185513288|0.214081826831589|0.164628410159925|0.256556442417332|0.324756432675493|0.398759415152858	chr5_73464097_73470785_S_Ex.TSS.ENSMUST00000200935.4_2
chr11:78401241-78402722	Tmem199	chr11:78401241-78401247	A3SS	6	6	-	Ex.TSS.ENSMUST00000052566.8	0.61	0.483539	0.483539	96.0732984293194|94.9640287769784|92.6829268292683|96.8390804597701|92.5438596491228|94.5075757575758	96.5317919075144|94.3152454780362|96.2962962962963|95.1388888888889|93.9947780678851|94.9748743718593	chr11_78401241_78402722_S_Ex.TSS.ENSMUST00000052566.8_1
chr11:52011879-52012735	Ppp2ca	chr11:52012729-52012735	A3SS	6	6	-	Ex.TSS.ENSMUST00000020608.3	-0.56	0.483565	0.483565	99.0291262135922|97.2527472527473|96.4944649446495|96.6269841269841|95.9866220735786|96.5994962216625	97.0731707317073|97.7642276422764|96.6029723991507|97.3856209150327|96.3369963369963|93.4472934472934	chr11_52011879_52012735_S_Ex.TSS.ENSMUST00000020608.3_1
chr2:84872001-84872590	Ssrp1	chr2:84872587-84872590	A3SS	6	6	-	Ex.ENSMUST00000077798.13	-0.72	0.48362	0.48362	93.2258064516129|97.1544715447154|95.4787234042553|97.4468085106383|95.1219512195122|94.0298507462687	94.5525291828794|96.25|96.6996699669967|94.6043165467626|91.6666666666667|94.3396226415094	chr2_84872001_84872590_S_Ex.ENSMUST00000077798.13_1
chr16:10264794-10265226	Tvp23a	chr16:10264874-10265088	IR	6	6	-	ENSMUST00000051118.7	0.63	0.483642	0.483642	0|2.94117647058824|2.12765957446809|0|0|2.5	0|2.56410256410256|2.22222222222222|0|2.56410256410256|4	chr16_10264874_10265088_R_ENSMUST00000051118.7_1
chr10:79749253-79752761	R3hdm4	chr10:79749546-79749979	IR	6	6	-	ENSMUST00000219206.2	-0.04	0.483693	0.483693	0|0.0841750841750842|0.0990589400693413|0.167785234899329|0.12453300124533|0.324825986078886	0.0692041522491349|0.13080444735121|0.195058517555267|0.06635700066357|0|0.10989010989011	chr10_79749546_79749979_R_ENSMUST00000219206.2_1
chr15:63811607-63813779	Cyrib	chr15:63811607-63811610	A3SS	6	6	-	Ex.ENSMUST00000063838.11	0.66	0.483711	0.483711	93.125|93.6507936507936|93.0362116991644|90.7975460122699|94.7712418300653|93.1442080378251	93.4523809523809|96.7320261437908|94.1747572815534|93.2835820895522|93.6241610738255|91.2	chr15_63811607_63813779_S_Ex.ENSMUST00000063838.11_1
chr1:190542319-190576683	Rps6kc1	chr1:190566203-190566295	SES	6	6	-	ENSMUST00000061611.15	2.78	0.483743	0.483743	74.2424242424242|79.6875|80.8510638297872|83.3333333333333|95.1612903225807|79.8165137614679	86.2068965517241|89.5833333333333|81.9277108433735|93.3333333333333|82.9545454545455|75.7575757575758	chr1_190542319_190576683_W_ENSMUST00000061611.15_1
chr14:58076663-58078285	Zdhhc20	chr14:58077008-58077052	SES	6	6	-	ENSMUST00000224133.2	1.3	0.483806	0.483806	14.6520146520147|22.2707423580786|13.8972809667674|18.75|13.1428571428571|14.7058823529412	18.705035971223|20.0680272108844|18.5454545454545|15.4411764705882|19.1044776119403|13.3720930232558	chr14_58076663_58078285_W_ENSMUST00000224133.2_1
chr2:181326327-181327584	Tcea2	chr2:181327570-181327584	A3SS	6	6	-	ENSMUST00000125892.2	-0.2	0.483811	0.483811	0|0|0|0|1.04166666666667|1.09289617486339	0.934579439252336|0|0|0|0|0	chr2_181326327_181327584_S_ENSMUST00000125892.2_1
chr7:127399266-127401934	9430064I24Rik	chr7:127400419-127400563	IR (overlapping region)	6	6	-	ENSMUST00000206516.2	1.39	0.483821	0.483821	3.57142857142857|0|3.7037037037037|2.7027027027027|0|3.77358490566038	0|9.09090909090909|8.88888888888889|1.92307692307692|2.17391304347826|0	chr7_127400419_127400563_R_ENSMUST00000206516.2_1
chr9:88280425-88283972	Snx14	chr9:88282776-88282802	SES	6	6	NMD	ENSMUST00000126405.3	-1.85	0.483938	0.483938	81.5|71.2707182320442|80|86.9346733668342|82.1052631578947|83.8383838383838	80.3191489361702|77.4358974358974|77.9005524861878|74.869109947644|84.2323651452282|79.7979797979798	chr9_88280425_88283972_W_ENSMUST00000126405.3_1
chr10:76044418-76045171	Prmt2	chr10:76044418-76044507	A3SS	6	6	-	ENSMUST00000099572.10	0.42	0.483942	0.483942	3.2258064516129|5.26315789473684|2.81425891181989|2.7431421446384|2.5974025974026|3.1523642732049	4.54545454545455|4.98614958448753|3.45622119815668|3.81231671554252|2.02898550724638|3.50877192982456	chr10_76044418_76045171_S_ENSMUST00000099572.10_1
chr12:24932794-24989292	Mboat2	chr12:24984566-24984621	SES	6	6	-	ENSMUST00000221952.2	-1.4	0.483974	0.483974	57.9234972677596|57.5342465753425|60.5633802816901|52.0661157024793|50|52.3584905660377	52.0958083832335|56.4245810055866|55.1136363636364|50.4901960784314|54.2857142857143|53.6082474226804	chr12_24932794_24989292_W_ENSMUST00000221952.2_1
chr7:15841558-15842975	Napa	chr7:15841558-15841561	A5SS	6	6	-	Ex.ENSMUST00000006181.7	-0.07	0.483986	0.483986	0.554134697357204|0.69364161849711|0.732950924155513|0.763723150357995|0.4720692368214|0.50093926111459	0.452944136889784|0.920648838228847|0.424728645587541|0.482832618025751|0.322432058959005|0.665557404326123	chr7_15841558_15842975_S_Ex.ENSMUST00000006181.7_1
chr10:93100742-93101542	Elk3	chr10:93100873-93101198	IR (overlapping region)	6	6	-	ENSMUST00000008542.12	-1.51	0.484003	0.484003	4|0|0|3.84615384615385|7.69230769230769|6.89655172413793	9.52380952380952|0|0|3.84615384615385|0|0	chr10_93100873_93101198_R_ENSMUST00000008542.12_1
chr16:13758576-13762529	Mpv17l	chr16:13759984-13760037	SES	6	6	-	ENSMUST00000124947.8	-0.8	0.484004	0.484004	9.11602209944751|11.6129032258065|9.39457202505219|14.1955835962145|12.9533678756477|10.2119460500963	8.70870870870871|8.76712328767123|11.2820512820513|9.22619047619048|12.6684636118598|12.0331950207469	chr16_13758576_13762529_W_ENSMUST00000124947.8_1
chr7:5083477-5092917	Epn1	chr7:5085017-5085120	MES	6	6	-	ENSMUST00000146317.8	-0.77	0.484041	0.484041	52.2075055187638|54.5299145299145|53.5940803382664|54.7435897435898|51.2141280353201|50.1847745750185	54.8185231539424|53.6555142503098|50.3902862098873|50.7537688442211|51.3294797687861|50.9157509157509	chr7_5083477_5092917_W_ENSMUST00000146317.8_1
chr5:122956068-122956920	Anapc5	chr5:122956917-122956920	A5SS	6	6	-	Ex.ENSMUST00000086216.9	0.59	0.484068	0.484068	90.7079646017699|89.8305084745763|90.9531502423263|91.3366336633663|88.0597014925373|89.0243902439024	89.4871794871795|92.8251121076233|91.6114790286976|91.2472647702407|88.961038961039|89.3333333333333	chr5_122956068_122956920_S_Ex.ENSMUST00000086216.9_1
chr4:135780029-135780658	Rpl11	chr4:135780466-135780659	A5SS	6	6	-	Ex.TSS.ENSMUST00000102536.11	-0.03	0.484092	0.484092	0.246609124537608|0.137254901960784|0.184895462949794|0.14505893019039|0.326603325415677|0.179706939452585	0.202020202020202|0.043956043956044|0.29940119760479|0.102476515798463|0.210452472816556|0.1573564122738	chr4_135780029_135780658_S_Ex.TSS.ENSMUST00000102536.11_1
chr3:107796166-107800823	4933431E20Rik	chr3:107798390-107798570	IR (overlapping region)	6	6	-	ENSMUST00000131345.8	3.16	0.484246	0.484246	32.7433628318584|25.609756097561|28.2828282828283|22.9166666666667|39.0625|41.3793103448276	33.3333333333333|27.6595744680851|43.2432432432432|36.6336633663366|25|43.0769230769231	chr3_107798390_107798570_R_ENSMUST00000131345.8_1
chr15:77017133-77115586	Rbfox2	chr15:77017133-77017141	A3SS	6	6	-	Ex.ENSMUST00000048145.13	0.77	0.484302	0.484302	94.238683127572|93.3962264150943|93.046357615894|90.9604519774011|90.2255639097744|95.114006514658	92.9460580912863|91.9642857142857|95.5719557195572|95.2789699570815|91.3705583756345|94.4444444444444	chr15_77017133_77115586_S_Ex.ENSMUST00000048145.13_1
chr19:5540631-5542524	Cfl1	chr19:5540631-5541076	A5SS	6	6	-	Ex.TSS.ENSMUST00000116560.3	0.02	0.484309	0.484309	0.312543408806779|0.358832164410374|0.367083059390752|0.310040543763415|0.34956304619226|0.392510475786347	0.381108952324017|0.459308167073346|0.258345230811068|0.351249795785002|0.340136054421769|0.447398696152371	chr19_5540631_5542524_S_Ex.TSS.ENSMUST00000116560.3_1
chr9:109908965-109910908	Map4	chr9:109910489-109910678	SES	6	6	-	ENSMUST00000199161.5	2.54	0.484318	0.484318	86|91.1111111111111|91.9354838709677|95.2380952380952|76.6666666666667|95	86.5384615384615|89.6551724137931|90|100|94.7368421052632|90.2439024390244	chr9_109908965_109910908_W_ENSMUST00000199161.5_1
chr3:95660443-95662069	Tars2	chr3:95661684-95661827	SES	6	6	-	ENSMUST00000196475.5	1.24	0.484343	0.484343	50.3067484662577|54.4715447154472|48.3739837398374|52.0547945205479|44.0860215053763|51.2931034482759	48.5207100591716|51.3966480446927|52.0958083832335|54.014598540146|49.1428571428571|52.8735632183908	chr3_95660443_95662069_W_ENSMUST00000196475.5_1
chrX:12980884-12982862	Usp9x	chrX:12982848-12982862	A3SS	6	6	-	ENSMUST00000139764.9	-3.93	0.484399	0.484399	33.3333333333333|60.8695652173913|39.1304347826087|45|56.25|48.780487804878	38.0952380952381|48.1481481481481|34.6153846153846|38.4615384615385|43.3333333333333|57.1428571428571	chrX_12980884_12982862_S_ENSMUST00000139764.9_1
chr9:37523315-37524851	Spa17	chr9:37524556-37524851	TSS|A5SS	6	6	-	TSS.ENSMUST00000214786.2	1.36	0.48442	0.48442	1.92307692307692|6.25|2.7027027027027|6.06060606060606|4.34782608695652|9.80392156862745	10.5263157894737|6.66666666666667|0|5.88235294117647|7.5|8.69565217391304	chr9_37523315_37524851_S_TSS.ENSMUST00000214786.2_1
chr15:43375207-43377140	Emc2	chr15:43375207-43375216	A5SS	6	6	-	Ex.ENSMUST00000022962.8	-0.07	0.484561	0.484561	0.453074433656958|0.535714285714286|0.421274354923644|0.494001411432604|0.797266514806378|0.578592092574735	0.79136690647482|0.357142857142857|0.233508464681845|0.463821892393321|0.37147102526003|0.6265664160401	chr15_43375207_43377140_S_Ex.ENSMUST00000022962.8_1
chr9:118406297-118410916	Golga4	chr9:118408610-118408674	SES	6	6	-	ENSMUST00000211840.2	4.14	0.484635	0.484635	70.2702702702703|36.7088607594937|46.4285714285714|55.5555555555556|45|53.6363636363636	58.3333333333333|42.3529411764706|54.0322580645161|60|52.5773195876289|65.1162790697674	chr9_118406297_118410916_W_ENSMUST00000211840.2_1
chr11:105112180-105137599	Tlk2	chr11:105132395-105132487	MES	6	6	-	ENSMUST00000015107.13	1.67	0.484642	0.484642	85.3535353535353|79.6296296296296|86.1111111111111|83.4224598930481|82.1192052980132|79.4871794871795	81.7777777777778|87.3831775700935|79.7872340425532|92.7461139896373|82.8402366863905|81.6176470588235	chr11_105112180_105137599_W_ENSMUST00000015107.13_2
chr14:21894008-21895213	Vdac2	chr14:21894008-21894011	A5SS	6	6	-	Ex.TSS.ENSMUST00000022293.14	-0.1	0.484646	0.484646	1.92009309542281|1.80340360680721|1.80894953982863|1.63570274636511|1.53949129852744|1.6087331226659	2.03761755485893|1.74018615944962|1.28306356099487|1.26897801948788|1.67585914297836|1.71551107934239	chr14_21894008_21895213_S_Ex.TSS.ENSMUST00000022293.14_2
chr4:42933616-42933997	Phf24	chr4:42933668-42933778	IR	6	6	-	ENSMUST00000107975.8	-0.6	0.484717	0.484717	1.43884892086331|4.44444444444444|0|0|0|0	2.25563909774436|0|0|0|0|0	chr4_42933668_42933778_R_ENSMUST00000107975.8_1
chr10:127871553-127872357	Naca	chr10:127871553-127872246	A5SS	6	6	-	Ex.TSS.ENSMUST00000092048.13	-0.04	0.484775	0.484775	0.470914127423823|0.290592081365783|0.337105706718035|0.383509108341323|0.327153762268266|0.298656047784968	0.349752258816672|0.447928331466965|0.264359528959385|0.298841987299216|0.374914792092706|0.155925155925156	chr10_127871553_127872357_S_Ex.TSS.ENSMUST00000092048.13_3
chr11:96804623-96806976	Cdk5rap3	chr11:96804623-96804703	A3SS	6	6	-	ENSMUST00000130774.2	-0.52	0.484787	0.484787	0|0|3.50877192982456|2.7027027027027|0|1.0989010989011	0.581395348837209|0|0.584795321637427|1.98675496688742|0|1.06382978723404	chr11_96804623_96806976_S_ENSMUST00000130774.2_1
chr9:106123958-106124968	Alas1	chr9:106124178-106124372	IR	6	6	-	ENSMUST00000219129.2	-0.11	0.484789	0.484789	0|0|0.269541778975741|0|0.769230769230769|0	0|0|0|0.404858299595142|0|0	chr9_106124178_106124372_R_ENSMUST00000219129.2_1
chr14:51162487-51162669	Apex1	chr14:51162487-51162491	A5SS	6	6	-	Ex.TSS.ENSMUST00000136753.8	1.01	0.484815	0.484815	6.76156583629893|5.43933054393306|8.83280757097792|8.82352941176471|10.8333333333333|11.1486486486486	14.4927536231884|7.75193798449612|10.0694444444444|9.21052631578947|8.92857142857143|7.43243243243243	chr14_51162487_51162669_S_Ex.TSS.ENSMUST00000136753.8_1
chr5:113933815-113938360	Tmem119	chr5:113934465-113934537	SES	6	6	-	ENSMUST00000160374.2	-0.55	0.484944	0.484944	0.719424460431655|3.92156862745098|0|1.92307692307692|2.35294117647059|2.53807106598985	1.76470588235294|1.01010101010101|2.5531914893617|0|2.82485875706215|0	chr5_113933815_113938360_W_ENSMUST00000160374.2_1
chr11:69548848-69549391	Mpdu1	chr11:69548848-69548882	A3SS	6	6	-	ENSMUST00000148242.8	0.5	0.484995	0.484995	10.6029106029106|7.9136690647482|7.40072202166065|7.40740740740741|7.63636363636364|8.09523809523809	7.95180722891566|8.57142857142857|9.55414012738854|7.39795918367347|8.04878048780488|10.5263157894737	chr11_69548848_69549391_S_ENSMUST00000148242.8_1
chr9:57446172-57447937	Fam219b	chr9:57446529-57446577	SES	6	6	-	ENSMUST00000114200.10	-5.41	0.485052	0.485052	68.1818181818182|48.7179487179487|85.1063829787234|61.8181818181818|59.2592592592593|61.7021276595745	57.6923076923077|40.4255319148936|70.5882352941177|78.0821917808219|55.5555555555556|50	chr9_57446172_57447937_W_ENSMUST00000114200.10_1
chr13:16091233-16197849	B230303A05Rik	chr13:16091233-16119892	A3SS	6	6	-	Ex.TSS.ENSMUST00000220672.2	1.72	0.485064	0.485064	17.3076923076923|13.5135135135135|13.8211382113821|17.96875|10.4166666666667|9.00900900900901	11.9402985074627|22.5|18.75|10|15.1515151515152|14.0350877192982	chr13_16091233_16197849_S_Ex.TSS.ENSMUST00000220672.2_1
chr15:78795539-78796247	Sh3bp1	chr15:78795912-78796129	IR (overlapping region)	6	6	-	ENSMUST00000001226.11	-3.52	0.485099	0.485099	23.5294117647059|32.5|24.5901639344262|15.3846153846154|16.6666666666667|16.6666666666667	10.2040816326531|20.5128205128205|16|36.5853658536585|11.1111111111111|13.7931034482759	chr15_78795912_78796129_R_ENSMUST00000001226.11_1
chr19:43741660-43744064	Cutc	chr19:43744059-43744064	TSS|A3SS	6	6	-	TSS.ENSMUST00000026199.14	-0.96	0.485145	0.485145	98.4126984126984|97.9166666666667|96.2025316455696|93.1034482758621|97.1428571428571|95.8762886597938	95.8333333333333|95.1807228915663|93.4426229508197|96|92.4242424242424|100	chr19_43741660_43744064_S_TSS.ENSMUST00000026199.14_1
chr1:55122967-55123691	Hspd1	chr1:55122967-55122968	A3SS	6	6	-	Ex.ENSMUST00000027123.15	0.24	0.485204	0.485204	2.88372093023256|2.41206030150754|2.2353714661407|1.89982728842832|2.99572039942939|2.03843913803145	3.45158197507191|2.05761316872428|3.50128095644748|2.66009852216749|1.91138140747176|2.34604105571848	chr1_55122967_55123691_S_Ex.ENSMUST00000027123.15_1
chr5:34785858-34786482	Add1	chr5:34786480-34786482	A3SS	6	6	-	ENSMUST00000001108.11	-0.78	0.485236	0.485236	17.910447761194|22.7027027027027|17.6678445229682|21.7021276595745|20.1612903225806|21.3836477987421	20.9302325581395|19.5530726256983|21.3235294117647|17.2093023255814|19.9261992619926|17.8807947019868	chr5_34785858_34786482_S_ENSMUST00000001108.11_1
chr9:96967177-96971872	Slc25a36	chr9:96971544-96971872	TSS|A5SS	5	5	-	TSS.ENSMUST00000155291.8	-5.37	0.485302	0.485302	22.2222222222222|41.6666666666667|52|28.5714285714286|na|25	34.7826086956522|12.5|33.3333333333333|38.4615384615385|23.5294117647059|na	chr9_96967177_96971872_S_TSS.ENSMUST00000155291.8_1
chr9:108907494-108911069	Tma7	chr9:108911066-108911070	A5SS	6	6	-	Ex.TSS.ENSMUST00000167504.3	0.05	0.485306	0.485306	0.512820512820513|0.504385964912281|0.766773162939297|0.52257525083612|0.69398545935228|0.817096165933375	0.623993558776167|0.635751682872102|0.602409638554217|0.663507109004739|0.815280689494526|0.772330423102753	chr9_108907494_108911069_S_Ex.TSS.ENSMUST00000167504.3_1
chr10:21218464-21220976	Hbs1l	chr10:21220976-21220976	A3SS	6	6	-	Ex.ENSMUST00000020153.10	-2.27	0.485319	0.485319	61.1650485436893|67.2727272727273|64.6739130434783|60.3448275862069|69.4444444444444|64.9746192893401	67.7966101694915|71.3114754098361|62.4|61.0169491525424|59.748427672956|52	chr10_21218464_21220976_S_Ex.ENSMUST00000020153.10_1
chr9:107456170-107460015	Naa80	chr9:107456299-107456584	SES	6	6	-	ENSMUST00000130053.8	2.99	0.485321	0.485321	11.5384615384615|18.6440677966102|20|15|17.2413793103448|18.2692307692308	17.5|14.9253731343284|23.5294117647059|7.57575757575758|19.6078431372549|35.4838709677419	chr9_107456170_107460015_W_ENSMUST00000130053.8_1
chr2:25359140-25359571	Ptgds	chr2:25359569-25359572	A5SS	6	6	-	Ex.TSS.ENSMUST00000015234.13	0	0.485369	0.485369	0.0281403554343356|0.0288537834523552|0.0173145182235304|0.015042495048512|0.0296101332455996|0.0263151299466179	0.0292927141031104|0.0180154212005477|0.0261744041879047|0.0369633210122263|0.018956896756001|0.0335683115139308	chr2_25359140_25359571_S_Ex.TSS.ENSMUST00000015234.13_1
chr8:105253795-105254818	Nae1	chr8:105254010-105254081	SES	6	6	-	ENSMUST00000034349.10	0.94	0.485382	0.485382	88.7665198237885|85.1913477537438|88.8513513513514|87.9901960784314|84.3010752688172|87.603993344426	88.4039900249377|83.6986301369863|86.8604651162791|89.6607431340872|90.8018867924528|88.8888888888889	chr8_105253795_105254818_W_ENSMUST00000034349.10_1
chr7:44883061-44885067	Cd37	chr7:44883403-44884830	IR	6	6	-	ENSMUST00000209779.2	0.61	0.485397	0.485397	0|0|0|2.38095238095238|0|0	0|0|1.6260162601626|0|0|4.41176470588235	chr7_44883403_44884830_R_ENSMUST00000209779.2_1
chr2:120653090-120680536	Ttbk2	chr2:120655723-120655796	SES	4	6	-	ENSMUST00000085840.11	-7.46	0.485412	0.485412	65|42.3076923076923|35|26.4705882352941|na|na	13.1578947368421|44|30.4347826086957|33.3333333333333|33.3333333333333|54.1666666666667	chr2_120653090_120680536_W_ENSMUST00000085840.11_1
chr4:135778614-135778924	Rpl11	chr4:135778923-135778925	A5SS	6	6	-	Ex.ENSMUST00000102536.11	0.02	0.485433	0.485433	0.113675116516994|0.200544334622547|0.0838135149292824|0.128287363694676|0.148367952522255|0.12496395270595	0.0804227941176471|0.161533491277191|0.138203356367226|0.209179278946721|0.158865941586215|0.153022188217291	chr4_135778614_135778924_S_Ex.ENSMUST00000102536.11_1
chr16:16714489-16728802	Ppm1f	chr16:16721188-16728803	A3SS	5	6	-	Ex.TSS.ENSMUST00000232247.2	-1.78	0.48552	0.48552	100|89.6551724137931|93.1034482758621|100|na|93.4426229508197	96|90.625|88.8888888888889|96.6666666666667|93.3333333333333|95.2380952380952	chr16_16714489_16728802_S_Ex.TSS.ENSMUST00000232247.2_1
chr19:9854181-9855491	Incenp	chr19:9855041-9855491	A5SS	6	6	-	Ex.ENSMUST00000238129.2	-1.86	0.485523	0.485523	74.0740740740741|86.7469879518072|87.0503597122302|85.7142857142857|84.2105263157895|77.6859504132231	77.7777777777778|82.2222222222222|82.1705426356589|83.4862385321101|75.9036144578313|82.7586206896552	chr19_9854181_9855491_S_Ex.ENSMUST00000238129.2_1
chr8:121385267-121385813	Emc8	chr8:121385362-121385743	IR (overlapping region)	6	6	-	ENSMUST00000181402.2	0.25	0.485608	0.485608	0|0|0.45045045045045|0|0|0	0|1.93236714975845|0|0|0|0	chr8_121385362_121385743_R_ENSMUST00000181402.2_1
chr4:140700331-140700974	Sdhb	chr4:140700331-140700334	A5SS	6	6	-	Ex.ENSMUST00000010007.9	-0.04	0.485611	0.485611	0.178451929511488|0.263852242744063|0.168855534709193|0.170109356014581|0.114986584898429|0.361694798484327	0.271886895051659|0.266860747210092|0.0694283730617913|0.257216347527865|0.0529380624669137|0.0931532370749884	chr4_140700331_140700974_S_Ex.ENSMUST00000010007.9_1
chr11:115294700-115297376	Mrpl58	chr11:115294700-115294786	TSS|A5SS	6	6	-	TSS.ENSMUST00000106539.10	-0.49	0.485641	0.485641	75.0521920668058|73.3821733821734|75.1062022090059|73.3759318423855|74.4525547445255|75.6333830104322	73.0814639905549|73.2840549102429|74.7863247863248|73.8317757009346|76.3428571428571|72.7447216890595	chr11_115294700_115297376_S_TSS.ENSMUST00000106539.10_1
chr1:135300098-135300889	Shisa4	chr1:135300098-135300102	A3SS	6	6	-	Ex.ENSMUST00000041240.4	0.48	0.485688	0.485688	94.9447077409163|94|96.1904761904762|95.7516339869281|92.289156626506|93.3723196881092	94.954954954955|94.406779661017|95.9134615384615|95.2941176470588|94.2528735632184|94.6308724832215	chr1_135300098_135300889_S_Ex.ENSMUST00000041240.4_1
chr19:6884496-6884609	Prdx5	chr19:6884606-6884610	A5SS	6	6	-	Ex.ENSMUST00000025904.12	-0.04	0.485692	0.485692	0.843391013523339|0.986229996278377|0.889437924644843|0.994865211810013|0.729356603282105|0.970036645828843	0.957264957264957|0.81097021527573|0.837858805275407|0.888324873096447|0.918739109773483|0.779150994089199	chr19_6884496_6884609_S_Ex.ENSMUST00000025904.12_1
chr17:33911128-33915010	Marchf2	chr17:33913548-33915011	A5SS	6	6	-	Ex.ENSMUST00000066121.13	0.33	0.485694	0.485694	3.02114803625378|0.392156862745098|2.1978021978022|1.34048257372654|1.77514792899408|0.847457627118644	1.20845921450151|2.60869565217391|1.45985401459854|1.8018018018018|1.83823529411765|2.65486725663717	chr17_33911128_33915010_S_Ex.ENSMUST00000066121.13_1
chr5:115465559-115468556	Srsf9	chr5:115466406-115466763	SES	6	6	NMD	ENSMUST00000209604.2	-3.41	0.485697	0.485697	50.5050505050505|65.625|57.1428571428571|58.9928057553957|50.7936507936508|41.747572815534	62.6262626262626|42.5531914893617|54.7770700636943|47.2727272727273|42.4242424242424|54.7169811320755	chr5_115465559_115468556_W_ENSMUST00000209604.2_1
chr8:73135332-73136170	Eps15l1	chr8:73135332-73135333	A3SS	6	6	-	Ex.ENSMUST00000163643.3	-2.23	0.485747	0.485747	67.6767676767677|71.0843373493976|76.2962962962963|73.8095238095238|66.0714285714286|61.744966442953	74.1573033707865|65.5555555555556|65.7407407407407|73.0337078651685|64.4859813084112|60.3448275862069	chr8_73135332_73136170_S_Ex.ENSMUST00000163643.3_1
chr9:122928040-122929327	Zdhhc3	chr9:122929324-122929327	TSS|A5SS	6	6	-	TSS.ENSMUST00000129862.2	-1.73	0.485813	0.485813	7.14285714285714|4.76190476190476|6.66666666666667|7.14285714285714|9.09090909090909|11.5384615384615	8.33333333333333|4.76190476190476|11.7647058823529|0|11.1111111111111|0	chr9_122928040_122929327_S_TSS.ENSMUST00000129862.2_1
chr13:67981991-67991668	Gm10037	chr13:67981991-67982009	A5SS	6	6	-	ENSMUST00000231606.2	-2.35	0.485881	0.485881	11.9047619047619|8.33333333333333|16.3934426229508|13.953488372093|0|6.52173913043478	6.89655172413793|9.375|0|14.8148148148148|2.38095238095238|9.52380952380952	chr13_67981991_67991668_S_ENSMUST00000231606.2_1
chr7:19248465-19248949	Trappc6a	chr7:19248932-19248949	A3SS	6	6	-	ENSMUST00000002112.15	1.22	0.485894	0.485894	91.6666666666667|86.6071428571429|83.8709677419355|89.7435897435898|91.0714285714286|84.375	85.2459016393443|91.6666666666667|88.9655172413793|89.7637795275591|88.0952380952381|90.9090909090909	chr7_19248465_19248949_S_ENSMUST00000002112.15_1
chr17:25798354-25831269	Lmf1	chr17:25804517-25804826	MES	6	6	-	ENSMUST00000116641.9	1.26	0.4859	0.4859	58.1896551724138|55.8282208588957|60|64.0394088669951|52.5|56.0669456066946	58.8235294117647|59.6491228070175|58.0912863070539|58.2938388625592|61.0576923076923|58.2417582417582	chr17_25798354_25831269_W_ENSMUST00000116641.9_1
chr9:20587020-20637941	Olfm2	chr9:20587020-20632403	A3SS	6	6	-	Ex.TSS.ENSMUST00000217198.2	-0.26	0.485909	0.485909	2.26628895184136|1.38888888888889|2.04962243797195|3.17848410757946|1.0958904109589|1.97287299630086	1.31291028446389|1.55038759689922|1.63132137030995|1.80878552971576|1.52091254752852|2.5974025974026	chr9_20587020_20637941_S_Ex.TSS.ENSMUST00000217198.2_2
chr6:85888963-85891453	Tprkb	chr6:85890378-85890462	SES	6	6	-	ENSMUST00000201289.4	1.92	0.485975	0.485975	57.1428571428571|61.4814814814815|61.3418530351438|61.9047619047619|73.7179487179487|63.1090487238979	62.8318584070796|62.7705627705628|63.1884057971015|65.983606557377|64.2585551330799|71.2121212121212	chr6_85888963_85891453_W_ENSMUST00000201289.4_1
chr9:26911016-26911352	Thyn1	chr9:26911062-26911246	IR	6	6	-	ENSMUST00000213683.2	0.35	0.486002	0.486002	3.20855614973262|4.55531453362256|3.30188679245283|1.87110187110187|4.71380471380471|3.08370044052863	3.65296803652968|3.36283185840708|4.74137931034483|3.59550561797753|3.35305719921105|4.15094339622642	chr9_26911062_26911246_R_ENSMUST00000213683.2_1
chr10:116309091-116309783	Kcnmb4	chr10:116309430-116309431	IR (overlapping region)	6	6	-	ENSMUST00000068233.11	-0.37	0.486005	0.486005	0.985221674876847|2.94117647058824|1.51515151515152|0.53475935828877|0|0	1.32450331125828|0.675675675675676|1.02564102564103|0.719424460431655|0|0	chr10_116309430_116309431_R_ENSMUST00000068233.11_1
chr14:47083331-47085516	Cgrrf1	chr14:47083509-47083641	IR	6	6	-	ENSMUST00000133790.2	-0.09	0.48605	0.48605	0|0.478468899521531|0|0.43859649122807|0|0	0|0.403225806451613|0|0|0|0	chr14_47083509_47083641_R_ENSMUST00000133790.2_1
chr4:132259799-132260698	Atpif1	chr4:132260219-132260648	IR (overlapping region)	6	6	-	ENSMUST00000145795.2	0.01	0.486067	0.486067	0.0817141819502451|0.0432759926430812|0.0393762797290912|0.08587376556462|0.0166444740346205|0.05380476556495	0.112084776849399|0.0473619399450601|0.0338009126246409|0.0348068221371389|0.0674081563869228|0.101643232254786	chr4_132260219_132260648_R_ENSMUST00000145795.2_1
chr8:32316384-32339337	Nrg1	chr8:32328289-32328356	SES	5	4	-	ENSMUST00000207678.3	1.82	0.486094	0.486094	0|0|2.27272727272727|0|na|0	0|9.09090909090909|0|na|0|na	chr8_32316384_32339337_W_ENSMUST00000207678.3_1
chr11:40575509-40576054	Mat2b	chr11:40575662-40576053	IR	6	6	-	ENSMUST00000137797.2	-0.04	0.486106	0.486106	0.0868055555555556|0.249687890137328|0|0|0|0.129282482223659	0.224719101123596|0|0|0|0|0	chr11_40575662_40576053_R_ENSMUST00000137797.2_1
chr4:142896759-142907446	Prdm2	chr4:142905885-142905961	SES	6	6	-	ENSMUST00000134791.2	-2.92	0.486109	0.486109	76.9230769230769|72.5490196078431|80.2631578947368|70.9677419354839|90.9090909090909|70.4918032786885	73.9130434782609|78.4313725490196|77.2727272727273|75|62.1621621621622|77.7777777777778	chr4_142896759_142907446_W_ENSMUST00000134791.2_1
chr7:42960610-42962527	Zfp715	chr7:42960610-42960674	TSS|A3SS	5	5	-	TSS.ENSMUST00000145622.8	4.13	0.48612	0.48612	27.7777777777778|30.7692307692308|35|46.6666666666667|na|23.0769230769231	26.6666666666667|47.8260869565217|30|43.75|35.7142857142857|na	chr7_42960610_42962527_S_TSS.ENSMUST00000145622.8_1
chr5:124711818-124712660	Eif2b1	chr5:124712657-124712661	A5SS	6	6	-	Ex.ENSMUST00000031334.15	-0.49	0.486185	0.486185	3.9568345323741|7.01754385964912|5.95611285266458|5.97609561752988|7.05882352941176|6.93430656934307	5.83333333333333|6.02409638554217|4.78468899521531|5.52995391705069|7.58293838862559|4.1958041958042	chr5_124711818_124712660_S_Ex.ENSMUST00000031334.15_1
chr10:98992214-99028643	Poc1b	chr10:99000731-99000811	SES	2	2	-	ENSMUST00000020113.15	3.41	0.4862	0.4862	na|90.4761904761905|83.8709677419355|na|na|na	na|na|91.1764705882353|na|90|na	chr10_98992214_99028643_W_ENSMUST00000020113.15_1
chr8:86569742-86602262	Phkb	chr8:86575303-86575360	SES	3	2	NMD	ENSMUST00000162981.2	-6.68	0.486275	0.486275	na|na|24|27.5862068965517|na|10	na|na|7.69230769230769|20|na|na	chr8_86569742_86602262_W_ENSMUST00000162981.2_1
chrX:152506934-152508700	Nbdy	chrX:152506934-152507121	TSS|A5SS	6	6	-	TSS.ENSMUST00000208373.2	-0.31	0.486288	0.486288	1.74672489082969|1.92644483362522|0.783289817232376|1.79445350734095|2.32558139534884|3.66132723112128	2.32198142414861|1.48148148148148|1.67832167832168|1.34453781512605|1.54320987654321|2.03562340966921	chrX_152506934_152508700_S_TSS.ENSMUST00000208373.2_1
chr15:39326007-39335729	Rims2	chr15:39326007-39332598	A5SS	6	6	-	Ex.ENSMUST00000042917.10	3.29	0.486328	0.486328	40.3614457831325|29.2517006802721|35.5855855855856|32.8358208955224|23.6842105263158|42.1052631578947	36.6013071895425|46.3768115942029|31.219512195122|35.9375|48.0916030534351|25.3521126760563	chr15_39326007_39335729_S_Ex.ENSMUST00000042917.10_2
chr6:126618627-126621776	Kcna1	chr6:126620850-126621218	IR	6	6	-	ENSMUST00000203094.2	1.31	0.48633	0.48633	5.26315789473684|5.08474576271187|5.40540540540541|8.95522388059701|2.77777777777778|4.65116279069767	12.7659574468085|2.5974025974026|8.16326530612245|7.69230769230769|2.38095238095238|6.38297872340426	chr6_126620850_126621218_R_ENSMUST00000203094.2_1
chr2:157900748-157916849	Rprd1b	chr2:157912481-157912576	SES	5	6	-	ENSMUST00000109518.8	2.39	0.486374	0.486374	5.63380281690141|10|18.5567010309278|4.76190476190476|na|6.12244897959184	14.0350877192982|4.59770114942529|10.8108108108108|18.0555555555556|6.66666666666667|14.2857142857143	chr2_157900748_157916849_W_ENSMUST00000109518.8_1
chr5:121800063-121802036	Brap	chr5:121800225-121801358	IR	6	6	-	ENSMUST00000132491.2	-0.38	0.486448	0.486448	2.94117647058824|0|0|0|0|0	0|0|0|0|0.689655172413793|0	chr5_121800225_121801358_R_ENSMUST00000132491.2_1
chr5:121800063-121802036	Brap	chr5:121800225-121801304	IR	6	6	-	ENSMUST00000132491.2	-0.38	0.486448	0.486448	2.94117647058824|0|0|0|0|0	0|0|0|0|0.689655172413793|0	chr5_121800225_121801304_R_ENSMUST00000132491.2_1
chr7:126396081-126396508	Aldoa	chr7:126396507-126396509	A5SS	6	6	-	Ex.ENSMUST00000032934.12	0.01	0.48646	0.48646	0.118994496504537|0.11649789407653|0.10498687664042|0.102153072450102|0.114737378888322|0.0734445493652293	0.128555359151535|0.140515222482436|0.0852878464818763|0.0794842356266007|0.125667609173735|0.125435540069686	chr7_126396081_126396508_S_Ex.ENSMUST00000032934.12_1
chr10:81199604-81202059	Mfsd12	chr10:81200071-81200375	IR (overlapping region)	3	4	-	ENSMUST00000044844.9	10.63	0.486551	0.486551	na|na|18.1818181818182|9.09090909090909|na|50	25|40|42.1052631578947|na|38.4615384615385|na	chr10_81200071_81200375_R_ENSMUST00000044844.9_1
chr11:112563799-112582328	BC006965	chr11:112582118-112582261	SES	4	3	-	ENSMUST00000143760.8	8.34	0.486586	0.486586	44|na|86.2068965517241|60.6060606060606|na|50	80|na|65.625|60|na|na	chr11_112563799_112582328_W_ENSMUST00000143760.8_1
chr2:11724917-11728906	Il15ra	chr2:11728224-11728421	SES	4	3	-	ENSMUST00000078834.12	5.46	0.486611	0.486611	na|77.2727272727273|80.7692307692308|na|71.4285714285714|59.4594594594595	78.125|86.9565217391304|68|na|na|na	chr2_11724917_11728906_W_ENSMUST00000078834.12_1
chr11:5012327-5012593	Gas2l1	chr11:5012415-5012511	SES	4	5	-	ENSMUST00000037146.10	2.24	0.486613	0.486613	na|91.6666666666667|89.6551724137931|100|na|100	na|96.551724137931|100|100|96.2962962962963|95	chr11_5012327_5012593_W_ENSMUST00000037146.10_1
chr7:16010033-16010126	Ccdc9	chr7:16010033-16010035	TSS|A3SS	6	6	-	TSS.ENSMUST00000131963.3	-2.73	0.486641	0.486641	47.3118279569892|50.9090909090909|51.6666666666667|59.2592592592593|60|49.5327102803738	50.6493506493506|44.4444444444444|64.7727272727273|50.9433962264151|45.3333333333333|46.1538461538462	chr7_16010033_16010126_S_TSS.ENSMUST00000131963.3_1
chr4:86774965-86775582	Rps6	chr4:86775097-86775557	IR	6	6	-	ENSMUST00000136174.8	0	0.486662	0.486662	0|0|0|0.0128518185323223|0|0	0|0|0.0103209825575395|0|0|0.0204373594931535	chr4_86775097_86775557_R_ENSMUST00000136174.8_1
chr2:180585615-180585872	Nkain4	chr2:180585870-180585872	A5SS	6	6	-	Ex.ENSMUST00000103053.10	-0.57	0.486691	0.486691	94.8623853211009|94.3548387096774|95.6060606060606|95.7575757575758|92.156862745098|93.2668329177057	93.4701492537313|93.6210131332083|94.5812807881773|93.6842105263158|91.6496945010183|95.6011730205279	chr2_180585615_180585872_S_Ex.ENSMUST00000103053.10_1
chr7:128004981-128006083	Rgs10	chr7:128006083-128006083	A5SS	6	6	-	Ex.ENSMUST00000033133.12	0.97	0.486756	0.486756	72.6618705035971|71.8223583460949|68.6910994764398|67.2064777327935|67.4757281553398|67.23044397463	69.5698924731183|71.3640469738031|73.3031674208145|69.593147751606|66.6666666666667|70.4180064308682	chr7_128004981_128006083_S_Ex.ENSMUST00000033133.12_1
chr2:129451181-129460376	Sirpa	chr2:129458143-129458478	MES	6	6	-	ENSMUST00000049262.14	-1.31	0.486758	0.486758	88.2671480144404|83.4319526627219|86.6749688667497|88.4313725490196|90.9090909090909|90.3903903903904	88.2899628252788|80.5295950155763|88.9753566796368|89.5612708018154|88.2513661202186|84.6666666666667	chr2_129451181_129460376_W_ENSMUST00000049262.14_2
chr7:79105344-79106182	Polg	chr7:79105789-79105896	SES	4	5	-	ENSMUST00000073889.14	4.39	0.486762	0.486762	100|100|77.1428571428572|na|na|93.8775510204082	100|100|100|92.8571428571429|92.8571428571429|na	chr7_79105344_79106182_W_ENSMUST00000073889.14_1
chr4:131685131-131695098	Epb41	chr4:131690235-131690297	SES	2	6	-	ENSMUST00000105970.8	3.09	0.486764	0.486764	14.2857142857143|na|20|na|na|na	22.5806451612903|16.6666666666667|13.6363636363636|13.7931034482759|29.7297297297297|25	chr4_131685131_131695098_W_ENSMUST00000105970.8_1
chr9:108443358-108443950	Ndufaf3	chr9:108443607-108443754	IR	6	6	-	ENSMUST00000193242.2	0.04	0.486771	0.486771	0.104384133611691|0|0|0.102669404517454|0.180505415162455|0	0.113507377979569|0.3003003003003|0.0983284169124877|0|0.112994350282486|0	chr9_108443607_108443754_R_ENSMUST00000193242.2_1
chr11:115475190-115479371	Gga3	chr11:115477835-115478231	IR	6	6	-	ENSMUST00000154832.2	-0.75	0.486782	0.486782	2.38095238095238|3.7037037037037|1.58730158730159|0|3.7037037037037|2.8169014084507	2.63157894736842|0|1.78571428571429|0|0|5.26315789473684	chr11_115477835_115478231_R_ENSMUST00000154832.2_1
chr5:93350318-93353772	Ccni	chr5:93350318-93350321	A3SS	6	6	-	Ex.TSS.ENSMUST00000058550.15	-1.39	0.486799	0.486799	83.3333333333333|87.1794871794872|91.8367346938776|91.3669064748201|90.4761904761905|85.2140077821012	87.7049180327869|86.3013698630137|88.9502762430939|82.4324324324324|84.4919786096257|91.1764705882353	chr5_93350318_93353772_S_Ex.TSS.ENSMUST00000058550.15_1
chr7:126358991-126359907	Mapk3	chr7:126359903-126359907	A3SS	6	6	-	Ex.TSS.ENSMUST00000205657.2	-0.57	0.48681	0.48681	93.6|95.260663507109|92.018779342723|93.0513595166163|93.4131736526946|92.3280423280423	91.8367346938776|91.6967509025271|91.3621262458472|95.5414012738854|93.0894308943089|92.7461139896373	chr7_126358991_126359907_S_Ex.TSS.ENSMUST00000205657.2_1
chr5:149121617-149125154	Uspl1	chr5:149124518-149124686	SES	6	6	-	ENSMUST00000050472.16	1.2	0.48686	0.48686	14.027149321267|8.25688073394496|13.5294117647059|7.17131474103586|5.71428571428571|14.1463414634146	12.5874125874126|11.890243902439|11.6438356164384|12.8491620111732|10.3896103896104|10.7142857142857	chr5_149121617_149125154_W_ENSMUST00000050472.16_1
chr11:74797185-74799669	Srr	chr11:74798791-74798871	IR (overlapping region)	6	6	-	ENSMUST00000065211.9	1.87	0.486876	0.486876	11.9791666666667|9.2485549132948|4.92424242424242|12.396694214876|6.08695652173913|7.11974110032362	13.7254901960784|10.0529100529101|19.2028985507246|6.11111111111111|4.01785714285714|9.83606557377049	chr11_74798791_74798871_R_ENSMUST00000065211.9_1
chr1:171110373-171111014	Usp21	chr1:171110556-171110927	IR	6	6	-	ENSMUST00000126729.9	0.4	0.486944	0.486944	0|0|0.735294117647059|0|0|0	0|0|0|0|0|3.125	chr1_171110556_171110927_R_ENSMUST00000126729.9_1
chr11:69798833-69798921	Neurl4	chr11:69798833-69798838	A5SS	5	5	-	ENSMUST00000061837.11	-7.16	0.48695	0.48695	53.3333333333333|58.3333333333333|39.1304347826087|21.4285714285714|na|43.75	23.8095238095238|53.8461538461538|37.5|50|15|na	chr11_69798833_69798921_S_ENSMUST00000061837.11_1
chr7:16100830-16102433	Sae1	chr7:16100830-16100831	A3SS	6	6	-	Ex.ENSMUST00000094815.5	1.01	0.486955	0.486955	87.3720136518771|82.2784810126582|82.6979472140763|79.4970986460348|79.6208530805687|79.7397769516729	84.7524752475248|84.5288326300984|82.8125|82.0267686424474|82.1148825065274|81.042654028436	chr7_16100830_16102433_S_Ex.ENSMUST00000094815.5_1
chr19:8789203-8795799	Ttc9c	chr19:8793218-8793400	SES	6	6	-	ENSMUST00000088092.6	1.5	0.486977	0.486977	89.261744966443|93.6363636363636|92.5465838509317|93.0555555555556|91.304347826087|90.0862068965517	84.9206349206349|94.2857142857143|96|93.0635838150289|91.9642857142857|98.6486486486486	chr19_8789203_8795799_W_ENSMUST00000088092.6_1
chr18:63812591-63815281	Txnl1	chr18:63812591-63812597	A3SS	6	6	-	Ex.ENSMUST00000025476.4	0.35	0.487001	0.487001	95.8518518518518|93.9778129952456|95.0385887541345|93.4504792332268|94.4444444444444|94.2612942612943	94.6099290780142|95.8268933539413|94.6515397082658|93.4823091247672|94.965034965035|95.5844155844156	chr18_63812591_63815281_S_Ex.ENSMUST00000025476.4_1
chr2:12369331-12423969	Mindy3	chr2:12408809-12408979	MES	6	6	-	ENSMUST00000028105.13	0.95	0.487022	0.487022	15.9784560143627|19.0578158458244|19.2740926157697|17.5182481751825|15.9744408945687|17.797695262484	16|18.5567010309278|21.2280701754386|21.9088937093275|18.8870151770658|14.6953405017921	chr2_12369331_12423969_W_ENSMUST00000028105.13_7
chr1:170885515-170886154	Fcgr3	chr1:170885515-170885517	A3SS	6	6	-	ENSMUST00000164044.8	-1.39	0.487047	0.487047	82.9059829059829|86.3636363636364|83.5616438356164|91.2621359223301|82.1917808219178|83.8888888888889	81.7241379310345|84.3478260869565|85.3968253968254|88.0952380952381|83.9160839160839|78.3251231527094	chr1_170885515_170886154_S_ENSMUST00000164044.8_1
chr1:74325170-74386543	Pnkd	chr1:74326251-74326367	SES	6	6	-	ENSMUST00000087226.11	1.36	0.487088	0.487088	63.1881282910484|64.4633110976349|55.4900515843773|66.6666666666667|62.7133872416891|57.5964493001024	62.4309392265193|65.9739004349927|63.0561797752809|61.8090452261307|62.6119754832626|62.4096385542169	chr1_74325170_74386543_W_ENSMUST00000087226.11_1
chr9:99512016-99519399	Dzip1l	chr9:99514690-99514801	SES	6	6	-	ENSMUST00000112885.9	3.34	0.487125	0.487125	82.6086956521739|100|85.7142857142857|96.4285714285714|80|84.9056603773585	100|92.1052631578947|92.5925925925926|80|100|85	chr9_99512016_99519399_W_ENSMUST00000112885.9_1
chr4:152438187-152440537	Chd5	chr4:152440537-152440538	A3SS	6	6	-	Ex.ENSMUST00000005175.5	-2.25	0.487169	0.487169	34.6938775510204|30|31.9587628865979|25.4545454545455|26|40	31.3432835820896|22.4489795918367|32.4675324675325|35.0877192982456|22.7272727272727|30.5555555555556	chr4_152438187_152440537_S_Ex.ENSMUST00000005175.5_2
chr11:77357426-77359091	Coro6	chr11:77358576-77358695	SES	4	6	-	ENSMUST00000102493.8	-3.25	0.487172	0.487172	0|18.1818181818182|3.77358490566038|na|na|9.80392156862745	2.94117647058824|2.94117647058824|4.8780487804878|10|7.40740740740741|0	chr11_77357426_77359091_W_ENSMUST00000102493.8_1
chr1:63217725-63217990	Eef1b2	chr1:63217989-63217991	A3SS	6	6	-	Ex.ENSMUST00000027108.13	-0.03	0.487236	0.487236	0.236630383341221|0.29923830250272|0.299580587177951|0.356324764571138|0.218054949847362|0.333202665621325	0.234741784037559|0.238870792616721|0.4151100041511|0.212257893340409|0.269211943220754|0.204331834899877	chr1_63217725_63217990_S_Ex.ENSMUST00000027108.13_1
chr5:135404129-135404552	Nsun5	chr5:135404340-135404408	IR	6	6	-	ENSMUST00000124453.3	0.44	0.487237	0.487237	0|0|0|0|0|0.813008130081301	0|0|0|3.44827586206897|0|0	chr5_135404340_135404408_R_ENSMUST00000124453.3_1
chr11:120602583-120604518	Cenpx	chr11:120602670-120602721	MES	6	6	-	ENSMUST00000106154.8	0.88	0.487305	0.487305	32.3024054982818|30|28.6367795059469|30.3529411764706|29.1836734693878|30.8873720136519	31.2572087658593|30.2616609783845|26.3207547169811|33.0434782608696|33.6459554513482|32.1052631578947	chr11_120602583_120604518_W_ENSMUST00000106154.8_1
chr5:108761505-108771125	Gak	chr5:108764775-108764917	SES	6	6	-	ENSMUST00000046603.15	-2.98	0.487314	0.487314	84|100|86.2068965517241|86.6666666666667|86.1111111111111|89.7260273972603	70.6896551724138|90.6976744186046|93.1034482758621|90.7407407407407|86.6071428571429|83.0188679245283	chr5_108761505_108771125_W_ENSMUST00000046603.15_1
chr16:76127753-76169759	Nrip1	chr16:76149360-76149434	SES	6	6	-	ENSMUST00000141182.2	3.1	0.487323	0.487323	69.2307692307692|54.8387096774194|65.625|66.6666666666667|48|61.5384615384615	69.5652173913043|60|58.8235294117647|70.1754385964912|70.3703703703704|55.5555555555556	chr16_76127753_76169759_W_ENSMUST00000141182.2_1
chr12:70295202-70297784	Trim9	chr12:70297731-70297784	TSS|A5SS	6	6	-	TSS.ENSMUST00000222316.2	2.5	0.487337	0.487337	54.7945205479452|61.6666666666667|44.6043165467626|53.4883720930233|43.9393939393939|46.0992907801418	57.8313253012048|53.9325842696629|47.1074380165289|48.780487804878|58.4745762711864|53.448275862069	chr12_70295202_70297784_S_TSS.ENSMUST00000222316.2_1
chr15:75949552-75952698	Puf60	chr15:75951219-75951338	SES	6	6	NMD	ENSMUST00000230924.2	0.34	0.487349	0.487349	3.98332561371005|2.63724434876211|2.82525287757238|1.74059517125211|3.96039603960396|3.74313186813187	3.28638497652582|4|3.89830508474576|2.4831867563373|4.40824149496885|2.87162162162162	chr15_75949552_75952698_W_ENSMUST00000230924.2_1
chr12:87073365-87099599	Tmem63c	chr12:87085216-87085364	SES	6	6	-	ENSMUST00000110187.8	2.08	0.487383	0.487383	6.55737704918033|10.3448275862069|12.1621621621622|8.33333333333333|13.7931034482759|11.8279569892473	17.0731707317073|12.2448979591837|23.0769230769231|9.09090909090909|7.57575757575758|6.45161290322581	chr12_87073365_87099599_W_ENSMUST00000110187.8_1
chr12:34452867-34479496	Hdac9	chr12:34457765-34457896	SES	6	6	-	ENSMUST00000110819.4	-3.96	0.487395	0.487395	70.3703703703704|52.5|70.2127659574468|77.1428571428572|73.5294117647059|65.2173913043478	53.125|62.5|68.4210526315789|59.0909090909091|59.4594594594595|82.6086956521739	chr12_34452867_34479496_W_ENSMUST00000110819.4_1
chr3:90394158-90394404	Ilf2	chr3:90394220-90394289	IR	6	6	-	ENSMUST00000196769.5	-0.04	0.487404	0.487404	0.296296296296296|0|0|0|0|0.115874855156431	0|0.165289256198347|0|0|0|0	chr3_90394220_90394289_R_ENSMUST00000196769.5_1
chr11:70060904-70061243	Clec10a	chr11:70060986-70061092	SES	4	3	-	ENSMUST00000000327.13	-2.46	0.487412	0.487412	91.6666666666667|na|97.6744186046512|na|100|100	92.3076923076923|na|92.3076923076923|na|100|na	chr11_70060904_70061243_W_ENSMUST00000000327.13_1
chr4:119591060-119729233	Hivep3	chr4:119671875-119671987	MES	6	6	-	ENSMUST00000123698.8	-1.17	0.487419	0.487419	39.4308943089431|42.4083769633508|43.108504398827|44.954128440367|45.2554744525547|42.816091954023	37.5634517766497|41.4556962025316|40.4761904761905|43.6842105263158|40.4494382022472|47.3282442748092	chr4_119591060_119729233_W_ENSMUST00000123698.8_2
chr3:89072414-89074341	Clk2	chr3:89073989-89074121	SES	6	6	-	ENSMUST00000152205.5	1.33	0.487434	0.487434	4.91803278688525|3.84615384615385|1.81818181818182|2.32558139534884|4.16666666666667|3.87596899224806	1.02040816326531|0|3.65853658536585|6.81818181818182|11.5384615384615|5.88235294117647	chr3_89072414_89074341_W_ENSMUST00000152205.5_1
chr8:106757076-106760354	Dus2	chr8:106758330-106758373	SES	6	6	-	ENSMUST00000034375.11	-2.28	0.487498	0.487498	80.7692307692308|92.7083333333333|87.6288659793814|88.9908256880734|91.1111111111111|85.9154929577465	87.0503597122302|80.8080808080808|78.3333333333333|94.9494949494949|90.6542056074766|81.6666666666667	chr8_106757076_106760354_W_ENSMUST00000034375.11_1
chrX:73327624-73331783	Taz	chrX:73331625-73331783	TSS|A3SS	6	6	-	TSS.ENSMUST00000156072.8	1.22	0.487517	0.487517	91.875|84.8484848484848|86.096256684492|89.5522388059701|88|84.9802371541502	85.0746268656716|90.8450704225352|92.156862745098|85.1239669421488|88.7323943661972|90.7216494845361	chrX_73327624_73331783_S_TSS.ENSMUST00000156072.8_1
chrX:73327624-73331627	Taz	chrX:73331625-73331627	A3SS	6	6	-	ENSMUST00000069722.13	1.22	0.487517	0.487517	91.875|84.8484848484848|86.096256684492|89.5522388059701|88|84.9802371541502	85.0746268656716|90.8450704225352|92.156862745098|85.1239669421488|88.7323943661972|90.7216494845361	chrX_73327624_73331627_S_ENSMUST00000069722.13_1
chr5:140672156-140675567	Iqce	chr5:140673540-140673610	SES	3	5	-	ENSMUST00000041783.14	10.81	0.487538	0.487538	na|na|43.75|65.3846153846154|na|87.8787878787879	80|69.2307692307692|84.6153846153846|77.1428571428572|71.4285714285714|na	chr5_140672156_140675567_W_ENSMUST00000041783.14_1
chr16:38562731-38572363	B4galt4	chr16:38562731-38562797	TSS|A5SS	6	6	-	TSS.ENSMUST00000114712.8	-2.32	0.487553	0.487553	18.8679245283019|19.2982456140351|28.5714285714286|28.2051282051282|29.7297297297297|15.0537634408602	26.984126984127|19.2982456140351|20.6896551724138|16.1290322580645|16.3934426229508|26.3157894736842	chr16_38562731_38572363_S_TSS.ENSMUST00000114712.8_1
chr6:48818524-48819137	Tmem176a	chr6:48818524-48818644	TSS|A5SS	6	6	-	TSS.ENSMUST00000168406.4	0.43	0.487569	0.487569	1.17647058823529|1.37931034482759|0.495049504950495|1.31578947368421|0|0	2.16606498194946|0.279329608938547|0.845070422535211|0.37037037037037|0|3.30578512396694	chr6_48818524_48819137_S_TSS.ENSMUST00000168406.4_1
chr6:66891495-66992708	Gng12	chr6:66920809-66920866	SES	6	6	-	ENSMUST00000114224.8	0.98	0.487599	0.487599	21.8390804597701|21.1267605633803|22.2222222222222|18.944099378882|21.7391304347826|19.0804597701149	26.0437375745527|20.3418803418803|24.2530755711775|22.3140495867769|19.4092827004219|18.4615384615385	chr6_66891495_66992708_W_ENSMUST00000114224.8_1
chr1:131092244-131092856	Eif2d	chr1:131092357-131092506	SES	6	6	-	ENSMUST00000068805.14	1.26	0.48767	0.48767	93.9597315436242|90.4761904761905|97.8070175438597|93.4782608695652|95|93.4065934065934	96.2121212121212|97.2602739726027|94.1176470588235|88.6363636363636|97.5308641975309|97.9381443298969	chr1_131092244_131092856_W_ENSMUST00000068805.14_1
chr7:3707768-3708731	Rps9	chr7:3707768-3707771	A5SS	6	6	-	Ex.ENSMUST00000006496.15	0.06	0.48767	0.48767	0.747463961558996|0.752987395645769|0.840550178298523|0.789127575624726|0.506457330969866|0.760796598791676	0.612995504699632|0.790416203532172|0.695715854998169|0.982106820933674|1.00702265800981|0.669194735668079	chr7_3707768_3708731_S_Ex.ENSMUST00000006496.15_3
chr17:29551050-29553341	Mtch1	chr17:29551753-29552487	IR	6	6	-	ENSMUST00000235097.2	0.23	0.487698	0.487698	0.654450261780105|0.149700598802395|1.01651842439644|1.01651842439644|0|0.270513976555455	0.821018062397373|0.276243093922652|1.88205771643664|0.554016620498615|0.137931034482759|0.78740157480315	chr17_29551753_29552487_R_ENSMUST00000235097.2_1
chrX:40758488-40761095	Gria3	chrX:40758488-40758492	A5SS	6	6	-	Ex.ENSMUST00000076349.12	2.17	0.487771	0.487771	63.7305699481865|73.1034482758621|62.0192307692308|69.8630136986301|58.5585585585586|64.7058823529412	69.9421965317919|66.3212435233161|73.2057416267943|71.8120805369127|59.7633136094675|63.9455782312925	chrX_40758488_40761095_S_Ex.ENSMUST00000076349.12_1
chr2:32109749-32110101	Prrc2b	chr2:32109749-32109749	A5SS	6	6	-	Ex.ENSMUST00000036691.14	3.56	0.4878	0.4878	69.0909090909091|68.0851063829787|69.3548387096774|81.5789473684211|50|66.6666666666667	69.2307692307692|60.4651162790698|78.3333333333333|71.875|68.9655172413793|77.2727272727273	chr2_32109749_32110101_S_Ex.ENSMUST00000036691.14_1
chr19:36414611-36414705	Pcgf5	chr19:36414703-36414705	A3SS	6	6	-	ENSMUST00000062389.6	1.62	0.487834	0.487834	97.8723404255319|97.5|93.5897435897436|94.5454545454545|86.3636363636364|94.8275862068966	94.2028985507246|95.5555555555556|100|91.304347826087|100|93.3333333333333	chr19_36414611_36414705_S_ENSMUST00000062389.6_1
chr5:137298676-137300387	Srrt	chr5:137299580-137300387	A5SS	6	6	-	ENSMUST00000199473.2	-0.52	0.487844	0.487844	4.59016393442623|3.09597523219814|3.34190231362468|5.51470588235294|4.16666666666667|3.13152400835073	2.94117647058824|3.40136054421769|3.43915343915344|5.92105263157895|1.31147540983607|3.68421052631579	chr5_137298676_137300387_S_ENSMUST00000199473.2_1
chr13:14232474-14233903	Ggps1	chr13:14233509-14233796	SES	6	6	-	ENSMUST00000221953.2	3.52	0.487894	0.487894	45.8333333333333|47.1698113207547|33.3333333333333|52.1739130434783|29.0322580645161|30.4054054054054	39.5604395604396|38.4615384615385|37.2549019607843|40.8333333333333|52.9411764705882|50	chr13_14232474_14233903_W_ENSMUST00000221953.2_1
chr2:179816953-179818077	Adrm1	chr2:179817549-179817646	IR	6	6	-	ENSMUST00000128029.8	-0.06	0.487913	0.487913	0.110741971207087|0.371747211895911|0.0889679715302491|0.12853470437018|0.198807157057654|0	0|0.107642626480086|0.419287211740042|0|0|0	chr2_179817549_179817646_R_ENSMUST00000128029.8_1
chr4:102717992-102720858	Sgip1	chr4:102719053-102719136	SES	6	6	-	ENSMUST00000137592.8	-3.54	0.487964	0.487964	33.3333333333333|37.037037037037|26.3157894736842|35|20|23.9316239316239	14.2857142857143|26.1363636363636|28.75|16.25|27.2727272727273|41.6666666666667	chr4_102717992_102720858_W_ENSMUST00000137592.8_1
chr1:75412838-75413421	Gmppa	chr1:75412838-75412956	A5SS	6	6	-	ENSMUST00000113584.8	2.08	0.488012	0.488012	39.1891891891892|38|40.9523809523809|41.5384615384615|45|47.3684210526316	45.679012345679|35.4838709677419|46.5116279069767|39.1304347826087|52.7027027027027|45	chr1_75412838_75413421_S_ENSMUST00000113584.8_1
chr1:75412656-75413421	Gmppa	chr1:75412656-75412956	A5SS	6	6	-	Ex.TSS.ENSMUST00000145166.8	2.08	0.488012	0.488012	39.1891891891892|38|40.9523809523809|41.5384615384615|45|47.3684210526316	45.679012345679|35.4838709677419|46.5116279069767|39.1304347826087|52.7027027027027|45	chr1_75412656_75413421_S_Ex.TSS.ENSMUST00000145166.8_1
chr3:94394101-94394591	Celf3	chr3:94394243-94394441	IR	6	6	-	ENSMUST00000196985.5	3.72	0.488029	0.488029	41.304347826087|37.1428571428571|31.25|26.9230769230769|20|50.9090909090909	41.4634146341463|43.2432432432432|32.3529411764706|45.9016393442623|35.2941176470588|31.5789473684211	chr3_94394243_94394441_R_ENSMUST00000196985.5_1
chr11:120506273-120506763	Pcyt2	chr11:120506279-120506674	IR	6	6	-	ENSMUST00000160059.2	0.14	0.488036	0.488036	0.496277915632754|1.06382978723404|0.159744408945687|0.759493670886076|0|0.278940027894003	0.886917960088692|0.4149377593361|0.836820083682008|0.45662100456621|0.208333333333333|0.816326530612245	chr11_120506279_120506674_R_ENSMUST00000160059.2_1
chr17:45359280-45430029	Supt3	chr17:45430011-45430029	TSS|A3SS	6	6	-	TSS.ENSMUST00000129416.2	0.44	0.488049	0.488049	2.04081632653061|1.17647058823529|1.88679245283019|0|0|0	0|2.06185567010309|2.56410256410256|1.03092783505155|2.06185567010309|0	chr17_45359280_45430029_S_TSS.ENSMUST00000129416.2_1
chr5:127681253-127685835	Slc15a4	chr5:127681602-127681712	SES	6	6	NMD	ENSMUST00000144603.6	2.04	0.488063	0.488063	61.5384615384615|60|63.7931034482759|56.5217391304348|50|64.367816091954	61.8181818181818|53.8461538461538|59.1836734693878|63.6363636363636|65.6716417910448|64.2857142857143	chr5_127681253_127685835_W_ENSMUST00000144603.6_1
chr10:80888086-80895961	Sgta	chr10:80895740-80895961	TSS|A5SS	6	6	-	TSS.ENSMUST00000220317.2	-0.21	0.488088	0.488088	1.47275405007364|2.53411306042885|1.6629711751663|1.03448275862069|1.70454545454545|1.74717368961973	1.2280701754386|1.59489633173844|0.764525993883792|1.16279069767442|1.90058479532164|2.22841225626741	chr10_80888086_80895961_S_TSS.ENSMUST00000220317.2_1
chr10:80888086-80895751	Sgta	chr10:80895740-80895751	TSS|A5SS	6	6	-	TSS.ENSMUST00000220317.2	-0.21	0.488088	0.488088	1.47275405007364|2.53411306042885|1.6629711751663|1.03448275862069|1.70454545454545|1.74717368961973	1.2280701754386|1.59489633173844|0.764525993883792|1.16279069767442|1.90058479532164|2.22841225626741	chr10_80888086_80895751_S_TSS.ENSMUST00000220317.2_1
chr2:69700365-69700728	Ssb	chr2:69700365-69700365	A5SS	6	6	-	Ex.ENSMUST00000090852.11	-0.34	0.488088	0.488088	4.35624394966118|3.88349514563107|3.59052711993888|2.85412262156448|2.50417362270451|2.94117647058824	3.56371490280778|4.22812192723697|2.27479526842584|3.64779874213836|2.0368574199806|2.34657039711191	chr2_69700365_69700728_S_Ex.ENSMUST00000090852.11_1
chr12:55196621-55197660	Gm2436	chr12:55196621-55196621	A3SS	6	6	-	Ex.ENSMUST00000219562.3	1.42	0.488181	0.488181	77.6595744680851|78.4615384615385|71.4285714285714|74.6268656716418|73.4375|71.2871287128713	79.5698924731183|77.6595744680851|75.6756756756757|75.3623188405797|78.2051282051282|68.9655172413793	chr12_55196621_55197660_S_Ex.ENSMUST00000219562.3_1
chr9:78387431-78387522	Eef1a1	chr9:78387519-78387523	A5SS	6	6	-	Ex.ENSMUST00000042235.15	0.04	0.488212	0.488212	0.735470461267887|0.651196918279373|0.760966875559534|0.881488736532811|0.81052148646582|0.907590759075908	0.688215279925766|0.768949102892713|0.755392882174285|0.907959288277074|0.995172669884887|0.896569646569647	chr9_78387431_78387522_S_Ex.ENSMUST00000042235.15_1
chr6:113311089-113313222	Camk1	chr6:113311593-113313134	IR (overlapping region)	6	6	-	ENSMUST00000153067.2	-0.07	0.488254	0.488254	0.222222222222222|0.303030303030303|0.180831826401447|0.246913580246914|0.363636363636364|0.485436893203883	0.246305418719212|0.433839479392625|0.175746924428822|0|0.51413881748072|0	chr6_113311593_113313134_R_ENSMUST00000153067.2_1
chr7:24105027-24105121	Smg9	chr7:24105113-24105121	A3SS	6	6	-	Ex.ENSMUST00000002280.11	2.15	0.488288	0.488288	80.8510638297872|78.494623655914|68.1481481481482|75|65.9090909090909|73.3333333333333	79.2079207920792|73.2673267326733|71.969696969697|82.2784810126582|70.9090909090909|77.027027027027	chr7_24105027_24105121_S_Ex.ENSMUST00000002280.11_1
chr9:6337442-6376894	Pdgfd	chr9:6359703-6359917	SES	2	3	-	ENSMUST00000058692.9	-6.89	0.488306	0.488306	na|66.6666666666667|na|79.3103448275862|na|na	na|55.5555555555556|75|67.741935483871|na|na	chr9_6337442_6376894_W_ENSMUST00000058692.9_1
chr8:72173945-72174462	Fcho1	chr8:72173945-72173948	A3SS	6	6	-	ENSMUST00000125092.2	-1.76	0.48834	0.48834	79.6610169491525|88.5245901639344|85.4700854700855|82.1917808219178|80.7692307692308|77.124183006536	83.3333333333333|78.0487804878049|77.9816513761468|75.7575757575758|80.327868852459|87.719298245614	chr8_72173945_72174462_S_ENSMUST00000125092.2_1
chr19:61213961-61214822	Csf2ra	chr19:61214260-61214365	IR	6	6	-	ENSMUST00000235172.2	-0.81	0.488351	0.488351	2.38095238095238|0|0|5.71428571428571|0|2.27272727272727	1.63934426229508|0|3.84615384615385|0|0|0	chr19_61214260_61214365_R_ENSMUST00000235172.2_1
chr7:105286486-105287415	Arfip2	chr7:105287070-105287247	SES	6	6	NMD	ENSMUST00000209870.2	-0.66	0.488367	0.488367	45.7330415754923|44.2477876106195|43.9828080229226|42.6190476190476|45.7534246575342|44.2786069651741	44.3569553805774|43.3460076045627|44.4206008583691|44.8186528497409|45.5114822546973|40.2173913043478	chr7_105286486_105287415_W_ENSMUST00000209870.2_1
chr5:124631902-124639902	Rilpl1	chr5:124631902-124631907	A3SS	6	6	-	Ex.TSS.ENSMUST00000200202.2	-0.77	0.488378	0.488378	92.6406926406926|88.2352941176471|89.4366197183099|90.2857142857143|89.261744966443|91.7159763313609	86.3874345549738|88.3408071748879|89.527027027027|89.2655367231638|91.3461538461538|92.0634920634921	chr5_124631902_124639902_S_Ex.TSS.ENSMUST00000200202.2_1
chr12:86999706-87007045	Cipc	chr12:86999706-86999778	TSS|A5SS	6	6	-	TSS.ENSMUST00000185783.2	-0.67	0.488381	0.488381	4.83870967741935|1.51515151515152|5.05050505050505|0|2.08333333333333|1.75438596491228	1.58730158730159|2.73972602739726|0|2.66666666666667|2.32558139534884|1.92307692307692	chr12_86999706_87007045_S_TSS.ENSMUST00000185783.2_1
chr6:113469220-113469649	Creld1	chr6:113469648-113469649	A3SS	6	6	-	Ex.TSS.ENSMUST00000032422.6	-0.87	0.488391	0.488391	89.7435897435898|93.3884297520661|89.4495412844037|90.7894736842105|89.9038461538462|89.5635673624288	93.7777777777778|90.7185628742515|90.1639344262295|87.1323529411765|88.719512195122|87.0786516853933	chr6_113469220_113469649_S_Ex.TSS.ENSMUST00000032422.6_1
chr9:20384405-20387691	Zfp426	chr9:20386203-20386371	SES	6	6	-	ENSMUST00000164799.8	1.69	0.488479	0.488479	46.0526315789474|38.0281690140845|51.4018691588785|42.4242424242424|43.1818181818182|42.1768707482993	46.551724137931|43.6781609195402|51.3157894736842|47.3684210526316|41.2698412698413|43.2432432432432	chr9_20384405_20387691_W_ENSMUST00000164799.8_1
chr2:73448403-73454458	Chn1	chr2:73448403-73448404	A3SS	6	6	-	Ex.ENSMUST00000070579.7	0.06	0.488522	0.488522	1.21878715814507|0.82677959265981|0.900400177856825|0.905709202652434|0.943396226415094|1.14606741573034	1.11164813919768|0.867714472822528|1.07475896949581|0.949428405347801|1.14625652930934|1.13058224985868	chr2_73448403_73454458_S_Ex.ENSMUST00000070579.7_2
chr2:155414782-155415165	Acss2	chr2:155414922-155415014	IR (overlapping region)	6	6	-	ENSMUST00000148870.2	-0.28	0.488558	0.488558	0|1.35135135135135|1.04166666666667|0|0|1.05263157894737	0|0|0|1.75438596491228|0|0	chr2_155414922_155415014_R_ENSMUST00000148870.2_1
chr16:93388192-93393185	Setd4	chr16:93390135-93390220	SES	3	3	-	ENSMUST00000232870.2	4.91	0.488664	0.488664	na|na|54.0540540540541|53.8461538461538|na|38.2352941176471	na|50|na|50|60.8695652173913|na	chr16_93388192_93393185_W_ENSMUST00000232870.2_1
chr11:78239086-78239356	Unc119	chr11:78239291-78239356	TSS|A3SS	6	6	-	TSS.ENSMUST00000108295.8	0.87	0.488664	0.488664	6.06060606060606|5.33333333333333|4.04040404040404|5.18518518518519|8|5.55555555555556	9.89010989010989|9.67741935483871|3.87596899224806|4.49438202247191|5.71428571428571|5.71428571428571	chr11_78239086_78239356_S_TSS.ENSMUST00000108295.8_1
chr3:106473501-106480288	Dram2	chr3:106478009-106478186	MES	6	6	-	ENSMUST00000067630.13	-0.84	0.488694	0.488694	93.0635838150289|91.3461538461538|91.2681912681913|94.5137157107232|92.5438596491228|94.3579766536965	95.8656330749354|92.3990498812352|90.979381443299|93.2584269662921|90.9090909090909|88.646288209607	chr3_106473501_106480288_W_ENSMUST00000067630.13_1
chr2:26807544-26808940	Surf2	chr2:26808885-26808940	A3SS	6	6	-	ENSMUST00000015017.8	1.35	0.488744	0.488744	69.3023255813954|65.2849740932643|74.6268656716418|64.7342995169082|71.1111111111111|68.6006825938567	71.4285714285714|66.25|72.3484848484848|68.1372549019608|73.3990147783251|70.1754385964912	chr2_26807544_26808940_S_ENSMUST00000015017.8_1
chr2:73741403-73741595	Atp5g3	chr2:73741403-73741404	A3SS	6	6	-	Ex.TSS.ENSMUST00000018914.3	0.42	0.488803	0.488803	75.7419671326956|74.8986638642846|75.7824849826114|75.4305396096441|74.8139797068771|73.0608404766883	75.0069425159678|75.890118682491|76.6470273165506|73.6218606855157|75.6200280767431|75.4693675889328	chr2_73741403_73741595_S_Ex.TSS.ENSMUST00000018914.3_1
chr2:73741401-73741595	Atp5g3	chr2:73741401-73741404	A3SS	6	6	-	Ex.TSS.ENSMUST00000018914.3	0.42	0.488803	0.488803	75.7419671326956|74.8986638642846|75.7824849826114|75.4305396096441|74.8139797068771|73.0608404766883	75.0069425159678|75.890118682491|76.6470273165506|73.6218606855157|75.6200280767431|75.4693675889328	chr2_73741401_73741595_S_Ex.TSS.ENSMUST00000018914.3_1
chr12:8763938-8769005	Pum2	chr12:8769003-8769005	A3SS	5	6	-	ENSMUST00000020915.10	-2.6	0.488848	0.488848	16.6666666666667|8.33333333333333|13.3333333333333|15.3846153846154|na|12.5	0|16.6666666666667|18.1818181818182|5.55555555555556|5.26315789473684|18.1818181818182	chr12_8763938_8769005_S_ENSMUST00000020915.10_1
chr3:79746614-79760000	Tmem144	chr3:79750078-79760001	A5SS	6	6	-	Ex.ENSMUST00000192341.2	-2.76	0.48894	0.48894	90.4761904761905|76.5957446808511|79.2452830188679|82.3529411764706|70.5882352941177|71.7948717948718	79.4871794871795|70.4545454545455|75|78.4313725490196|67.7966101694915|83.3333333333333	chr3_79746614_79760000_S_Ex.ENSMUST00000192341.2_1
chr13:113009596-113011129	Mtrex	chr13:113009596-113009596	A3SS	6	6	-	Ex.ENSMUST00000022281.5	-0.24	0.488952	0.488952	1.92697768762677|2.5|2.45979186376537|3.30661322645291|1.1965811965812|2.10144927536232	1.78571428571429|1.90380761523046|2.89156626506024|1.70648464163823|1.87018701870187|1.86567164179104	chr13_113009596_113011129_S_Ex.ENSMUST00000022281.5_1
chr11:101302235-101302823	Aarsd1	chr11:101302277-101302765	IR (overlapping region)	6	6	-	ENSMUST00000140123.2	0.03	0.488962	0.488962	0|0|0|0|0|0.132275132275132	0.158982511923688|0.140252454417952|0|0|0|0	chr11_101302277_101302765_R_ENSMUST00000140123.2_1
chr1:34338920-34341910	Dst	chr1:34340942-34341013	SES	6	6	-	ENSMUST00000097785.10	-2.13	0.48901	0.48901	74.4|81.4814814814815|72.6027397260274|78.0701754385965|69.8630136986301|72.020725388601	63.8095238095238|78.4090909090909|73.0538922155689|67.7631578947368|74.3589743589744|78.2608695652174	chr1_34338920_34341910_W_ENSMUST00000097785.10_1
chr4:9269472-9350646	Clvs1	chr4:9281388-9282012	SES	6	6	-	ENSMUST00000038841.14	2	0.489102	0.489102	88.4615384615385|77.6119402985075|86.8613138686131|83.8383838383838|75|88.5906040268456	88.3720930232558|89.1891891891892|81.8181818181818|87.8504672897196|81.3725490196078|83.7837837837838	chr4_9269472_9350646_W_ENSMUST00000038841.14_1
chr15:37397698-37563634	Ncald	chr15:37459466-37563635	A5SS	6	6	-	Ex.ENSMUST00000090150.11	-0.08	0.489232	0.489232	0.983459991059455|0.58343057176196|0.423892100192678|0.65|0.609756097560976|0.741935483870968	0.803616273229533|0.290275761973875|0.641025641025641|0.431832202344232|0.828056502679006|0.497925311203319	chr15_37397698_37563634_S_Ex.ENSMUST00000090150.11_2
chr12:84820146-84820369	Isca2	chr12:84820349-84820369	TSS|A3SS	6	6	-	TSS.ENSMUST00000222022.2	0.66	0.489245	0.489245	69.9738903394256|69.281045751634|66.5249734325186|71.2987012987013|68.5774946921444|69.8782961460446	68.9349112426035|71.1772665764547|67.3441734417344|69.8872785829308|70.6382978723404|71.5	chr12_84820146_84820369_S_TSS.ENSMUST00000222022.2_1
chr11:75538019-75538557	Inpp5k	chr11:75538333-75538477	IR	6	6	-	ENSMUST00000149134.2	0.74	0.489264	0.489264	2.1978021978022|1.19047619047619|0.813008130081301|0|0|1.43884892086331	6.18556701030928|2.06185567010309|0.909090909090909|0.952380952380952|0|0	chr11_75538333_75538477_R_ENSMUST00000149134.2_1
chr4:116566292-116566634	Ccdc163	chr4:116566437-116566634	TSS|A3SS	4	4	-	TSS.ENSMUST00000126197.2	4.49	0.489324	0.489324	80|na|58.3333333333333|69.2307692307692|na|81.8181818181818	na|75|82.3529411764706|71.4285714285714|78.5714285714286|na	chr4_116566292_116566634_S_TSS.ENSMUST00000126197.2_1
chr4:116566292-116566439	Ccdc163	chr4:116566437-116566439	A3SS	4	4	-	ENSMUST00000106463.8	4.49	0.489324	0.489324	80|na|58.3333333333333|69.2307692307692|na|81.8181818181818	na|75|82.3529411764706|71.4285714285714|78.5714285714286|na	chr4_116566292_116566439_S_ENSMUST00000106463.8_1
chr17:48189420-48189531	Foxp4	chr17:48189420-48189422	A3SS	2	4	-	ENSMUST00000097311.9	19.81	0.489327	0.489327	na|na|31.5789473684211|na|na|70.5882352941177	na|80|76.9230769230769|57.8947368421053|68.75|na	chr17_48189420_48189531_S_ENSMUST00000097311.9_1
chr4:86774594-86774964	Rps6	chr4:86774594-86774595	A3SS	6	6	-	Ex.ENSMUST00000102814.5	-0.03	0.489338	0.489338	0.372881355932203|0.370981038746909|0.373473301705865|0.411311053984576|0.335420393559928|0.47324705427854	0.360926766794737|0.318001135718342|0.27869529314616|0.467289719626168|0.298210735586481|0.44971381847915	chr4_86774594_86774964_S_Ex.ENSMUST00000102814.5_2
chr5:108817384-108827569	Idua	chr5:108817985-108818125	SES	5	5	-	ENSMUST00000159464.2	-1.86	0.489356	0.489356	60|57.6923076923077|52.1739130434783|63.3333333333333|na|55.1020408163265	52.3809523809524|51.4285714285714|57.1428571428571|60.4651162790698|57.5757575757576|na	chr5_108817384_108827569_W_ENSMUST00000159464.2_1
chr9:107492855-107493507	Gnai2	chr9:107493025-107493353	IR	6	6	-	ENSMUST00000195231.2	-0.1	0.489373	0.489373	0.704225352112676|0|0.440528634361234|0|0|0.33167495854063	0.241545893719807|0|0.189753320683112|0|0.433839479392625|0	chr9_107493025_107493353_R_ENSMUST00000195231.2_1
chr18:75259991-75332233	Dym	chr18:75295538-75332234	A3SS	6	6	-	Ex.ENSMUST00000039608.9	1.2	0.489407	0.489407	13.4408602150538|14.207650273224|14.0468227424749|17.032967032967|11.304347826087|14.3312101910828	10|14.3497757847534|19.3396226415094|16.0919540229885|12.8440366972477|18.9655172413793	chr18_75259991_75332233_S_Ex.ENSMUST00000039608.9_1
chr16:36695626-36706492	Golgb1	chr16:36705373-36705550	SES	6	6	-	ENSMUST00000114812.9	0.76	0.489424	0.489424	20.5286343612335|26.1611374407583|23.4336859235151|25.2083333333333|23.8380809595202|24.7311827956989	23.1412639405204|25.3343823760818|26.9082498072475|26.3724434876211|22.7817745803357|23.9370078740157	chr16_36695626_36706492_W_ENSMUST00000114812.9_1
chr15:76611677-76619076	Arhgap39	chr15:76614564-76614656	SES	3	3	-	ENSMUST00000036176.16	-9.26	0.489439	0.489439	9.09090909090909|na|36.3636363636364|na|na|0	na|0|9.09090909090909|8.57142857142857|na|na	chr15_76611677_76619076_W_ENSMUST00000036176.16_1
chr9:77088679-77146673	Mlip	chr9:77097954-77098019	MES	6	6	-	ENSMUST00000034910.16	0.71	0.489464	0.489464	19.7424892703863|17.4050632911392|17.3752310536044|19.1709844559585|18.9473684210526|15.6060606060606	17.1270718232044|20.5194805194805|16.1637931034483|20.679012345679|18.1818181818182|19.8501872659176	chr9_77088679_77146673_W_ENSMUST00000034910.16_2
chr18:77054904-77058306	Hdhd2	chr18:77054904-77054907	A5SS	6	6	-	Ex.TSS.ENSMUST00000026485.15	-0.22	0.489476	0.489476	1.64319248826291|1.1166253101737|1.40961857379768|0.969827586206897|1.65016501650165|2.01238390092879	0.486026731470231|0.425531914893617|1.5625|1.52403282532239|1.8018018018018|1.70454545454545	chr18_77054904_77058306_S_Ex.TSS.ENSMUST00000026485.15_1
chr3:52921305-52922889	Cog6	chr3:52921305-52921307	A3SS	6	6	-	Ex.ENSMUST00000036665.10	0.75	0.489512	0.489512	90.547263681592|94.5121951219512|92.5|97.6470588235294|94.6902654867257|93.040293040293	94.4723618090452|94.8979591836735|94.6341463414634|93.5135135135135|94.8453608247423|95.049504950495	chr3_52921305_52922889_S_Ex.ENSMUST00000036665.10_1
chr11:74799054-74800168	Tsr1	chr11:74799670-74799821	IR (overlapping region)	6	6	-	ENSMUST00000045807.14	0.75	0.48952	0.48952	14.3518518518519|12.6903553299492|10.6109324758842|13.9705882352941|13.4328358208955|9.85507246376812	13.3620689655172|15.8590308370044|13.2867132867133|13.2420091324201|13.3574007220217|10.2941176470588	chr11_74799670_74799821_R_ENSMUST00000045807.14_1
chr19:4050631-4051328	Nudt8	chr19:4050819-4050931	IR (overlapping region)	6	6	-	ENSMUST00000122924.2	-0.23	0.489527	0.489527	0.757575757575758|1.17647058823529|0|1.05263157894737|0|1.64835164835165	0.819672131147541|0.735294117647059|0.78740157480315|0.900900900900901|0|0	chr19_4050819_4050931_R_ENSMUST00000122924.2_1
chr2:105797440-105832273	Dnajc24	chr2:105800793-105800861	SES	6	6	-	ENSMUST00000124163.8	-0.45	0.489555	0.489555	48.0701754385965|49.2985971943888|50.1877346683354|51.3157894736842|50|48.5677083333333	48.96331738437|48.2059282371295|48.5884101040119|49.6108949416342|48.5148514851485|50.8620689655172	chr2_105797440_105832273_W_ENSMUST00000124163.8_1
chr3:157244687-157247402	Zranb2	chr3:157246827-157247336	IR	6	6	-	ENSMUST00000196900.2	-0.02	0.489568	0.489568	0.069060773480663|0|0|0|0.126103404791929|0	0|0|0|0|0.0830564784053156|0	chr3_157246827_157247336_R_ENSMUST00000196900.2_1
chr16:19916422-19925412	Klhl24	chr16:19920742-19920804	MES	5	6	-	ENSMUST00000231842.2	2.26	0.489586	0.489586	na|44.4444444444444|39.0243902439024|34.2105263157895|35.4838709677419|47.5409836065574	44.8275862068966|47.2727272727273|42.5925925925926|35.4166666666667|39.4736842105263|44.8275862068966	chr16_19916422_19925412_W_ENSMUST00000231842.2_2
chr9:59645152-59657860	Senp8	chr9:59647223-59647334	MES	5	6	-	ENSMUST00000216045.2	2.28	0.489597	0.489597	20.5128205128205|16.6666666666667|12.8205128205128|19.6078431372549|na|23.943661971831	29.7297297297297|20.4545454545455|25|12.9032258064516|15.1515151515152|22.7272727272727	chr9_59645152_59657860_W_ENSMUST00000216045.2_1
chr19:57033405-57037893	Ablim1	chr19:57035357-57035503	MES	6	6	-	ENSMUST00000156316.8	-2.12	0.489618	0.489618	14.0350877192982|21.1538461538462|13.9240506329114|17.8082191780822|17.3913043478261|7.36842105263158	20|11.25|17.5925925925926|15.9090909090909|7.04225352112676|7.14285714285714	chr19_57033405_57037893_W_ENSMUST00000156316.8_1
chr5:136940744-136941678	Ift22	chr5:136940744-136940745	A5SS	6	6	-	Ex.TSS.ENSMUST00000008131.10	-0.63	0.489655	0.489655	92.6530612244898|91.304347826087|90.9647779479326|90.8602150537634|89.0728476821192|89.5988112927192	91.4942528735632|91.9291338582677|88.8111888111888|90.4428904428904|90.6113537117904|87.4125874125874	chr5_136940744_136941678_S_Ex.TSS.ENSMUST00000008131.10_1
chr6:149211858-149226902	Resf1	chr6:149211858-149211875	A5SS	6	6	-	ENSMUST00000046689.13	5.38	0.489665	0.489665	40|39.1304347826087|52.7777777777778|12.5|22.2222222222222|51.4285714285714	34.4827586206897|41.3793103448276|30.4347826086957|41.6666666666667|50|52.3809523809524	chr6_149211858_149226902_S_ENSMUST00000046689.13_1
chr4:86774099-86774593	Rps6	chr4:86774251-86774382	IR	6	6	-	ENSMUST00000130001.2	0	0.489689	0.489689	0|0|0|0.0120598166907863|0|0	0|0|0.00961538461538462|0|0|0.0190331176246669	chr4_86774251_86774382_R_ENSMUST00000130001.2_1
chr13:55683699-55684219	Ddx41	chr13:55683906-55684012	IR (overlapping region)	6	6	-	ENSMUST00000224686.2	-0.13	0.489696	0.489696	0|0.72463768115942|0|0.684931506849315|0|0	0|0|0|0.625|0|0	chr13_55683906_55684012_R_ENSMUST00000224686.2_1
chr17:26010320-26011875	Antkmt	chr17:26010461-26010545	IR (overlapping region)	6	6	-	ENSMUST00000236842.2	0.12	0.48973	0.48973	0.327868852459016|0|0.374531835205993|0.356294536817102|0.592885375494071|0.244897959183673	1.05401844532279|0.237812128418549|0.309278350515464|0.519480519480519|0.497512437810945|0	chr17_26010461_26010545_R_ENSMUST00000236842.2_1
chr2:69821970-69824019	Ubr3	chr2:69821970-69821981	A5SS	6	6	-	ENSMUST00000112251.9	3.1	0.489736	0.489736	39.5348837209302|33.3333333333333|32.258064516129|51.3513513513513|53.8461538461538|38	47.6190476190476|48.8888888888889|35|43.3333333333333|44.4444444444444|47.6190476190476	chr2_69821970_69824019_S_ENSMUST00000112251.9_1
chr17:29198177-29198719	Stk38	chr17:29198280-29198693	IR	6	6	-	ENSMUST00000126619.2	-1.86	0.489747	0.489747	3.84615384615385|5.26315789473684|3.44827586206897|0|14.2857142857143|2.32558139534884	0|0|0|5.88235294117647|2.63157894736842|9.52380952380952	chr17_29198280_29198693_R_ENSMUST00000126619.2_1
chr17:29198177-29198719	Stk38	chr17:29198280-29198587	IR	6	6	-	ENSMUST00000126619.2	-1.86	0.489747	0.489747	3.84615384615385|5.26315789473684|3.44827586206897|0|14.2857142857143|2.32558139534884	0|0|0|5.88235294117647|2.63157894736842|9.52380952380952	chr17_29198280_29198587_R_ENSMUST00000126619.2_1
chr14:21672610-21676908	Kat6b	chr14:21674957-21676786	IR	5	5	-	ENSMUST00000182732.2	1.53	0.489774	0.489774	0|6.25|0|0|na|5.26315789473684	0|0|6.25|6.66666666666667|6.25|na	chr14_21674957_21676786_R_ENSMUST00000182732.2_1
chr16:91696561-91703645	Itsn1	chr16:91702175-91702387	SES	6	6	-	ENSMUST00000064797.12	0.98	0.489783	0.489783	91.8918918918919|100|98.5507246376812|97.1428571428571|100|97.8260869565217	97.6190476190476|100|99.0196078431373|97.2602739726027|100|97.3684210526316	chr16_91696561_91703645_W_ENSMUST00000064797.12_1
chr16:16965257-16965461	Ydjc	chr16:16965257-16965315	A5SS	6	6	-	ENSMUST00000231493.2	0.17	0.489784	0.489784	0|0.699300699300699|0|0|0|0	0|0|0.512820512820513|0|0|1.19047619047619	chr16_16965257_16965461_S_ENSMUST00000231493.2_1
chr8:75794207-75795723	Tom1	chr8:75794207-75794209	A5SS	6	6	-	Ex.ENSMUST00000078847.13	-1.22	0.489823	0.489823	92.2155688622755|90.5325443786982|90|86.8131868131868|93.8775510204082|90.7473309608541	93.167701863354|93.3920704845815|89.6907216494845|89.2156862745098|85.1528384279476|86.2385321100918	chr8_75794207_75795723_S_Ex.ENSMUST00000078847.13_1
chr11:70834705-70837188	Nup88	chr11:70835565-70835670	IR	6	6	-	ENSMUST00000123192.2	0.13	0.489858	0.489858	0|0|0.606060606060606|0|0|0	0|0.704225352112676|0.662251655629139|0|0|0	chr11_70835565_70835670_R_ENSMUST00000123192.2_1
chr6:7556781-7557719	Tac1	chr6:7557216-7557260	SES	6	6	-	ENSMUST00000090679.9	2.11	0.489859	0.489859	45|40.1818181818182|44.8717948717949|41.7165668662675|52.2292993630573|47.7366255144033	52.6143790849673|46.4547677261614|44.7761194029851|37.5925925925926|51.8072289156626|51.1363636363636	chr6_7556781_7557719_W_ENSMUST00000090679.9_1
chr17:27165713-27171535	Syngap1	chr17:27165713-27167999	A5SS	6	4	-	Ex.ENSMUST00000177932.7	8.01	0.489862	0.489862	29.4117647058824|56.5217391304348|43.75|33.3333333333333|36.8421052631579|38.8888888888889	56.5217391304348|na|42.8571428571429|68.75|23.0769230769231|na	chr17_27165713_27171535_S_Ex.ENSMUST00000177932.7_1
chr16:4757158-4757247	Nudt16l1	chr16:4757242-4757247	A3SS	6	6	-	Ex.TSS.ENSMUST00000050881.10	0.52	0.489875	0.489875	94.9561403508772|97.5609756097561|95.5094991364421|96.4953271028037|94.3548387096774|94.9919224555735	95.1977401129944|96.4953271028037|97.1496437054632|98.0978260869565|95.2380952380952|94.7826086956522	chr16_4757158_4757247_S_Ex.TSS.ENSMUST00000050881.10_1
chr1:178158412-178158658	Hnrnpu	chr1:178158658-178158658	A5SS	6	6	-	Ex.ENSMUST00000037748.9	1.44	0.48992	0.48992	68.9727463312369|75.2093802345059|70.979020979021|66.6666666666667|69.8744769874477|62.4203821656051	70.0772200772201|72.3938223938224|72.0257234726688|71.7761557177616|66.0839160839161|70.4347826086957	chr1_178158412_178158658_S_Ex.ENSMUST00000037748.9_1
chr1:133840520-133848992	Prelp	chr1:133842183-133843159	SES	6	6	-	ENSMUST00000048432.6	-1.17	0.489932	0.489932	100|96.8253968253968|96.2264150943396|94.9494949494949|100|96.2962962962963	98.9795918367347|100|97.2727272727273|94.059405940594|90.9090909090909|96.078431372549	chr1_133840520_133848992_W_ENSMUST00000048432.6_1
chr6:86397394-86401326	Tia1	chr6:86400588-86400653	SES	6	6	-	ENSMUST00000123002.2	1.43	0.489935	0.489935	17.2619047619048|10.4895104895105|12.037037037037|11.304347826087|11.1111111111111|11.7117117117117	11.6822429906542|10.2564102564103|19.2513368983957|9.04255319148936|14.2857142857143|18	chr6_86397394_86401326_W_ENSMUST00000123002.2_1
chr2:36012951-36017226	Rbm18	chr2:36017137-36017226	A5SS	6	6	-	Ex.ENSMUST00000028251.10	-1.14	0.489957	0.489957	81.7307692307692|85.4748603351955|88.1458966565349|84.037558685446|88.8888888888889|84.4117647058823	86.5671641791045|82.7102803738318|87.2427983539095|83.125|80|86.2068965517241	chr2_36012951_36017226_S_Ex.ENSMUST00000028251.10_1
chr2:36012951-36017192	Rbm18	chr2:36017137-36017192	A5SS	6	6	-	ENSMUST00000028251.10	-1.14	0.489957	0.489957	81.7307692307692|85.4748603351955|88.1458966565349|84.037558685446|88.8888888888889|84.4117647058823	86.5671641791045|82.7102803738318|87.2427983539095|83.125|80|86.2068965517241	chr2_36012951_36017192_S_ENSMUST00000028251.10_1
chr10:81469590-81471521	Ankrd24	chr10:81470699-81471522	A3SS	6	6	-	Ex.TSS.ENSMUST00000126323.2	-4.22	0.489961	0.489961	33.3333333333333|45.8333333333333|34.2857142857143|19.2307692307692|47.6190476190476|49.1228070175439	38.0952380952381|48.2758620689655|27.7777777777778|36.3636363636364|26.9230769230769|26.6666666666667	chr10_81469590_81471521_S_Ex.TSS.ENSMUST00000126323.2_1
chr4:148227515-148228720	Mad2l2	chr4:148227999-148228099	SES	6	6	-	ENSMUST00000030860.9	-0.77	0.490032	0.490032	95.5414012738854|93.9929328621908|94.6778711484594|95.0191570881226|93.0817610062893|93.1924882629108	91.726618705036|93.015873015873|98.0263157894737|92.831541218638|91.5492957746479|93.75	chr4_148227515_148228720_W_ENSMUST00000030860.9_1
chr15:66494667-66495840	Phf20l1	chr15:66495610-66495732	SES	5	5	NMD	ENSMUST00000229576.2	-5.37	0.49004	0.49004	11.7647058823529|41.6666666666667|26.6666666666667|7.14285714285714|na|22.9166666666667	5.35714285714286|30|18.3673469387755|10.3448275862069|19.2307692307692|na	chr15_66494667_66495840_W_ENSMUST00000229576.2_1
chr7:4513380-4516809	Tnnt1	chr7:4515264-4515282	SES	6	6	-	ENSMUST00000163710.8	-1.86	0.490079	0.490079	42.8571428571429|46.7032967032967|44.9275362318841|46.9026548672566|45.7142857142857|43.9393939393939	51.1627906976744|43.6781609195402|46.9387755102041|35.4166666666667|37.2093023255814|45.4545454545455	chr7_4513380_4516809_W_ENSMUST00000163710.8_1
chr18:82572876-82590949	Mbp	chr18:82572876-82579973	A5SS	6	6	-	Ex.ENSMUST00000047865.14	0.03	0.490096	0.490096	0.180742688136707|0.314023634410379|0.287968669008812|0.382003395585739|0.32258064516129|0.461855211173557	0.312074897975514|0.341950485569689|0.282306443644576|0.334139058723162|0.460696803915923|0.422977213808159	chr18_82572876_82590949_S_Ex.ENSMUST00000047865.14_1
chr7:44529664-44530062	Med25	chr7:44529895-44529990	IR	6	6	-	ENSMUST00000207206.2	0.13	0.490117	0.490117	0.543478260869565|0.746268656716418|0|0|0|0.568181818181818	0.746268656716418|0.423728813559322|0.324675324675325|0.490196078431373|0|0.636942675159236	chr7_44529895_44529990_R_ENSMUST00000207206.2_1
chr10:79972773-79973121	Cbarp	chr10:79972877-79973016	SES	6	6	-	ENSMUST00000105369.8	-0.83	0.490146	0.490146	93|98.1132075471698|91.7293233082707|91.8032786885246|96|95.2631578947368	95.3846153846154|92.4242424242424|93.4210526315789|93.9759036144578|92.6229508196721|93.1034482758621	chr10_79972773_79973121_W_ENSMUST00000105369.8_1
chr17:26048828-26048971	Jmjd8	chr17:26048916-26048971	A3SS	6	6	-	ENSMUST00000026832.14	1.03	0.490164	0.490164	91.869918699187|91.8918918918919|92.1212121212121|92.436974789916|88.4615384615385|89.1891891891892	93.2835820895522|94.2028985507246|90|93.3333333333333|94.5736434108527|86.7647058823529	chr17_26048828_26048971_S_ENSMUST00000026832.14_1
chr16:55844587-55844991	Pcnp	chr16:55844802-55844896	IR	6	6	-	ENSMUST00000119981.8	0.06	0.490304	0.490304	0|0.16366612111293|0.273722627737226|0.294550810014728|0|0.0949667616334283	0.13869625520111|0.126582278481013|0.213903743315508|0.423131170662906|0.263504611330698|0	chr16_55844802_55844896_R_ENSMUST00000119981.8_1
chr9:56581794-56631584	Lingo1	chr9:56592404-56592565	SES	6	6	-	ENSMUST00000210032.2	-1.88	0.490305	0.490305	70.7070707070707|81.5384615384615|77.9141104294479|82.4324324324324|84.2105263157895|79.136690647482	76.5625|78.8461538461538|77.9816513761468|81.4814814814815|80.3738317757009|69.3877551020408	chr9_56581794_56631584_W_ENSMUST00000210032.2_1
chr3:89965959-89966048	4933434E20Rik	chr3:89966048-89966049	A3SS	6	6	-	Ex.TSS.ENSMUST00000029552.13	-0.48	0.490317	0.490317	3.65535248041775|4.8780487804878|3.84615384615385|2.94117647058824|1.4018691588785|2.32067510548523	4.81927710843374|2.06896551724138|2.30179028132992|1.93905817174515|2.23325062034739|2.81124497991968	chr3_89965959_89966048_S_Ex.TSS.ENSMUST00000029552.13_1
chr19:11898928-11899830	Patl1	chr19:11899285-11899358	SES	3	2	NMD	ENSMUST00000238190.2	9.34	0.490322	0.490322	7.14285714285714|na|10|na|na|9.375	na|na|na|27.2727272727273|9.09090909090909|na	chr19_11898928_11899830_W_ENSMUST00000238190.2_1
chr14:47904891-47907587	Ktn1	chr14:47907582-47907587	A3SS	6	6	-	Ex.ENSMUST00000022391.14	1.26	0.490323	0.490323	88.2352941176471|89.2857142857143|84.2741935483871|85.5491329479769|80.8695652173913|84.3283582089552	87.248322147651|87.2246696035242|90|83.4285714285714|82.6388888888889|89.5652173913044	chr14_47904891_47907587_S_Ex.ENSMUST00000022391.14_1
chr9:54508499-54510565	Idh3a	chr9:54510564-54510566	A3SS	6	6	-	Ex.TSS.ENSMUST00000167866.2	0.06	0.490336	0.490336	0.562060889929742|0.468227424749164|0.21865889212828|0.614124872057318|0.261096605744125|0.367892976588629	0.663716814159292|0.486749594375338|0.587084148727984|0.404390525707683|0.360453141091658|0.350262697022767	chr9_54508499_54510565_S_Ex.TSS.ENSMUST00000167866.2_1
chr16:31129983-31133369	Apod	chr16:31133213-31133370	A5SS	6	6	-	Ex.TSS.ENSMUST00000115230.2	0.04	0.490436	0.490436	0.304994281357225|0.360432519022827|0.510725229826353|0.302915562287012|0.583515681983953|0.530810062312486	0.488003253355022|0.363516192994052|0.46189376443418|0.494350282485876|0.505050505050505|0.523903077930583	chr16_31129983_31133369_S_Ex.TSS.ENSMUST00000115230.2_1
chr16:31129983-31133216	Apod	chr16:31133213-31133217	A5SS	6	6	-	Ex.TSS.ENSMUST00000023207.15	0.04	0.490436	0.490436	0.304994281357225|0.360432519022827|0.510725229826353|0.302915562287012|0.583515681983953|0.530810062312486	0.488003253355022|0.363516192994052|0.46189376443418|0.494350282485876|0.505050505050505|0.523903077930583	chr16_31129983_31133216_S_Ex.TSS.ENSMUST00000023207.15_1
chr13:54709685-54712994	4833439L19Rik	chr13:54711998-54712085	MES	6	6	-	ENSMUST00000143144.8	0.84	0.490465	0.490465	13.9671361502347|18.7250996015936|13.448275862069|15.7835400225479|12.39092495637|13.1553860819828	12.7083333333333|14.5810663764962|16.5497896213184|17.5531914893617|15.6798245614035|15.4425612052731	chr13_54709685_54712994_W_ENSMUST00000143144.8_1
chr7:44818374-44820719	Slc17a7	chr7:44820171-44820270	IR	6	6	-	ENSMUST00000210498.2	0.15	0.490507	0.490507	0.547445255474453|0.925925925925926|0.297176820208024|0.189035916824197|0|0.42997542997543	1.18483412322275|0.81190798376184|0.460405156537753|0.523560209424084|0.0947867298578199|0.214592274678112	chr7_44820171_44820270_R_ENSMUST00000210498.2_1
chr7:64152002-64203394	Apba2	chr7:64176493-64203395	A3SS	6	6	-	Ex.TSS.ENSMUST00000205604.2	0.98	0.490511	0.490511	13.3333333333333|11.6279069767442|6.81265206812652|8.71794871794872|12.0689655172414|9.28853754940712	12.3893805309735|12|7.1875|11.9815668202765|10.3333333333333|13.8364779874214	chr7_64152002_64203394_S_Ex.TSS.ENSMUST00000205604.2_1
chr10:6904742-6906059	Ipcef1	chr10:6906059-6906059	A5SS	6	6	-	Ex.ENSMUST00000078070.10	2.22	0.490512	0.490512	83.8095238095238|77.2151898734177|93.3333333333333|89.247311827957|86.2745098039216|93	86.5168539325843|87.0967741935484|91.8604651162791|83.1325301204819|92.7835051546392|94.8275862068966	chr10_6904742_6906059_S_Ex.ENSMUST00000078070.10_1
chr12:113097197-113099416	Mta1	chr12:113097197-113098432	A5SS	6	6	-	Ex.ENSMUST00000009099.13	-2.11	0.490539	0.490539	47.5409836065574|39.0243902439024|43.3333333333333|40.8163265306122|41.9354838709677|48.3870967741936	36.5384615384615|45.8333333333333|40|38.7755102040816|35.7142857142857|51.5151515151515	chr12_113097197_113099416_S_Ex.ENSMUST00000009099.13_2
chr9:75221666-75234414	Gnb5	chr9:75232236-75232429	SES	6	6	NMD	ENSMUST00000215002.2	-0.06	0.490601	0.490601	0.224014336917563|0.4|0.517464424320828|0.0944287063267233|0.608365019011407|0.310269934843314	0.386660222329628|0.151057401812689|0.301984469370147|0.359342915811088|0.4004004004004|0.167224080267559	chr9_75221666_75234414_W_ENSMUST00000215002.2_1
chr9:21303739-21305490	Ilf3	chr9:21305007-21305098	SES	6	6	-	ENSMUST00000067646.12	1.53	0.490637	0.490637	74.1496598639456|77.9761904761905|72.7699530516432|74.3243243243243|68.0672268907563|68.0161943319838	71.0982658959538|71.7647058823529|73.5955056179775|78.804347826087|71.1538461538462|78.0701754385965	chr9_21303739_21305490_W_ENSMUST00000067646.12_1
chr3:126599566-126604287	Camk2d	chr3:126601857-126601898	SES	6	6	-	ENSMUST00000106399.8	-2.28	0.490665	0.490665	82|81.8181818181818|75|67.3913043478261|77.7777777777778|71.7791411042945	75|67.7165354330709|76.2237762237762|71.7647058823529|69.2307692307692|82.1428571428571	chr3_126599566_126604287_W_ENSMUST00000106399.8_1
chr19:6114775-6117857	Tm7sf2	chr19:6117350-6117807	IR	6	6	-	ENSMUST00000236413.2	-0.28	0.490674	0.490674	1.13636363636364|0|0|0|0|1.86915887850467	1.2987012987013|0|0|0|0|0	chr19_6117350_6117807_R_ENSMUST00000236413.2_1
chr19:6114775-6117857	Tm7sf2	chr19:6117350-6117698	IR	6	6	-	ENSMUST00000236413.2	-0.28	0.490674	0.490674	1.13636363636364|0|0|0|0|1.86915887850467	1.2987012987013|0|0|0|0|0	chr19_6117350_6117698_R_ENSMUST00000236413.2_1
chr3:148552669-148556471	Adgrl2	chr3:148555402-148555440	SES	3	3	-	ENSMUST00000106128.7	-5.6	0.490712	0.490712	88.8888888888889|na|86.9565217391304|na|na|82.8571428571429	81.4814814814815|na|68.75|na|91.6666666666667|na	chr3_148552669_148556471_W_ENSMUST00000106128.7_1
chr11:102321367-102323794	Grn	chr11:102323791-102323794	A3SS	6	6	-	Ex.TSS.ENSMUST00000049460.12	0.65	0.490732	0.490732	95.7746478873239|94.6236559139785|95.1515151515152|95.2380952380952|90.1960784313726|95.0248756218905	94.954128440367|95.6709956709957|94.6768060836502|93.75|95.1351351351351|95.7446808510638	chr11_102321367_102323794_S_Ex.TSS.ENSMUST00000049460.12_1
chr12:8367951-8373869	Hs1bp3	chr12:8371519-8371726	SES	5	5	-	ENSMUST00000020927.10	1.87	0.490736	0.490736	91.4893617021277|92|93.75|84.3137254901961|na|93.2432432432432	93.9393939393939|90.4761904761905|89.7435897435898|100|90|na	chr12_8367951_8373869_W_ENSMUST00000020927.10_1
chr6:136148881-136149862	Grin2b	chr6:136149491-136149863	A5SS	6	6	-	Ex.TSS.ENSMUST00000053880.13	-0.14	0.490766	0.490766	1.80572851805729|1.7938682322244|1.64123236395048|1.72711571675302|2.06938527084601|2.36639191704334	1.47731269785438|1.93360087559285|2.07504263786242|1.27431254191818|1.51810042818217|2.28395061728395	chr6_136148881_136149862_S_Ex.TSS.ENSMUST00000053880.13_7
chr15:51706017-51728721	Eif3h	chr15:51706017-51706020	A3SS	6	6	-	Ex.TSS.ENSMUST00000022925.10	-0.5	0.490772	0.490772	87.7551020408163|90.5821917808219|89.3764434180139|90.3047091412742|89.8009950248756|88.8519134775374	89.5251396648045|90.4371584699454|86.5707434052758|89.586305278174|89.3895348837209|88.135593220339	chr15_51706017_51728721_S_Ex.TSS.ENSMUST00000022925.10_1
chr16:22926571-22927337	Eif4a2	chr16:22927335-22927337	TSS|A3SS	6	6	-	TSS.ENSMUST00000130483.8	0.52	0.490849	0.490849	30.1438684631194|27.6354973198332|29.0519344719414|26.1374187558032|26.4644786040715|28.4568810342006	28.6627335299902|26.9953624603368|28.377153218495|28.6007025761124|29.5024875621891|28.8530465949821	chr16_22926571_22927337_S_TSS.ENSMUST00000130483.8_1
chr9:109908962-109910908	Map4	chr9:109910489-109910678	SES	6	6	-	ENSMUST00000164930.8	2.76	0.490889	0.490889	64.1379310344827|59.7122302158273|52.3206751054852|52.2292993630573|57.8947368421053|55.8303886925795	54.3478260869565|47.1830985915493|66.1354581673307|68.2051282051282|57.6923076923077|65.1162790697674	chr9_109908962_109910908_W_ENSMUST00000164930.8_1
chr8:11592591-11597726	Cars2	chr8:11592902-11592977	SES	6	6	-	ENSMUST00000209236.2	0.98	0.490898	0.490898	0|0|0|3.2258064516129|3.7037037037037|6.45161290322581	2.63157894736842|4.8780487804878|6.38297872340426|1.28205128205128|2.38095238095238|1.69491525423729	chr8_11592591_11597726_W_ENSMUST00000209236.2_1
chr5:130219885-130226790	Rabgef1	chr5:130226788-130226790	A3SS	6	6	-	ENSMUST00000119027.8	-1.79	0.490902	0.490902	43.75|52.1276595744681|41.2429378531073|49.2063492063492|42.2535211267606|39.8809523809524	42.8571428571429|40.5172413793103|40.9090909090909|41.6666666666667|50.4201680672269|41.3333333333333	chr5_130219885_130226790_S_ENSMUST00000119027.8_1
chr2:69574122-69576371	Ppig	chr2:69574122-69574124	A5SS	6	6	-	Ex.ENSMUST00000040915.15	-1.02	0.490911	0.490911	94.2953020134228|92.9245283018868|90.0928792569659|87.8661087866109|93.6619718309859|88.1278538812785	92.8301886792453|89.5348837209302|90.6976744186046|88.0658436213992|87.9746835443038|91.7721518987342	chr2_69574122_69576371_S_Ex.ENSMUST00000040915.15_1
chr10:98845266-98847332	Atp2b1	chr10:98845446-98846063	IR	6	6	-	ENSMUST00000219090.2	-0.14	0.490988	0.490988	0.858369098712446|0.985221674876847|0.492610837438424|0.921658986175115|0|0.315457413249211	0.476190476190476|0|0.373134328358209|0.78740157480315|0.458715596330275|0.641025641025641	chr10_98845446_98846063_R_ENSMUST00000219090.2_1
chr16:87283550-87284421	Cct8	chr16:87283550-87283550	A3SS	6	6	-	Ex.ENSMUST00000026704.14	0.13	0.491018	0.491018	0.942587832047986|0.929368029739777|1.34032634032634|0.916666666666667|0.556328233657858|1.18711136235161	0.632911392405063|0.788781770376862|1.29672006102212|1.5311004784689|1.46818923327896|0.961538461538462	chr16_87283550_87284421_S_Ex.ENSMUST00000026704.14_1
chr19:41930446-41932020	Zdhhc16	chr19:41930569-41930663	SES	6	6	-	ENSMUST00000223802.2	0.48	0.491032	0.491032	1.36986301369863|2.14285714285714|2.4390243902439|1.70940170940171|0.806451612903226|0.634920634920635	3.57142857142857|0.803212851405622|3.15315315315315|0|2.95566502463054|1.48148148148148	chr19_41930446_41932020_W_ENSMUST00000223802.2_1
chr3:151994780-152002753	Miga1	chr3:151996428-151996546	MES	5	6	-	ENSMUST00000073089.13	-2.35	0.491088	0.491088	na|100|96.8253968253968|90.2777777777778|91.1764705882353|100	84.1269841269841|94.3396226415094|91.5492957746479|89.7959183673469|100|100	chr3_151994780_152002753_W_ENSMUST00000073089.13_2
chr6:86395915-86397305	Tia1	chr6:86396083-86396115	SES	6	6	-	ENSMUST00000095753.9	2.64	0.491105	0.491105	49.7076023391813|37.8378378378378|42.3809523809524|42.8571428571429|51.1904761904762|55.8441558441558	40.7035175879397|46.2962962962963|47.1502590673575|55.4913294797688|49.1329479768786|56.8627450980392	chr6_86395915_86397305_W_ENSMUST00000095753.9_1
chr6:113083103-113086845	Setd5	chr6:113086385-113086846	A3SS	6	6	-	Ex.ENSMUST00000153513.8	4.71	0.491156	0.491156	27.2727272727273|55.5555555555556|20.5882352941176|32|43.75|27.027027027027	35.2941176470588|35.4838709677419|36.1111111111111|48.3870967741936|52.5|26.6666666666667	chr6_113083103_113086845_S_Ex.ENSMUST00000153513.8_1
chr6:115822579-115825866	Mbd4	chr6:115825356-115825866	A5SS	3	5	-	ENSMUST00000147282.4	2.52	0.491238	0.491238	5|na|0|na|na|0	0|5.55555555555556|0|15.3846153846154|na|0	chr6_115822579_115825866_S_ENSMUST00000147282.4_1
chr11:57180322-57200602	Gria1	chr11:57200595-57200602	A3SS	6	6	-	Ex.ENSMUST00000094179.11	1.24	0.491303	0.491303	71.7532467532468|70.1754385964912|78.7234042553192|71.3527851458886|70.5882352941177|72.234762979684	70.7792207792208|75.8333333333333|75.1282051282051|73.972602739726|69.7058823529412|76.875	chr11_57180322_57200602_S_Ex.ENSMUST00000094179.11_1
chr4:11962234-11966301	Pdp1	chr4:11965614-11965648	SES	6	6	-	ENSMUST00000108299.2	-1.64	0.491306	0.491306	56|62.7777777777778|67.2853828306264|62.7272727272727|66.3461538461538|59.1687041564792	58.2375478927203|63.4615384615385|61.5635179153095|59.3886462882096|55.868544600939|65.938864628821	chr4_11962234_11966301_W_ENSMUST00000108299.2_1
chr17:26422016-26422435	Rgs11	chr17:26422270-26422366	SES	5	5	-	ENSMUST00000025020.6	-3.33	0.491319	0.491319	60.5263157894737|63.3333333333333|51.1627906976744|na|50|64.1791044776119	50|51.4285714285714|68|48.936170212766|54.1666666666667|na	chr17_26422016_26422435_W_ENSMUST00000025020.6_1
chr7:5085121-5086728	Epn1	chr7:5086662-5086728	A3SS	6	6	-	ENSMUST00000098845.10	-0.84	0.491398	0.491398	76.7123287671233|72.4738675958188|72|71.4285714285714|76.303317535545|75.4125412541254	72.8205128205128|70.2185792349727|74.6691871455577|73.6|73.3830845771144|74.609375	chr7_5085121_5086728_S_ENSMUST00000098845.10_1
chrY:90796180-90797248	Gm47283	chrY:90797234-90797237	IR	6	6	-	ENSMUST00000238758.2	0.39	0.491421	0.491421	0|0|1.29032258064516|0|0|0	0|0.613496932515337|3.03030303030303|0|0|0	chrY_90797234_90797237_R_ENSMUST00000238758.2_1
chr3:65855318-65855824	Ccnl1	chr3:65855430-65855682	IR	6	6	-	ENSMUST00000122919.8	-0.37	0.491423	0.491423	0|0|2.63157894736842|0|0|1.14942528735632	0|0|0|0|1.5625|0	chr3_65855430_65855682_R_ENSMUST00000122919.8_1
chr5:129792582-129794409	Mrps17	chr5:129792635-129792747	IR	6	6	-	ENSMUST00000199999.2	-0.03	0.491549	0.491549	0|0.168350168350168|0|0.139664804469274|0|0	0.136612021857924|0|0|0|0|0	chr5_129792635_129792747_R_ENSMUST00000199999.2_1
chr6:51556929-51557281	Snx10	chr6:51556929-51556930	A5SS	6	6	-	Ex.ENSMUST00000049152.15	0.52	0.491552	0.491552	91.7857142857143|92.3619271445358|92.1440261865794|93.3980582524272|91.8727915194346|89.7918065815984	94.028230184582|93.515704154002|90.6935908691835|92.1641791044776|91.0675381263617|93.0147058823529	chr6_51556929_51557281_S_Ex.ENSMUST00000049152.15_1
chr8:26282254-26283704	Lsm1	chr8:26282254-26282355	A5SS	6	6	-	ENSMUST00000211670.2	-0.19	0.491577	0.491577	0.840336134453782|0|0.55350553505535|0.460829493087558|0.699300699300699|0.462249614791988	0|0.410677618069815|0|0|1.45278450363196|0	chr8_26282254_26283704_S_ENSMUST00000211670.2_1
chr15:72629208-72775405	Trappc9	chr15:72680509-72775406	A5SS	6	6	-	Ex.ENSMUST00000023276.16	1.26	0.491596	0.491596	10.1694915254237|10.8433734939759|12.9496402877698|8.04597701149425|16.0714285714286|14.0449438202247	15.0943396226415|11.340206185567|9.64912280701754|10.3448275862069|16.3120567375887|16.9491525423729	chr15_72629208_72775405_S_Ex.ENSMUST00000023276.16_1
chrX:134110707-134111273	Tceal6	chrX:134110707-134110770	A3SS	6	6	-	Ex.ENSMUST00000033783.2	-0.09	0.491598	0.491598	0.435052827843381|0.320307495195388|0.981404958677686|0.603217158176944|0.776053215077605|0.832899531494014	0.784313725490196|0.443318556048132|0.814332247557003|0.372856077554064|0.412881915772089|0.566251415628539	chrX_134110707_134111273_S_Ex.ENSMUST00000033783.2_2
chr7:44149574-44150557	Fam71e1	chr7:44149921-44150391	IR	5	6	-	ENSMUST00000205359.2	-2.27	0.49164	0.49164	0|4|0|14.2857142857143|na|0	0|0|0|8.33333333333333|0|0	chr7_44149921_44150391_R_ENSMUST00000205359.2_1
chr10:90412379-90413057	Anks1b	chr10:90412538-90412950	IR	6	6	-	ENSMUST00000182113.8	0.91	0.491641	0.491641	2.53164556962025|4.41176470588235|6.45161290322581|6.97674418604651|0|2.36220472440945	6.57894736842105|4.93827160493827|3.44827586206897|5.88235294117647|4.8780487804878|2.4390243902439	chr10_90412538_90412950_R_ENSMUST00000182113.8_1
chr11:100483800-100486991	Dnajc7	chr11:100486987-100486992	A5SS	6	6	-	Ex.ENSMUST00000014339.15	0.21	0.491657	0.491657	0.748129675810474|1.06692531522793|0.72202166064982|0.457456541628545|0.991501416430595|0.605393505778756	0.991884580703336|0.524017467248908|0.754147812971342|0.601805416248746|0.687285223367698|2.29007633587786	chr11_100483800_100486991_S_Ex.ENSMUST00000014339.15_1
chr11:46327837-46331389	Med7	chr11:46330633-46330802	SES	6	6	-	ENSMUST00000020665.13	-1.69	0.491681	0.491681	71.9424460431655|65.5502392344498|70.5539358600583|75.6653992395437|73.2919254658385|66.5105386416862	72.027972027972|73.015873015873|65.8753709198813|62.6794258373206|67.1378091872791|72.6256983240224	chr11_46327837_46331389_W_ENSMUST00000020665.13_1
chr7:59649162-59654783	Snrpn	chr7:59649162-59652810	A3SS	6	6	-	Ex.TSS.ENSMUST00000059305.17	-0.04	0.491694	0.491694	0.517063081695967|0.508373205741627|0.490024501225061|0.347222222222222|0.449438202247191|0.45137464095199	0.395061728395062|0.566438517819212|0.255918106206014|0.443524541691307|0.412654745529574|0.47808764940239	chr7_59649162_59654783_S_Ex.TSS.ENSMUST00000059305.17_7
chr13:6672133-6675174	Pfkp	chr13:6675172-6675174	A5SS	6	6	-	Ex.ENSMUST00000021614.14	-0.52	0.491718	0.491718	96.2290502793296|94.9740034662045|94.5921173235564|94.3989071038251|94.3946188340807|93.0193439865433	93.9218523878437|94.4767441860465|93.9831528279182|92.0489296636086|93.5356200527705|96.5116279069768	chr13_6672133_6675174_S_Ex.ENSMUST00000021614.14_1
chr18:6234903-6240981	Kif5b	chr18:6240978-6240982	A5SS	6	6	-	Ex.TSS.ENSMUST00000025083.14	-0.06	0.491728	0.491728	0.559597090095131|0.371057513914657|0.388407529130565|0.550122249388753|0.301431801055011|0.466998754669988	0.335382895472331|0.584581658750457|0.455432661027977|0.460829493087558|0.374220374220374|0.0683060109289618	chr18_6234903_6240981_S_Ex.TSS.ENSMUST00000025083.14_1
chr1:134126963-134131328	Adora1	chr1:134129452-134129802	IR	6	6	-	ENSMUST00000086465.6	2.93	0.491734	0.491734	63.6225266362253|67.5485008818342|55.6234718826406|51.953125|48.3076923076923|47.5	63.9097744360902|54.4861337683524|66.797385620915|57.7054794520548|51.5447154471545|57.7215189873418	chr1_134129452_134129802_R_ENSMUST00000086465.6_1
chr3:88815934-88817725	Msto1	chr3:88816097-88816544	IR (overlapping region)	6	6	-	ENSMUST00000137243.8	0.73	0.491735	0.491735	4.16666666666667|0|0|1.31578947368421|0|1.50375939849624	4.54545454545455|0|3.7037037037037|1.25|0|1.85185185185185	chr3_88816097_88816544_R_ENSMUST00000137243.8_1
chr7:12742257-12743692	Zbtb45	chr7:12743609-12743692	TSS|A5SS	6	6	-	TSS.ENSMUST00000210282.2	-0.99	0.49175	0.49175	12.6436781609195|8.69565217391304|9.18918918918919|8.95522388059701|7.2463768115942|7.76699029126214	6.49350649350649|3.96825396825397|9.61538461538462|11.3636363636364|10.3448275862069|6.75675675675676	chr7_12742257_12743692_S_TSS.ENSMUST00000210282.2_1
chr15:88983301-88984987	Tubgcp6	chr15:88984707-88984787	IR	3	2	-	ENSMUST00000164717.2	8.68	0.491752	0.491752	0|na|0|30|na|na	23.0769230769231|na|14.2857142857143|na|na|na	chr15_88984707_88984787_R_ENSMUST00000164717.2_1
chr7:59645303-59649065	Snrpn	chr7:59649062-59649066	A5SS	6	6	-	Ex.ENSMUST00000059305.17	-0.06	0.491765	0.491765	0.758981278461798|0.681871620032918|0.620767494356659|0.634615384615385|0.799289520426288|0.944833892106065	0.783132530120482|0.529300567107751|0.798403193612774|0.483091787439614|0.686356073211314|0.82618366698443	chr7_59645303_59649065_S_Ex.ENSMUST00000059305.17_3
chrX:13417222-13421116	Cask	chrX:13418612-13418680	SES	5	6	-	ENSMUST00000115438.10	7.38	0.491795	0.491795	25|22.2222222222222|38.2352941176471|66.6666666666667|na|35.7142857142857	26.9230769230769|36.3636363636364|47.8260869565217|38.2352941176471|46.4285714285714|73.9130434782609	chrX_13417222_13421116_W_ENSMUST00000115438.10_1
chr15:80773357-80778529	Tnrc6b	chr15:80774307-80774477	SES	6	6	-	ENSMUST00000227449.2	-4.05	0.49181	0.49181	62.962962962963|54.8387096774194|36.8421052631579|60|61.9047619047619|58.5365853658537	45|51.5151515151515|57.5757575757576|50|67.5675675675676|39.1304347826087	chr15_80773357_80778529_W_ENSMUST00000227449.2_1
chr10:60982111-60983394	Sgpl1	chr10:60983302-60983394	TSS|A5SS	5	6	-	TSS.ENSMUST00000122259.8	4.41	0.491822	0.491822	na|50|52.3809523809524|70.5882352941177|40|39.1304347826087	58.3333333333333|50|50|56.25|55.5555555555556|58.8235294117647	chr10_60982111_60983394_S_TSS.ENSMUST00000122259.8_1
chr10:60982111-60983363	Sgpl1	chr10:60983302-60983363	TSS|A5SS	5	6	-	TSS.ENSMUST00000122259.8	4.41	0.491822	0.491822	na|50|52.3809523809524|70.5882352941177|40|39.1304347826087	58.3333333333333|50|50|56.25|55.5555555555556|58.8235294117647	chr10_60982111_60983363_S_TSS.ENSMUST00000122259.8_1
chr17:33911128-33915010	Marchf2	chr17:33911128-33911177	TSS|A3SS	6	6	-	TSS.ENSMUST00000173015.8	-0.82	0.491871	0.491871	14.021164021164|14.8514851485149|12.5592417061611|12.7314814814815|18.6602870813397|14.3911439114391	14.6464646464646|13.216957605985|12.9436325678497|16.7919799498747|12.5766871165644|12.109375	chr17_33911128_33915010_S_TSS.ENSMUST00000173015.8_1
chr5:121714088-121714519	Aldh2	chr5:121714518-121714520	A5SS	6	6	-	Ex.ENSMUST00000031411.15	0.41	0.491877	0.491877	2.11081794195251|1.67130919220056|3.58565737051793|3.86904761904762|1.94174757281553|3.98009950248756	2.77008310249307|2.49376558603491|2.13219616204691|4.40414507772021|4.12371134020619|3.7037037037037	chr5_121714088_121714519_S_Ex.ENSMUST00000031411.15_1
chr6:22308538-22309325	Fam3c	chr6:22309322-22309326	A5SS	6	6	-	Ex.TSS.ENSMUST00000081288.14	0.48	0.491898	0.491898	4.15430267062314|4.07239819004525|4.15584415584416|4.26136363636364|2.01005025125628|5.80524344569288	5.49132947976879|6.05095541401274|4.16666666666667|2.94117647058824|4.74777448071217|3.9426523297491	chr6_22308538_22309325_S_Ex.TSS.ENSMUST00000081288.14_1
chr10:41621918-41685568	Cep57l1	chr10:41657480-41657546	SES	6	6	-	ENSMUST00000186239.7	0.83	0.49191	0.49191	5.40540540540541|2.56410256410256|0|0|0|0	3.38983050847458|2.5|0|4.08163265306122|2.98507462686567|0	chr10_41621918_41685568_W_ENSMUST00000186239.7_1
chr16:44019385-44020976	Usf3	chr16:44019476-44019530	SES	6	6	-	ENSMUST00000088356.10	-3.21	0.491959	0.491959	7.14285714285714|22.6415094339623|33.3333333333333|24.6153846153846|17.2413793103448|26.1538461538462	27.2727272727273|21.1538461538462|22.8070175438596|9.61538461538462|13.6363636363636|17.3913043478261	chr16_44019385_44020976_W_ENSMUST00000088356.10_1
chr14:70850855-70852282	Dmtn	chr14:70850855-70850860	A3SS	6	6	-	Ex.ENSMUST00000022694.17	0.41	0.491979	0.491979	94.3620178041543|92.3214285714286|94|93.3665008291874|91.025641025641|92.0807453416149	93.3014354066986|92.962962962963|93.2183908045977|92.4778761061947|94.0420560747664|93.6082474226804	chr14_70850855_70852282_S_Ex.ENSMUST00000022694.17_1
chr16:43993874-44020976	Usf3	chr16:44019267-44019384	MES	5	6	-	ENSMUST00000088356.10	-2.21	0.492119	0.492119	na|42.5925925925926|49.0566037735849|46.4788732394366|48.3870967741936|42.5	31.0344827586207|44.4444444444444|45.3125|42.8571428571429|50|47.9166666666667	chr16_43993874_44020976_W_ENSMUST00000088356.10_1
chr2:179899851-179900022	Rps21	chr2:179900020-179900023	A3SS	6	6	-	Ex.ENSMUST00000059080.7	0.01	0.492128	0.492128	0.0532852399885232|0.0450540648778534|0.0326250968557563|0.0605834653742194|0.0490757402257484|0.0756029333938157	0.0620980261698825|0.082904990880451|0.0470477534697718|0.0500523274332256|0.0904331270823417|0.0310053484226029	chr2_179899851_179900022_S_Ex.ENSMUST00000059080.7_3
chr4:95657767-95725821	Fggy	chr4:95700345-95725822	A3SS	6	6	-	Ex.ENSMUST00000147766.8	1.94	0.492157	0.492157	11.2676056338028|8.62068965517241|9.78260869565217|8.92857142857143|12|14.6341463414634	22.5806451612903|14.8648648648649|5.97014925373134|15.3846153846154|10.7692307692308|7.31707317073171	chr4_95657767_95725821_S_Ex.ENSMUST00000147766.8_1
chr6:146451139-146452878	Ints13	chr6:146451663-146452136	IR	6	6	-	ENSMUST00000204234.2	-0.61	0.492243	0.492243	2.17391304347826|0|1.49253731343284|4.08163265306122|0|1.49253731343284	2.4390243902439|0|0|0|0|3.125	chr6_146451663_146452136_R_ENSMUST00000204234.2_1
chr10:128323887-128324764	Smarcc2	chr10:128323887-128324228	TSS|A5SS	6	6	-	TSS.ENSMUST00000105235.10	2.2	0.492296	0.492296	44.1988950276243|37.9518072289157|34.4827586206897|47.972972972973|42.6229508196721|33.206106870229	50.2564102564103|38.8888888888889|38.5665529010239|43.7837837837838|37.7659574468085|44.3661971830986	chr10_128323887_128324764_S_TSS.ENSMUST00000105235.10_1
chr7:4513380-4516809	Tnnt1	chr7:4515264-4515279	SES	6	6	-	ENSMUST00000166161.8	-1.69	0.492299	0.492299	42.8571428571429|44.5054945054945|44.9275362318841|46.9026548672566|45.7142857142857|43.9393939393939	48.8372093023256|44.8275862068966|46.9387755102041|35.4166666666667|37.2093023255814|45.4545454545455	chr7_4513380_4516809_W_ENSMUST00000166161.8_1
chr5:136050713-136057352	Dtx2	chr5:136055324-136055461	SES	6	6	-	ENSMUST00000111142.9	3.24	0.492325	0.492325	25|17.6470588235294|18.75|26.4150943396226|2.38095238095238|12.7659574468085	31.25|26.1904761904762|16.6666666666667|18.6440677966102|14.2857142857143|15.3846153846154	chr5_136050713_136057352_W_ENSMUST00000111142.9_1
chr3:157677955-157680864	Ankrd13c	chr3:157678637-157680864	A3SS	3	3	-	ENSMUST00000197872.5	-2.85	0.492349	0.492349	92.3076923076923|na|100|na|na|100	90.9090909090909|na|100|na|92.8571428571429|na	chr3_157677955_157680864_S_ENSMUST00000197872.5_1
chr6:148104037-148106273	Ergic2	chr6:148104037-148104040	A3SS	6	6	-	Ex.ENSMUST00000126698.2	0.76	0.492384	0.492384	92.507204610951|90.7407407407407|94.1810344827586|93.3333333333333|91.219512195122|93.929173693086	94.5017182130584|96.8926553672316|93.7823834196891|92.5795053003534|90.5956112852665|92.1296296296296	chr6_148104037_148106273_S_Ex.ENSMUST00000126698.2_1
chrX:13031724-13032870	Usp9x	chrX:13031724-13031771	A5SS	6	6	-	ENSMUST00000133997.4	-1.59	0.492385	0.492385	6.66666666666667|11.4285714285714|1.69491525423729|2.56410256410256|0|10	6.52173913043478|5.12820512820513|2.63157894736842|0|1.85185185185185|6.66666666666667	chrX_13031724_13032870_S_ENSMUST00000133997.4_1
chr19:4050631-4051328	Nudt8	chr19:4050848-4051195	IR (overlapping region)	6	6	-	ENSMUST00000122924.2	-0.23	0.492431	0.492431	0.757575757575758|1.17647058823529|0|1.04166666666667|0|1.64835164835165	0.819672131147541|0.735294117647059|0.78740157480315|0.900900900900901|0|0	chr19_4050848_4051195_R_ENSMUST00000122924.2_1
chr4:59774007-59775446	Inip	chr4:59774007-59775312	A3SS	6	6	-	Ex.ENSMUST00000095063.11	-1.72	0.492436	0.492436	12.3456790123457|5|9.67741935483871|18.1818181818182|9.30232558139535|3.44827586206897	6.17283950617284|6.94444444444444|6.25|6.34920634920635|10|11.9047619047619	chr4_59774007_59775446_S_Ex.ENSMUST00000095063.11_1
chr3:54600548-54602543	Supt20	chr3:54600548-54600629	A5SS	6	6	-	ENSMUST00000029315.13	-3.17	0.492534	0.492534	73.9130434782609|72.4137931034483|60.7142857142857|85.2941176470588|80.9523809523809|72	66.6666666666667|78.3783783783784|78.4313725490196|62.2222222222222|73.9130434782609|66.6666666666667	chr3_54600548_54602543_S_ENSMUST00000029315.13_1
chrX:7756003-7760429	Slc35a2	chrX:7758969-7759106	SES	6	6	-	ENSMUST00000153620.3	-0.65	0.492538	0.492538	27.979274611399|32.183908045977|28.9156626506024|28.0898876404494|29.6610169491525|28.5714285714286	29.6774193548387|28.7179487179487|29.4685990338164|27.3291925465839|30.2325581395349|26.0869565217391	chrX_7756003_7760429_W_ENSMUST00000153620.3_1
chr8:95498963-95504655	Cx3cl1	chr8:95503228-95503328	SES	6	6	NMD	ENSMUST00000135970.2	0.01	0.492543	0.492543	0|0|0|0.0577034045008656|0|0	0|0|0|0.103092783505155|0.0394166338194718|0	chr8_95498963_95504655_W_ENSMUST00000135970.2_1
chr11:50814668-50819390	Zfp354b	chr11:50814668-50818849	A3SS	6	6	-	Ex.TSS.ENSMUST00000164280.2	-5.75	0.492543	0.492543	35.7142857142857|43.4782608695652|51.2820512820513|25.7142857142857|40|31.25	50|25|17.8571428571429|52|10|38.0952380952381	chr11_50814668_50819390_S_Ex.TSS.ENSMUST00000164280.2_1
chr19:45565535-45565909	DPCD	chr19:45565535-45565539	A5SS	6	6	-	Ex.TSS.ENSMUST00000047057.9	-0.12	0.492559	0.492559	1.23287671232877|1.26262626262626|1.3118664281455|0.916730328495034|0.708382526564345|0.506186726659168	0.800640512409928|1.26493323963457|0.644329896907216|0.594732370433305|0.962309542902967|0.946745562130178	chr19_45565535_45565909_S_Ex.TSS.ENSMUST00000047057.9_1
chr8:123972809-123973463	Vps9d1	chr8:123972809-123972812	A3SS	6	6	-	Ex.ENSMUST00000117643.9	1.32	0.492609	0.492609	87.2549019607843|89.873417721519|91.1504424778761|93.1506849315068|95.8333333333333|87.8453038674033	96.2025316455696|93|93.5185185185185|88.3495145631068|93.6363636363636|88.3333333333333	chr8_123972809_123973463_S_Ex.ENSMUST00000117643.9_1
chr7:43880066-43880266	1700028J19Rik	chr7:43880206-43880266	TSS|A5SS	5	5	-	TSS.ENSMUST00000037220.5	1.33	0.49264	0.49264	5.26315789473684|0|0|0|na|0	7.14285714285714|4.76190476190476|0|0|0|na	chr7_43880066_43880266_S_TSS.ENSMUST00000037220.5_1
chr11:68720886-68724179	Ndel1	chr11:68720886-68720892	A3SS	6	6	-	Ex.ENSMUST00000018880.14	-1.14	0.492661	0.492661	89.0350877192982|94.0789473684211|95.8904109589041|92.6406926406926|88.3211678832117|90.990990990991	89|86.5284974093264|92.0245398773006|91.219512195122|91.4798206278027|93.8931297709924	chr11_68720886_68724179_S_Ex.ENSMUST00000018880.14_1
chr9:44018759-44019002	C1qtnf5	chr9:44018759-44018780	TSS|A5SS	6	6	-	TSS.ENSMUST00000152956.8	2.16	0.492677	0.492677	15.625|8.33333333333333|2.85714285714286|11.4285714285714|23.0769230769231|8	14.2857142857143|11.7647058823529|14.2857142857143|16.1290322580645|12.5|13.3333333333333	chr9_44018759_44019002_S_TSS.ENSMUST00000152956.8_1
chr9:44018670-44019002	C1qtnf5	chr9:44018670-44018780	TSS|A5SS	6	6	-	TSS.ENSMUST00000152956.8	2.16	0.492677	0.492677	15.625|8.33333333333333|2.85714285714286|11.4285714285714|23.0769230769231|8	14.2857142857143|11.7647058823529|14.2857142857143|16.1290322580645|12.5|13.3333333333333	chr9_44018670_44019002_S_TSS.ENSMUST00000152956.8_1
chr9:44018642-44019002	C1qtnf5	chr9:44018642-44018780	TSS|A5SS	6	6	-	TSS.ENSMUST00000152956.8	2.16	0.492677	0.492677	15.625|8.33333333333333|2.85714285714286|11.4285714285714|23.0769230769231|8	14.2857142857143|11.7647058823529|14.2857142857143|16.1290322580645|12.5|13.3333333333333	chr9_44018642_44019002_S_TSS.ENSMUST00000152956.8_1
chr3:151938032-151942463	Fubp1	chr3:151941242-151942243	IR	6	6	-	ENSMUST00000166984.8	0.44	0.492678	0.492678	4.61538461538462|3.38164251207729|3.67647058823529|3.04568527918782|2.32558139534884|3.30882352941176	2.33463035019455|4.83870967741935|5.90405904059041|3.27868852459016|3.46534653465347|3.17460317460317	chr3_151941242_151942243_R_ENSMUST00000166984.8_1
chr7:113160713-113165591	Far1	chr7:113160713-113160716	A5SS	6	6	-	Ex.ENSMUST00000033018.15	1.91	0.492692	0.492692	19.1176470588235|18.6440677966102|18.75|16.8539325842697|7.69230769230769|14.5038167938931	10.1449275362319|21.1267605633803|16.6666666666667|16.4179104477612|24.6913580246914|18	chr7_113160713_113165591_S_Ex.ENSMUST00000033018.15_1
chr8:71943182-71944068	Gtpbp3	chr8:71943539-71943611	MES	6	6	-	ENSMUST00000007754.13	-2.54	0.49275	0.49275	40.5172413793103|57.3033707865169|44.5026178010471|54.2168674698795|46.9135802469136|49.4047619047619	42.9824561403509|45.1388888888889|52.1739130434783|41.9642857142857|40|55.3846153846154	chr8_71943182_71944068_W_ENSMUST00000007754.13_1
chr5:124251592-124252450	Ogfod2	chr5:124252128-124252450	A3SS	6	6	-	ENSMUST00000130140.8	-1.3	0.492775	0.492775	75.0915750915751|78.5714285714286|77.6435045317221|72.4576271186441|73.202614379085|73.8271604938272	71.2550607287449|78.2918149466192|74.8917748917749|77.7777777777778|71.2328767123288|69.5364238410596	chr5_124251592_124252450_S_ENSMUST00000130140.8_1
chr7:100223722-100257097	Mrpl48	chr7:100256765-100257097	TSS|A5SS	6	6	-	TSS.ENSMUST00000138448.3	-0.41	0.492779	0.492779	5.85457979225685|6.40204865556978|4.65116279069767|5.43601359003398|6.18374558303887|6.08272506082725	5.43840177580466|5.46719681908549|6.04288499025341|3.79310344827586|4.17149478563152|7.21830985915493	chr7_100223722_100257097_S_TSS.ENSMUST00000138448.3_1
chr1:118473187-118475594	Clasp1	chr1:118475593-118475595	A3SS	5	6	-	Ex.ENSMUST00000178710.8	-2.52	0.492871	0.492871	66.6666666666667|72.4137931034483|84.3137254901961|72.4137931034483|na|72.9166666666667	75|70.3703703703704|76.9230769230769|73.6842105263158|66.6666666666667|64.7058823529412	chr1_118473187_118475594_S_Ex.ENSMUST00000178710.8_1
chr9:48403897-48406599	Rbm7	chr9:48405482-48406454	IR	6	6	-	ENSMUST00000213525.2	0.31	0.492886	0.492886	1.38888888888889|0|0.515463917525773|0.833333333333333|0|0.921658986175115	0.72463768115942|0|1.94805194805195|0|0.775193798449612|2.08333333333333	chr9_48405482_48406454_R_ENSMUST00000213525.2_1
chr7:65343318-65344917	Tm2d3	chr7:65343614-65343691	SES	6	6	-	ENSMUST00000206628.2	-0.18	0.492908	0.492908	0.60459492140266|1.03397341211226|1.14702815432742|0.53475935828877|1.67014613778706|0.616016427104723	0.721500721500722|1.02960102960103|0.373134328358209|1.07361963190184|0.152671755725191|1.19617224880383	chr7_65343318_65344917_W_ENSMUST00000206628.2_1
chr9:54525488-54529150	Acsbg1	chr9:54529150-54529150	A5SS	6	6	-	Ex.ENSMUST00000034822.12	0.6	0.492924	0.492924	78.6279683377309|81.7365269461078|83.011583011583|79.5389048991354|79.9019607843137|79.7556719022688	79.734219269103|83.2|79.7872340425532|80.6845965770171|81.5656565656566|81.2244897959184	chr9_54525488_54529150_S_Ex.ENSMUST00000034822.12_1
chr6:51443683-51443885	Hnrnpa2b1	chr6:51443683-51443685	A3SS	6	6	-	Ex.ENSMUST00000069949.13	0.33	0.492976	0.492976	90.5742145178765|92.3493323709852|91.2577098417806|90.3385049365303|91.2645082467929|89.7315611154548	91.421568627451|92.4386920980926|91.1985018726592|90.5620805369127|90.7232704402516|91.1434236615995	chr6_51443683_51443885_S_Ex.ENSMUST00000069949.13_1
chr7:84283618-84338953	Zfand6	chr7:84291494-84291645	SES	6	6	-	ENSMUST00000207975.2	0.12	0.493016	0.493016	0.189753320683112|0.272479564032698|0.591715976331361|0|0.36101083032491|0	0.628930817610063|0.212314225053079|0.809716599190283|0.476190476190476|0|0	chr7_84283618_84338953_W_ENSMUST00000207975.2_1
chr15:88576088-88591236	Brd1	chr15:88584976-88585473	SES	4	3	-	ENSMUST00000109381.9	2.24	0.493046	0.493046	57.1428571428571|65.3846153846154|57.1428571428571|na|na|68	63.8297872340426|na|65.7894736842105|62.8571428571429|na|na	chr15_88576088_88591236_W_ENSMUST00000109381.9_1
chr4:94510227-94512975	Ift74	chr4:94512968-94512975	A3SS	6	6	-	Ex.ENSMUST00000030311.11	-0.63	0.493075	0.493075	93.953488372093|94.8275862068966|94.1074523396881|93.0715935334873|91.2133891213389|91.7543859649123	93.4306569343066|94.4186046511628|91.9786096256685|93.2432432432432|89.6174863387978|92.436974789916	chr4_94510227_94512975_S_Ex.ENSMUST00000030311.11_1
chrX:56101039-56101404	Htatsf1	chrX:56101039-56101042	A5SS	6	6	-	Ex.ENSMUST00000088652.6	0.49	0.493089	0.493089	2.61780104712042|3.11418685121107|2.45901639344262|4.48548812664908|4.91071428571429|2.29007633587786	1.80722891566265|3.86904761904762|3.46420323325635|5.57029177718833|4.70914127423823|3.41880341880342	chrX_56101039_56101404_S_Ex.ENSMUST00000088652.6_1
chr2:126500498-126517275	Gabpb1	chr2:126504911-126505008	SES	6	6	-	ENSMUST00000103227.8	-1.89	0.493089	0.493089	14.5631067961165|5.26315789473684|20.7142857142857|11.8811881188119|15.2173913043478|8.69565217391304	10.1010101010101|18.018018018018|9.2436974789916|8.45070422535211|9.90990990990991|9.25925925925926	chr2_126500498_126517275_W_ENSMUST00000103227.8_1
chr4:138163711-138164938	Mul1	chr4:138163711-138163803	A5SS	6	6	-	Ex.ENSMUST00000105813.8	-0.58	0.493124	0.493124	4.80769230769231|5.32544378698225|3.47490347490348|5.31400966183575|4.46428571428571|5.10204081632653	3.35195530726257|5.88235294117647|5.38116591928251|2.77777777777778|5.96330275229358|1.66666666666667	chr4_138163711_138164938_S_Ex.ENSMUST00000105813.8_1
chr4:138162191-138164938	Mul1	chr4:138162191-138163803	A5SS	6	6	-	Ex.TSS.ENSMUST00000105815.2	-0.58	0.493124	0.493124	4.80769230769231|5.32544378698225|3.47490347490348|5.31400966183575|4.46428571428571|5.10204081632653	3.35195530726257|5.88235294117647|5.38116591928251|2.77777777777778|5.96330275229358|1.66666666666667	chr4_138162191_138164938_S_Ex.TSS.ENSMUST00000105815.2_2
chr8:123510841-123517328	Acsf3	chr8:123512558-123512703	SES	6	6	-	ENSMUST00000015160.6	-1.24	0.493129	0.493129	100|94.2028985507246|93.1623931623932|93.5483870967742|100|97.1153846153846	95.3846153846154|94.0298507462687|91.304347826087|93.9024390243902|95.9459459459459|100	chr8_123510841_123517328_W_ENSMUST00000015160.6_1
chrX:73320085-73320452	Dnase1l1	chrX:73320163-73320251	IR	4	3	-	ENSMUST00000128763.2	3.17	0.493149	0.493149	0|na|0|0|na|11.7647058823529	na|na|na|8.33333333333333|0|10	chrX_73320163_73320251_R_ENSMUST00000128763.2_1
chr8:26211814-26212498	Plpp5	chr8:26212457-26212498	A3SS	6	6	-	ENSMUST00000068916.16	-0.99	0.493161	0.493161	94.7916666666667|90.1234567901235|97.4789915966387|94.7826086956522|96.4912280701754|95.6521739130435	97.5609756097561|91.8918918918919|95.6521739130435|93.2692307692308|92.0353982300885|92.9824561403509	chr8_26211814_26212498_S_ENSMUST00000068916.16_1
chr1:4963787-4965156	Tcea1	chr1:4963787-4963790	A5SS	6	6	-	Ex.ENSMUST00000081551.14	-0.31	0.493174	0.493174	2.61096605744125|3.125|2.62582056892779|3.15186246418338|1.4218009478673|2.55941499085923	1.52905198776758|3.33333333333333|2.58397932816537|3.003003003003|2.07715133531157|1.10497237569061	chr1_4963787_4965156_S_Ex.ENSMUST00000081551.14_1
chr14:54889316-54890991	Acin1	chr14:54890671-54890735	SES	6	6	-	ENSMUST00000150371.8	3.63	0.493217	0.493217	36.2745098039216|53.6231884057971|39.6039603960396|37.8787878787879|32.8125|45.7364341085271	30.5263157894737|44.2477876106195|46.5753424657534|36.4864864864865|52.3809523809524|57.5	chr14_54889316_54890991_W_ENSMUST00000150371.8_1
chr14:52126294-52126984	Mettl17	chr14:52126604-52126854	SES	6	6	-	ENSMUST00000168413.8	-1.47	0.493238	0.493238	44.9612403100775|45.945945945946|48.936170212766|43.4782608695652|46.4788732394366|43.5483870967742	43.9024390243902|50.3759398496241|46.218487394958|42.8571428571429|36.5853658536585|44.6153846153846	chr14_52126294_52126984_W_ENSMUST00000168413.8_1
chr9:57665567-57668323	Clk3	chr9:57666007-57668106	IR	6	6	-	ENSMUST00000215109.2	0.12	0.493273	0.493273	0.584795321637427|0|0|0|0|0	0.735294117647059|0.581395348837209|0|0|0|0	chr9_57666007_57668106_R_ENSMUST00000215109.2_1
chr4:133829960-133850702	Ubxn11	chr4:133835563-133835666	MES	6	6	-	ENSMUST00000070246.9	-2.32	0.493327	0.493327	60|78.2608695652174|62.5|63.3333333333333|60|62.5	62.0967741935484|68.3453237410072|62.8787878787879|60.3448275862069|56.6666666666667|62.3655913978495	chr4_133829960_133850702_W_ENSMUST00000070246.9_1
chr6:71795843-71800700	Mrpl35	chr6:71800501-71800700	A5SS	6	6	-	Ex.TSS.ENSMUST00000205435.2	0.11	0.493358	0.493358	0|0.573065902578797|0|0|0|0.170357751277683	0|0.21978021978022|0.764818355640535|0|0|0.436681222707424	chr6_71795843_71800700_S_Ex.TSS.ENSMUST00000205435.2_1
chr6:71795843-71800699	Mrpl35	chr6:71800501-71800699	TSS|A5SS	6	6	-	TSS.ENSMUST00000205435.2	0.11	0.493358	0.493358	0|0.573065902578797|0|0|0|0.170357751277683	0|0.21978021978022|0.764818355640535|0|0|0.436681222707424	chr6_71795843_71800699_S_TSS.ENSMUST00000205435.2_1
chr6:71795843-71800695	Mrpl35	chr6:71800501-71800695	A5SS	6	6	-	Ex.TSS.ENSMUST00000205435.2	0.11	0.493358	0.493358	0|0.573065902578797|0|0|0|0.170357751277683	0|0.21978021978022|0.764818355640535|0|0|0.436681222707424	chr6_71795843_71800695_S_Ex.TSS.ENSMUST00000205435.2_1
chr10:20494937-20600421	Pde7b	chr10:20494937-20494938	A3SS	6	6	-	Ex.TSS.ENSMUST00000020165.14	4.31	0.493372	0.493372	53.3333333333333|56.6666666666667|50|56|61.1111111111111|43.75	77.4193548387097|45.4545454545455|44.4444444444444|53.8461538461538|55.5555555555556|70	chr10_20494937_20600421_S_Ex.TSS.ENSMUST00000020165.14_1
chr17:35340459-35340774	Gpank1	chr17:35340488-35340769	IR (overlapping region)	6	6	-	ENSMUST00000165306.3	0.4	0.493393	0.493393	0|1.66666666666667|0|0|0|0	2.94117647058824|0|1.14942528735632|0|0|0	chr17_35340488_35340769_R_ENSMUST00000165306.3_1
chr4:129514269-129514669	Ccdc28b	chr4:129514273-129514475	IR (overlapping region)	6	6	-	ENSMUST00000106035.8	0.36	0.493408	0.493408	1.13636363636364|0|0.483091787439614|0|2.4390243902439|0.359712230215827	0.709219858156028|0.909090909090909|1.99004975124378|2.08333333333333|0|0.869565217391304	chr4_129514273_129514475_R_ENSMUST00000106035.8_1
chr10:128745791-128748684	Cd63	chr10:128748391-128748543	IR	6	6	-	ENSMUST00000220245.2	-0.03	0.493435	0.493435	0|0|0.244897959183673|0|0|0	0.0602046959662854|0|0|0|0|0	chr10_128748391_128748543_R_ENSMUST00000220245.2_1
chr4:111663180-111679937	Spata6	chr4:111663180-111663227	A5SS	2	5	-	ENSMUST00000038868.14	-6.05	0.493484	0.493484	72.7272727272727|na|na|na|na|80	81.8181818181818|71.4285714285714|50|na|90|58.3333333333333	chr4_111663180_111679937_S_ENSMUST00000038868.14_1
chrX:133619208-133619474	Armcx1	chrX:133619208-133619210	A5SS	6	6	-	Ex.ENSMUST00000035748.14	-1.26	0.4935	0.4935	81.6239316239316|82.5870646766169|81.1046511627907|75.6218905472637|83.9285714285714|77.9874213836478	76.8888888888889|76.0956175298805|79.0262172284644|78.3783783783784|80.2238805970149|84.6715328467153	chrX_133619208_133619474_S_Ex.ENSMUST00000035748.14_1
chr17:29517740-29520329	BC004004	chr17:29520213-29520329	TSS|A3SS	6	6	-	TSS.ENSMUST00000234377.2	-0.04	0.493537	0.493537	0.238379022646007|0.182815356489945|0.220994475138122|0|0|0	0.13869625520111|0.137741046831956|0|0|0.121506682867558|0	chr17_29517740_29520329_S_TSS.ENSMUST00000234377.2_1
chr10:128384550-128384817	Rpl41	chr10:128384550-128384565	A3SS	6	6	-	Ex.ENSMUST00000176010.8	0.01	0.493549	0.493549	0.0810611643330877|0.123635743519782|0.071996708721887|0.108140842633446|0.0574300071787509|0.113435425216028	0.0830145094925287|0.107573872995596|0.10502195913691|0.127713920817369|0.0959132610508757|0.0901190859349855	chr10_128384550_128384817_S_Ex.ENSMUST00000176010.8_2
chr5:142890628-142891447	Actb	chr5:142891232-142891318	IR	6	6	-	ENSMUST00000164765.2	0.01	0.493652	0.493652	0.0288378352398347|0.0388689145855602|0.0331807021036565|0.055376095985233|0.0632311097059753|0.0195109261186264	0.0625279142474319|0.0622609623765899|0.0995107388672361|0.0182033312096114|0.0435161009573542|0.0157728706624606	chr5_142891232_142891318_R_ENSMUST00000164765.2_1
chr8:88846480-88856322	Cnep1r1	chr8:88851710-88851783	SES	6	6	-	ENSMUST00000095214.10	-0.67	0.493674	0.493674	91.1021233569262|93.7605396290051|92.2268907563025|93.0540242557883|91.5851272015656|91.2431587177482	92.0386007237636|87.8940731399748|92.8338762214984|90.4552129221733|92.3705722070845|93.3601609657948	chr8_88846480_88856322_W_ENSMUST00000095214.10_1
chr10:40808030-40809111	Wasf1	chr10:40809109-40809111	A3SS	6	6	-	Ex.ENSMUST00000019975.14	-0.7	0.493747	0.493747	86.3192182410423|86.6336633663366|87.2340425531915|83.7837837837838|84.6153846153846|83.3955223880597	83.2669322709163|85.8006042296072|85.969387755102|86.2068965517241|84.8765432098765|81.6326530612245	chr10_40808030_40809111_S_Ex.ENSMUST00000019975.14_1
chr3:89086745-89087558	Scamp3	chr3:89087346-89087558	A3SS	6	6	-	ENSMUST00000129294.8	0.07	0.493753	0.493753	0|0|0.174216027874564|0|0|0.161290322580645	0|0.23094688221709|0|0.506329113924051|0|0	chr3_89086745_89087558_S_ENSMUST00000129294.8_1
chr5:31652956-31654654	Gpn1	chr5:31653923-31653983	SES	6	6	NMD	ENSMUST00000201053.4	0.14	0.493757	0.493757	0.253164556962025|0.32051282051282|0.186219739292365|0.212314225053079|0.393700787401575|0.157232704402516	0|0.82815734989648|0|0.985221674876847|0.539083557951483|0	chr5_31652956_31654654_W_ENSMUST00000201053.4_1
chr1:185077620-185078871	Bpnt1	chr1:185077620-185077624	TSS|A5SS	6	6	-	TSS.ENSMUST00000137757.2	-0.35	0.493771	0.493771	0.816326530612245|1.8348623853211|1.80722891566265|2.25225225225225|0|1.31578947368421	0.925925925925926|0.408163265306122|0.490196078431373|2.30414746543779|1.79372197309417|0	chr1_185077620_185078871_S_TSS.ENSMUST00000137757.2_1
chr11:78215340-78215429	Aldoc	chr11:78215340-78215343	A5SS	6	6	-	Ex.ENSMUST00000017534.15	0.05	0.493789	0.493789	0.977948226270374|0.898674455178611|0.697566268795536|0.682157322532509|0.963676797627873|0.862068965517241	0.797984040319194|0.854244527495996|0.830019021269237|0.829875518672199|1.03941949401843|1.02163461538462	chr11_78215340_78215429_S_Ex.ENSMUST00000017534.15_2
chr18:69652847-69653097	Tcf4	chr18:69652932-69653035	IR	6	6	-	ENSMUST00000202937.4	0.11	0.493823	0.493823	0.357142857142857|0|0.246305418719212|0.354609929078014|0|0.437636761487965	0|0.334448160535117|0.578034682080925|0.806451612903226|0.326797385620915|0	chr18_69652932_69653035_R_ENSMUST00000202937.4_1
chr15:76078631-76078950	Plec	chr15:76078944-76078951	A5SS	6	6	-	Ex.ENSMUST00000023226.13	-2.28	0.493834	0.493834	16.8539325842697|14.9425287356322|20|15.5172413793103|13.8888888888889|22.9357798165138	16.1616161616162|19.1780821917808|18.8976377952756|6.75675675675676|23.0769230769231|6.38297872340426	chr15_76078631_76078950_S_Ex.ENSMUST00000023226.13_1
chr19:50230529-50240971	Sorcs1	chr19:50230529-50230532	A3SS	2	3	-	ENSMUST00000072685.13	-3.59	0.493838	0.493838	na|na|90|90.9090909090909|na|na	81.8181818181818|83.3333333333333|95.4545454545455|na|na|na	chr19_50230529_50240971_S_ENSMUST00000072685.13_1
chr10:70395610-70401003	Phyhipl	chr10:70395610-70395611	A3SS	6	6	-	Ex.TSS.ENSMUST00000046513.10	-0.33	0.493844	0.493844	94.4720056697378|93.3387489845654|93.058568329718|91.7368018362663|93.118756936737|92.5062447960033	92.4962852897474|93.3290155440415|93.5206422018349|92.9176289453426|92.0537897310514|91.9614147909968	chr10_70395610_70401003_S_Ex.TSS.ENSMUST00000046513.10_1
chr16:91414268-91415645	Dnajc28	chr16:91415476-91415645	A5SS	6	6	-	ENSMUST00000143058.2	-2.75	0.493845	0.493845	20|15.9090909090909|22.0338983050847|16.1290322580645|30.4347826086957|11.1111111111111	13.1578947368421|15.1515151515152|16.2790697674419|10.5263157894737|29.7297297297297|14.2857142857143	chr16_91414268_91415645_S_ENSMUST00000143058.2_1
chr11:70869607-70870835	C1qbp	chr11:70869607-70869610	A3SS	6	6	-	Ex.ENSMUST00000078528.7	-0.31	0.493893	0.493893	94.954954954955|94.7882736156352|94.6177370030581|94.0357852882704|92.96875|92.7423822714681	93.7106918238994|93.8232994526974|94.4954128440367|93.2673267326733|93.6267071320182|93.324432576769	chr11_70869607_70870835_S_Ex.ENSMUST00000078528.7_1
chr5:28544307-28557469	Rbm33	chr5:28547393-28547512	SES	6	6	-	ENSMUST00000030920.6	0.98	0.493906	0.493906	93.5064935064935|93.3333333333333|94.5652173913043|95.4022988505747|89.1891891891892|88.9655172413793	92.8571428571429|93.2692307692308|94.8717948717949|91.4285714285714|96.6386554621849|91.8032786885246	chr5_28544307_28557469_W_ENSMUST00000030920.6_1
chr7:105290235-105292844	Timm10b	chr7:105290368-105290828	IR (overlapping region)	6	6	-	ENSMUST00000106783.8	0.38	0.493968	0.493968	4.46584938704028|3.01003344481605|3.85756676557863|4.05549626467449|2.8892455858748|4.84126984126984	3.690036900369|4.09356725146199|5.83783783783784|3.9832285115304|2.82426778242678|4.96575342465753	chr7_105290368_105290828_R_ENSMUST00000106783.8_1
chr5:107723207-107726316	Glmn	chr5:107723207-107723230	A3SS	6	6	-	ENSMUST00000124546.8	-1.52	0.494023	0.494023	13.8211382113821|16.6666666666667|7.69230769230769|11.2068965517241|4.65116279069767|7.59493670886076	11.1111111111111|4.67289719626168|9.43396226415094|9.52380952380952|11.4035087719298|6.34920634920635	chr5_107723207_107726316_S_ENSMUST00000124546.8_1
chr12:100085522-100086245	Psmc1	chr12:100086244-100086246	A3SS	6	6	-	Ex.ENSMUST00000021595.10	0.19	0.494065	0.494065	1.18577075098814|1.31687242798354|0.899100899100899|1.16279069767442|2.23964165733483|1.59786950732357	1.90895741556535|1.78807947019868|1.62679425837321|1.11464968152866|0.945454545454546|2.18102508178844	chr12_100085522_100086245_S_Ex.ENSMUST00000021595.10_2
chr16:94236406-94240046	Ttc3	chr16:94236406-94236409	A5SS	6	6	-	Ex.ENSMUST00000147352.8	1.08	0.494091	0.494091	13.3333333333333|19.6850393700787|11.2745098039216|15.625|15.3846153846154|16.4750957854406	14.7286821705426|14.5985401459854|17.2619047619048|17.1641791044776|20.3592814371257|14.1304347826087	chr16_94236406_94240046_S_Ex.ENSMUST00000147352.8_1
chr6:93663857-93674174	Magi1	chr6:93670989-93671156	SES	6	6	-	ENSMUST00000089317.12	-1.94	0.494119	0.494119	58.2278481012658|47.8260869565217|54.6296296296296|57.6923076923077|57.1428571428571|49.618320610687	53.9473684210526|44.4444444444444|48.4536082474227|58.0246913580247|52.6881720430108|55.9322033898305	chr6_93663857_93674174_W_ENSMUST00000089317.12_1
chr14:52321849-52341345	Hnrnpc	chr14:52335472-52335497	SES	6	6	-	ENSMUST00000111610.12	-0.53	0.49418	0.49418	70.5965909090909|72.372528616025|70.8667152221413|71.7900656044986|70.5105633802817|68.7479242776486	70.2282661486158|68.4001981178801|71.7292612463888|69.1826923076923|71.7295443410093|70.4318936877076	chr14_52321849_52341345_W_ENSMUST00000111610.12_1
chr5:115699064-115699157	Rplp0	chr5:115699064-115699065	A5SS	6	6	-	Ex.ENSMUST00000086519.12	-0.03	0.494188	0.494188	0.282485875706215|0.129449838187702|0.212765957446809|0.138083402375035|0.344488188976378|0.238568588469185	0.142816338189089|0.252334090335604|0.27693856998993|0.185873605947955|0.211584236974345|0.0866926744690074	chr5_115699064_115699157_S_Ex.ENSMUST00000086519.12_1
chr9:109944651-109946425	Dhx30	chr9:109945746-109945823	SES	6	6	-	ENSMUST00000197979.2	-0.72	0.4942	0.4942	1.06382978723404|0.526315789473684|1.21457489878543|4|6.57894736842105|1.74216027874564	2.03045685279188|1.13636363636364|2.3696682464455|2.24719101123596|2.01005025125628|1.04166666666667	chr9_109944651_109946425_W_ENSMUST00000197979.2_1
chr1:135385520-135386515	Nav1	chr1:135386133-135386389	IR	3	5	-	ENSMUST00000189362.7	-4.94	0.494263	0.494263	0|16.6666666666667|na|na|na|16.6666666666667	5.26315789473684|18.1818181818182|7.40740740740741|0|na|0	chr1_135386133_135386389_R_ENSMUST00000189362.7_1
chr5:121935849-121940143	Atxn2	chr5:121935849-121935854	A5SS	5	6	-	ENSMUST00000051950.14	5.56	0.494324	0.494324	40.625|47.8260869565217|36.9565217391304|68.1818181818182|na|65	76.4705882352941|47.8260869565217|51.2820512820513|60.8695652173913|59.0909090909091|48.1481481481481	chr5_121935849_121940143_S_ENSMUST00000051950.14_1
chr1:36478808-36482600	Lman2l	chr1:36482572-36482600	A5SS	6	6	-	ENSMUST00000001171.13	-1.14	0.494373	0.494373	96.6101694915254|95.0819672131148|95.3271028037383|88.3333333333333|95.8333333333333|91.2621359223301	94.4444444444444|89.7058823529412|95.5555555555556|91.0714285714286|93.3333333333333|91.4893617021277	chr1_36478808_36482600_S_ENSMUST00000001171.13_1
chr1:34845576-34846139	Arhgef4	chr1:34846105-34846139	A3SS	6	6	-	ENSMUST00000160855.2	-0.12	0.494376	0.494376	0|0.418410041841004|0.65359477124183|0.547945205479452|0|0.484652665589661	0|0|0.795755968169761|0.302114803625378|0.275482093663912|0	chr1_34845576_34846139_S_ENSMUST00000160855.2_1
chr5:8473040-8477407	Slc25a40	chr5:8477196-8477267	MES	6	6	-	ENSMUST00000197006.2	3.19	0.494462	0.494462	47.6190476190476|52.3809523809524|35.2941176470588|35.6164383561644|53.3333333333333|54.6218487394958	40.6779661016949|44.7368421052632|47.5609756097561|55.3571428571429|57.6923076923077|52	chr5_8473040_8477407_W_ENSMUST00000197006.2_2
chr12:109623266-109624491	Rian	chr12:109624487-109624491	A3SS	6	6	-	ENSMUST00000238333.2	-1.03	0.494465	0.494465	90.8256880733945|88.1578947368421|91.9254658385093|92.8104575163399|91.3793103448276|89.9253731343284	91.9642857142857|91.8032786885246|89.041095890411|92.4242424242424|89.4736842105263|84.1463414634146	chr12_109623266_109624491_S_ENSMUST00000238333.2_1
chr3:7604244-7616447	Zc2hc1a	chr3:7616443-7616447	A3SS	6	6	-	Ex.TSS.ENSMUST00000051064.9	0.39	0.494532	0.494532	93.8317757009346|94.1304347826087|94.3019943019943|93.8223938223938|91.4754098360656|92.4016282225237	92.7734375|94.3137254901961|93.6802973977695|94.131455399061|92.9549902152642|94.4444444444444	chr3_7604244_7616447_S_Ex.TSS.ENSMUST00000051064.9_1
chr7:5083477-5092917	Epn1	chr7:5086729-5086981	MES	6	6	-	ENSMUST00000146317.8	-0.72	0.494544	0.494544	59.4922737306843|63.5897435897436|58.8794926004228|59.2307692307692|58.0573951434879|57.3540280857354	60.575719649562|58.8599752168525|57.9358196010408|58.4170854271357|57.3410404624277|59.1575091575092	chr7_5083477_5092917_W_ENSMUST00000146317.8_2
chr4:117012011-117012206	Rps8	chr4:117012205-117012206	A5SS	6	6	-	Ex.ENSMUST00000102696.5	0.27	0.494594	0.494594	94.1660319878142|94.4513826940232|93.6149584487535|93.4415477947204|92.8474668111623|92.9474644766002	94.1939669153422|94.2865264354747|93.7926136363636|94.1001977587343|92.5051688490696|94.2151004888647	chr4_117012011_117012206_S_Ex.ENSMUST00000102696.5_1
chr9:14412040-14413211	Cwc15	chr9:14412040-14412295	A5SS	6	6	-	Ex.TSS.ENSMUST00000213913.2	0.12	0.494636	0.494636	0.604534005037783|0.487540628385699|0.29045643153527|0.312174817898023|0.622222222222222|0.572363041700736	0.2088772845953|0.480769230769231|0.867183934276586|0.369685767097967|0.441257584114727|1.25361620057859	chr9_14412040_14413211_S_Ex.TSS.ENSMUST00000213913.2_3
chr19:55487737-55612248	Vti1a	chr19:55487737-55487747	A5SS	6	6	-	Ex.TSS.ENSMUST00000095950.3	-1.21	0.494689	0.494689	12.1212121212121|19.3877551020408|21.3414634146341|20.2127659574468|16.6666666666667|15.1898734177215	14.0495867768595|17.5182481751825|15.0943396226415|18.0327868852459|13.7931034482759|19.1780821917808	chr19_55487737_55612248_S_Ex.TSS.ENSMUST00000095950.3_1
chr17:6131148-6134746	Gtf2h5	chr17:6131148-6131149	A5SS	6	6	-	Ex.ENSMUST00000039487.10	0.65	0.494693	0.494693	88.3736788271394|87.6694915254237|87.8456221198157|85.5881314023313|86.0684769775679|84.3363994743758	87.9941965904969|87.9889235029422|88.1302849984341|89.0842191332788|84.765478424015|85.8484658735128	chr17_6131148_6134746_S_Ex.ENSMUST00000039487.10_1
chr1:42706164-42706789	Pantr1	chr1:42706746-42706789	A5SS	6	6	-	Ex.TSS.ENSMUST00000176052.8	0.65	0.494708	0.494708	10.989010989011|13.6566687938736|9.59394904458599|11.6883116883117|8.58778625954199|11.7021276595745	13.5297326786688|11.3217482885729|13.2270168855535|11.1536010197578|10.2181400688863|10.6730769230769	chr1_42706164_42706789_S_Ex.TSS.ENSMUST00000176052.8_1
chr9:99270557-99271785	Mras	chr9:99270557-99270557	A3SS	6	6	-	Ex.TSS.ENSMUST00000119472.8	-0.81	0.494712	0.494712	89.5074946466809|87.4439461883408|88.8372093023256|88.3720930232558|88.3333333333333|88.1927710843374	88.646288209607|89.0909090909091|91.296928327645|86.5957446808511|83.6559139784946|86.5384615384615	chr9_99270557_99271785_S_Ex.TSS.ENSMUST00000119472.8_1
chr16:17348250-17348641	Thap7	chr16:17348542-17348641	A5SS	6	6	-	ENSMUST00000232114.2	-0.77	0.49474	0.49474	5.43933054393306|4.71204188481675|5.26315789473684|6.51162790697674|5.29801324503311|8.70870870870871	3.57142857142857|5.93607305936073|2.69058295964126|6.89655172413793|3.83141762452107|8.38709677419355	chr16_17348250_17348641_S_ENSMUST00000232114.2_1
chr16:17348250-17348547	Thap7	chr16:17348542-17348547	TSS|A5SS	6	6	-	TSS.ENSMUST00000232046.2	-0.77	0.49474	0.49474	5.43933054393306|4.71204188481675|5.26315789473684|6.51162790697674|5.29801324503311|8.70870870870871	3.57142857142857|5.93607305936073|2.69058295964126|6.89655172413793|3.83141762452107|8.38709677419355	chr16_17348250_17348547_S_TSS.ENSMUST00000232046.2_1
chr11:101665054-101666143	Etv4	chr11:101665054-101665071	A3SS	5	4	-	ENSMUST00000017868.7	5	0.494762	0.494762	72.7272727272727|70.5882352941177|76.1904761904762|66.6666666666667|na|66.6666666666667	72.7272727272727|na|68.75|94.1176470588235|66.6666666666667|na	chr11_101665054_101666143_S_ENSMUST00000017868.7_1
chr5:129792582-129794409	Mrps17	chr5:129793006-129793790	IR	6	6	-	ENSMUST00000199999.2	-0.06	0.494852	0.494852	0.189214758751183|0.114285714285714|0.0803212851405622|0.477099236641221|0|0.07097232079489	0.0959692898272553|0|0.270758122743682|0|0.205128205128205|0	chr5_129793006_129793790_R_ENSMUST00000199999.2_1
chr5:129792582-129794409	Mrps17	chr5:129792977-129793790	IR	6	6	-	ENSMUST00000199999.2	-0.06	0.494852	0.494852	0.189214758751183|0.114285714285714|0.0803212851405622|0.477099236641221|0|0.07097232079489	0.0959692898272553|0|0.270758122743682|0|0.205128205128205|0	chr5_129792977_129793790_R_ENSMUST00000199999.2_1
chr5:129792582-129794409	Mrps17	chr5:129792975-129793790	IR	6	6	-	ENSMUST00000199999.2	-0.06	0.494852	0.494852	0.189214758751183|0.114285714285714|0.0803212851405622|0.477099236641221|0|0.07097232079489	0.0959692898272553|0|0.270758122743682|0|0.205128205128205|0	chr5_129792975_129793790_R_ENSMUST00000199999.2_1
chr5:129792582-129794409	Mrps17	chr5:129792959-129793790	IR	6	6	-	ENSMUST00000199999.2	-0.06	0.494852	0.494852	0.189214758751183|0.114285714285714|0.0803212851405622|0.477099236641221|0|0.07097232079489	0.0959692898272553|0|0.270758122743682|0|0.205128205128205|0	chr5_129792959_129793790_R_ENSMUST00000199999.2_1
chr5:129792582-129794409	Mrps17	chr5:129792923-129793790	IR	6	6	-	ENSMUST00000199999.2	-0.06	0.494852	0.494852	0.189214758751183|0.114285714285714|0.0803212851405622|0.477099236641221|0|0.07097232079489	0.0959692898272553|0|0.270758122743682|0|0.205128205128205|0	chr5_129792923_129793790_R_ENSMUST00000199999.2_1
chr5:129792582-129794409	Mrps17	chr5:129792828-129793790	IR	6	6	-	ENSMUST00000199999.2	-0.06	0.494852	0.494852	0.189214758751183|0.114285714285714|0.0803212851405622|0.477099236641221|0|0.07097232079489	0.0959692898272553|0|0.270758122743682|0|0.205128205128205|0	chr5_129792828_129793790_R_ENSMUST00000199999.2_1
chr5:129792582-129794409	Mrps17	chr5:129792614-129793790	IR	6	6	-	ENSMUST00000199999.2	-0.06	0.494852	0.494852	0.189214758751183|0.114285714285714|0.0803212851405622|0.477099236641221|0|0.07097232079489	0.0959692898272553|0|0.270758122743682|0|0.205128205128205|0	chr5_129792614_129793790_R_ENSMUST00000199999.2_1
chr8:107772921-107775762	Cog8	chr8:107773904-107775414	IR (overlapping region)	6	6	-	ENSMUST00000095517.12	0.14	0.494856	0.494856	0.518134715025907|0.617283950617284|0.851063829787234|0.925925925925926|0|0	0.537634408602151|0.485436893203883|0.386100386100386|0.995024875621891|0.543478260869565|0.775193798449612	chr8_107773904_107775414_R_ENSMUST00000095517.12_1
chr11:59344472-59344703	Jmjd4	chr11:59344654-59344703	A3SS	6	6	-	ENSMUST00000045279.13	1.69	0.494902	0.494902	9.52380952380952|4.65116279069767|7.46268656716418|4.47761194029851|4.65116279069767|2.27272727272727	14.2857142857143|9.80392156862745|3.92156862745098|5|10.1694915254237|0	chr11_59344472_59344703_S_ENSMUST00000045279.13_1
chr11:76124135-76124725	Glod4	chr11:76124135-76124141	A3SS	6	6	-	Ex.ENSMUST00000017430.12	0.58	0.495009	0.495009	90.6510851419032|89.8876404494382|90.8835904628331|89.0909090909091|86.3192182410423|89.711417816813	91.3200723327306|91.0420475319927|89.2074198988196|88.3587786259542|90.4135338345865|89.6969696969697	chr11_76124135_76124725_S_Ex.ENSMUST00000017430.12_1
chr4:83337021-83353427	Snapc3	chr4:83346019-83346103	SES	6	6	-	ENSMUST00000030206.10	-1.19	0.495069	0.495069	91.8918918918919|86.8501529051988|86.6894197952219|90.3307888040712|87.2037914691943|88.599348534202	88.3544303797468|90.625|88.6178861788618|82.6589595375723|90.6666666666667|83.4862385321101	chr4_83337021_83353427_W_ENSMUST00000030206.10_1
chr14:32235557-32238903	Ercc6	chr14:32238900-32238904	A3SS	6	5	-	Ex.TSS.ENSMUST00000228017.2	-4.56	0.49507	0.49507	81.8181818181818|52.7777777777778|57.8947368421053|69.5652173913043|53.8461538461538|64.2857142857143	57.1428571428571|55.5555555555556|59.2592592592593|47.0588235294118|na|75	chr14_32235557_32238903_S_Ex.TSS.ENSMUST00000228017.2_1
chr7:127399266-127401934	9430064I24Rik	chr7:127399887-127401005	IR (overlapping region)	6	6	-	ENSMUST00000206516.2	1.28	0.495097	0.495097	3.57142857142857|0|3.44827586206897|2.7027027027027|0|3.63636363636364	0|8.88888888888889|8.16326530612245|1.92307692307692|2.08333333333333|0	chr7_127399887_127401005_R_ENSMUST00000206516.2_1
chr9:121628207-121637217	Ccdc13	chr9:121629569-121629717	SES	6	6	-	ENSMUST00000126851.8	-1.77	0.495107	0.495107	90.4761904761905|95.3488372093023|95.4545454545455|97.2222222222222|100|94.9152542372881	85.4166666666667|94.1176470588235|97.5|95.3488372093023|90.3846153846154|100	chr9_121628207_121637217_W_ENSMUST00000126851.8_1
chr16:21614726-21619524	1300002E11Rik	chr16:21619465-21619524	A3SS	6	6	-	ENSMUST00000180830.3	1.49	0.495158	0.495158	16.6666666666667|20.1923076923077|12.9411764705882|14.5299145299145|22.3529411764706|13.1782945736434	18.3206106870229|16.793893129771|18.5185185185185|24.390243902439|14.9659863945578|15.7894736842105	chr16_21614726_21619524_S_ENSMUST00000180830.3_1
chr10:111820444-111822799	Krr1	chr10:111821710-111822493	IR (overlapping region)	6	6	-	ENSMUST00000075924.8	-1.98	0.495248	0.495248	14.5985401459854|19.2|4.91803278688525|14.6153846153846|15.3846153846154|9.75609756097561	9.16666666666667|12.6984126984127|4.54545454545455|18.796992481203|10.738255033557|10.6666666666667	chr10_111821710_111822493_R_ENSMUST00000075924.8_1
chr10:79810782-79813687	Tmem259	chr10:79812537-79812625	IR (overlapping region)	6	6	-	ENSMUST00000132080.2	-0.76	0.495251	0.495251	4|0|0|0|0|4.25531914893617	3.7037037037037|0|0|0|0|0	chr10_79812537_79812625_R_ENSMUST00000132080.2_1
chr14:55785762-55787474	Pck2	chr14:55786112-55786411	IR	6	6	-	ENSMUST00000048781.4	1.97	0.495308	0.495308	14.7368421052632|17.0940170940171|4.76190476190476|13.0434782608696|8.97435897435897|12.1951219512195	13.6363636363636|6|13.2075471698113|17.3913043478261|11.1940298507463|21.1764705882353	chr14_55786112_55786411_R_ENSMUST00000048781.4_1
chr2:10074539-10085158	Atp5c1	chr2:10084741-10085159	A5SS	6	6	-	Ex.TSS.ENSMUST00000026887.14	-0.02	0.495313	0.495313	0.257129499766246|0.0848896434634974|0.11177347242921|0.123213405618531|0.166666666666667|0.113571834185122	0.0499126528574994|0.075|0.103680663556247|0.195258019525802|0.107874865156419|0.17905102954342	chr2_10074539_10085158_S_Ex.TSS.ENSMUST00000026887.14_1
chr9:49457609-49468395	Ncam1	chr9:49461840-49461869	SES	6	6	-	ENSMUST00000194252.6	-0.89	0.495374	0.495374	56.5819861431871|55.6581986143187|54.585798816568|57.8158458244111|57.9365079365079|61.3744075829384	57.630979498861|55.6451612903226|53.7037037037037|55.0813008130081|58.9430894308943|57.6323987538941	chr9_49457609_49468395_W_ENSMUST00000194252.6_1
chr3:145282040-145282605	Znhit6	chr3:145282040-145282048	TSS|A5SS	6	5	-	TSS.ENSMUST00000197940.5	-2.69	0.495423	0.495423	86.9565217391304|70.5882352941177|86.3636363636364|77.2727272727273|90.9090909090909|90.9090909090909	80|84.6153846153846|82.7586206896552|83.3333333333333|75|na	chr3_145282040_145282605_S_TSS.ENSMUST00000197940.5_1
chr15:88862201-88862718	Mlc1	chr15:88862201-88862218	TSS|A3SS	6	6	-	TSS.ENSMUST00000109368.2	-0.58	0.495494	0.495494	4.08163265306122|7.29166666666667|4.71380471380471|5.97014925373134|5.12820512820513|3.02013422818792	3.05676855895197|4.46096654275093|2.9535864978903|4.22077922077922|6.00706713780919|6.02409638554217	chr15_88862201_88862718_S_TSS.ENSMUST00000109368.2_1
chr5:137797864-137799235	Zcwpw1	chr5:137798248-137798405	SES	5	6	-	ENSMUST00000035852.14	-2.84	0.495529	0.495529	93.4782608695652|79.3103448275862|88.8888888888889|na|90.9090909090909|98.2142857142857	80.4878048780488|81.4814814814815|94.5945945945946|84|91.6666666666667|91.6666666666667	chr5_137797864_137799235_W_ENSMUST00000035852.14_1
chr6:134826264-134829240	Crebl2	chr6:134828043-134828187	SES	6	6	-	ENSMUST00000046303.12	3.66	0.495546	0.495546	94.2857142857143|68.9655172413793|82.5396825396825|75|90.2439024390244|83.3333333333333	83.0508474576271|92.4528301886792|83.3333333333333|71.7948717948718|90.5660377358491|95.1219512195122	chr6_134826264_134829240_W_ENSMUST00000046303.12_1
chr9:20784268-20784837	Shfl	chr9:20784406-20784560	SES	6	6	-	ENSMUST00000043911.8	1.15	0.495563	0.495563	90.2941176470588|86.6141732283465|89.2018779342723|85.0649350649351|85.4166666666667|88.962472406181	87.0481927710843|88.8888888888889|87.4035989717224|93.8144329896907|90.8794788273616|84.390243902439	chr9_20784268_20784837_W_ENSMUST00000043911.8_1
chr3:154303150-154310528	Cryz	chr3:154303150-154303155	TSS|A5SS	6	6	-	TSS.ENSMUST00000140644.8	-0.81	0.495641	0.495641	0|0|5|2.56410256410256|0|3.84615384615385	0|0|3.33333333333333|0|0|3.2258064516129	chr3_154303150_154310528_S_TSS.ENSMUST00000140644.8_1
chr2:38898337-38903734	Arpc5l	chr2:38903129-38903199	SES	6	6	NMD	ENSMUST00000090993.8	-0.34	0.495758	0.495758	90.2232951116476|91.6476841305999|89.7122929380994|91.725768321513|91.3527397260274|90.2762012864169	91.8125|90.5464480874317|90.6278855032318|90.2767920511001|90.2752293577982|89.3870082342177	chr2_38898337_38903734_W_ENSMUST00000090993.8_1
chr6:135129997-135132148	Hebp1	chr6:135129997-135129999	A3SS	6	6	-	Ex.ENSMUST00000045855.9	0.53	0.495774	0.495774	91.725768321513|93.9226519337017|92.570281124498|94.488188976378|91.2280701754386|93.6685288640596	95.5056179775281|92.0273348519362|92.3711340206186|94.0993788819876|92.9078014184397|93.859649122807	chr6_135129997_135132148_S_Ex.ENSMUST00000045855.9_1
chr1:10115409-10117648	Cspp1	chr1:10115409-10115409	A5SS	6	6	-	Ex.ENSMUST00000071087.12	1.56	0.495916	0.495916	59.375|58.2089552238806|62.6459143968872|52.8089887640449|60.8695652173913|58.8235294117647	66.5071770334928|59.2105263157895|58.2706766917293|64|59.3939393939394|54.7008547008547	chr1_10115409_10117648_S_Ex.ENSMUST00000071087.12_1
chr18:68393258-68402023	Fam210a	chr18:68396339-68397215	IR (overlapping region)	6	6	-	ENSMUST00000042852.7	0.78	0.495938	0.495938	4.34782608695652|2.56410256410256|2.85714285714286|0|0|0	5.55555555555556|1.69491525423729|3.63636363636364|1.96078431372549|1.58730158730159|0	chr18_68396339_68397215_R_ENSMUST00000042852.7_1
chr13:68735954-68737438	Fastkd3	chr13:68737342-68737438	A3SS	6	6	-	ENSMUST00000221006.2	-2.05	0.495941	0.495941	55.6818181818182|43.2098765432099|49.1379310344828|44.9438202247191|45.3125|43.0656934306569	39.3258426966292|51.6129032258064|48.5148514851485|47.7272727272727|39|42.8571428571429	chr13_68735954_68737438_S_ENSMUST00000221006.2_1
chr14:70376941-70378545	Ccar2	chr14:70377583-70377913	IR	6	6	-	ENSMUST00000227589.2	-0.27	0.495971	0.495971	0|1.85185185185185|0.675675675675676|0|0|0.555555555555556	0|1.45985401459854|0|0|0|0	chr14_70377583_70377913_R_ENSMUST00000227589.2_1
chr15:89075232-89080421	Dennd6b	chr15:89077138-89077321	SES	6	6	NMD	ENSMUST00000229755.2	-1.44	0.496002	0.496002	0|4.76190476190476|6.93069306930693|2.08333333333333|10.8433734939759|3.55731225296443	0|0|2.05479452054794|3.53982300884956|6.25|7.69230769230769	chr15_89075232_89080421_W_ENSMUST00000229755.2_1
chr3:14963130-14965030	Car2	chr3:14963130-14963133	A5SS	6	6	-	Ex.TSS.ENSMUST00000029078.9	-0.09	0.496033	0.496033	0.966183574879227|0.996483001172333|1.01054481546573|0.892288081580625|0.898876404494382|1.04849279161206	0.918032786885246|0.588865096359743|0.489662676822633|1.01070154577883|0.969827586206897|1.29611166500499	chr3_14963130_14965030_S_Ex.TSS.ENSMUST00000029078.9_2
chr6:143819877-143887076	Sox5	chr6:143853113-143853259	SES	6	6	-	ENSMUST00000038815.14	2.79	0.496067	0.496067	51.219512195122|59.1549295774648|50|49.2957746478873|63.6363636363636|48.9795918367347	65.9574468085106|59.5238095238095|63.1067961165049|48.3516483516484|48.780487804878|53.3333333333333	chr6_143819877_143887076_W_ENSMUST00000038815.14_1
chr10:86527613-86528003	Hsp90b1	chr10:86528000-86528004	A5SS	6	6	-	Ex.ENSMUST00000020238.14	0.17	0.496088	0.496088	1.82440136830103|2.33766233766234|2.16110019646365|1.86915887850467|1.2847965738758|2.3130300693909	2.23713646532438|2.13004484304933|2.53853127833182|1.51324085750315|1.75983436853002|2.63157894736842	chr10_86527613_86528003_S_Ex.ENSMUST00000020238.14_2
chr18:37952707-37958132	Pcdhgc5	chr18:37957718-37958073	IR (overlapping region)	6	6	-	ENSMUST00000192875.2	0.1	0.496097	0.496097	0|0|0|0.363636363636364|0.62111801242236|0	0.413223140495868|0|0.316455696202532|0.325732899022801|0|0.526315789473684	chr18_37957718_37958073_R_ENSMUST00000192875.2_1
chr18:37952707-37958132	Pcdhgc5	chr18:37957610-37958073	IR (overlapping region)	6	6	-	ENSMUST00000192875.2	0.1	0.496097	0.496097	0|0|0|0.363636363636364|0.62111801242236|0	0.413223140495868|0|0.316455696202532|0.325732899022801|0|0.526315789473684	chr18_37957610_37958073_R_ENSMUST00000192875.2_1
chr12:102806547-102844474	Btbd7	chr12:102807298-102807450	SES	5	5	-	ENSMUST00000223554.2	1.79	0.496099	0.496099	5.55555555555556|7.14285714285714|5.26315789473684|4.08163265306122|na|0	0|12.8205128205128|7.14285714285714|7.69230769230769|na|3.33333333333333	chr12_102806547_102844474_W_ENSMUST00000223554.2_1
chr4:115951461-115954568	Rad54l	chr4:115952429-115952988	IR (overlapping region)	6	6	-	ENSMUST00000139147.2	0.27	0.496119	0.496119	0|0|0|1.33333333333333|0|0	1.42857142857143|0|0|1.53846153846154|0|0	chr4_115952429_115952988_R_ENSMUST00000139147.2_1
chr7:45019339-45019609	Lin7b	chr7:45019411-45019550	IR	6	6	-	ENSMUST00000209756.2	-0.05	0.496145	0.496145	0.0831255195344971|0|0.30750307503075|0.262237762237762|0.131233595800525|0.0503778337531486	0.100401606425703|0.072463768115942|0.0692520775623269|0.305498981670061|0|0	chr7_45019411_45019550_R_ENSMUST00000209756.2_1
chrX:93145987-93166673	Zfx	chrX:93157802-93157869	SES	6	6	-	ENSMUST00000088102.12	4.67	0.496173	0.496173	80|65.9574468085106|80.3030303030303|66.0377358490566|43.75|67.2131147540984	73.3333333333333|55.5555555555556|82.1917808219178|77.5|72.0930232558139|70.5882352941177	chrX_93145987_93166673_W_ENSMUST00000088102.12_1
chr2:121260065-121262134	Pdia3	chr2:121262133-121262134	A3SS	6	6	-	Ex.ENSMUST00000028683.14	0.9	0.496241	0.496241	63.3587786259542|64.5299145299145|65.4824771963514|61.5889212827988|62.2327790973872|59.3390804597701	64.8703956343793|65.5126498002663|61.7616033755274|62.957430918596|60.6638418079096|66.1483253588517	chr2_121260065_121262134_S_Ex.ENSMUST00000028683.14_1
chr2:121260065-121262133	Pdia3	chr2:121262133-121262133	A3SS	6	6	-	Ex.ENSMUST00000028683.14	0.9	0.496241	0.496241	63.3587786259542|64.5299145299145|65.4824771963514|61.5889212827988|62.2327790973872|59.3390804597701	64.8703956343793|65.5126498002663|61.7616033755274|62.957430918596|60.6638418079096|66.1483253588517	chr2_121260065_121262133_S_Ex.ENSMUST00000028683.14_1
chr15:76597421-76598163	Lrrc14	chr15:76598016-76598163	A3SS	6	6	-	Ex.ENSMUST00000142610.8	-2.42	0.496255	0.496255	22.7272727272727|30|25|43.1818181818182|33.3333333333333|35.4430379746835	32.258064516129|22.8571428571429|26.7857142857143|30.5555555555556|31.9148936170213|30.7692307692308	chr15_76597421_76598163_S_Ex.ENSMUST00000142610.8_1
chr2:13579334-13582259	Vim	chr2:13579806-13580351	IR	6	6	-	ENSMUST00000191615.2	-0.14	0.496291	0.496291	0|0|0.383141762452107|1.06382978723404|0|0	0.338983050847458|0|0|0|0.293255131964809|0	chr2_13579806_13580351_R_ENSMUST00000191615.2_1
chr18:47096838-47100810	Commd10	chr18:47100807-47100810	A3SS	6	6	-	Ex.ENSMUST00000049388.9	1.2	0.496328	0.496328	81.8518518518518|91.0798122065728|83.8509316770186|84.8979591836735|84.8484848484848|82.9652996845426	85.5932203389831|85.3333333333333|89.4736842105263|86.8020304568528|87.6494023904382|81.8181818181818	chr18_47096838_47100810_S_Ex.ENSMUST00000049388.9_1
chr15:103123549-103123694	Cbx5	chr15:103123549-103123552	TSS|A3SS	6	6	-	TSS.ENSMUST00000127191.2	-0.95	0.496329	0.496329	5.58035714285714|9.61538461538462|10.6425702811245|12.3595505617978|12.1848739495798|10.8786610878661	8.48126232741617|9.61923847695391|11.1295681063123|6.95443645083933|7.16723549488055|12.2362869198312	chr15_103123549_103123694_S_TSS.ENSMUST00000127191.2_1
chr8:72662583-72682045	Zfp617	chr8:72666966-72682046	A3SS	6	6	-	Ex.TSS.ENSMUST00000131544.8	4.46	0.496503	0.496503	83.3333333333333|83.3333333333333|72|64.5161290322581|62.5|64.9122807017544	87.8787878787879|86.6666666666667|54.0540540540541|77.2727272727273|76.4705882352941|75	chr8_72662583_72682045_S_Ex.TSS.ENSMUST00000131544.8_1
chr7:3620691-3622428	Ndufa3	chr7:3620691-3621139	A5SS	6	6	-	ENSMUST00000150497.8	0.02	0.496506	0.496506	0.258888505350362|0.246749549207554|0.281947725367675|0.31627372052904|0.207006369426752|0.383169994841942	0.246370435547734|0.349817141039911|0.332351386056349|0.285883280757098|0.367797302819779|0.250783699059561	chr7_3620691_3622428_S_ENSMUST00000150497.8_1
chr7:45036878-45041504	Snrnp70	chr7:45041503-45041504	A5SS	6	6	-	Ex.ENSMUST00000074575.11	-0.67	0.496522	0.496522	91.1827956989247|93.0174563591022|90.9565217391304|89.405684754522|88.0645161290323|89.3917963224894	88.3248730964467|91.1439114391144|89.3238434163701|91.40625|90.2439024390244|87.5444839857651	chr7_45036878_45041504_S_Ex.ENSMUST00000074575.11_1
chr7:126562634-126562736	Sez6l2	chr7:126562735-126562736	A3SS	6	6	-	Ex.ENSMUST00000106332.3	0.59	0.496525	0.496525	95.6647398843931|96.5753424657534|96.3597430406852|96.0912052117264|91.4110429447853|94.6808510638298	95.5489614243323|96.3746223564955|95.4813359528487|95.8188153310105|95.0166112956811|96.1038961038961	chr7_126562634_126562736_S_Ex.ENSMUST00000106332.3_1
chr17:34331658-34332455	Brd2	chr17:34331953-34332150	IR	6	6	-	ENSMUST00000142570.2	-0.69	0.496577	0.496577	0|0|0.961538461538462|0|4.76190476190476|2.60869565217391	0|3.44827586206897|0.75187969924812|0|0|0	chr17_34331953_34332150_R_ENSMUST00000142570.2_1
chr15:79550151-79551195	Cby1	chr15:79551189-79551195	A3SS	6	6	-	Ex.TSS.ENSMUST00000023064.9	0.56	0.496639	0.496639	96.7694566813509|95.81589958159|96.9187675070028|95.3225806451613|93.4659090909091|92.5764192139738	94.8919449901768|95.2782462057336|96.5853658536585|95.3959484346225|95.5673758865248|96.5014577259475	chr15_79550151_79551195_S_Ex.TSS.ENSMUST00000023064.9_1
chr19:4177639-4181227	Tmem134	chr19:4177639-4177835	A5SS	6	6	-	ENSMUST00000139718.10	1.47	0.496819	0.496819	79.3269230769231|80.2325581395349|85.2678571428571|81.1224489795918|76.0416666666667|77.4834437086093	81.4977973568282|86.7647058823529|75|79.4642857142857|82.1052631578947|83.4532374100719	chr19_4177639_4181227_S_ENSMUST00000139718.10_1
chr8:84900602-84902703	Nanos3	chr8:84902692-84902703	A5SS	6	6	-	ENSMUST00000070102.6	1.01	0.496937	0.496937	0|0|0|4.76190476190476|0|0	4.16666666666667|0|0|0|6.66666666666667|0	chr8_84900602_84902703_S_ENSMUST00000070102.6_1
chr12:3288113-3291521	Rab10os	chr12:3288113-3289004	A5SS	6	6	-	Ex.ENSMUST00000049684.7	-1.12	0.497008	0.497008	11.1111111111111|6.75675675675676|11.7647058823529|7.8125|9.61538461538462|10.3448275862069	6.17283950617284|8.53658536585366|3.65853658536585|8.33333333333333|10.8108108108108|13.1578947368421	chr12_3288113_3291521_S_Ex.ENSMUST00000049684.7_1
chr9:13693679-13697147	Mtmr2	chr9:13694902-13695006	SES	6	6	NMD	ENSMUST00000134674.8	1.12	0.497105	0.497105	5.35714285714286|5.38461538461539|8.37696335078534|9|6.52173913043478|2.35294117647059	8.13008130081301|3.27868852459016|9.83606557377049|5.83941605839416|5.19480519480519|11.4583333333333	chr9_13693679_13697147_W_ENSMUST00000134674.8_1
chr12:76847176-76847339	Rab15	chr12:76847176-76847177	A3SS	6	6	-	Ex.TSS.ENSMUST00000021459.14	-0.32	0.497131	0.497131	3.58306188925081|0.904977375565611|1.99556541019956|1.3840830449827|2.20994475138122|1.51187904967603	1.33333333333333|2.51798561151079|1.0443864229765|2.09059233449477|1.66204986149584|1.01522842639594	chr12_76847176_76847339_S_Ex.TSS.ENSMUST00000021459.14_1
chr5:147809470-147812273	Pomp	chr5:147809470-147809473	A5SS	6	6	-	Ex.TSS.ENSMUST00000031654.10	-0.07	0.497139	0.497139	0.542299349240781|0.735809390329362|0.473484848484849|0.601684717208183|0.53475935828877|0.384122919334187	0.180940892641737|0.410284463894967|0.492880613362541|0.529450694904037|0.422577724117114|0.819299044151115	chr5_147809470_147812273_S_Ex.TSS.ENSMUST00000031654.10_1
chr10:79366607-79369457	Plpp2	chr10:79366711-79366862	SES	3	5	-	ENSMUST00000063879.13	6.04	0.497178	0.497178	na|65.5172413793103|na|82.7586206896552|na|76.1904761904762	na|69.2307692307692|78.3783783783784|64.7058823529412|100|92	chr10_79366607_79369457_W_ENSMUST00000063879.13_1
chr15:95425766-95426356	Nell2	chr15:95425766-95425767	A3SS	6	6	-	Ex.TSS.ENSMUST00000166170.9	2.29	0.497189	0.497189	51.0489510489511|63.5658914728682|56.8807339449541|46.7625899280576|52.6315789473684|44.0677966101695	53.90625|57.5221238938053|56.5217391304348|55.3719008264463|48.2269503546099|57.1428571428571	chr15_95425766_95426356_S_Ex.TSS.ENSMUST00000166170.9_1
chr15:95425765-95426356	Nell2	chr15:95425765-95425767	A3SS	6	6	-	Ex.TSS.ENSMUST00000166170.9	2.29	0.497189	0.497189	51.0489510489511|63.5658914728682|56.8807339449541|46.7625899280576|52.6315789473684|44.0677966101695	53.90625|57.5221238938053|56.5217391304348|55.3719008264463|48.2269503546099|57.1428571428571	chr15_95425765_95426356_S_Ex.TSS.ENSMUST00000166170.9_1
chr2:28102700-28104620	Olfm1	chr2:28104117-28104621	A3SS	6	6	-	Ex.ENSMUST00000028177.11	-0.05	0.497208	0.497208	0.34805890227577|0.19672131147541|0.420811017597552|0.43904958677686|0.40950040950041|0.595759593481689	0.230481129357534|0.232438016528926|0.278914094458907|0.392275196137598|0.428494911622924|0.537840952746831	chr2_28102700_28104620_S_Ex.ENSMUST00000028177.11_1
chr1:160978888-160982815	Ankrd45	chr1:160982814-160982816	A3SS	6	6	-	Ex.ENSMUST00000052245.9	-1.5	0.49722	0.49722	14.6341463414634|4.61538461538462|2.06185567010309|1.44927536231884|4.25531914893617|5.40540540540541	6.25|4.28571428571429|5.43478260869565|1.72413793103448|3.79746835443038|1.92307692307692	chr1_160978888_160982815_S_Ex.ENSMUST00000052245.9_1
chr9:69919944-69922573	Gtf2a2	chr9:69919944-69920234	TSS|A5SS	6	6	-	TSS.ENSMUST00000119413.8	0.06	0.497228	0.497228	0.258397932816538|0|0|0|0.253164556962025|0.104931794333683	0.146198830409357|0|0.132100396301189|0.371747211895911|0.31055900621118|0	chr9_69919944_69922573_S_TSS.ENSMUST00000119413.8_1
chr9:108457306-108457917	P4htm	chr9:108457914-108457918	A5SS	6	6	-	Ex.ENSMUST00000006853.11	0.45	0.497239	0.497239	4.59770114942529|4.30379746835443|5.03703703703704|6.15711252653928|4.47284345047923|4.91400491400491	5.80912863070539|7.01438848920863|3.82695507487521|3.58565737051793|6.3265306122449|5.59210526315789	chr9_108457306_108457917_S_Ex.ENSMUST00000006853.11_1
chr14:19862466-19864604	Rtraf	chr14:19862466-19862466	A3SS	6	6	-	Ex.ENSMUST00000022341.7	0.12	0.49724	0.49724	1.70984455958549|1.13708149084018|1.89058728881738|1.45413870246085|1.20481927710843|1.35079819893573	1.94771911840082|1.7223382045929|1.44857556735876|1.70994300189994|1.13122171945701|1.48975791433892	chr14_19862466_19864604_S_Ex.ENSMUST00000022341.7_1
chr5:32898134-32899553	Pisd	chr5:32898389-32898476	SES	6	6	-	ENSMUST00000201980.5	0.39	0.497246	0.497246	0|0|0.78740157480315|0|0|0	0|0|3.125|0|0|0	chr5_32898134_32899553_W_ENSMUST00000201980.5_1
chr4:57689545-57757600	Pakap	chr4:57709451-57710143	MES	6	6	NMD	ENSMUST00000126465.8	0.37	0.497246	0.497246	0|0|0|2.38095238095238|0|0	0|0|0|1.78571428571429|1.25|1.58730158730159	chr4_57689545_57757600_W_ENSMUST00000126465.8_2
chr17:43958015-43958583	Slc25a27	chr17:43958583-43958583	A5SS	6	6	-	Ex.ENSMUST00000024705.6	1.87	0.49727	0.49727	80.3738317757009|81.1111111111111|79.8561151079137|74.5283018867924|73.469387755102|75.1824817518248	79.5454545454545|79.4117647058823|73.7373737373737|76.4044943820225|77.0114942528736|89.6551724137931	chr17_43958015_43958583_S_Ex.ENSMUST00000024705.6_1
chr11:51739879-51748137	Jade2	chr11:51745707-51745794	SES	6	6	-	ENSMUST00000109091.2	2.79	0.49741	0.49741	20.2380952380952|6.55737704918033|27.2727272727273|20.8955223880597|23.8095238095238|26.6666666666667	26.2295081967213|21.7391304347826|20.4301075268817|21.6216216216216|17.5675675675676|34.6153846153846	chr11_51739879_51748137_W_ENSMUST00000109091.2_1
chr18:53522589-53523992	Snx24	chr18:53522685-53523463	IR	6	6	-	ENSMUST00000165032.9	-0.98	0.497427	0.497427	8.64197530864197|4|8|13.3333333333333|9.52380952380952|6.08108108108108	9.19540229885057|7.29166666666667|6.57894736842105|6.94444444444444|7.2289156626506|6.45161290322581	chr18_53522685_53523463_R_ENSMUST00000165032.9_1
chr9:75499968-75502202	Tmod2	chr9:75499968-75499968	A3SS	6	6	-	Ex.ENSMUST00000064433.11	0.26	0.497486	0.497486	3.40632603406326|2.80842527582748|3.51662404092072|3.14410480349345|2.14105793450882|1.51673640167364	3.48623853211009|3.5232383808096|3.15789473684211|2.91345329905741|2.56222547584187|2.46433203631647	chr9_75499968_75502202_S_Ex.ENSMUST00000064433.11_1
chr18:42663956-42669242	Tcerg1	chr18:42668150-42668212	SES	6	6	NMD	ENSMUST00000173642.2	-1.63	0.497576	0.497576	52.1739130434783|51.7241379310345|55.3892215568862|51.25|53.7234042553192|53.7444933920705	42.914979757085|54.3165467625899|57.0570570570571|52.8688524590164|47.0588235294118|54.0106951871658	chr18_42663956_42669242_W_ENSMUST00000173642.2_1
chr7:89687279-89689937	E230029C05Rik	chr7:89687279-89687282	A5SS	2	5	-	ENSMUST00000208547.2	8.21	0.497743	0.497743	na|na|46.1538461538462|na|na|60	63.6363636363636|76.9230769230769|73.6842105263158|28.5714285714286|63.6363636363636|na	chr7_89687279_89689937_S_ENSMUST00000208547.2_1
chr11:101443782-101444814	Nbr1	chr11:101444814-101444814	A3SS	6	6	-	Ex.TSS.ENSMUST00000103098.9	1.52	0.497798	0.497798	51.3513513513513|50|55.5555555555556|55.421686746988|54.3478260869565|59.1304347826087	49.3670886075949|61.1111111111111|52.7777777777778|58.3333333333333|57|56.3636363636364	chr11_101443782_101444814_S_Ex.TSS.ENSMUST00000103098.9_1
chrX:102540137-102568472	Jpx	chrX:102561917-102561963	MES	6	6	-	ENSMUST00000234244.2	-1.1	0.497803	0.497803	0|6.25|1.49253731343284|5.88235294117647|7.5|0	0|1.51515151515152|4.93827160493827|2.56410256410256|2.27272727272727|3.2258064516129	chrX_102540137_102568472_W_ENSMUST00000234244.2_2
chr9:40693603-40696615	Clmp	chr9:40694287-40694531	IR (overlapping region)	6	6	-	ENSMUST00000034522.8	4.2	0.497827	0.497827	29.3103448275862|43.3333333333333|18.9189189189189|34.1463414634146|23.3333333333333|12.6582278481013	30.7692307692308|33.3333333333333|30.1204819277108|47.1698113207547|17.3913043478261|28.125	chr9_40694287_40694531_R_ENSMUST00000034522.8_1
chr2:11772523-11774586	Fbh1	chr2:11774561-11774586	A5SS	6	6	-	ENSMUST00000126543.8	1.69	0.497835	0.497835	8.13953488372093|4.76190476190476|10.3174603174603|9.33333333333333|0|8.87096774193548	3.92156862745098|4.10958904109589|9.52380952380952|15.5172413793103|10.989010989011|7.5	chr2_11772523_11774586_S_ENSMUST00000126543.8_1
chr14:20794717-20805726	Camk2g	chr14:20795860-20795928	MES	6	6	-	ENSMUST00000071816.7	-0.78	0.497873	0.497873	31.7785527462947|30.7040417209909|27.3465410847678|27.8145695364238|31.1074918566775|32.266578686902	29.4463498285154|28.5994123408423|28.4883720930233|32.6530612244898|27.7861069465267|29.3939393939394	chr14_20794717_20805726_W_ENSMUST00000071816.7_1
chr7:26894982-26895418	Snrpa	chr7:26895416-26895418	TSS|A5SS	6	6	-	TSS.ENSMUST00000080356.10	0.86	0.497874	0.497874	64.6655231560892|66.72760511883|67.0630202140309|65.5109489051095|65.6160458452722|64.8960739030023	69.0355329949239|63.3445945945946|70.4892966360856|64.2990654205608|66.779089376054|65.6716417910448	chr7_26894982_26895418_S_TSS.ENSMUST00000080356.10_1
chrX:73341356-73343855	Atp6ap1	chrX:73342326-73342388	SES	6	6	NMD	ENSMUST00000136056.2	-0.06	0.497886	0.497886	0.41386445938955|0.0717360114777618|0.121114251110214|0.121212121212121|0.194931773879142|0.11070110701107	0|0.110926234054354|0.335570469798658|0.254614894971356|0|0	chrX_73341356_73343855_W_ENSMUST00000136056.2_1
chr12:108649454-108649669	Evl	chr12:108649521-108649606	IR (overlapping region)	6	6	-	ENSMUST00000222048.2	0.18	0.497895	0.497895	0|0|0|0.75187969924812|0|0	1.28205128205128|0|0.526315789473684|0|0|0	chr12_108649521_108649606_R_ENSMUST00000222048.2_1
chr7:27748405-27748528	Psmc4	chr7:27748527-27748529	A5SS	6	6	-	Ex.ENSMUST00000032824.10	0.11	0.497909	0.497909	1.18929633300297|1.11248454882571|1.09631949882537|0.839454354669465|1.1965811965812|1.39664804469274	0.983606557377049|1.20845921450151|1.60944206008584|0.997782705099778|1.74358974358974|0.965250965250965	chr7_27748405_27748528_S_Ex.ENSMUST00000032824.10_1
chr17:35057789-35058113	Dxo	chr17:35057884-35057962	IR	6	6	-	ENSMUST00000172612.2	-0.36	0.497916	0.497916	0|2.88461538461538|0|0|0|0	0.72992700729927|0|0|0|0|0	chr17_35057884_35057962_R_ENSMUST00000172612.2_1
chr7:113849509-113853104	Copb1	chr7:113849509-113849510	A3SS	6	6	-	Ex.ENSMUST00000033012.9	-0.99	0.497922	0.497922	95.3947368421053|95.7264957264957|95.8715596330275|91.4772727272727|97.8723404255319|95.1541850220264	92.2077922077922|96.551724137931|93.7062937062937|91.970802919708|92.4657534246575|98.6486486486486	chr7_113849509_113853104_S_Ex.ENSMUST00000033012.9_1
chr1:171975745-171976888	Dcaf8	chr1:171975906-171976815	IR	6	6	-	ENSMUST00000074144.11	0.11	0.498071	0.498071	0.33003300330033|0.45045045045045|0|0.416666666666667|0|0.441501103752759	0|0.343642611683849|0.716845878136201|0|0.634920634920635|0.617283950617284	chr1_171975906_171976815_R_ENSMUST00000074144.11_1
chrX:55552240-55553199	Ints6l	chrX:55552360-55552573	IR	3	5	-	ENSMUST00000039374.9	-2.76	0.49808	0.49808	na|na|15.7894736842105|6.66666666666667|na|12.5	15.3846153846154|9.09090909090909|0|13.3333333333333|6.66666666666667|na	chrX_55552360_55552573_R_ENSMUST00000039374.9_1
chr5:76988771-76996663	Cracd	chr5:76991024-76996664	A3SS	6	5	-	Ex.ENSMUST00000120639.9	5.85	0.498103	0.498103	25|72|57.1428571428571|40.9090909090909|33.3333333333333|56.8627450980392	62.5|50|40|61.1111111111111|53.3333333333333|na	chr5_76988771_76996663_S_Ex.ENSMUST00000120639.9_1
chr12:83117434-83153531	Rgs6	chr12:83138522-83138632	SES	6	6	-	ENSMUST00000101234.9	2.31	0.498142	0.498142	90|100|94.7368421052632|81.8181818181818|100|100	92.6470588235294|98.3333333333333|96.6666666666667|98.3050847457627|100|94.4444444444444	chr12_83117434_83153531_W_ENSMUST00000101234.9_1
chr15:103121682-103148159	Cbx5	chr15:103123691-103148160	A5SS	6	6	-	Ex.TSS.ENSMUST00000118152.8	0.18	0.498255	0.498255	1.8842530282638|1.51216305062459|2.18140068886338|1.43540669856459|1.7156862745098|1.21716848174247	2.14855739717618|2.74869109947644|1.51024811218986|1.51860288534548|1.6|1.48883374689826	chr15_103121682_103148159_S_Ex.TSS.ENSMUST00000118152.8_1
chr15:103121682-103123694	Cbx5	chr15:103123691-103123695	A5SS	6	6	-	Ex.TSS.ENSMUST00000108813.10	0.18	0.498255	0.498255	1.8842530282638|1.51216305062459|2.18140068886338|1.43540669856459|1.7156862745098|1.21716848174247	2.14855739717618|2.74869109947644|1.51024811218986|1.51860288534548|1.6|1.48883374689826	chr15_103121682_103123694_S_Ex.TSS.ENSMUST00000108813.10_1
chr5:137059316-137059819	Vgf	chr5:137059578-137059693	SES	6	6	-	ENSMUST00000186451.2	-0.59	0.498281	0.498281	8.83977900552486|8.60215053763441|5.88235294117647|10.077519379845|6.27615062761506|7.34693877551021	8.33333333333333|7.62331838565022|8.40336134453782|7.20720720720721|6.96969696969697|4.93827160493827	chr5_137059316_137059819_W_ENSMUST00000186451.2_1
chr8:85599462-85612563	Syce2	chr8:85610060-85610213	SES	4	2	-	ENSMUST00000136026.8	-13.36	0.498299	0.498299	30|42.8571428571429|35|na|na|47.8260869565217	na|12|na|39.1304347826087|na|na	chr8_85599462_85612563_W_ENSMUST00000136026.8_1
chr17:66418645-66420857	Washc1	chr17:66418645-66418726	TSS|A5SS	4	6	-	TSS.ENSMUST00000116556.4	-5.08	0.498304	0.498304	na|0|20|25|na|12	0|25|20|0|0|10	chr17_66418645_66420857_S_TSS.ENSMUST00000116556.4_1
chr7:118331617-118336239	Ccp110	chr7:118331677-118332109	IR	6	6	-	ENSMUST00000123178.8	-1.69	0.498321	0.498321	0|13.3333333333333|0|0|0|2.38095238095238	0|0|0|0|0|5.55555555555556	chr7_118331677_118332109_R_ENSMUST00000123178.8_1
chr2:23427651-23433208	Spopl	chr2:23431531-23431627	SES	5	3	NMD	ENSMUST00000028110.11	-6.09	0.498352	0.498352	18.1818181818182|na|0|26.0869565217391|9.09090909090909|37.5	13.3333333333333|20.6896551724138|2.22222222222222|na|na|na	chr2_23427651_23433208_W_ENSMUST00000028110.11_1
chr4:155970022-155970613	Ints11	chr4:155970161-155970548	IR	6	6	-	ENSMUST00000134678.8	-0.4	0.498413	0.498413	2.89855072463768|2.35294117647059|0.970873786407767|1.94174757281553|1.26582278481013|3.19148936170213	2.20588235294118|0|1.80722891566265|0.943396226415094|2.29007633587786|2.98507462686567	chr4_155970161_155970548_R_ENSMUST00000134678.8_1
chr14:74982187-74982989	Esd	chr14:74982187-74982190	A5SS	6	6	-	Ex.ENSMUST00000022573.17	0.16	0.498439	0.498439	1.25|1.64576802507837|1.08001963672067|0.991407799074686|1.16033755274262|1.51228733459357	1.71821305841924|0.722456351595424|1.26582278481013|1.08275328692962|2.11221122112211|1.72811059907834	chr14_74982187_74982989_S_Ex.ENSMUST00000022573.17_1
chr2:24853556-24855571	Dph7	chr2:24855569-24855572	A3SS	6	6	-	Ex.ENSMUST00000028351.9	1.76	0.49846	0.49846	51.3513513513513|51.8518518518518|55.7522123893805|45.3333333333333|44.6808510638298|54.6296296296296	49.2537313432836|55.2631578947368|47.2972972972973|58.2089552238806|53.0120481927711|51.1111111111111	chr2_24853556_24855571_S_Ex.ENSMUST00000028351.9_1
chrX:70420517-70426805	Mtmr1	chrX:70422620-70422670	MES	4	2	-	ENSMUST00000130909.8	-3.08	0.49846	0.49846	na|18.1818181818182|14.2857142857143|13.0434782608696|na|30.4347826086957	na|na|15.1515151515152|16.6666666666667|na|na	chrX_70420517_70426805_W_ENSMUST00000130909.8_2
chr12:28681774-28683766	Rps7	chr12:28683763-28683767	A5SS	6	6	-	Ex.ENSMUST00000074267.5	-0.06	0.498464	0.498464	0.963921784632333|0.828820864183888|0.875311078692182|1.00542931831892|1.01931330472103|1.09311417856858	0.707503258238689|0.831024930747922|0.720102871838834|1.06434446057088|1.09404797751681|1.02057346508991	chr12_28681774_28683766_S_Ex.ENSMUST00000074267.5_1
chr3:95788493-95789517	Ciart	chr3:95788902-95789466	IR (overlapping region)	6	6	-	ENSMUST00000159739.8	-0.23	0.498466	0.498466	0|0|0.833333333333333|1.2987012987013|0|0.613496932515337	0|0|0|0|0|1.38888888888889	chr3_95788902_95789466_R_ENSMUST00000159739.8_1
chr3:95788493-95789517	Ciart	chr3:95788902-95789266	IR (overlapping region)	6	6	-	ENSMUST00000159739.8	-0.23	0.498466	0.498466	0|0|0.833333333333333|1.2987012987013|0|0.613496932515337	0|0|0|0|0|1.38888888888889	chr3_95788902_95789266_R_ENSMUST00000159739.8_1
chr4:140846093-140867002	Szrd1	chr4:140847635-140847684	SES	6	6	-	ENSMUST00000102487.4	-1.99	0.498501	0.498501	74.4186046511628|84.8920863309353|76.8292682926829|77.7777777777778|77.027027027027|72.1052631578947	78.0821917808219|71.1111111111111|75.6756756756757|82.4561403508772|76.7123287671233|67.0886075949367	chr4_140846093_140867002_W_ENSMUST00000102487.4_1
chr7:131163266-131165214	Bub3	chr7:131163336-131164026	IR (overlapping region)	6	6	-	ENSMUST00000209131.2	-0.15	0.498505	0.498505	1.07181136120043|0.896860986547085|1.24610591900312|0.357142857142857|0.205761316872428|0.463320463320463	0.245098039215686|0.476758045292014|0.550660792951542|0.280504908835905|1.0022271714922|0.795228628230616	chr7_131163336_131164026_R_ENSMUST00000209131.2_1
chr6:86423251-86426742	C87436	chr6:86424323-86424403	SES	6	6	-	ENSMUST00000113698.8	-1.05	0.498516	0.498516	59.3023255813954|61.6438356164384|58.2677165354331|57.2727272727273|53.8461538461538|57.9710144927536	54.2857142857143|56.6265060240964|55.5555555555556|58.1818181818182|55.7377049180328|61.6279069767442	chr6_86423251_86426742_W_ENSMUST00000113698.8_1
chr2:128972487-128975200	Chchd5	chr2:128975195-128975200	A3SS	6	6	-	Ex.TSS.ENSMUST00000035481.5	1.51	0.498542	0.498542	86.2857142857143|95.3846153846154|91.1917098445596|86.7768595041322|92.5925925925926|86.1702127659574	93.3734939759036|91.9753086419753|90.1162790697674|84.6153846153846|92.948717948718|94.4444444444444	chr2_128972487_128975200_S_Ex.TSS.ENSMUST00000035481.5_1
chr8:71820014-71820413	Use1	chr8:71820288-71820413	TSS|A3SS	6	6	-	TSS.ENSMUST00000136368.8	0.86	0.498572	0.498572	89.0969162995595|82.7489481065919|86.497461928934|84.5052083333333|86.228813559322|84.0648854961832	85.297418630752|88.3529411764706|89.4039735099338|85.024154589372|85.3836784409257|84.8178137651822	chr8_71820014_71820413_S_TSS.ENSMUST00000136368.8_1
chr4:128621915-128637146	Phc2	chr4:128621915-128621992	A5SS	4	5	-	ENSMUST00000133439.8	-3.71	0.498603	0.498603	0|0|15.3846153846154|na|na|16.6666666666667	0|7.14285714285714|0|5.26315789473684|9.09090909090909|na	chr4_128621915_128637146_S_ENSMUST00000133439.8_1
chr15:100519840-100520509	Smagp	chr15:100519840-100519907	TSS|A3SS	5	5	-	TSS.ENSMUST00000172334.9	2.93	0.498659	0.498659	90|100|86.9565217391304|76.9230769230769|na|92.3076923076923	92.8571428571429|92.8571428571429|96.2962962962963|91.304347826087|87.5|na	chr15_100519840_100520509_S_TSS.ENSMUST00000172334.9_1
chr11:100600316-100601270	Kat2a	chr11:100601076-100601270	A5SS	6	6	-	ENSMUST00000153526.8	-0.47	0.498685	0.498685	0|2.94117647058824|1.51515151515152|2.73972602739726|0|0.99009900990099	1.63934426229508|0|0|1.61290322580645|2.12765957446809|0	chr11_100600316_100601270_S_ENSMUST00000153526.8_1
chr3:135217735-135223663	Manba	chr3:135218107-135218208	SES	2	5	NMD	ENSMUST00000131610.8	-10.09	0.498756	0.498756	na|na|25|na|na|4.54545454545455	3.57142857142857|0|5.55555555555556|0|14.2857142857143|na	chr3_135217735_135223663_W_ENSMUST00000131610.8_1
chr10:57670946-57677011	Smpdl3a	chr10:57677007-57677012	A3SS	5	5	-	Ex.TSS.ENSMUST00000125076.2	3.41	0.498758	0.498758	100|86.6666666666667|87.5|75|na|89.6551724137931	85.7142857142857|100|94.4444444444444|88.2352941176471|87.5|na	chr10_57670946_57677011_S_Ex.TSS.ENSMUST00000125076.2_1
chr18:32972509-32974095	Wdr36	chr18:32972509-32972512	A5SS	6	6	-	Ex.ENSMUST00000053663.11	2.1	0.498767	0.498767	73.469387755102|85.9154929577465|80|85.0746268656716|74|76.2886597938144	83.3333333333333|89.0909090909091|83.1168831168831|76.3636363636364|77.0491803278689|78.3783783783784	chr18_32972509_32974095_S_Ex.ENSMUST00000053663.11_1
chr2:84554562-84557506	Clp1	chr2:84555873-84556500	SES	6	6	-	ENSMUST00000028475.9	-1.25	0.498803	0.498803	89.9328859060403|93.3962264150943|91.7948717948718|92.3728813559322|90.7894736842105|92.9936305732484	90.4761904761905|93.1034482758621|93.4523809523809|93.8461538461538|89.7959183673469|83.1168831168831	chr2_84554562_84557506_W_ENSMUST00000028475.9_1
chr1:165185116-165216226	Dcaf6	chr1:165195015-165195074	SES	6	6	-	ENSMUST00000195220.2	-1.1	0.498818	0.498818	22.7272727272727|21.3793103448276|24.7368421052632|24.2937853107345|18.6813186813187|22.4719101123595	25.1612903225806|16.9491525423729|22.6130653266332|18.4210526315789|23.5576923076923|20.9876543209877	chr1_165185116_165216226_W_ENSMUST00000195220.2_1
chr7:45108508-45108887	Ftl1	chr7:45108655-45108747	IR	6	6	-	ENSMUST00000211500.2	0	0.498849	0.498849	0.0309885342423303|0.0177967609894999|0.0140272127928181|0.0180538003249684|0.0295508274231678|0	0|0.0245278390973755|0.0233726773401893|0|0.0138045278851463|0.0211774671749259	chr7_45108655_45108747_R_ENSMUST00000211500.2_1
chr6:113766956-113770626	Atp2b2	chr6:113766956-113766956	A3SS	6	6	-	Ex.ENSMUST00000089003.12	0.54	0.498873	0.498873	94.0092165898618|95.8579881656805|96.415770609319|96.0227272727273|96.6942148760331|96.2585034013605	97.8632478632479|96.4125560538117|94.9458483754513|98.3606557377049|96.7441860465116|94.1935483870968	chr6_113766956_113770626_S_Ex.ENSMUST00000089003.12_1
chr11:86936043-86936581	Gdpd1	chr11:86936578-86936582	A5SS	6	6	-	Ex.ENSMUST00000020804.8	0.44	0.49892	0.49892	2.56410256410256|2.58899676375405|2.16346153846154|2|1.08108108108108|4.12371134020619	4.73186119873817|2.36686390532544|3.7037037037037|1.95439739413681|1.72413793103448|2.65957446808511	chr11_86936043_86936581_S_Ex.ENSMUST00000020804.8_1
chr4:115927222-115932112	Uqcrh	chr4:115927865-115927954	SES	6	6	-	ENSMUST00000134760.2	0.16	0.498975	0.498975	48.4367522730898|48.6213713453335|48.4301412872841|48.3886576986354|47.6946107784431|47.7277211443604	48.7486874343717|48.5838594096571|48.7354651162791|48.3079788885439|47.8244665983416|48.0483400472288	chr4_115927222_115932112_W_ENSMUST00000134760.2_1
chr1:174887361-174905754	Rgs7	chr1:174903583-174903663	MES	6	6	-	ENSMUST00000194288.6	0.95	0.499014	0.499014	16.2583518930958|21.1356466876972|17.8947368421053|15.8129175946548|15.3284671532847|21.319018404908	19.3121693121693|20.7126948775056|19.6551724137931|19.6796338672769|19.009900990099|15.0943396226415	chr1_174887361_174905754_W_ENSMUST00000194288.6_1
chr4:118478360-118478557	Ebna1bp2	chr4:118478360-118478362	A5SS	6	6	-	Ex.ENSMUST00000030501.15	-0.73	0.499043	0.499043	92.8571428571429|95.0617283950617|91.9908466819222|91.7613636363636|88.5375494071146|90.8396946564885	91.156462585034|93.1116389548694|91.8421052631579|90.9883720930232|89.3617021276596|90.2222222222222	chr4_118478360_118478557_S_Ex.ENSMUST00000030501.15_1
chr4:155711347-155713152	Cdk11b	chr4:155713151-155713153	A3SS	6	6	-	Ex.ENSMUST00000067081.10	-0.07	0.499105	0.499105	1.14638447971781|0.898472596585804|1.13154172560113|1.2035010940919|1.01694915254237|0.834879406307978	1.23456790123457|0.933706816059757|0.966183574879227|0.723140495867769|0.82256169212691|1.13636363636364	chr4_155711347_155713152_S_Ex.ENSMUST00000067081.10_1
chr4:132052572-132053256	Trnau1ap	chr4:132052663-132052800	SES	6	6	NMD	ENSMUST00000147652.8	-1.04	0.499107	0.499107	4.97076023391813|6.07476635514019|7.33137829912024|8.2018927444795|12.987012987013|4.85714285714286	5.57491289198606|3.30578512396694|5.26315789473684|7.40740740740741|8.27067669172932|8.33333333333333	chr4_132052572_132053256_W_ENSMUST00000147652.8_1
chr7:3633742-3633843	Prpf31	chr7:3633742-3633746	A5SS	6	6	-	ENSMUST00000125782.8	-0.29	0.499147	0.499147	0|0.427350427350427|0.284090909090909|0|2.53164556962025|0.363636363636364	0|0.341296928327645|0|0.436681222707424|0.421940928270042|0.645161290322581	chr7_3633742_3633843_S_ENSMUST00000125782.8_1
chr16:4765513-4766227	Anks3	chr16:4765623-4766089	IR	6	6	-	ENSMUST00000230083.2	-0.62	0.499332	0.499332	2.94117647058824|2.27272727272727|3.50877192982456|2.32558139534884|0|1.72413793103448	0|1.78571428571429|0|3.92156862745098|0|3.33333333333333	chr16_4765623_4766089_R_ENSMUST00000230083.2_1
chr9:91250948-91254660	Zic4	chr9:91250948-91251279	TSS|A5SS	3	3	-	TSS.ENSMUST00000174611.8	13.59	0.499343	0.499343	20|16.6666666666667|na|na|na|33.3333333333333	na|63.6363636363636|7.14285714285714|40|na|na	chr9_91250948_91254660_S_TSS.ENSMUST00000174611.8_1
chr7:24928305-24929682	9130221H12Rik	chr7:24928998-24929275	IR (overlapping region)	6	6	-	ENSMUST00000169914.2	-1.12	0.499358	0.499358	7.03517587939699|11.3207547169811|7.61904761904762|13.0952380952381|10.3092783505155|10.3448275862069	4.91803278688525|14.5454545454545|9.44881889763779|8.42696629213483|7.63888888888889|8	chr7_24928998_24929275_R_ENSMUST00000169914.2_1
chr4:99615185-99634562	Alg6	chr4:99629771-99629853	MES	6	6	-	ENSMUST00000097961.9	2.31	0.499366	0.499366	11.6883116883117|8|9.09090909090909|23.2142857142857|15.625|13.4920634920635	20.2898550724638|16.6666666666667|8.43373493975904|24.5614035087719|13.4146341463415|11.6279069767442	chr4_99615185_99634562_W_ENSMUST00000097961.9_3
chr7:126395473-126395766	Aldoa	chr7:126395473-126395475	A3SS	6	6	-	Ex.ENSMUST00000032934.12	-0.01	0.499509	0.499509	0.089065497396547|0.0413428146188193|0.0756674954059021|0.0581691267359849|0.106320141760189|0.0913022585295531	0.0745267551050827|0.0719579765416997|0.0648676699532953|0.0160217896339021|0.0715512306811677|0.100300902708124	chr7_126395473_126395766_S_Ex.ENSMUST00000032934.12_2
chr5:64980373-64984452	Klf3	chr5:64984147-64984225	SES	5	6	NMD	ENSMUST00000200384.2	1.94	0.499534	0.499534	na|0|6.25|0|0|3.2258064516129	11.1111111111111|0|0|11.9047619047619|0|0	chr5_64980373_64984452_W_ENSMUST00000200384.2_1
chr9:110085289-110091127	Cspg5	chr9:110085289-110085369	TSS|A5SS	6	6	-	TSS.ENSMUST00000035058.10	-0.91	0.499542	0.499542	20.2166064981949|20.3084832904884|18.2076813655761|19.3877551020408|21.7054263565891|20.3373945641987	18.7660668380463|20.1183431952663|20.8157524613221|15.0779896013865|16.8345323741007|23.1143552311436	chr9_110085289_110091127_S_TSS.ENSMUST00000035058.10_1
chr6:72411379-72411963	Mat2a	chr6:72411642-72411722	SES	6	6	NMD	ENSMUST00000206904.2	0.08	0.49957	0.49957	0.104493207941484|0.359281437125749|0|0|0.164473684210526|0.0557413600891862	0|0.391006842619746|0.0932835820895522|0.577478344562079|0.0955109837631328|0	chr6_72411379_72411963_W_ENSMUST00000206904.2_1
chr17:35661164-35661975	H2-Q7	chr17:35661771-35661942	IR	3	6	-	ENSMUST00000173016.2	-1.95	0.499583	0.499583	7.14285714285714|na|0|na|na|0	0|0|0|0|2.56410256410256|0	chr17_35661771_35661942_R_ENSMUST00000173016.2_1
chrX:72538205-72539539	Bgn	chrX:72538623-72539430	IR	6	6	-	ENSMUST00000033741.15	2.61	0.499585	0.499585	9.72222222222222|12.962962962963|11.4285714285714|29.0322580645161|8.69565217391304|12.3809523809524	15.2173913043478|10.6382978723404|25.4716981132075|13.5593220338983|16.4705882352941|18.5185185185185	chrX_72538623_72539430_R_ENSMUST00000033741.15_1
chr14:52533973-52534219	Mettl3	chr14:52534039-52534120	IR	6	6	-	ENSMUST00000130550.3	-0.39	0.499586	0.499586	0.961538461538462|0|0|0.87719298245614|3.17460317460317|0	0|0.78125|0.806451612903226|0|1.0989010989011|0	chr14_52534039_52534120_R_ENSMUST00000130550.3_1
chr5:31771496-31771965	Mrpl33	chr5:31771612-31771946	IR (overlapping region)	6	6	-	ENSMUST00000201923.2	0.03	0.49963	0.49963	0.0711237553342817|0|0|0|0.136612021857924|0	0.0816326530612245|0.213371266002845|0|0|0.0886524822695035|0	chr5_31771612_31771946_R_ENSMUST00000201923.2_1
chr2:181328038-181328390	Tcea2	chr2:181328038-181328039	A5SS	6	6	-	Ex.ENSMUST00000103042.10	2.34	0.499652	0.499652	77.5700934579439|83.9285714285714|83.59375|65.9090909090909|80|74.1379310344828	78.0487804878049|86.6666666666667|83|73.8095238095238|77.6595744680851|80	chr2_181328038_181328390_S_Ex.ENSMUST00000103042.10_1
chr6:122449723-122463308	Rimklb	chr6:122463050-122463308	TSS|A5SS	2	4	-	TSS.ENSMUST00000068242.9	8.19	0.499658	0.499658	na|na|na|60|na|50	61.1111111111111|na|50|91.6666666666667|50|na	chr6_122449723_122463308_S_TSS.ENSMUST00000068242.9_1
chr14:20789012-20789394	Camk2g	chr14:20789391-20789395	A5SS	6	6	-	Ex.ENSMUST00000071816.7	0.15	0.499667	0.499667	0.549019607843137|0.371747211895911|1.10226576852419|0.689655172413793|1.05580693815988|1.07849011384062	1.1070110701107|0.642791551882461|1.64203612479475|1.19695321001088|0.632911392405063|0.5420054200542	chr14_20789012_20789394_S_Ex.ENSMUST00000071816.7_1
chr9:108375769-108375878	Usp19	chr9:108375769-108375778	A5SS	6	6	-	ENSMUST00000006854.13	-1.45	0.499705	0.499705	100|94.4444444444444|97.3684210526316|100|100|94.6428571428571	92.8571428571429|100|100|100|94.4444444444444|90.4761904761905	chr9_108375769_108375878_S_ENSMUST00000006854.13_1
chr16:4581711-4582469	Hmox2	chr16:4581711-4581714	A5SS	6	6	-	Ex.ENSMUST00000004172.15	0.19	0.499777	0.499777	2.75862068965517|1.96531791907514|1.75019888623707|2.0639834881321|2.03735144312394|1.85546875	2.3454157782516|2.63959390862944|2.38693467336683|1.94410692588092|2.96465222348917|1.31826741996234	chr16_4581711_4582469_S_Ex.ENSMUST00000004172.15_1
chr2:156019306-156021096	Rbm39	chr2:156020800-156020872	SES	6	6	-	ENSMUST00000132929.8	0.71	0.499806	0.499806	5.46247417948129|4.94356659142212|4.89695980412161|4.6555948815682|5.61463207145895|3.85001002606778	5.96814000448732|2.89631202934929|5.36082474226804|7.60295670538543|8.72909698996656|3.13935681470138	chr2_156019306_156021096_W_ENSMUST00000132929.8_1
chr5:128857441-128861854	Rimbp2	chr5:128858905-128859615	SES	5	5	-	ENSMUST00000238334.2	-4.78	0.499852	0.499852	0|3.33333333333333|33.3333333333333|9.67741935483871|na|0	0|0|8.69565217391304|6.25|7.5|na	chr5_128857441_128861854_W_ENSMUST00000238334.2_1
chr7:89160079-89176226	Prss23	chr7:89166655-89176227	A5SS	6	6	-	Ex.ENSMUST00000207932.2	-3.29	0.499894	0.499894	59.7826086956522|42.8571428571429|51.937984496124|50|67.8571428571429|57.9365079365079	43.5294117647059|49.5049504950495|54.3689320388349|53.8461538461538|64.1975308641975|45.2054794520548	chr7_89160079_89176226_S_Ex.ENSMUST00000207932.2_2
chr7:89160079-89167314	Prss23	chr7:89166655-89167315	A5SS	6	6	-	Ex.ENSMUST00000207636.2	-3.29	0.499894	0.499894	59.7826086956522|42.8571428571429|51.937984496124|50|67.8571428571429|57.9365079365079	43.5294117647059|49.5049504950495|54.3689320388349|53.8461538461538|64.1975308641975|45.2054794520548	chr7_89160079_89167314_S_Ex.ENSMUST00000207636.2_2
chr7:89160079-89167231	Prss23	chr7:89166655-89167232	A5SS	6	6	-	Ex.ENSMUST00000208402.2	-3.29	0.499894	0.499894	59.7826086956522|42.8571428571429|51.937984496124|50|67.8571428571429|57.9365079365079	43.5294117647059|49.5049504950495|54.3689320388349|53.8461538461538|64.1975308641975|45.2054794520548	chr7_89160079_89167231_S_Ex.ENSMUST00000208402.2_2
chr7:89160079-89167038	Prss23	chr7:89166655-89167039	A5SS	6	6	-	Ex.ENSMUST00000207538.2	-3.29	0.499894	0.499894	59.7826086956522|42.8571428571429|51.937984496124|50|67.8571428571429|57.9365079365079	43.5294117647059|49.5049504950495|54.3689320388349|53.8461538461538|64.1975308641975|45.2054794520548	chr7_89160079_89167038_S_Ex.ENSMUST00000207538.2_2
chr13:67666232-67668744	Zfp87	chr13:67667285-67667339	SES	6	6	-	ENSMUST00000181341.2	-1.23	0.499917	0.499917	0|0|1.98019801980198|8.33333333333333|5.26315789473684|1.81818181818182	0|0|6.66666666666667|3.33333333333333|0|0	chr13_67666232_67668744_W_ENSMUST00000181341.2_1
chr9:22368799-22379369	Rp9	chr9:22370007-22370037	SES	6	6	-	ENSMUST00000034763.10	-0.61	0.499986	0.499986	94.408322496749|94.1666666666667|91.9718309859155|89.6147403685092|94.2528735632184|93.1550802139037	92.5133689839572|92.8478543563069|90.3225806451613|92.442645074224|92.6229508196721|93.141592920354	chr9_22368799_22379369_W_ENSMUST00000034763.10_1
chr19:36966276-36967353	Btaf1	chr19:36966430-36966787	IR	3	2	-	ENSMUST00000238041.2	18.18	0.5	0.5	0|na|0|na|na|0	na|0|36.3636363636364|na|na|na	chr19_36966430_36966787_R_ENSMUST00000238041.2_1
chr11:105879255-105880086	Ace	chr11:105879443-105879627	IR	3	2	-	ENSMUST00000132280.8	8.33	0.5	0.5	0|0|na|na|na|0	na|na|16.6666666666667|na|na|0	chr11_105879443_105879627_R_ENSMUST00000132280.8_1
chr9:109720813-109721715	Cdc25a	chr9:109720925-109721146	IR	2	2	-	ENSMUST00000198308.5	5	0.5	0.5	na|na|0|na|na|0	0|10|na|na|na|na	chr9_109720925_109721146_R_ENSMUST00000198308.5_1
chr5:114497666-114498545	Myo1h	chr5:114497805-114497860	SES	2	2	-	ENSMUST00000152694.8	5	0.5	0.5	90|na|100|na|na|na	na|100|na|na|100|na	chr5_114497666_114498545_W_ENSMUST00000152694.8_1
chr2:155830232-155831540	Cep250	chr2:155830498-155831418	IR (overlapping region)	2	2	-	ENSMUST00000148191.2	5	0.5	0.5	na|na|0|na|na|0	na|na|0|na|10|na	chr2_155830498_155831418_R_ENSMUST00000148191.2_1
chr1:96799946-96800393	Panct2	chr1:96800116-96800209	IR	3	2	-	ENSMUST00000181489.3	5	0.5	0.5	na|na|0|0|na|0	na|na|10|na|0|na	chr1_96800116_96800209_R_ENSMUST00000181489.3_1
chr11:4622498-4629251	Ascc2	chr11:4623328-4623447	SES	2	2	-	ENSMUST00000070257.14	5	0.5	0.5	na|90|na|na|na|100	100|100|na|na|na|na	chr11_4622498_4629251_W_ENSMUST00000070257.14_1
chr11:106668388-106669909	Polg2	chr11:106669543-106669633	SES	2	2	NMD	ENSMUST00000126201.2	5	0.5	0.5	na|na|0|0|na|na	10|na|na|na|0|na	chr11_106668388_106669909_W_ENSMUST00000126201.2_1
chrX:72810547-72811787	Plxnb3	chrX:72811488-72811563	IR	2	2	-	ENSMUST00000147127.8	4.55	0.5	0.5	na|na|na|0|na|0	na|na|9.09090909090909|na|0|na	chrX_72811488_72811563_R_ENSMUST00000147127.8_1
chrX:72810547-72811787	Plxnb3	chrX:72811279-72811386	IR	2	2	-	ENSMUST00000147127.8	4.55	0.5	0.5	na|na|na|0|na|0	na|na|9.09090909090909|na|0|na	chrX_72811279_72811386_R_ENSMUST00000147127.8_1
chrX:72810547-72811787	Plxnb3	chrX:72811059-72811126	IR	2	2	-	ENSMUST00000147127.8	4.55	0.5	0.5	na|na|na|0|na|0	na|na|9.09090909090909|na|0|na	chrX_72811059_72811126_R_ENSMUST00000147127.8_1
chr7:19185682-19192368	Mark4	chr7:19190991-19191024	SES	3	2	NMD	ENSMUST00000209058.2	4.55	0.5	0.5	0|na|0|na|na|0	0|9.09090909090909|na|na|na|na	chr7_19185682_19192368_W_ENSMUST00000209058.2_1
chr7:126100631-126101467	Atxn2l	chr7:126101402-126101467	TSS|A5SS	4	2	-	TSS.ENSMUST00000166682.9	4.55	0.5	0.5	0|na|0|0|na|0	na|na|na|na|9.09090909090909|0	chr7_126100631_126101467_S_TSS.ENSMUST00000166682.9_1
chr17:35977818-35977964	Vars2	chr17:35977958-35977964	TSS|A5SS	3	2	-	TSS.ENSMUST00000165144.2	4.55	0.5	0.5	na|na|0|na|0|0	na|na|na|9.09090909090909|na|0	chr17_35977818_35977964_S_TSS.ENSMUST00000165144.2_1
chr15:25940788-25941329	Retreg1	chr15:25941037-25941211	IR	2	2	-	ENSMUST00000227275.2	4.55	0.5	0.5	0|na|0|na|na|na	0|9.09090909090909|na|na|na|na	chr15_25941037_25941211_R_ENSMUST00000227275.2_1
chr15:25940788-25941329	Retreg1	chr15:25941037-25941150	IR	2	2	-	ENSMUST00000227275.2	4.55	0.5	0.5	0|na|0|na|na|na	0|9.09090909090909|na|na|na|na	chr15_25941037_25941150_R_ENSMUST00000227275.2_1
chr1:14824159-14824889	Msc	chr1:14824550-14824729	IR (overlapping region)	4	2	-	ENSMUST00000188982.2	4.55	0.5	0.5	0|na|0|0|na|0	na|na|0|na|9.09090909090909|na	chr1_14824550_14824729_R_ENSMUST00000188982.2_1
chr9:85724718-85726376	9330154J02Rik	chr9:85725548-85725703	IR (overlapping region)	2	2	-	ENSMUST00000185960.2	4.17	0.5	0.5	0|na|0|na|na|na	na|na|na|8.33333333333333|0|na	chr9_85725548_85725703_R_ENSMUST00000185960.2_1
chr9:113802639-113804413	Ubp1	chr9:113802639-113802709	TSS|A5SS	2	2	-	TSS.ENSMUST00000216293.2	3.85	0.5	0.5	na|0|na|na|na|0	0|na|7.69230769230769|na|na|na	chr9_113802639_113804413_S_TSS.ENSMUST00000216293.2_1
chr7:80041476-80043369	Furin	chr7:80042733-80043156	IR	2	2	-	ENSMUST00000146771.2	3.85	0.5	0.5	na|na|0|na|na|0	na|na|0|na|na|7.69230769230769	chr7_80042733_80043156_R_ENSMUST00000146771.2_1
chr4:63347356-63350086	Whrn	chr4:63347356-63347654	A3SS	3	2	-	ENSMUST00000145133.8	3.85	0.5	0.5	0|0|0|na|na|na	0|na|na|na|7.69230769230769|na	chr4_63347356_63350086_S_ENSMUST00000145133.8_1
chr3:40754477-40756058	Plk4	chr3:40754719-40755434	IR	2	2	-	ENSMUST00000204289.2	3.85	0.5	0.5	na|na|na|0|na|0	na|0|7.69230769230769|na|na|na	chr3_40754719_40755434_R_ENSMUST00000204289.2_1
chr7:127211946-127214254	Zfp629	chr7:127214116-127214254	TSS|A5SS	2	2	-	TSS.ENSMUST00000134446.8	3.57	0.5	0.5	0|na|na|na|na|0	0|7.14285714285714|na|na|na|na	chr7_127211946_127214254_S_TSS.ENSMUST00000134446.8_1
chr3:55693862-55695366	Nbea	chr3:55693999-55694164	IR	2	2	-	ENSMUST00000199126.2	3.57	0.5	0.5	na|na|na|0|na|0	7.14285714285714|na|0|na|na|na	chr3_55693999_55694164_R_ENSMUST00000199126.2_1
chr2:15073011-15074668	Arl5b	chr2:15074648-15074668	TSS|A3SS	2	2	-	TSS.ENSMUST00000129509.3	3.57	0.5	0.5	0|na|na|na|na|0	na|na|7.14285714285714|0|na|na	chr2_15073011_15074668_S_TSS.ENSMUST00000129509.3_1
chr2:164977241-164984035	Cdh22	chr2:164983974-164984035	A5SS	2	4	-	ENSMUST00000065438.13	3.12	0.5	0.5	na|na|100|na|na|93.75	na|na|100|100|100|100	chr2_164977241_164984035_S_ENSMUST00000065438.13_1
chr11:87667919-87669432	Tspoap1	chr11:87668062-87668592	IR	2	2	-	ENSMUST00000153578.8	2.63	0.5	0.5	na|na|0|na|na|0	na|na|5.26315789473684|na|na|0	chr11_87668062_87668592_R_ENSMUST00000153578.8_1
chr5:115685008-115689909	Pxn	chr5:115686341-115687171	MES	3	2	-	ENSMUST00000212819.3	2.5	0.5	0.5	na|0|0|na|na|0	na|na|na|na|5|0	chr5_115685008_115689909_W_ENSMUST00000212819.3_1
chr1:65229478-65231642	Pikfyve	chr1:65229659-65231303	IR	5	2	-	ENSMUST00000187579.2	2.27	0.5	0.5	0|0|0|0|na|0	0|na|4.54545454545455|na|na|na	chr1_65229659_65231303_R_ENSMUST00000187579.2_1
chr1:65229478-65231642	Pikfyve	chr1:65229659-65230212	IR	5	2	-	ENSMUST00000187579.2	2.27	0.5	0.5	0|0|0|0|na|0	0|na|4.54545454545455|na|na|na	chr1_65229659_65230212_R_ENSMUST00000187579.2_1
chr1:82854046-82859948	Agfg1	chr1:82858468-82858539	MES	2	2	-	ENSMUST00000190046.7	-1.85	0.5	0.5	na|na|0|na|na|3.7037037037037	na|na|0|na|0|na	chr1_82854046_82859948_W_ENSMUST00000190046.7_2
chr4:149288752-149291174	Kif1b	chr4:149290143-149290343	SES	2	3	-	ENSMUST00000238956.2	-2.17	0.5	0.5	na|na|4.34782608695652|na|na|0	na|0|0|na|0|na	chr4_149288752_149291174_W_ENSMUST00000238956.2_1
chr11:116425000-116425674	Sphk1	chr11:116425000-116425144	TSS|A5SS	2	3	-	TSS.ENSMUST00000148185.2	-2.27	0.5	0.5	na|na|0|na|na|4.54545454545455	na|na|0|0|0|na	chr11_116425000_116425674_S_TSS.ENSMUST00000148185.2_1
chr7:46580801-46587638	Uevld	chr7:46584631-46584788	SES	2	4	NMD	ENSMUST00000207986.2	-2.38	0.5	0.5	na|na|4.76190476190476|na|na|0	0|0|0|0|na|na	chr7_46580801_46587638_W_ENSMUST00000207986.2_1
chr5:116125123-116126214	Cit	chr5:116125747-116125791	SES	2	3	NMD	ENSMUST00000123736.2	-2.38	0.5	0.5	na|na|4.76190476190476|na|na|0	na|0|0|0|na|na	chr5_116125123_116126214_W_ENSMUST00000123736.2_1
chr13:49736290-49742937	Omd	chr13:49741110-49741285	SES	2	3	-	ENSMUST00000221170.2	-2.78	0.5	0.5	0|na|na|na|na|5.55555555555556	na|na|0|0|0|na	chr13_49736290_49742937_W_ENSMUST00000221170.2_1
chr1:140502596-140511756	Kcnt2	chr1:140506193-140506213	SES	2	2	-	ENSMUST00000119786.8	-2.86	0.5	0.5	na|na|na|0|na|5.71428571428571	na|na|na|0|0|na	chr1_140502596_140511756_W_ENSMUST00000119786.8_1
chr9:69924206-69925961	Gtf2a2	chr9:69924206-69924473	A5SS	2	4	-	ENSMUST00000145816.2	-2.94	0.5	0.5	5.88235294117647|na|0|na|na|na	na|0|0|0|0|na	chr9_69924206_69925961_S_ENSMUST00000145816.2_1
chr8:47065482-47070168	Primpol	chr8:47070047-47070168	TSS|A5SS	2	3	-	TSS.ENSMUST00000210264.2	-3.12	0.5	0.5	na|na|6.25|na|na|0	0|0|0|na|na|na	chr8_47065482_47070168_S_TSS.ENSMUST00000210264.2_1
chr14:55158360-55158638	Efs	chr14:55158472-55158557	IR	2	2	-	ENSMUST00000022813.8	-3.12	0.5	0.5	na|na|0|na|na|6.25	0|na|0|na|na|na	chr14_55158472_55158557_R_ENSMUST00000022813.8_1
chr7:67844414-67846358	Igf1r	chr7:67844854-67845337	IR	2	2	-	ENSMUST00000208348.2	-3.57	0.5	0.5	7.14285714285714|na|na|na|na|0	na|na|0|na|na|0	chr7_67844854_67845337_R_ENSMUST00000208348.2_1
chr7:125163900-125164808	Il4ra	chr7:125163900-125163908	A5SS	2	3	-	ENSMUST00000206217.2	-3.57	0.5	0.5	0|na|7.14285714285714|na|na|na	0|na|0|na|0|na	chr7_125163900_125164808_S_ENSMUST00000206217.2_1
chr5:8781661-8785768	Gm42686	chr5:8782393-8783598	IR (overlapping region)	2	4	-	ENSMUST00000199172.2	-3.57	0.5	0.5	na|na|na|7.14285714285714|na|0	na|0|0|0|na|0	chr5_8782393_8783598_R_ENSMUST00000199172.2_1
chr5:108798356-108798834	Dgkq	chr5:108798505-108798682	IR	2	5	NMD	ENSMUST00000132179.8	-3.85	0.5	0.5	na|na|na|0|na|7.69230769230769	na|0|0|0|0|0	chr5_108798505_108798682_R_ENSMUST00000132179.8_1
chr3:142208557-142211423	Gbp5	chr3:142209684-142210012	IR	2	2	-	ENSMUST00000199578.2	-3.85	0.5	0.5	na|na|7.69230769230769|na|na|0	na|na|0|na|0|na	chr3_142209684_142210012_R_ENSMUST00000199578.2_1
chr19:46576374-46578640	Sfxn2	chr19:46578186-46578579	IR	2	4	-	ENSMUST00000237310.2	-3.85	0.5	0.5	na|na|0|na|na|7.69230769230769	0|0|0|0|na|na	chr19_46578186_46578579_R_ENSMUST00000237310.2_1
chr19:46576374-46578640	Sfxn2	chr19:46576749-46578579	IR	2	4	-	ENSMUST00000237310.2	-3.85	0.5	0.5	na|na|0|na|na|7.69230769230769	0|0|0|0|na|na	chr19_46576749_46578579_R_ENSMUST00000237310.2_1
chr19:46576374-46578640	Sfxn2	chr19:46576450-46578579	IR	2	4	-	ENSMUST00000237310.2	-3.85	0.5	0.5	na|na|0|na|na|7.69230769230769	0|0|0|0|na|na	chr19_46576450_46578579_R_ENSMUST00000237310.2_1
chr13:76020581-76024289	Rhobtb3	chr13:76022573-76022664	SES	2	3	-	ENSMUST00000222923.2	-3.85	0.5	0.5	na|na|na|0|na|7.69230769230769	na|0|0|0|na|na	chr13_76020581_76024289_W_ENSMUST00000222923.2_1
chr12:70125056-70137309	Nin	chr12:70126753-70126842	SES	2	2	-	ENSMUST00000239242.2	-3.85	0.5	0.5	na|na|7.69230769230769|na|na|0	0|na|0|na|na|na	chr12_70125056_70137309_W_ENSMUST00000239242.2_1
chr11:102346665-102347192	Itga2b	chr11:102346827-102347055	IR	2	2	-	ENSMUST00000128752.2	-3.85	0.5	0.5	na|na|na|7.69230769230769|na|0	0|0|na|na|na|na	chr11_102346827_102347055_R_ENSMUST00000128752.2_1
chr6:119921291-119927115	Wnk1	chr6:119923282-119924935	IR	2	2	-	ENSMUST00000204207.2	-4.17	0.5	0.5	na|na|na|8.33333333333333|na|0	na|na|0|na|0|na	chr6_119923282_119924935_R_ENSMUST00000204207.2_1
chr2:28749107-28749880	Ddx31	chr2:28749384-28749484	SES	2	4	-	ENSMUST00000152685.2	-4.17	0.5	0.5	0|na|na|na|na|8.33333333333333	0|na|0|0|0|na	chr2_28749107_28749880_W_ENSMUST00000152685.2_1
chr19:46576374-46578640	Sfxn2	chr19:46576749-46577992	IR	2	4	-	ENSMUST00000237310.2	-4.17	0.5	0.5	na|na|0|na|na|8.33333333333333	0|0|0|0|na|na	chr19_46576749_46577992_R_ENSMUST00000237310.2_1
chr19:46576374-46578640	Sfxn2	chr19:46576450-46576662	IR	2	4	-	ENSMUST00000237310.2	-4.17	0.5	0.5	na|na|0|na|na|8.33333333333333	0|0|0|0|na|na	chr19_46576450_46576662_R_ENSMUST00000237310.2_1
chr10:128154032-128154907	Pan2	chr10:128154235-128154813	IR	2	3	-	ENSMUST00000218496.2	-4.17	0.5	0.5	na|na|8.33333333333333|na|na|0	0|na|na|0|0|na	chr10_128154235_128154813_R_ENSMUST00000218496.2_1
chr10:128154032-128154907	Pan2	chr10:128154212-128154813	IR	2	3	-	ENSMUST00000218496.2	-4.17	0.5	0.5	na|na|8.33333333333333|na|na|0	0|na|na|0|0|na	chr10_128154212_128154813_R_ENSMUST00000218496.2_1
chr7:127211946-127214254	Zfp629	chr7:127212176-127212253	SES	2	2	-	ENSMUST00000122066.8	-4.35	0.5	0.5	8.69565217391304|na|na|na|na|0	0|0|na|na|na|na	chr7_127211946_127214254_W_ENSMUST00000122066.8_1
chr9:37145689-37146450	Slc37a2	chr9:37145738-37146380	IR	2	6	-	ENSMUST00000162018.2	-4.55	0.5	0.5	na|9.09090909090909|na|na|na|0	0|0|0|0|0|0	chr9_37145738_37146380_R_ENSMUST00000162018.2_1
chr9:104041981-104045217	Dnajc13	chr9:104043063-104044169	IR	2	3	-	ENSMUST00000188425.2	-4.55	0.5	0.5	na|na|9.09090909090909|na|na|0	0|na|0|na|0|na	chr9_104043063_104044169_R_ENSMUST00000188425.2_1
chr6:89299440-89304603	Gm26811	chr6:89299904-89300217	IR (overlapping region)	2	2	-	ENSMUST00000181258.2	-4.55	0.5	0.5	na|na|9.09090909090909|0|na|na	na|na|0|na|0|na	chr6_89299904_89300217_R_ENSMUST00000181258.2_1
chr6:89299440-89304603	Gm26811	chr6:89299838-89300217	IR (overlapping region)	2	2	-	ENSMUST00000181258.2	-4.55	0.5	0.5	na|na|9.09090909090909|0|na|na	na|na|0|na|0|na	chr6_89299838_89300217_R_ENSMUST00000181258.2_1
chr6:89299440-89304603	Gm26811	chr6:89299595-89300217	IR (overlapping region)	2	2	-	ENSMUST00000181258.2	-4.55	0.5	0.5	na|na|9.09090909090909|0|na|na	na|na|0|na|0|na	chr6_89299595_89300217_R_ENSMUST00000181258.2_1
chr6:89299440-89304603	Gm26811	chr6:89299595-89299712	IR (overlapping region)	2	2	-	ENSMUST00000181258.2	-4.55	0.5	0.5	na|na|9.09090909090909|0|na|na	na|na|0|na|0|na	chr6_89299595_89299712_R_ENSMUST00000181258.2_1
chr11:105804183-105806864	Tanc2	chr11:105804316-105804866	IR	2	4	-	ENSMUST00000147975.2	-4.55	0.5	0.5	9.09090909090909|na|0|na|na|na	0|na|0|0|na|0	chr11_105804316_105804866_R_ENSMUST00000147975.2_1
chr10:128352228-128354423	Esyt1	chr10:128353265-128353483	IR	2	2	-	ENSMUST00000218092.2	-4.55	0.5	0.5	na|na|9.09090909090909|na|na|0	na|na|0|na|0|na	chr10_128353265_128353483_R_ENSMUST00000218092.2_1
chr10:128352228-128354423	Esyt1	chr10:128353000-128353117	IR	2	2	-	ENSMUST00000218092.2	-4.55	0.5	0.5	na|na|9.09090909090909|na|na|0	na|na|0|na|0|na	chr10_128353000_128353117_R_ENSMUST00000218092.2_1
chr7:33940066-33941664	Garre1	chr7:33940066-33940071	A3SS	2	2	-	ENSMUST00000085592.6	-5	0.5	0.5	na|na|100|na|na|100	na|na|100|na|90|na	chr7_33940066_33941664_S_ENSMUST00000085592.6_1
chr6:89299440-89304603	Gm26811	chr6:89300315-89300555	IR (overlapping region)	2	2	-	ENSMUST00000181258.2	-5	0.5	0.5	na|na|10|0|na|na	na|na|0|na|0|na	chr6_89300315_89300555_R_ENSMUST00000181258.2_1
chr1:85512624-85514016	Sp110	chr1:85512774-85513935	IR	2	4	-	ENSMUST00000128339.8	-5	0.5	0.5	na|10|na|na|na|0	na|0|0|0|0|na	chr1_85512774_85513935_R_ENSMUST00000128339.8_1
chr12:3947420-3947609	Dnmt3a	chr12:3947448-3947564	IR	2	2	-	ENSMUST00000174272.2	-5	0.5	0.5	10|na|0|na|na|na	na|0|0|na|na|na	chr12_3947448_3947564_R_ENSMUST00000174272.2_1
chr10:122861984-122862232	Mon2	chr10:122862076-122862158	IR	2	3	-	ENSMUST00000220201.2	-5	0.5	0.5	0|na|10|na|na|na	na|0|0|0|na|na	chr10_122862076_122862158_R_ENSMUST00000220201.2_1
chr12:116177094-116177825	Dync2i1	chr12:116177126-116177301	IR	2	3	-	ENSMUST00000222539.2	-5.88	0.5	0.5	na|na|0|na|na|11.7647058823529	na|na|0|0|0|na	chr12_116177126_116177301_R_ENSMUST00000222539.2_1
chr7:24602554-24607140	Arhgef1	chr7:24602554-24602788	TSS|A5SS	2	2	-	TSS.ENSMUST00000206028.2	-7.14	0.5	0.5	na|na|0|na|na|14.2857142857143	na|0|na|0|na|na	chr7_24602554_24607140_S_TSS.ENSMUST00000206028.2_1
chr1:181030726-181036615	Wdr26	chr1:181030726-181030789	A3SS	2	3	-	ENSMUST00000036329.12	-8.33	0.5	0.5	16.6666666666667|na|na|na|na|0	na|0|0|0|na|na	chr1_181030726_181036615_S_ENSMUST00000036329.12_1
chr7:102327935-102328566	Trim68	chr7:102328045-102328242	IR	2	2	-	ENSMUST00000210406.2	-13.64	0.5	0.5	na|na|0|na|na|27.2727272727273	na|0|0|na|na|na	chr7_102328045_102328242_R_ENSMUST00000210406.2_1
chr12:111791543-111793976	Zfyve21	chr12:111792013-111792066	SES	6	6	-	ENSMUST00000223211.2	1.1	0.500003	0.500003	30.4964539007092|33.1360946745562|29.8672566371681|30.6748466257669|29.4605809128631|24.3822075782537	32.5842696629214|32.2666666666667|31.6916488222698|25.9162303664921|29.9382716049383|32.2429906542056	chr12_111791543_111793976_W_ENSMUST00000223211.2_1
chr4:138832411-138833166	Micos10	chr4:138833163-138833167	A5SS	6	6	-	Ex.TSS.ENSMUST00000063040.12	-0.09	0.500017	0.500017	2.44431302976542|2.17339383807022|2.29757566154334|2.33918128654971|2.34451318788668|2.69242952169781	2.10763249437283|2.31554160125589|2.39820565907522|2.26015869199327|2.70574971815107|1.97456492637216	chr4_138832411_138833166_S_Ex.TSS.ENSMUST00000063040.12_1
chr5:129792614-129792747	Mrps17	chr5:129792614-129792615	A5SS	6	6	-	Ex.TSS.ENSMUST00000042191.12	0.16	0.500053	0.500053	1.13798008534851|1.34907251264755|1.14213197969543|0.839160839160839|1.4018691588785|1.09649122807018	1.50478796169631|0.961538461538462|1.92307692307692|1.68855534709193|0.4739336492891|1.40056022408964	chr5_129792614_129792747_S_Ex.TSS.ENSMUST00000042191.12_1
chr16:38169603-38173106	Cox17	chr16:38169692-38172987	IR (overlapping region)	6	6	-	ENSMUST00000120495.2	-0.01	0.500055	0.500055	0.0657678395264716|0.0190657769304099|0.0422356750668732|0.0172890733056708|0|0.0405186385737439	0|0.0159667890787163|0.0145391102064554|0.0188572506128606|0.0738416097470925|0	chr16_38169692_38172987_R_ENSMUST00000120495.2_1
chr6:138400364-138404357	A830011K09Rik	chr6:138402670-138402978	SES	6	6	-	ENSMUST00000159822.2	-2.19	0.500077	0.500077	93.6507936507936|88|90.2439024390244|95.2380952380952|96.1538461538462|97.1014492753623	89.2857142857143|97.2602739726027|81.3559322033898|90.9090909090909|88.4615384615385|100	chr6_138400364_138404357_W_ENSMUST00000159822.2_1
chr14:31805204-31807366	Dph3	chr14:31806864-31806938	SES	6	6	-	ENSMUST00000022461.11	0.73	0.500132	0.500132	75.5980861244019|79.0977443609023|76.6533864541833|79.7101449275362|82.0603907637655|77.5835866261398	80.1142857142857|78.4448818897638|79.8747763864043|80.0268096514745|77.7408637873754|78.9115646258503	chr14_31805204_31807366_W_ENSMUST00000022461.11_1
chr18:25273658-25274577	Tpgs2	chr18:25273658-25273663	A3SS	6	6	-	Ex.ENSMUST00000115817.3	-0.63	0.500142	0.500142	95.4423592493298|96.3333333333333|95.9223300970874|93.3673469387755|93.1899641577061|92.1052631578947	92.4924924924925|95.7605985037407|94.5107398568019|94.2122186495177|91.9512195121951|93.6254980079681	chr18_25273658_25274577_S_Ex.ENSMUST00000115817.3_1
chr11:44345400-44346442	Ublcp1	chr11:44345654-44346408	IR	6	6	-	ENSMUST00000129054.8	0.29	0.50017	0.50017	5.37190082644628|5.63002680965147|5.27156549520767|4.25531914893617|5.46075085324232|4.69483568075117	6.84931506849315|5.36912751677852|5.96330275229358|4.97512437810945|4.88322717622081|4.41176470588235	chr11_44345654_44346408_R_ENSMUST00000129054.8_1
chr6:136802514-136803107	Wbp11	chr6:136802546-136802998	IR	6	6	-	ENSMUST00000141598.3	0.11	0.500261	0.500261	0|0.239234449760766|0.353982300884956|0.584795321637427|0|0	0.25974025974026|0.495049504950495|0.802139037433155|0.292397660818713|0|0	chr6_136802546_136802998_R_ENSMUST00000141598.3_1
chr16:62596747-62606150	Nsun3	chr16:62596747-62596994	A3SS	4	4	-	ENSMUST00000063089.12	4.12	0.500319	0.500319	na|53.8461538461538|50|50|na|40	46.6666666666667|61.5384615384615|na|42.1052631578947|60|na	chr16_62596747_62606150_S_ENSMUST00000063089.12_1
chr3:89084838-89085374	Scamp3	chr3:89084965-89085296	IR	6	6	-	ENSMUST00000156447.8	0.18	0.500378	0.500378	0.469483568075117|0.286532951289398|0.177619893428064|0.251256281407035|0|0.329489291598023	0.23696682464455|0|0|0.505050505050505|0.269541778975741|1.59362549800797	chr3_89084965_89085296_R_ENSMUST00000156447.8_1
chr16:75555337-75556302	Hspa13	chr16:75555520-75555615	SES	6	6	NMD	ENSMUST00000232633.2	1.39	0.500418	0.500418	6.52173913043478|3.92156862745098|0|6|2.77777777777778|1.73913043478261	8|3.84615384615385|1.96078431372549|4.16666666666667|11.3207547169811|0	chr16_75555337_75556302_W_ENSMUST00000232633.2_1
chr16:75555337-75556302	Hspa13	chr16:75555531-75555615	SES	6	6	-	ENSMUST00000114244.2	0.69	0.500418	0.500418	3.26086956521739|1.96078431372549|0|3|1.38888888888889|0.869565217391304	4|1.92307692307692|0.980392156862745|2.08333333333333|5.66037735849057|0	chr16_75555337_75556302_W_ENSMUST00000114244.2_1
chr3:86049109-86049814	Rps3a1	chr3:86049811-86049815	A5SS	6	6	-	Ex.TSS.ENSMUST00000029722.7	0.03	0.500419	0.500419	0.787537862397231|0.673148840688108|0.671243325705568|0.517932180201309|0.588136447655856|0.732351830879577	0.708130705571197|0.66481528233611|0.766583229036295|0.635758998435055|0.733429916696849|0.651769087523277	chr3_86049109_86049814_S_Ex.TSS.ENSMUST00000029722.7_1
chr8:19741657-19743566	Gm6483	chr8:19742521-19743567	A3SS	6	6	-	Ex.ENSMUST00000155660.9	-0.94	0.500419	0.500419	10.3092783505155|9.9236641221374|6.16438356164384|9.83606557377049|9.75609756097561|7.35294117647059	11.5107913669065|11.0236220472441|5.63380281690141|6.56934306569343|8.08823529411765|4.8780487804878	chr8_19741657_19743566_S_Ex.ENSMUST00000155660.9_1
chr9:21590444-21597317	Smarca4	chr9:21597309-21597317	A3SS	6	6	-	ENSMUST00000098948.10	-1.84	0.50043	0.50043	31.1688311688312|36.231884057971|39.4957983193277|46.3768115942029|31.0344827586207|37.962962962963	35.4166666666667|35.6164383561644|34.6938775510204|38.8059701492537|36.0824742268041|30.6451612903226	chr9_21590444_21597317_S_ENSMUST00000098948.10_1
chr6:98918612-98921579	Foxp1	chr6:98918612-98918618	A3SS	6	6	-	Ex.ENSMUST00000074346.12	0.73	0.500505	0.500505	94|96.2025316455696|98.4313725490196|98.8826815642458|93.9759036144578|97.7401129943503	96.3917525773196|98.6928104575163|95.9537572254335|97.4522292993631|96.1538461538462|98.9795918367347	chr6_98918612_98921579_S_Ex.ENSMUST00000074346.12_1
chr1:36731292-36731588	Cox5b	chr1:36731366-36731511	IR	6	6	-	ENSMUST00000192859.2	0	0.500507	0.500507	0.00561450788838358|0|0.0095383441434567|0.00642962772455475|0.0100502512562814|0.0146470071282101	0.00598730690935217|0.00556111667222778|0.0270431067120991|0.0068530701754386|0|0.0209951711106445	chr1_36731366_36731511_R_ENSMUST00000192859.2_1
chr3:103483618-103492657	Syt6	chr3:103483618-103483763	TSS|A5SS	2	3	-	TSS.ENSMUST00000118563.3	5.05	0.50052	0.50052	na|0|8.33333333333333|na|na|na	0|10|na|17.6470588235294|na|na	chr3_103483618_103492657_S_TSS.ENSMUST00000118563.3_1
chr2:163289593-163292485	Gdap1l1	chr2:163289593-163289596	A5SS	6	6	-	Ex.ENSMUST00000018087.13	-0.18	0.500524	0.500524	2.06766917293233|2.28426395939086|1.72910662824208|1.12612612612613|2.41379310344828|1.39949109414758	1.64271047227926|1.34099616858238|1.0752688172043|2.13270142180095|1.83150183150183|1.89873417721519	chr2_163289593_163292485_S_Ex.ENSMUST00000018087.13_1
chr9:45831193-45837215	Pcsk7	chr9:45837209-45837215	A3SS	5	5	-	ENSMUST00000039059.8	4.93	0.500531	0.500531	100|80|96.6666666666667|87.5|na|69.2307692307692	82.3529411764706|81.25|100|100|94.4444444444444|na	chr9_45831193_45837215_S_ENSMUST00000039059.8_1
chr4:45105645-45107912	Tomm5	chr4:45106615-45106793	SES	6	6	-	ENSMUST00000107809.9	0.02	0.5006	0.5006	0|0|0.0680503572643756|0|0|0.0617856039542787	0.0907852927825692|0|0|0|0.186654223051797|0	chr4_45105645_45107912_W_ENSMUST00000107809.9_1
chr7:81455688-81478720	Btbd1	chr7:81467943-81468099	MES	6	6	-	ENSMUST00000026093.9	2.69	0.500616	0.500616	84.4827586206897|89.4736842105263|92.9411764705882|91.5254237288136|72.0930232558139|90.2097902097902	85.4166666666667|90.3846153846154|96.9230769230769|82.6086956521739|93.75|87.8048780487805	chr7_81455688_81478720_W_ENSMUST00000026093.9_2
chr10:94034993-94035811	Ndufa12	chr10:94035810-94035812	A3SS	6	6	-	Ex.TSS.ENSMUST00000020209.16	-0.04	0.500715	0.500715	0.503018108651911|0.494539460127756|0.638171564262392|0.64540622627183|0.444303395747382|0.495771361913094	0.687810470003821|0.414265129682997|0.504795557799091|0.425350914504466|0.53967619428343|0.416800256492466	chr10_94034993_94035811_S_Ex.TSS.ENSMUST00000020209.16_1
chr11:119986698-119987406	Tepsin	chr11:119987391-119987406	A5SS	6	6	-	ENSMUST00000152152.2	2.47	0.500782	0.500782	20|0|3.7037037037037|9.09090909090909|8.33333333333333|8.10810810810811	9.52380952380952|5|17.6470588235294|11.1111111111111|16|4.76190476190476	chr11_119986698_119987406_S_ENSMUST00000152152.2_1
chrX:20582986-20584043	Usp11	chrX:20583193-20583993	IR	6	6	-	ENSMUST00000149960.2	-0.48	0.500813	0.500813	0|4.22535211267606|0.452488687782805|1.73410404624277|0.952380952380952|1.12359550561798	1.2987012987013|1.96078431372549|0.609756097560976|1.21951219512195|0.529100529100529|0	chrX_20583193_20583993_R_ENSMUST00000149960.2_1
chr11:5712241-5730205	Ube2d-ps	chr11:5715509-5715571	SES	6	6	-	ENSMUST00000137510.8	-0.96	0.500819	0.500819	84.5953002610966|91.6666666666667|86.2302483069978|87.8125|90|90.9090909090909	87.378640776699|85.5392156862745|88|87.3994638069705|90.8227848101266|86.3436123348018	chr11_5712241_5730205_W_ENSMUST00000137510.8_1
chr13:54943272-54943969	Tspan17	chr13:54943779-54943895	SES	6	6	-	ENSMUST00000026993.14	-0.57	0.500822	0.500822	92.9906542056075|95.4838709677419|93.8164251207729|96.189376443418|94.6332737030411|93.1726907630522	94.061757719715|94.8529411764706|94.6096654275093|90.7035175879397|94.4444444444444|94.1680960548885	chr13_54943272_54943969_W_ENSMUST00000026993.14_1
chr2:65501106-65501945	Scn2a	chr2:65501106-65501106	A5SS	6	6	-	Ex.ENSMUST00000028377.14	-0.52	0.500824	0.500824	94.4444444444444|96.2765957446808|97.1608832807571|94.7619047619048|94.6308724832215|94.2196531791908	95.3586497890295|94.2028985507246|95.4225352112676|94.5544554455445|96.4467005076142|92.3809523809524	chr2_65501106_65501945_S_Ex.ENSMUST00000028377.14_1
chr9:45777864-45778930	Rnf214	chr9:45778350-45778797	IR	6	6	NMD	ENSMUST00000162369.8	-0.84	0.500921	0.500921	6.74157303370786|3.38983050847458|4|0|0|0.833333333333333	0|2.24719101123596|1.26582278481013|2.94117647058824|1.19047619047619|2.27272727272727	chr9_45778350_45778797_R_ENSMUST00000162369.8_1
chr11:55290152-55292776	Sparc	chr11:55292773-55292777	A5SS	6	6	-	Ex.ENSMUST00000018737.13	0.1	0.500952	0.500952	0.325027085590466|0.391542678151919|0.352112676056338|0.480769230769231|0.336700336700337|0.735835172921266	0.841750841750842|0.723065798987708|0.271923861318831|0.832072617246596|0.15625|0.384615384615385	chr11_55290152_55292776_S_Ex.ENSMUST00000018737.13_1
chr14:73605868-73622449	Itm2b	chr14:73622104-73622450	A5SS	6	6	-	Ex.TSS.ENSMUST00000022704.9	0.01	0.501038	0.501038	0.0294898260100265|0|0.0463463618105979|0.0407166123778502|0.0541418516513265|0.0204331834899877	0.0976467141880676|0.0456329287213653|0.0437560164522622|0.0205867215645908|0.0494902504206671|0	chr14_73605868_73622449_S_Ex.TSS.ENSMUST00000022704.9_1
chr14:66581861-66591802	Stmn4	chr14:66581861-66581864	A5SS	6	6	-	Ex.TSS.ENSMUST00000074523.13	0.06	0.501055	0.501055	0.452173913043478|0.631681243926142|0.483641536273115|0.490196078431373|0.625434329395414|0.649512865350987	0.51524259338772|0.866336633663366|0.721610330421572|0.493339911198816|0.408905043162199|0.65843621399177	chr14_66581861_66591802_S_Ex.TSS.ENSMUST00000074523.13_1
chr7:140445098-140449401	Sirt3	chr7:140447644-140447799	SES	6	6	-	ENSMUST00000211179.2	-0.03	0.50108	0.50108	0|0|0.119617224880383|0|0|0.227790432801822	0|0|0.151057401812689|0|0|0	chr7_140445098_140449401_W_ENSMUST00000211179.2_1
chr7:143093984-143095484	Nap1l4	chr7:143094423-143094467	SES	6	6	-	ENSMUST00000207870.2	-0.02	0.501086	0.501086	0|0|0.129533678756477|0|0|0.0644745325596389	0|0|0.0837520938023451|0|0|0	chr7_143093984_143095484_W_ENSMUST00000207870.2_1
chr17:22424334-22442991	Zfp994	chr17:22424334-22439341	A3SS	6	6	-	Ex.ENSMUST00000179996.3	-2.95	0.501115	0.501115	80.5555555555556|76.9230769230769|72.0930232558139|70|84.6153846153846|70.2127659574468	66.6666666666667|60.7142857142857|78.7878787878788|82.7586206896552|70|77.7777777777778	chr17_22424334_22442991_S_Ex.ENSMUST00000179996.3_2
chr17:83811658-83821632	Cox7a2l	chr17:83821470-83821633	A5SS	6	6	-	Ex.ENSMUST00000025095.9	0.04	0.501146	0.501146	0.216216216216216|0.321543408360129|0.125746620559572|0.239139099242726|0.140845070422535|0.142938822184105	0.418728587742672|0.239561943874059|0.170998632010944|0.305810397553517|0.151000377500944|0.130378096479791	chr17_83811658_83821632_S_Ex.ENSMUST00000025095.9_1
chr15:89341220-89341346	Mapk8ip2	chr15:89341338-89341346	A3SS	6	6	-	Ex.ENSMUST00000023291.6	-0.64	0.501152	0.501152	84.984984984985|86.0927152317881|84.3859649122807|84.3853820598007|85.0467289719626|82.018927444795	84.7953216374269|84.8958333333333|85.1162790697674|85.0415512465374|82.2546972860125|80.9716599190283	chr15_89341220_89341346_S_Ex.ENSMUST00000023291.6_1
chr15:89341220-89341339	Mapk8ip2	chr15:89341338-89341339	A3SS	6	6	-	Ex.ENSMUST00000023291.6	-0.64	0.501152	0.501152	84.984984984985|86.0927152317881|84.3859649122807|84.3853820598007|85.0467289719626|82.018927444795	84.7953216374269|84.8958333333333|85.1162790697674|85.0415512465374|82.2546972860125|80.9716599190283	chr15_89341220_89341339_S_Ex.ENSMUST00000023291.6_1
chr8:71852452-71855389	Babam1	chr8:71854324-71854348	SES	6	6	-	ENSMUST00000002473.10	-0.35	0.501198	0.501198	95.2922077922078|94.273127753304|94.2857142857143|93.7153419593346|93.9903846153846|92.9906542056075	94.2231075697211|95.3271028037383|93.953488372093|93.3333333333333|92.9602888086643|92.6253687315634	chr8_71852452_71855389_W_ENSMUST00000002473.10_1
chr2:144343440-144346259	Dzank1	chr2:144344838-144344951	SES	6	6	-	ENSMUST00000081982.12	1.75	0.501232	0.501232	90.7407407407407|90.3225806451613|94.5054945054945|100|95.6521739130435|94.8717948717949	100|96.6666666666667|100|91.3793103448276|88.5714285714286|100	chr2_144343440_144346259_W_ENSMUST00000081982.12_1
chrX:20851705-20852228	A230072C01Rik	chrX:20852218-20852228	TSS|A3SS	6	6	-	TSS.ENSMUST00000123462.8	-3.6	0.501521	0.501521	52|60.4651162790698|59.6153846153846|42.1875|30.7692307692308|54.5454545454545	50|38.7755102040816|48.2758620689655|44.1860465116279|44.7368421052632|52	chrX_20851705_20852228_S_TSS.ENSMUST00000123462.8_1
chr18:61835442-61836582	Pcyox1l	chr18:61836417-61836465	SES	6	6	NMD	ENSMUST00000195229.2	-0.22	0.501536	0.501536	1.30718954248366|0.8|0.687285223367698|0.588235294117647|0.952380952380952|1.85185185185185	1.79640718562874|0.471698113207547|0.515463917525773|0|1.09289617486339|0.970873786407767	chr18_61835442_61836582_W_ENSMUST00000195229.2_1
chr8:124169791-124174526	Def8	chr8:124172862-124172923	SES	6	6	-	ENSMUST00000128424.8	0.95	0.501579	0.501579	1.49253731343284|0|1.68067226890756|2.98507462686567|0|0.740740740740741	7.57575757575758|3.80952380952381|0|1.21951219512195|0|0	chr8_124169791_124174526_W_ENSMUST00000128424.8_1
chr2:29920321-29920834	Sptan1	chr2:29920611-29920686	IR	6	6	-	ENSMUST00000201758.2	0.05	0.501616	0.501616	0|0|0.151745068285281|0|0|0.143884892086331	0.371747211895911|0|0.235294117647059|0|0|0	chr2_29920611_29920686_R_ENSMUST00000201758.2_1
chr11:120357480-120358247	Arl16	chr11:120357594-120358188	IR	6	6	-	ENSMUST00000128824.8	0.16	0.501671	0.501671	0|0|0.560224089635854|0.854700854700855|0|0	0.416666666666667|0|0.373134328358209|1.2|0.413223140495868|0	chr11_120357594_120358188_R_ENSMUST00000128824.8_1
chr11:120357480-120358247	Arl16	chr11:120357594-120358007	IR	6	6	-	ENSMUST00000128824.8	0.16	0.501671	0.501671	0|0|0.560224089635854|0.854700854700855|0|0	0.416666666666667|0|0.373134328358209|1.2|0.413223140495868|0	chr11_120357594_120358007_R_ENSMUST00000128824.8_1
chr11:120357480-120358247	Arl16	chr11:120357559-120358007	IR	6	6	-	ENSMUST00000128824.8	0.16	0.501671	0.501671	0|0|0.560224089635854|0.854700854700855|0|0	0.416666666666667|0|0.373134328358209|1.2|0.413223140495868|0	chr11_120357559_120358007_R_ENSMUST00000128824.8_1
chr9:44315058-44315757	Trappc4	chr9:44315396-44315630	IR	6	6	-	ENSMUST00000217163.2	-0.05	0.501694	0.501694	0.0796812749003984|0|0.062111801242236|0.417710944026733|0.139664804469274|0.174216027874564	0.268817204301075|0|0.0757002271006813|0|0.0841042893187553|0.139664804469274	chr9_44315396_44315630_R_ENSMUST00000217163.2_1
chr2:157141575-157144325	Rpn2	chr2:157141575-157141579	A5SS	6	6	-	Ex.ENSMUST00000029171.6	0.64	0.501742	0.501742	92.511013215859|92.5641025641026|91.8110236220472|93.5926773455378|91.5708812260536|88.8721804511278	90.7407407407407|90.4205607476635|93.5606060606061|93.4090909090909|92.4686192468619|94.1368078175896	chr2_157141575_157144325_S_Ex.ENSMUST00000029171.6_1
chr8:65046256-65047930	Cpe	chr8:65047927-65047931	A5SS	6	6	-	Ex.TSS.ENSMUST00000210783.2	-0.13	0.501768	0.501768	1.8333997608609|1.80878552971576|1.63387210119466|2.02328688681046|2.330743618202|2.25377800937989	1.65202843998327|1.48133517677266|1.87479621780241|1.75836642087351|2.5245712083253|1.82344428364689	chr8_65046256_65047930_S_Ex.TSS.ENSMUST00000210783.2_1
chr3:51314834-51315565	Ndufc1	chr3:51315562-51315566	A5SS	6	6	-	Ex.ENSMUST00000038108.12	-0.02	0.501823	0.501823	0.143936667866139|0.159936025589764|0.13304677105721|0.142690361914645|0.174939864421605|0.150345795329257	0.128982329420869|0.0684931506849315|0.236726411903957|0.161622098148692|0.111982082866741|0.0877770463023919	chr3_51314834_51315565_S_Ex.ENSMUST00000038108.12_1
chr17:24939706-24939942	Rps2	chr17:24939706-24939709	A5SS	6	6	-	Ex.ENSMUST00000054289.13	-0.06	0.501825	0.501825	0.301122365179305|0.397686189443239|0.688325991189427|0.40768782760629|0.202839756592292|0.401436720895838	0.375586854460094|0.262881177707676|0.533902829684997|0.383456587236374|0.279876854184159|0.224416517055655	chr17_24939706_24939942_S_Ex.ENSMUST00000054289.13_2
chr3:157790184-157832851	Lrrc7	chr3:157810065-157810139	SES	6	6	-	ENSMUST00000106044.6	-1.39	0.501832	0.501832	96.2264150943396|93.75|89.4736842105263|97.8260869565217|96.2962962962963|94.1176470588235	96.1538461538462|90.4761904761905|95.0617283950617|86.5384615384615|96|95.1219512195122	chr3_157790184_157832851_W_ENSMUST00000106044.6_1
chr16:7193834-7225827	Rbfox1	chr16:7209852-7225828	A3SS	6	6	-	Ex.ENSMUST00000056416.9	0.72	0.50184	0.50184	51.7691888949374|47.3177441540578|51.4514514514514|49.9674267100977|48.7567567567568|49.0694507489787	49.561107359892|51.3815402704292|46.9987228607918|51.3422818791946|51.6085790884718|51.7423442449842	chr16_7193834_7225827_S_Ex.ENSMUST00000056416.9_1
chr5:129792582-129794409	Mrps17	chr5:129792614-129792747	IR	6	6	-	ENSMUST00000199999.2	-0.03	0.501854	0.501854	0|0.164473684210526|0|0.134589502018843|0|0	0.13550135501355|0|0|0|0|0	chr5_129792614_129792747_R_ENSMUST00000199999.2_1
chr5:45796879-45798942	9630001P10Rik	chr5:45797631-45797688	SES	4	4	-	ENSMUST00000181083.6	-5.11	0.501854	0.501854	57.5|na|69.5652173913043|87.5|na|72.4137931034483	66.6666666666667|na|60|64|75.8620689655172|na	chr5_45796879_45798942_W_ENSMUST00000181083.6_1
chr2:144172824-144173246	Ovol2	chr2:144173042-144173221	IR	6	6	-	ENSMUST00000138582.2	-0.24	0.501859	0.501859	0|0|0|1.86915887850467|0|0.434782608695652	0.869565217391304|0|0|0|0|0	chr2_144173042_144173221_R_ENSMUST00000138582.2_1
chr18:34380788-34401350	Apc	chr18:34394058-34394210	SES	6	6	-	ENSMUST00000066133.7	1.28	0.501868	0.501868	18.0555555555556|13.3540372670807|15.1927437641723|20.4545454545455|14.792899408284|15.9139784946237	18.3229813664596|18.9801699716714|11.3122171945701|18.0555555555556|22.4683544303797|16.2995594713656	chr18_34380788_34401350_W_ENSMUST00000066133.7_1
chr10:80480630-80481173	Btbd2	chr10:80480630-80480647	TSS|A3SS	5	6	-	TSS.ENSMUST00000131876.2	3.45	0.501876	0.501876	4.54545454545455|10|11.7647058823529|14.2857142857143|na|25	25|6.25|12|29.4117647058824|15|11.7647058823529	chr10_80480630_80481173_S_TSS.ENSMUST00000131876.2_1
chr15:75437191-75437431	Ly6h	chr15:75437417-75437432	A5SS	6	6	-	Ex.TSS.ENSMUST00000023241.12	0.11	0.501878	0.501878	0.808960796515246|1.18632240055827|0.224820143884892|0.623800383877159|0.419111483654652|0.574712643678161	0.924608819345662|0.479233226837061|0.618164526866381|0.904704463208685|0.623229461756374|0.956937799043062	chr15_75437191_75437431_S_Ex.TSS.ENSMUST00000023241.12_1
chr11:3076059-3078928	Pisd-ps1	chr11:3077479-3077644	MES	6	6	-	ENSMUST00000132408.8	1.9	0.501894	0.501894	13.5483870967742|21.7105263157895|16.6276346604215|23.121387283237|21.2962962962963|25.8706467661692	15.6462585034014|18.6440677966102|28.643216080402|20.7792207792208|27.027027027027|22.8571428571429	chr11_3076059_3078928_W_ENSMUST00000132408.8_2
chr19:6114775-6117857	Tm7sf2	chr19:6117053-6117698	IR	6	6	-	ENSMUST00000236413.2	-0.26	0.501896	0.501896	1.04166666666667|0|0|0|0|1.70940170940171	1.21951219512195|0|0|0|0|0	chr19_6117053_6117698_R_ENSMUST00000236413.2_1
chr10:39515763-39516375	E130307A14Rik	chr10:39516272-39516375	A5SS	6	6	-	ENSMUST00000139356.8	-2.6	0.501912	0.501912	86.3636363636364|94.7368421052632|93.75|90.9090909090909|90|95	90.4761904761905|72.7272727272727|90|94.1176470588235|92.8571428571429|95	chr10_39515763_39516375_S_ENSMUST00000139356.8_1
chr8:47014859-47015452	Cenpu	chr8:47014859-47014873	A5SS	3	5	-	ENSMUST00000034045.15	3.33	0.50193	0.50193	na|92.8571428571429|91.6666666666667|na|na|83.3333333333333	87.5|93.75|na|100|100|81.8181818181818	chr8_47014859_47015452_S_ENSMUST00000034045.15_1
chr2:49956597-50055480	Lypd6	chr2:50018382-50018546	SES	6	6	-	ENSMUST00000053208.14	0.7	0.501973	0.501973	0|0|0|0|0|2.63157894736842	0|0|1.40845070422535|0|0|5.40540540540541	chr2_49956597_50055480_W_ENSMUST00000053208.14_1
chr1:6310176-6310602	Rb1cc1	chr1:6310415-6310528	IR	6	6	-	ENSMUST00000027040.13	0.56	0.50198	0.50198	0|0|0|1.88679245283019|2.7027027027027|0	0|0|2.04081632653061|3.57142857142857|2.32558139534884|0	chr1_6310415_6310528_R_ENSMUST00000027040.13_1
chr13:55655434-55655676	Pdlim7	chr13:55655434-55655437	A3SS	6	6	-	Ex.ENSMUST00000069929.13	0.57	0.502004	0.502004	92.9378531073446|92.6829268292683|91.9821826280624|90.4109589041096|89.010989010989|92.8725701943845	93.3993399339934|90.9620991253644|91.3738019169329|91.8238993710692|94|91.7647058823529	chr13_55655434_55655676_S_Ex.ENSMUST00000069929.13_1
chr7:6734302-6741854	Usp29	chr7:6741806-6741854	TSS|A3SS	6	6	-	TSS.ENSMUST00000207899.2	-3.69	0.502005	0.502005	41.6666666666667|55.5555555555556|33.3333333333333|54.5454545454545|35.7142857142857|60	53.3333333333333|46.1538461538462|40.9090909090909|35.7142857142857|40.9090909090909|41.6666666666667	chr7_6734302_6741854_S_TSS.ENSMUST00000207899.2_1
chr7:126622341-126623615	Maz	chr7:126622649-126623616	A5SS	6	6	-	Ex.TSS.ENSMUST00000032916.6	-2.6	0.502046	0.502046	21.0526315789474|17.0731707317073|25|7.84313725490196|23.5294117647059|22.6415094339623	27.6595744680851|15.7142857142857|13.2530120481928|19.047619047619|7.93650793650794|17.9487179487179	chr7_126622341_126623615_S_Ex.TSS.ENSMUST00000032916.6_1
chr16:20224635-20241054	Abcc5	chr16:20237473-20237559	SES	6	6	-	ENSMUST00000231522.2	-0.24	0.502055	0.502055	1.66666666666667|0.763358778625954|0.3125|0|1.19047619047619|0	0.641025641025641|0|0.634920634920635|1.21457489878543|0|0	chr16_20224635_20241054_W_ENSMUST00000231522.2_1
chr7:44203133-44203246	Nr1h2	chr7:44203233-44203246	TSS|A5SS	6	6	-	TSS.ENSMUST00000073488.12	-1.11	0.502067	0.502067	73.8351254480287|77.6255707762557|77.7188328912467|73.1481481481482|76.3513513513514|72.1649484536082	76.9503546099291|76.9230769230769|72.8301886792453|75.8241758241758|72.3577235772358|69.3251533742331	chr7_44203133_44203246_S_TSS.ENSMUST00000073488.12_1
chr7:44203133-44203234	Nr1h2	chr7:44203233-44203234	A5SS	6	6	-	Ex.TSS.ENSMUST00000073488.12	-1.11	0.502067	0.502067	73.8351254480287|77.6255707762557|77.7188328912467|73.1481481481482|76.3513513513514|72.1649484536082	76.9503546099291|76.9230769230769|72.8301886792453|75.8241758241758|72.3577235772358|69.3251533742331	chr7_44203133_44203234_S_Ex.TSS.ENSMUST00000073488.12_1
chr7:44203133-44203233	Nr1h2	chr7:44203233-44203233	A5SS	6	6	-	Ex.TSS.ENSMUST00000073488.12	-1.11	0.502067	0.502067	73.8351254480287|77.6255707762557|77.7188328912467|73.1481481481482|76.3513513513514|72.1649484536082	76.9503546099291|76.9230769230769|72.8301886792453|75.8241758241758|72.3577235772358|69.3251533742331	chr7_44203133_44203233_S_Ex.TSS.ENSMUST00000073488.12_1
chr7:115930747-115933009	Rps13	chr7:115930819-115931613	IR	6	6	-	ENSMUST00000205548.2	0.01	0.502116	0.502116	0.0109529025191676|0.0249625561657514|0.0097143967359627|0.012586532410321|0|0	0|0.0418497593638837|0.00974373964727662|0|0.0492671511269861|0	chr7_115930819_115931613_R_ENSMUST00000205548.2_1
chr10:98826742-98830429	Atp2b1	chr10:98827065-98829728	IR	6	6	-	ENSMUST00000220358.2	0.32	0.502146	0.502146	0.851063829787234|0|2.12765957446809|0.386100386100386|0|0.892857142857143	1.65289256198347|0|0.346020761245675|1.72413793103448|1.71673819742489|0.709219858156028	chr10_98827065_98829728_R_ENSMUST00000220358.2_1
chr14:31362556-31363122	Hacl1	chr14:31362746-31363122	TSS|A5SS	6	6	-	TSS.ENSMUST00000134626.8	-2.52	0.502176	0.502176	93.9393939393939|95|93.75|88.8888888888889|100|85	96.7741935483871|84.6153846153846|92|100|85.7142857142857|82.3529411764706	chr14_31362556_31363122_S_TSS.ENSMUST00000134626.8_1
chr10:60135009-60135245	Psap	chr10:60135243-60135245	A3SS	6	6	-	Ex.ENSMUST00000004316.15	-0.24	0.502205	0.502205	88.7934560327198|89.3351800554017|88.7262079062958|88.0427046263345|87.122969837587|87.7943430402675	87.9721900347624|87.9411764705882|87.9221048270147|88.4705332086062|87.7795851972346|88.2601054481547	chr10_60135009_60135245_S_Ex.ENSMUST00000004316.15_1
chr16:18223296-18224356	Arvcf	chr16:18223852-18223971	SES	6	5	-	ENSMUST00000239533.1	-1.59	0.502228	0.502228	95.2380952380952|95.4545454545455|92.3076923076923|100|86.6666666666667|96.3855421686747	88|95|91.9354838709677|95.3488372093023|93.4782608695652|na	chr16_18223296_18224356_W_ENSMUST00000239533.1_1
chr7:105214855-105215257	Apbb1	chr7:105214855-105214859	A3SS	6	6	-	Ex.ENSMUST00000187057.7	-0.11	0.502288	0.502288	0.685266764561919|0.408441116405718|0.809872734284612|1.33418043202033|0.852272727272727|1.01186322400558	0.608642726719416|0.583090379008746|0.728029121164847|0.485142510612492|0.922409115572436|1.10803324099723	chr7_105214855_105215257_S_Ex.ENSMUST00000187057.7_2
chr15:76587384-76587476	Mfsd3	chr15:76587463-76587476	TSS|A3SS	6	6	-	TSS.ENSMUST00000019224.9	-2.18	0.50233	0.50233	100|92.6829268292683|95.9183673469388|86.2745098039216|94.7368421052632|93.1506849315068	92.4528301886792|94.2307692307692|90.3225806451613|97.2222222222222|95.4545454545455|80	chr15_76587384_76587476_S_TSS.ENSMUST00000019224.9_1
chr8:72973785-72975825	Fam32a	chr8:72973927-72975771	IR	6	6	-	ENSMUST00000212117.2	-0.09	0.502355	0.502355	0.142450142450142|0|0.782268578878748|0.147058823529412|0|0.222222222222222	0|0|0.156739811912226|0.193423597678917|0.154320987654321|0.25062656641604	chr8_72973927_72975771_R_ENSMUST00000212117.2_1
chr11:5730312-5732184	Ube2d-ps	chr11:5730312-5730635	A5SS	6	6	-	ENSMUST00000142942.8	-4.1	0.502364	0.502364	43.9393939393939|38.8888888888889|35.4430379746835|51.1111111111111|43.2432432432432|63.0434782608696	37.2881355932203|46.551724137931|25.7142857142857|47.7272727272727|55.9322033898305|37.8378378378378	chr11_5730312_5732184_S_ENSMUST00000142942.8_1
chr11:105914745-105916619	Kcnh6	chr11:105916514-105916619	A3SS	3	2	-	ENSMUST00000145539.2	-7.76	0.502371	0.502371	27.2727272727273|na|na|10|na|9.09090909090909	na|0|na|15.3846153846154|na|na	chr11_105914745_105916619_S_ENSMUST00000145539.2_1
chr1:130376065-130377300	Cd55	chr1:130376146-130377153	IR	6	5	-	ENSMUST00000140725.8	-1.47	0.502388	0.502388	11.1111111111111|0|3.7037037037037|0|0|0	na|0|0|5|0|0	chr1_130376146_130377153_R_ENSMUST00000140725.8_1
chr2:3438124-3438712	Dclre1c	chr2:3438124-3438127	A5SS	5	4	-	ENSMUST00000061852.12	1.74	0.502437	0.502437	90.9090909090909|na|93.3333333333333|90.9090909090909|90.9090909090909|100	93.75|92.3076923076923|100|93.75|na|na	chr2_3438124_3438712_S_ENSMUST00000061852.12_1
chr9:43958636-43959876	Thy1	chr9:43959290-43959493	IR	6	6	-	ENSMUST00000114840.2	2.42	0.502474	0.502474	32.3666978484565|44.3697478991597|28.2722513089005|34.3365253077975|33.9869281045752|30.1015697137581	26.2172284644195|38.5656292286874|34.3927355278093|41.0557184750733|33.5099337748344|44.1860465116279	chr9_43959290_43959493_R_ENSMUST00000114840.2_1
chr11:69883527-69885284	Gabarap	chr11:69883527-69883531	A5SS	6	6	-	Ex.TSS.ENSMUST00000018711.15	0.07	0.502487	0.502487	0.547345374931582|0.51249199231262|0.409539869910865|0.45004500450045|0.516262261228704|0.615449915110357	0.622799891686975|0.498426023084995|0.48260096520193|0.26650873556411|0.669188245562991|0.907715582450832	chr11_69883527_69885284_S_Ex.TSS.ENSMUST00000018711.15_1
chr5:52348280-52354234	9230114K14Rik	chr5:52352143-52352232	MES	6	6	-	ENSMUST00000198720.2	2.54	0.5025	0.5025	28.2051282051282|23.3644859813084|27.2727272727273|35.0877192982456|34.1772151898734|40.6091370558376	24.3697478991597|34.7517730496454|35.1851851851852|43.801652892562|30.8943089430894|34.9397590361446	chr5_52348280_52354234_W_ENSMUST00000198720.2_2
chr8:85594178-85594547	Farsa	chr8:85594278-85594381	IR	6	6	-	ENSMUST00000129595.8	0.37	0.502506	0.502506	0.671140939597315|0.925925925925926|2.71739130434783|0|0|0	0.806451612903226|0|0.719424460431655|2.29007633587786|1.36986301369863|1.36986301369863	chr8_85594278_85594381_R_ENSMUST00000129595.8_1
chr8:85594178-85594547	Farsa	chr8:85594278-85594378	IR	6	6	-	ENSMUST00000129595.8	0.37	0.502506	0.502506	0.671140939597315|0.925925925925926|2.71739130434783|0|0|0	0.806451612903226|0|0.719424460431655|2.29007633587786|1.36986301369863|1.36986301369863	chr8_85594278_85594378_R_ENSMUST00000129595.8_1
chr3:81940588-81941618	Gucy1b1	chr3:81940588-81940588	A3SS	6	6	-	Ex.TSS.ENSMUST00000193597.2	-0.72	0.502514	0.502514	91.864406779661|91.1894273127753|93.9461883408072|89.8989898989899|87.8787878787879|89.0985324947589	88.5906040268456|90.5797101449275|90.1898734177215|88.8135593220339|89.4578313253012|91.9540229885057	chr3_81940588_81941618_S_Ex.TSS.ENSMUST00000193597.2_1
chr15:76970356-76982139	Rbfox2	chr15:76978651-76978690	SES	6	6	-	ENSMUST00000166610.8	-0.99	0.502565	0.502565	72.5845410628019|74.1269841269841|69.8704103671706|72.5165562913907|76.7058823529412|72.9970326409496	74.2331288343558|75.3030303030303|71.3833157338965|68.4722222222222|69.9558173784978|73.5349716446125	chr15_76970356_76982139_W_ENSMUST00000166610.8_1
chr1:93547473-93550248	Stk25	chr1:93548367-93548945	IR (overlapping region)	6	6	-	ENSMUST00000027498.14	0.15	0.502598	0.502598	0.766871165644172|0|0.104931794333683|0.35778175313059|0.229357798165138|0.194741966893866	0.36231884057971|0.317460317460317|0.408719346049046|0.171821305841924|1.29659643435981|0	chr1_93548367_93548945_R_ENSMUST00000027498.14_1
chr10:89561766-89562498	Actr6	chr10:89561766-89561815	A3SS	6	6	-	ENSMUST00000220059.2	0.46	0.502631	0.502631	1.33333333333333|0.520833333333333|0.4|1.3215859030837|2.83687943262411|1.92307692307692	2.82258064516129|1.0989010989011|0|1.87793427230047|3.84615384615385|1.47058823529412	chr10_89561766_89562498_S_ENSMUST00000220059.2_1
chr4:52439335-52440200	Smc2	chr4:52439335-52439410	A5SS	6	6	-	Ex.TSS.ENSMUST00000131163.2	3.69	0.502643	0.502643	72.463768115942|55.9322033898305|60.2941176470588|70|58.0645161290323|64.7058823529412	49.1803278688525|60|71.0144927536232|78.5714285714286|68.1818181818182|76.6666666666667	chr4_52439335_52440200_S_Ex.TSS.ENSMUST00000131163.2_1
chr10:116887182-116888920	Cct2	chr10:116887182-116887212	A3SS	6	6	-	Ex.TSS.ENSMUST00000219690.2	-0.03	0.502741	0.502741	0|0|0.0809716599190283|0|0.186219739292365|0	0|0|0|0.113507377979569|0|0	chr10_116887182_116888920_S_Ex.TSS.ENSMUST00000219690.2_1
chr13:98449802-98450146	Btf3	chr13:98450143-98450147	A5SS	6	6	-	Ex.ENSMUST00000022163.15	-0.07	0.502792	0.502792	0.441306266548985|0.673226307612636|0.55411895086812|0.946372239747634|0.382848392036753|0.650017105713308	0.636074511585643|0.2615518744551|0.739827373612824|0.562851782363977|0.460829493087558|0.545171339563863	chr13_98449802_98450146_S_Ex.ENSMUST00000022163.15_1
chr11:79417394-79419441	Evi2a	chr11:79418629-79418747	IR (overlapping region)	6	6	-	ENSMUST00000170799.8	0.15	0.502816	0.502816	0|0|0.247524752475248|0|0|0.506329113924051	0|0.519480519480519|0|0|0|1.11111111111111	chr11_79418629_79418747_R_ENSMUST00000170799.8_1
chr17:31678980-31680544	Pde9a	chr17:31679153-31679235	SES	6	6	-	ENSMUST00000047168.13	-2.06	0.50283	0.50283	91.9540229885057|98.4126984126984|97.5609756097561|89.8148148148148|100|91.5384615384615	86.25|97.1830985915493|100|92.3913043478261|95.3703703703704|85.7142857142857	chr17_31678980_31680544_W_ENSMUST00000047168.13_1
chr1:133583083-133589056	Zbed6	chr1:133588360-133588993	IR (overlapping region)	6	6	-	ENSMUST00000179598.4	-1.11	0.502932	0.502932	0|2.22222222222222|3.8961038961039|3.125|4.8780487804878|7.69230769230769	1.53846153846154|0|3.7037037037037|7.8125|2.08333333333333|0	chr1_133588360_133588993_R_ENSMUST00000179598.4_1
chr15:75919522-75920070	Scrib	chr15:75919771-75920001	SES	6	6	-	ENSMUST00000231218.2	-3.21	0.50294	0.50294	91.304347826087|70.5882352941177|90.6976744186046|81.5789473684211|86.6666666666667|89.041095890411	87.3015873015873|68.2926829268293|89.8550724637681|78.3783783783784|87.5|79.3103448275862	chr15_75919522_75920070_W_ENSMUST00000231218.2_1
chr9:59572650-59573145	Pkm	chr9:59572650-59572653	A5SS	6	6	-	Ex.ENSMUST00000034834.16	-0.04	0.502996	0.502996	0.398179749715586|0.277456647398844|0.246103363412633|0.125052105043768|0.442176870748299|0.361523563589413	0.219210840972499|0.288628054646912|0.226994936266806|0.305944055944056|0.216216216216216|0.367892976588629	chr9_59572650_59573145_S_Ex.ENSMUST00000034834.16_1
chr2:180609123-180609394	Arfgap1	chr2:180609327-180609394	TSS|A3SS	6	6	-	TSS.ENSMUST00000108861.8	-1.42	0.50308	0.50308	16.8224299065421|12.85140562249|18.4397163120567|13.8775510204082|23.8372093023256|21.608040201005	17.5324675324675|19.2982456140351|12.5423728813559|17.4904942965779|17.6666666666667|14.3712574850299	chr2_180609123_180609394_S_TSS.ENSMUST00000108861.8_1
chr7:130510156-130512561	Plekha1	chr7:130511318-130511358	SES	6	6	-	ENSMUST00000075181.11	-1.6	0.503128	0.503128	90.2597402597403|86.4864864864865|90.495867768595|80.9523809523809|91.8181818181818|83.3333333333333	84.3243243243243|87.7094972067039|88.8888888888889|86.6666666666667|79.144385026738|87.037037037037	chr7_130510156_130512561_W_ENSMUST00000075181.11_1
chr2:121033234-121034813	Trp53bp1	chr2:121033234-121033239	A3SS	6	6	-	ENSMUST00000110647.8	-1.7	0.503191	0.503191	96.7741935483871|93.3333333333333|88.8888888888889|91.6666666666667|100|94.4444444444444	92|86.6666666666667|95|90.3225806451613|90.9090909090909|100	chr2_121033234_121034813_S_ENSMUST00000110647.8_1
chr17:47922510-47924042	Med20	chr17:47922618-47923887	IR (overlapping region)	6	6	-	ENSMUST00000149893.2	-0.23	0.503202	0.503202	0|0|0.641025641025641|0|1.69491525423729|0	0.970873786407767|0|0|0|0|0	chr17_47922618_47923887_R_ENSMUST00000149893.2_1
chr6:87990681-88022054	Rab7	chr6:87992614-87992700	MES	6	6	-	ENSMUST00000113596.8	-0.11	0.503219	0.503219	1.34078212290503|1.48305084745763|1.72656093153985|1.86472819216182|2.11081794195251|1.67906887998474	1.96191575302943|1.5954415954416|1.4145810663765|1.5695067264574|1.25238224884291|1.77824267782427	chr6_87990681_88022054_W_ENSMUST00000113596.8_2
chr2:180619146-180622196	Arfgap1	chr2:180620205-180620234	MES	6	6	-	ENSMUST00000184394.2	-0.8	0.503239	0.503239	83.0564784053156|81.7204301075269|82.5925925925926|85.9913793103448|85.7541899441341|81.8066157760814	83.9080459770115|80.7553956834532|79.746835443038|83.1192660550459|83.3333333333333|85.2760736196319	chr2_180619146_180622196_W_ENSMUST00000184394.2_1
chr2:155981726-155984045	Nfs1	chr2:155981726-155981732	A3SS	6	6	-	Ex.ENSMUST00000029147.16	0.77	0.503293	0.503293	93.6708860759494|92.8571428571429|97.0099667774086|96.7567567567568|93.6363636363636|95.4545454545455	93.8144329896907|93.5960591133005|96.4102564102564|97.8494623655914|94.2307692307692|98.0769230769231	chr2_155981726_155984045_S_Ex.ENSMUST00000029147.16_1
chr11:62264401-62267460	Ncor1	chr11:62264401-62264448	A3SS	3	5	-	ENSMUST00000018645.13	-2.71	0.503313	0.503313	7.69230769230769|na|12.5|na|na|11.1111111111111	0|7.69230769230769|14.2857142857143|16.6666666666667|0|na	chr11_62264401_62267460_S_ENSMUST00000018645.13_1
chr11:62264281-62267460	Ncor1	chr11:62264281-62264448	A3SS	3	5	-	ENSMUST00000018645.13	-2.71	0.503313	0.503313	7.69230769230769|na|12.5|na|na|11.1111111111111	0|7.69230769230769|14.2857142857143|16.6666666666667|0|na	chr11_62264281_62267460_S_ENSMUST00000018645.13_1
chr7:143013496-143013899	Cdkn1c	chr7:143013764-143013835	IR (overlapping region)	6	6	-	ENSMUST00000208137.2	1.07	0.50336	0.50336	0|4.16666666666667|0|0|0|2.08333333333333	7.14285714285714|0|0|5.55555555555556|0|0	chr7_143013764_143013835_R_ENSMUST00000208137.2_1
chrX:73332279-73332625	Taz	chrX:73332321-73332589	IR	6	6	-	ENSMUST00000156788.2	0.31	0.503362	0.503362	0|0|0.775193798449612|0|1.75438596491228|0	1.17647058823529|0|0|1.35135135135135|1.88679245283019|0	chrX_73332321_73332589_R_ENSMUST00000156788.2_1
chrX:73332279-73332625	Taz	chrX:73332321-73332534	IR	6	6	-	ENSMUST00000156788.2	0.31	0.503362	0.503362	0|0|0.775193798449612|0|1.75438596491228|0	1.17647058823529|0|0|1.35135135135135|1.88679245283019|0	chrX_73332321_73332534_R_ENSMUST00000156788.2_1
chr7:45352044-45352256	Car11	chr7:45352044-45352046	A5SS	6	6	-	Ex.ENSMUST00000003360.10	-0.31	0.503393	0.503393	2.9045643153527|0.93167701863354|1.57894736842105|3.2719836400818|2.47349823321555|1.94444444444444	2.48618784530387|2.10526315789474|1.44927536231884|1.49892933618844|2.69151138716356|1.01694915254237	chr7_45352044_45352256_S_Ex.ENSMUST00000003360.10_1
chr17:29912434-29919226	Ccdc167	chr17:29916190-29916922	IR (overlapping region)	6	6	-	ENSMUST00000129091.9	-0.67	0.503412	0.503412	4.41176470588235|0|1.02040816326531|1.36986301369863|4.44444444444444|1.42857142857143	1.38888888888889|2.56410256410256|0|3.6144578313253|1.0989010989011|0	chr17_29916190_29916922_R_ENSMUST00000129091.9_1
chr11:86554399-86555479	Vmp1	chr11:86554399-86554399	A3SS	6	6	-	Ex.ENSMUST00000018315.10	-0.57	0.503437	0.503437	91.7502787068004|91.4463452566096|91.0388580491673|89.2901618929016|90.04329004329|88.0444064901793	91.1342894393742|91.5923566878981|88.7468030690537|89.938080495356|88.3435582822086|88.4453781512605	chr11_86554399_86555479_S_Ex.ENSMUST00000018315.10_1
chr7:44991926-44993164	Ppfia3	chr7:44992977-44993003	SES	6	6	-	ENSMUST00000003961.16	1.01	0.503442	0.503442	96.1904761904762|100|93.5483870967742|94.3820224719101|91.6666666666667|97.8021978021978	97.7011494252874|99.2307692307692|96.4497041420118|96.6887417218543|95.7575757575758|93.8144329896907	chr7_44991926_44993164_W_ENSMUST00000003961.16_1
chr7:89160076-89166654	Prss23	chr7:89160076-89160078	A3SS	6	6	-	Ex.ENSMUST00000208888.2	-2.24	0.503448	0.503448	90.1639344262295|87.5|87.012987012987|86.4864864864865|95|81.1111111111111	74|86.2068965517241|91.8032786885246|85.9649122807018|91.2280701754386|84.6153846153846	chr7_89160076_89166654_S_Ex.ENSMUST00000208888.2_1
chr16:3718742-3719648	Naa60	chr16:3719647-3719648	A3SS	6	6	-	Ex.ENSMUST00000115860.8	2	0.503491	0.503491	10.5263157894737|0|0|0|0|0	0|5|0|14.2857142857143|3.2258064516129|0	chr16_3718742_3719648_S_Ex.ENSMUST00000115860.8_1
chr19:10011821-10015741	Rab3il1	chr19:10012447-10015421	IR	6	6	-	ENSMUST00000113161.10	2.4	0.50358	0.50358	8.33333333333333|4.34782608695652|0|0|0|6.25	0|16.6666666666667|3.33333333333333|13.3333333333333|0|0	chr19_10012447_10015421_R_ENSMUST00000113161.10_1
chr7:27265154-27274015	2310022A10Rik	chr7:27270989-27271173	SES	6	6	-	ENSMUST00000190656.2	0.91	0.503587	0.503587	45.6521739130435|50.8196721311475|50|47.7272727272727|51.6666666666667|48.8636363636364	50|52.7777777777778|51.0344827586207|45.8715596330275|50.9803921568627|49.5049504950495	chr7_27265154_27274015_W_ENSMUST00000190656.2_1
chr13:103897703-103900398	Srek1	chr13:103900390-103900398	A5SS	6	6	-	Ex.ENSMUST00000074616.7	-1.48	0.503618	0.503618	96.875|87.8787878787879|93.3649289099526|91.1764705882353|89.0909090909091|92.274678111588	86.1635220125786|91.7948717948718|92.8909952606635|90.9090909090909|95.364238410596|84.6846846846847	chr13_103897703_103900398_S_Ex.ENSMUST00000074616.7_1
chr14:47710175-47766631	Fbxo34	chr14:47742443-47742589	MES	6	6	-	ENSMUST00000095941.9	-0.68	0.503642	0.503642	2.0979020979021|3.05676855895197|2.97619047619048|0.290697674418605|2.63157894736842|6.70391061452514	2.14067278287462|1.4792899408284|0.75187969924812|3.83275261324042|2.87539936102236|2.61437908496732	chr14_47710175_47766631_W_ENSMUST00000095941.9_2
chr17:35043301-35043726	Stk19	chr17:35043558-35043637	SES	6	6	-	ENSMUST00000160193.2	0.5	0.503644	0.503644	44.5143884892086|44.2231075697211|44.0427280197206|44.9489216799092|44.9197860962567|42.986741102582	45.4436450839329|46.0060667340748|44.6906740535549|42.3401688781665|43.5770750988142|46.5986394557823	chr17_35043301_35043726_W_ENSMUST00000160193.2_1
chr6:124789877-124790970	Tpi1	chr6:124790801-124790971	A5SS	6	6	-	Ex.TSS.ENSMUST00000154883.4	-0.01	0.503669	0.503669	0.149160969546302|0.0729607471180505|0.130438833504146|0.0821467688937568|0.170140365801786|0.106091415436301	0.104465917994254|0.0789993416721527|0.114103149246919|0.109255501794912|0.135574837310195|0.0950570342205323	chr6_124789877_124790970_S_Ex.TSS.ENSMUST00000154883.4_1
chr9:107677973-107737547	Rbm6	chr9:107729324-107730873	MES	6	6	-	ENSMUST00000035201.13	2.03	0.503687	0.503687	34.5070422535211|28.5714285714286|32.4786324786325|32.1637426900585|26.2295081967213|39.0334572490706	30.1369863013699|36.7088607594937|30.8457711442786|43.3333333333333|35.9116022099448|28.2442748091603	chr9_107677973_107737547_W_ENSMUST00000035201.13_4
chr18:34578669-34581420	Fam13b	chr18:34581079-34581174	SES	6	6	-	ENSMUST00000040506.8	3.16	0.503699	0.503699	67.3076923076923|50|60.2739726027397|69.2307692307692|71.0526315789474|76.7676767676768	61.3333333333333|67.6470588235294|66.6666666666667|79.2207792207792|69.1489361702128|69.5652173913043	chr18_34578669_34581420_W_ENSMUST00000040506.8_1
chr15:34118257-34123814	Mtdh	chr15:34123814-34123814	A3SS	6	6	-	Ex.ENSMUST00000022865.17	1.58	0.503715	0.503715	59.4736842105263|50|53.0612244897959|52.7777777777778|55.1724137931034|51.530612244898	52.317880794702|61.3259668508287|49.748743718593|52.5423728813559|59.2783505154639|56.3106796116505	chr15_34118257_34123814_S_Ex.ENSMUST00000022865.17_1
chr6:55462019-55471061	Adcyap1r1	chr6:55468215-55468295	SES	6	6	-	ENSMUST00000165786.2	-3.03	0.503728	0.503728	25|21.875|36.1702127659575|47.7272727272727|33.3333333333333|25.3968253968254	23.0769230769231|30|25.4901960784314|30.7692307692308|26.6666666666667|35.2941176470588	chr6_55462019_55471061_W_ENSMUST00000165786.2_1
chr14:30745128-30747454	Pbrm1	chr14:30745128-30745136	A5SS	6	6	-	ENSMUST00000144009.2	-2.69	0.503731	0.503731	68|61.2903225806452|55.1724137931034|72.0930232558139|64.2857142857143|69.2307692307692	68.5714285714286|64.5161290322581|52.6315789473684|65.625|68.75|53.8461538461538	chr14_30745128_30747454_S_ENSMUST00000144009.2_1
chr10:57362698-57371993	Hsf2	chr10:57366954-57367025	SES	6	6	-	ENSMUST00000220042.2	-0.46	0.503762	0.503762	3.63636363636364|0|0|0|0|0.671140939597315	0|0|0|0|0|1.5625	chr10_57362698_57371993_W_ENSMUST00000220042.2_1
chr8:70983924-70984174	Fkbp8	chr8:70984172-70984174	A3SS	6	6	-	ENSMUST00000075491.14	0.45	0.503878	0.503878	76.7377838953889|76.3709677419355|78.3412572636027|75.2205882352941|77.6332899869961|76.3915547024952	77.6180698151951|76.356050069541|77.3295454545455|78.5263157894737|78.1567489114659|75.4137115839244	chr8_70983924_70984174_S_ENSMUST00000075491.14_1
chr6:83330113-83335128	Bola3	chr6:83330113-83330116	A5SS	6	6	-	Ex.TSS.ENSMUST00000055875.14	-0.33	0.503891	0.503891	3.27653997378768|4.02476780185759|2.14352283317801|2.90771175726928|4.99075785582255|2.47148288973384	3.34620334620335|3.2258064516129|3.05418719211823|2.60869565217391|3.24324324324324|2.38532110091743	chr6_83330113_83335128_S_Ex.TSS.ENSMUST00000055875.14_1
chr11:102949140-102950903	Nmt1	chr11:102949140-102949146	A5SS	6	6	-	Ex.ENSMUST00000021314.8	0.37	0.503917	0.503917	3.3457249070632|4.20560747663551|4.8780487804878|5.98591549295775|4.10958904109589|5.93824228028503	4.1958041958042|4.33333333333333|6.04982206405694|5.66037735849057|5.43130990415335|5	chr11_102949140_102950903_S_Ex.ENSMUST00000021314.8_2
chr8:39513839-39530348	Tusc3	chr8:39530345-39530348	A3SS	6	6	-	Ex.ENSMUST00000239508.1	0.32	0.503921	0.503921	91.2627169359665|93.0789707187223|93.1818181818182|93.8162544169611|92.2149122807018|93.0346232179226	93.0939226519337|93.4058463630184|91.7710196779964|93.543428132206|93.0779569892473|93.6125654450262	chr8_39513839_39530348_S_Ex.ENSMUST00000239508.1_1
chr11:115514848-115515024	Slc25a19	chr11:115514848-115514853	A3SS	6	6	-	Ex.ENSMUST00000021089.11	0.69	0.503969	0.503969	91.1016949152542|97.2527472527473|92.8571428571429|94.9308755760369|93.9189189189189|94.6153846153846	94.2857142857143|95.0738916256158|95.8955223880597|96.4646464646465|93.0735930735931|94.0298507462687	chr11_115514848_115515024_S_Ex.ENSMUST00000021089.11_1
chr2:156790283-156791953	Ndrg3	chr2:156791950-156791954	A5SS	6	6	-	Ex.ENSMUST00000069600.13	-0.08	0.503982	0.503982	0.529474055771267|0.915564598168871|0.567200986436498|0.403388463089956|0.84251458198315|0.3870343492985	0.466497031382528|0.499231950844854|0.436507936507937|0.895656068069861|0.368052999631947|0.484429065743945	chr2_156790283_156791953_S_Ex.ENSMUST00000069600.13_1
chr11:51924439-51980415	Cdkl3	chr11:51975198-51975317	MES	3	3	-	ENSMUST00000136021.2	5.37	0.50402	0.50402	na|na|na|29.0909090909091|37.5|35.7142857142857	na|na|na|30.952380952381|35.2941176470588|52.1739130434783	chr11_51924439_51980415_W_ENSMUST00000136021.2_2
chr5:121663831-121664807	Mapkapk5	chr5:121664802-121664807	A5SS	6	6	-	ENSMUST00000031410.14	-3.27	0.504081	0.504081	64.2201834862385|68.0555555555556|64.2335766423358|63.5416666666667|63.6363636363636|64.9350649350649	46.3414634146341|79.7979797979798|65.1515151515152|55.8823529411765|60.952380952381|60.8695652173913	chr5_121663831_121664807_S_ENSMUST00000031410.14_1
chr15:23446182-23460510	Cdh18	chr15:23460508-23460510	A3SS	6	6	-	ENSMUST00000226693.2	-2.75	0.504124	0.504124	8.82352941176471|13.0434782608696|14|5|30|7.31707317073171	6.66666666666667|10.8108108108108|16|9.09090909090909|10|9.09090909090909	chr15_23446182_23460510_S_ENSMUST00000226693.2_1
chr7:55700051-55700603	Herc2	chr7:55700051-55700230	A5SS	6	6	-	Ex.TSS.ENSMUST00000076226.13	0.26	0.504143	0.504143	1.26984126984127|1.0183299389002|2.14876033057851|2.62237762237762|0.632911392405063|1.93740685543964	2.62237762237762|1.81451612903226|1.89445196211096|1.09489051094891|1.82186234817814|1.91256830601093	chr7_55700051_55700603_S_Ex.TSS.ENSMUST00000076226.13_1
chr5:144132945-144133276	Tecpr1	chr5:144133070-144133169	IR	6	6	-	ENSMUST00000125672.2	0.45	0.5042	0.5042	1.3986013986014|0.757575757575758|0.934579439252336|1.6|2.17391304347826|1.14942528735632	2.39520958083832|3.92156862745098|2.76243093922652|0.564971751412429|0|1.0989010989011	chr5_144133070_144133169_R_ENSMUST00000125672.2_1
chr15:97862206-97862720	Tmem106c	chr15:97862206-97862216	A5SS	6	6	-	Ex.TSS.ENSMUST00000229428.2	-1.73	0.504204	0.504204	57.4468085106383|51.1210762331839|50.3937007874016|51.4767932489451|56.0283687943262|47.4537037037037	55.9633027522936|55.1094890510949|49.1525423728814|52.970297029703|45.4873646209386|44.8863636363636	chr15_97862206_97862720_S_Ex.TSS.ENSMUST00000229428.2_1
chr8:106571305-106571810	Cenpt	chr8:106571628-106571705	IR	6	6	-	ENSMUST00000212357.2	-0.3	0.504255	0.504255	0|0|1.06382978723404|0|2.12765957446809|0	0|0|0|1.38888888888889|0|0	chr8_106571628_106571705_R_ENSMUST00000212357.2_1
chr6:88444635-88450062	Ruvbl1	chr6:88450059-88450062	A3SS	6	6	-	Ex.ENSMUST00000032165.16	-0.55	0.504282	0.504282	91.2698412698413|93.1972789115646|95.0643776824034|94.8424068767908|93.6254980079681|93.4579439252336	94.9367088607595|92.3705722070845|93.002915451895|94.1176470588235|92.7738927738928|90.9547738693467	chr6_88444635_88450062_S_Ex.ENSMUST00000032165.16_1
chr7:141177529-141178614	Ap2a2	chr7:141178613-141178615	A3SS	6	6	-	Ex.ENSMUST00000003038.12	-2.81	0.504312	0.504312	22.8915662650602|33.8461538461538|32.5757575757576|20.7920792079208|12.1212121212121|13.986013986014	23.4567901234568|21.5189873417722|23.9669421487603|16.4835164835165|16.1616161616162|17.741935483871	chr7_141177529_141178614_S_Ex.ENSMUST00000003038.12_1
chr4:56972377-56990033	Frrs1l	chr4:56976917-56977001	SES	6	6	-	ENSMUST00000053681.6	-1.23	0.504329	0.504329	92.1875|96.078431372549|99.438202247191|95.8762886597938|100|93.5361216730038	100|92.0454545454545|93.4306569343066|94.1860465116279|97.2789115646258|92.7710843373494	chr4_56972377_56990033_W_ENSMUST00000053681.6_1
chr5:118375662-118380522	Rnft2	chr5:118375662-118375664	A3SS	3	5	-	ENSMUST00000117177.8	-4.69	0.504403	0.504403	na|na|33.3333333333333|na|35.7142857142857|44.4444444444444	na|42.1052631578947|44.8275862068966|40|18.75|20	chr5_118375662_118380522_S_ENSMUST00000117177.8_1
chr17:24011486-24025905	Srrm2	chr17:24011486-24022368	A5SS	6	6	-	Ex.ENSMUST00000186961.7	-0.21	0.504465	0.504465	1.62224797219003|1.73448965977318|2.58203335126412|1.67966406718656|1.04961832061069|2.43041944335555	1.18343195266272|1.26126126126126|1.40571982549685|1.47727272727273|2.45683930942895|2.03045685279188	chr17_24011486_24025905_S_Ex.ENSMUST00000186961.7_1
chr17:35983721-35984447	Gtf2h4	chr17:35984426-35984447	TSS|A5SS	6	6	-	TSS.ENSMUST00000160734.8	0.2	0.504474	0.504474	0.847457627118644|0|0.62111801242236|0|0|0.523560209424084	0|0.900900900900901|0|0.961538461538462|1.35135135135135|0	chr17_35983721_35984447_S_TSS.ENSMUST00000160734.8_1
chr10:29098297-29100230	9330159F19Rik	chr10:29099330-29099401	SES	6	6	NMD	ENSMUST00000213490.2	2.2	0.504501	0.504501	5.26315789473684|0|7.60869565217391|0|0|0	0|10.7142857142857|0|0|0|15.3846153846154	chr10_29098297_29100230_W_ENSMUST00000213490.2_1
chrX:134739998-134740531	Gprasp2	chrX:134739998-134740011	A5SS	6	6	-	Ex.TSS.ENSMUST00000113136.8	2.24	0.504508	0.504508	81.5068493150685|77.4011299435028|76.9230769230769|84.6625766871166|83.7837837837838|65.1041666666667	83.1081081081081|77.2151898734177|83.756345177665|82.3899371069182|76.9230769230769|79.4392523364486	chrX_134739998_134740531_S_Ex.TSS.ENSMUST00000113136.8_1
chr11:100242352-100242668	Hap1	chr11:100242352-100242378	A3SS	6	6	-	ENSMUST00000103124.11	-1.38	0.504524	0.504524	94.7368421052632|86.2068965517241|85.0574712643678|87.719298245614|84.4444444444444|86.6071428571429	85.7142857142857|81.1594202898551|90.625|85.2272727272727|87.6712328767123|86.1111111111111	chr11_100242352_100242668_S_ENSMUST00000103124.11_1
chr6:124941892-124942247	Cops7a	chr6:124942182-124942247	TSS|A5SS	6	6	-	TSS.ENSMUST00000129976.8	-0.43	0.504529	0.504529	4.01106500691563|7.59878419452887|5.74948665297741|6.17816091954023|5.42299349240781|5.82706766917293	5.09554140127389|5.42005420054201|6.1038961038961|5.3019145802651|6.58761528326746|3.68663594470046	chr6_124941892_124942247_S_TSS.ENSMUST00000129976.8_1
chr14:52321849-52341345	Hnrnpc	chr14:52335773-52336001	MES	6	6	-	ENSMUST00000227195.2	0.2	0.50458	0.50458	1.89393939393939|1.09261186264308|1.49308084486526|2.38987816307404|2.64084507042254|1.85984722683494	2.08839242350656|1.58494304110946|1.65084605860504|2.11538461538462|2.7437530622244|2.40863787375415	chr14_52321849_52341345_W_ENSMUST00000227195.2_2
chr13:119599656-119603402	4833420G17Rik	chr13:119601101-119601226	MES	5	6	-	ENSMUST00000225186.2	0.42	0.504583	0.504583	na|3.13725490196078|1.76470588235294|2.74509803921569|2.12765957446809|2.75689223057644	2.86885245901639|3.37078651685393|2.28136882129278|5.26315789473684|2.56410256410256|1.23456790123457	chr13_119599656_119603402_W_ENSMUST00000225186.2_1
chr2:181357725-181360169	Oprl1	chr2:181358295-181358328	SES	6	6	NMD	ENSMUST00000184795.2	2.66	0.504609	0.504609	26.6666666666667|16.6666666666667|26.5060240963855|20.7792207792208|23.0769230769231|17.3913043478261	23.0769230769231|17.1428571428571|18.0555555555556|24.0740740740741|24.6913580246914|40	chr2_181357725_181360169_W_ENSMUST00000184795.2_1
chr2:131687092-131689491	5330413P13Rik	chr2:131687092-131687638	A3SS	4	3	-	ENSMUST00000150466.2	-6.31	0.504632	0.504632	63.6363636363636|na|28.5714285714286|36.3636363636364|na|34.7826086956522	33.3333333333333|28.5714285714286|41.6666666666667|na|na|na	chr2_131687092_131689491_S_ENSMUST00000150466.2_1
chr5:74253721-74256066	Dancr	chr5:74254081-74254548	IR	6	6	-	ENSMUST00000066220.4	-0.87	0.504635	0.504635	3.84615384615385|3.79746835443038|5.20833333333333|1.40845070422535|0|6.72268907563025	1.61290322580645|2.46913580246914|4.34782608695652|2.35294117647059|5|0	chr5_74254081_74254548_R_ENSMUST00000066220.4_1
chr10:79972329-79972707	Cbarp	chr10:79972524-79972577	SES	6	6	NMD	ENSMUST00000123967.2	-2.3	0.504681	0.504681	78.494623655914|82.6923076923077|74.8031496062992|64.0625|77.7777777777778|77.5956284153005	64.7887323943662|80|76.8292682926829|72.8395061728395|73.5849056603774|73.5849056603774	chr10_79972329_79972707_W_ENSMUST00000123967.2_1
chr15:76997856-77001120	Rbfox2	chr15:76997856-76997858	A3SS	6	6	-	Ex.ENSMUST00000048145.13	-0.67	0.504718	0.504718	96.09375|93.1740614334471|94.7136563876652|95.3020134228188|92.9292929292929|93.3198380566802	92.8388746803069|93.3753943217666|94.9339207048458|95.4545454545455|90.0874635568513|94.8	chr15_76997856_77001120_S_Ex.ENSMUST00000048145.13_1
chr2:90770987-90828924	Celf1	chr2:90784634-90784686	SES	6	6	-	ENSMUST00000154442.2	-0.93	0.504739	0.504739	7.09219858156028|4.54545454545455|1.14942528735632|1.51515151515152|2.35294117647059|0	2.90697674418605|5.22875816993464|1.04166666666667|1.89873417721519|0|0	chr2_90770987_90828924_W_ENSMUST00000154442.2_1
chr2:106474221-106480638	BB218582	chr2:106477698-106477807	MES	6	6	-	ENSMUST00000123623.8	-1.51	0.504749	0.504749	10.9375|3.84615384615385|5.15463917525773|5.88235294117647|10|7.8125	4.08163265306122|0|6.66666666666667|3.33333333333333|7.14285714285714|13.3333333333333	chr2_106474221_106480638_W_ENSMUST00000123623.8_3
chr15:72964809-72965374	Chrac1	chr15:72965373-72965374	A3SS	6	6	-	Ex.ENSMUST00000089765.9	0.7	0.504755	0.504755	94.0476190476191|89.2957746478873|93.3734939759036|92.4479166666667|94.6902654867257|91.0041841004184	94.4186046511628|93|91.196388261851|95.1871657754011|92.7184466019417|92.5490196078431	chr15_72964809_72965374_S_Ex.ENSMUST00000089765.9_1
chr12:84820683-84821316	Isca2	chr12:84820683-84820683	A5SS	6	6	-	Ex.TSS.ENSMUST00000021667.7	-0.36	0.504775	0.504775	5.52884615384615|5.67484662576687|4.8|5.20581113801453|5.37848605577689|6.59238625812442	4.71567267683773|5|3.98457583547558|5.56390977443609|7.1523178807947|4.6189376443418	chr12_84820683_84821316_S_Ex.TSS.ENSMUST00000021667.7_1
chr12:84820452-84821316	Isca2	chr12:84820452-84820683	A5SS	6	6	-	Ex.TSS.ENSMUST00000222022.2	-0.36	0.504775	0.504775	5.52884615384615|5.67484662576687|4.8|5.20581113801453|5.37848605577689|6.59238625812442	4.71567267683773|5|3.98457583547558|5.56390977443609|7.1523178807947|4.6189376443418	chr12_84820452_84821316_S_Ex.TSS.ENSMUST00000222022.2_3
chr4:42154177-42157045	Gm13306	chr4:42155721-42157046	A3SS	6	6	-	Ex.TSS.ENSMUST00000108018.9	-0.12	0.504783	0.504783	2.02020202020202|1.18560915780867|1.54566744730679|1.39360978925901|1.63304514889529|1.97297876903281	1.53795811518325|1.20627261761158|1.38357374153665|1.25303152789006|1.9935920256319|1.63588390501319	chr4_42154177_42157045_S_Ex.TSS.ENSMUST00000108018.9_1
chr7:139619239-139620515	Zfp511	chr7:139619359-139620155	IR	6	6	-	ENSMUST00000210882.2	0.34	0.504801	0.504801	0|0|0.353356890459364|0|1.52671755725191|0	0|0|0.465116279069767|0.833333333333333|0|2.60869565217391	chr7_139619359_139620155_R_ENSMUST00000210882.2_1
chr16:17392816-17393829	Slc7a4	chr16:17392866-17393480	IR (overlapping region)	6	6	-	ENSMUST00000063544.11	0.2	0.504806	0.504806	0|0|0|0|0.719424460431655|0	0|0|0.34965034965035|0|0|1.55038759689922	chr16_17392866_17393480_R_ENSMUST00000063544.11_1
chr2:32228107-32229932	Dnm1	chr2:32228107-32228111	A3SS	6	6	-	Ex.ENSMUST00000078352.12	0.4	0.504844	0.504844	94.6695095948827|95.0276243093923|95.4048140043764|95.1710261569417|94.4572748267898|93.7027707808564	96.5014577259475|96.9072164948454|94.859241126071|94.3262411347518|94.1634241245136|94.0677966101695	chr2_32228107_32229932_S_Ex.ENSMUST00000078352.12_1
chr15:76131101-76132050	Grina	chr15:76131840-76131937	SES	6	6	-	ENSMUST00000230347.2	0.22	0.504933	0.504933	2.37375917134225|3.74449339207048|2.8480092996222|2.54618072890664|2.10740992522094|2.1438263229308	3.36763330215154|2.11847783444488|2.61153427638738|3.45352971051295|2.66112266112266|2.89435600578871	chr15_76131101_76132050_W_ENSMUST00000230347.2_1
chr8:71227997-71229254	Pik3r2	chr8:71229251-71229254	A5SS	6	6	-	Ex.TSS.ENSMUST00000034296.15	0.87	0.504955	0.504955	90.1734104046243|96.551724137931|92.280701754386|88.8888888888889|89.8148148148148|90.9365558912387	92.0863309352518|93.9393939393939|90.9090909090909|93|93.0851063829787|90.8333333333333	chr8_71227997_71229254_S_Ex.TSS.ENSMUST00000034296.15_1
chr18:50185569-50186584	C030005K06Rik	chr18:50185745-50185864	SES	5	4	-	ENSMUST00000129164.9	5	0.504972	0.504972	75|58.3333333333333|48.6486486486487|na|60|76.7441860465116	na|58.3333333333333|67.741935483871|67.6470588235294|81.25|na	chr18_50185569_50186584_W_ENSMUST00000129164.9_1
chr6:124682175-124682477	Emg1	chr6:124682175-124682179	A3SS	6	6	-	Ex.ENSMUST00000004379.8	0.73	0.504988	0.504988	94.1176470588235|92.8767123287671|94.2953020134228|90.7317073170732|90.6474820143885|92.526158445441	91.6049382716049|95.2380952380952|94.4852941176471|90.8860759493671|95.4653937947494|91.8819188191882	chr6_124682175_124682477_S_Ex.ENSMUST00000004379.8_1
chr2:32600580-32602042	Cdk9	chr2:32600580-32600803	A3SS	6	6	-	ENSMUST00000154131.2	-0.42	0.505085	0.505085	0.952380952380952|0|0|2.77777777777778|2.53164556962025|1.04166666666667	2.4|0|0.613496932515337|0.847457627118644|0.909090909090909|0	chr2_32600580_32602042_S_ENSMUST00000154131.2_1
chr16:59439208-59441581	Arl6	chr16:59439208-59439213	A3SS	6	6	-	Ex.ENSMUST00000023405.16	-0.42	0.505115	0.505115	96.9387755102041|98.2673267326733|96.2962962962963|96.4566929133858|96.1937716262976|95.536959553696	96.9837587006961|96.6216216216216|97.0119521912351|96.0648148148148|96.551724137931|93.9393939393939	chr16_59439208_59441581_S_Ex.ENSMUST00000023405.16_1
chr7:58879020-58896920	Ube3a	chr7:58893098-58893217	MES	6	6	-	ENSMUST00000200758.4	-1.02	0.505117	0.505117	23.3511586452763|28.9411764705882|31.9213313161876|28.6573146292585|30.6547619047619|25.1728907330567	26.0945709281961|26.1617900172117|29.4629898403483|27.4131274131274|27.6209677419355|25.8389261744966	chr7_58879020_58896920_W_ENSMUST00000200758.4_2
chr14:23492148-23501666	Kcnma1	chr14:23499268-23499279	SES	6	6	-	ENSMUST00000145596.3	3.34	0.505127	0.505127	28.3018867924528|34.0740740740741|59.504132231405|49.5867768595041|37.3333333333333|43.0555555555556	43.75|48.3333333333333|45.1612903225806|45.6521739130435|43.2|45.7831325301205	chr14_23492148_23501666_W_ENSMUST00000145596.3_1
chr17:46813422-46813613	Cul9	chr17:46813539-46813613	A5SS	6	6	-	ENSMUST00000066026.8	-1.58	0.505157	0.505157	90.625|95.8333333333333|96.4285714285714|100|100|97.5609756097561	96.875|100|95|95.3488372093023|96.7741935483871|86.9565217391304	chr17_46813422_46813613_S_ENSMUST00000066026.8_1
chr11:78216961-78217087	Aldoc	chr11:78216961-78216974	A5SS	6	6	-	Ex.TSS.ENSMUST00000017534.15	0	0.50519	0.50519	0.0565441543322801|0.0421371987190292|0.0387562233550964|0.0407421336341983|0.0471837216160425|0.0577242225268778	0.0471715229144744|0.0650772052298409|0.0452527080917499|0.0230786983614124|0.0397798846383346|0.0350122542890011	chr11_78216961_78217087_S_Ex.TSS.ENSMUST00000017534.15_2
chr10:95826328-95829285	Eea1	chr10:95829092-95829285	A3SS	6	6	-	ENSMUST00000218517.2	-0.73	0.505193	0.505193	4.65116279069767|0|2.63157894736842|3.03030303030303|0|0	3.92156862745098|0|0|2|0|0	chr10_95826328_95829285_S_ENSMUST00000218517.2_1
chr6:34639152-34662897	Cald1	chr6:34639152-34662244	A5SS	6	6	-	Ex.ENSMUST00000079391.10	-0.66	0.50524	0.50524	5.82010582010582|1.75438596491228|1.79372197309417|3.44827586206897|1.5625|4.1958041958042	2.04081632653061|1.55440414507772|4.36363636363636|0.568181818181818|4.44444444444444|1.63934426229508	chr6_34639152_34662897_S_Ex.ENSMUST00000079391.10_1
chr6:34575601-34662897	Cald1	chr6:34575601-34662244	A5SS	6	6	-	Ex.TSS.ENSMUST00000142512.8	-0.66	0.50524	0.50524	5.82010582010582|1.75438596491228|1.79372197309417|3.44827586206897|1.5625|4.1958041958042	2.04081632653061|1.55440414507772|4.36363636363636|0.568181818181818|4.44444444444444|1.63934426229508	chr6_34575601_34662897_S_Ex.TSS.ENSMUST00000142512.8_2
chr8:106426681-106426913	Acd	chr8:106426681-106426745	A3SS	6	6	-	Ex.ENSMUST00000042608.8	0.45	0.50533	0.50533	2.29885057471264|1.55642023346304|2.8436018957346|2.03252032520325|1.89873417721519|1.83908045977011	3.61842105263158|1.04895104895105|0.955414012738854|3.24909747292419|1.72413793103448|4.59770114942529	chr8_106426681_106426913_S_Ex.ENSMUST00000042608.8_1
chr5:71729567-71814513	Gabra4	chr5:71795475-71795618	MES	6	6	NMD	ENSMUST00000197994.2	-0.88	0.505338	0.505338	87.8489326765189|88.4135472370767|91.8887601390498|92.0489296636086|89.5604395604396|92.3076923076923	90.6040268456376|89.6610169491525|85.2252252252252|92.3857868020305|88.7417218543046|90.1685393258427	chr5_71729567_71814513_W_ENSMUST00000197994.2_3
chr2:144367616-144369199	Dzank1	chr2:144367616-144367616	A3SS	6	6	-	Ex.TSS.ENSMUST00000081982.12	1.46	0.505339	0.505339	53.0612244897959|61.328125|60.061919504644|53.1914893617021|62.5850340136054|62.1513944223108	60.36866359447|55.2|62.7906976744186|60.0985221674877|61.4906832298137|61.2121212121212	chr2_144367616_144369199_S_Ex.TSS.ENSMUST00000081982.12_1
chr2:144367614-144369199	Dzank1	chr2:144367614-144367616	A3SS	6	6	-	Ex.TSS.ENSMUST00000081982.12	1.46	0.505339	0.505339	53.0612244897959|61.328125|60.061919504644|53.1914893617021|62.5850340136054|62.1513944223108	60.36866359447|55.2|62.7906976744186|60.0985221674877|61.4906832298137|61.2121212121212	chr2_144367614_144369199_S_Ex.TSS.ENSMUST00000081982.12_1
chr11:30582318-30599300	Acyp2	chr11:30583686-30583702	SES	6	6	-	ENSMUST00000074613.4	0.56	0.50535	0.50535	91.7929292929293|91.7564996829423|89.5458845789972|89.9324324324324|87.1822033898305|88.565594691169	90.668202764977|91.4613180515759|90.4094223219293|89.8989898989899|90.2455661664393|89.4291754756871	chr11_30582318_30599300_W_ENSMUST00000074613.4_1
chr7:130344032-130352919	Tacc2	chr7:130344032-130345414	A5SS	6	6	-	Ex.ENSMUST00000207282.2	-2.48	0.505374	0.505374	80.7017543859649|86.3636363636364|90.1408450704225|83.0769230769231|81.4814814814815|88.0597014925373	95.3488372093023|77.2727272727273|82.051282051282|80|73.3333333333333|86.9565217391304	chr7_130344032_130352919_S_Ex.ENSMUST00000207282.2_1
chr8:122705494-122718266	Banp	chr8:122716694-122716810	SES	6	6	-	ENSMUST00000170857.8	2.06	0.505382	0.505382	76.4705882352941|92|89.8989898989899|79.1044776119403|88.2352941176471|88.8888888888889	82.5|88.28125|92.5925925925926|89.4736842105263|88.0952380952381|86	chr8_122705494_122718266_W_ENSMUST00000170857.8_1
chr11:119891413-119891905	Baiap2	chr11:119891900-119891905	A3SS	6	6	-	Ex.TSS.ENSMUST00000075180.12	0.3	0.505388	0.505388	94.2857142857143|94.6416610850636|94.5273631840796|94.5544554455445|93.6352509179926|92.2352941176471	94.0277777777778|95.2380952380952|94.3592887798896|94.2067149440421|93.6518771331058|94.222833562586	chr11_119891413_119891905_S_Ex.TSS.ENSMUST00000075180.12_1
chr6:126951509-126952073	D6Wsu163e	chr6:126951509-126951517	A5SS	6	6	-	Ex.TSS.ENSMUST00000032497.7	0.87	0.505401	0.505401	96.0132890365448|95.7264957264957|92.032967032967|95.8762886597938|94.1860465116279|91.2935323383085	95.0381679389313|95.8620689655172|94.0766550522648|94.7643979057592|91.8439716312057|98.7421383647799	chr6_126951509_126952073_S_Ex.TSS.ENSMUST00000032497.7_1
chr17:24662753-24663450	E4f1	chr17:24663312-24663387	IR	6	6	NMD	ENSMUST00000226654.2	-1.34	0.505434	0.505434	3.44827586206897|7.89473684210526|9.80392156862745|6.66666666666667|11.1111111111111|4.54545454545455	4.76190476190476|12.5|3.50877192982456|3.2258064516129|3.44827586206897|8	chr17_24663312_24663387_R_ENSMUST00000226654.2_1
chrX:134786836-134787593	Bhlhb9	chrX:134786836-134786836	A5SS	6	6	-	Ex.TSS.ENSMUST00000148374.8	-1.8	0.505499	0.505499	69.1176470588235|72.5806451612903|69.5402298850575|71.8954248366013|74.4186046511628|74.8837209302326	74.5454545454545|60.8433734939759|65.7458563535912|75.8620689655172|71.5384615384615|73.0769230769231	chrX_134786836_134787593_S_Ex.TSS.ENSMUST00000148374.8_1
chr15:74542166-74542413	Arc	chr15:74542166-74542168	A3SS	6	6	-	ENSMUST00000023268.14	1.34	0.505508	0.505508	62.1848739495798|59.0673575129534|62.6016260162602|58.0645161290323|69.7368421052632|58.0213903743316	62.0938628158845|61.2736660929432|63.9575971731449|64.804469273743|62.5|63.1034482758621	chr15_74542166_74542413_S_ENSMUST00000023268.14_1
chr8:125739952-125740254	Tsnax	chr8:125740249-125740254	A3SS	6	6	-	Ex.TSS.ENSMUST00000212603.2	0.37	0.505624	0.505624	88.1508078994614|89.8328690807799|87.8624409979771|87.3931623931624|87.9421221864952|86.899275839368	88.40885142255|88.177874186551|87.8760255241568|89.97668997669|88.2229232386961|87.6175548589342	chr8_125739952_125740254_S_Ex.TSS.ENSMUST00000212603.2_1
chr9:21967289-21967824	Zfp653	chr9:21967389-21967709	IR (overlapping region)	6	6	-	ENSMUST00000216916.2	0.81	0.505639	0.505639	0|0|0|0|0|3.7037037037037	0|0|0|5.88235294117647|2.7027027027027|0	chr9_21967389_21967709_R_ENSMUST00000216916.2_1
chr4:41740977-41741101	Sigmar1	chr4:41741094-41741101	TSS|A5SS	6	6	-	TSS.ENSMUST00000146655.2	-0.53	0.50564	0.50564	0|0|0.284900284900285|1.99004975124378|4.14201183431953|0.523560209424084	0|0.826446280991736|0.716845878136201|2.22222222222222|0|0	chr4_41740977_41741101_S_TSS.ENSMUST00000146655.2_1
chr9:105347347-105371613	Atp2c1	chr9:105370742-105370753	SES	6	6	-	ENSMUST00000176363.9	1.31	0.505729	0.505729	30|34.5794392523364|39.4557823129252|33.6283185840708|33.3333333333333|33.8709677419355	37.5|31.4102564102564|39.0532544378698|35.2564102564103|38.3838383838384|31.1111111111111	chr9_105347347_105371613_W_ENSMUST00000176363.9_1
chr2:32849626-32851055	Lrsam1	chr2:32850948-32851055	A5SS	6	6	-	ENSMUST00000127321.8	2.03	0.505752	0.505752	12.5|0|3.125|0|0|6.97674418604651	5|0|3.44827586206897|7.14285714285714|4.16666666666667|15	chr2_32849626_32851055_S_ENSMUST00000127321.8_1
chr7:44772975-44773720	Rps11	chr7:44773524-44773721	A5SS	6	6	-	Ex.TSS.ENSMUST00000003521.10	0.02	0.505904	0.505904	0.214523222138797|0.225195390117896|0.0794754619511226|0.187661271405114|0.165255112580045|0.161812297734628	0.307017543859649|0.219298245614035|0.21980122324159|0.122836404243439|0.160845588235294|0.147737765466297	chr7_44772975_44773720_S_Ex.TSS.ENSMUST00000003521.10_1
chr8:107613670-107613932	Chtf8	chr8:107613670-107613683	A3SS	6	6	-	ENSMUST00000176515.2	0.47	0.505956	0.505956	0|1.8018018018018|0|0|0|1.02564102564103	2.83018867924528|0|0|0|0|2.8169014084507	chr8_107613670_107613932_S_ENSMUST00000176515.2_1
chr5:38377980-38381970	Lyar	chr5:38380478-38380575	MES	6	6	-	ENSMUST00000152066.8	0.93	0.505969	0.505969	4.02298850574713|4.55840455840456|8.02047781569966|6.353591160221|1.26582278481013|5.50239234449761	7.44047619047619|3.27868852459016|9.30232558139535|4.73684210526316|6.78466076696165|3.73134328358209	chr5_38377980_38381970_W_ENSMUST00000152066.8_2
chr2:144094451-144095581	Snx5	chr2:144095023-144095092	SES	6	6	-	ENSMUST00000138745.2	-0.09	0.50601	0.50601	0|0.29585798816568|0.690846286701209|0|0|0	0|0|0.173611111111111|0.201005025125628|0.0954198473282443|0	chr2_144094451_144095581_W_ENSMUST00000138745.2_1
chr9:99145003-99157630	Cep70	chr9:99145682-99145862	SES	6	6	-	ENSMUST00000093795.10	-1.86	0.506051	0.506051	97.4683544303797|96.2025316455696|96.2962962962963|87.7551020408163|100|97.2789115646258	96.9387755102041|97.1428571428571|94.2307692307692|84|97.4025974025974|94.1176470588235	chr9_99145003_99157630_W_ENSMUST00000093795.10_1
chr17:79226435-79227446	Cebpz	chr17:79227273-79227405	IR (overlapping region)	6	6	-	ENSMUST00000024885.10	-0.14	0.506084	0.506084	0.88809946714032|0.367985280588776|0.844475721323012|0.618374558303887|0.46875|0.5	0.334168755221387|0.0843170320404722|0.546875|0.3996003996004|0.219298245614035|1.28824476650564	chr17_79227273_79227405_R_ENSMUST00000024885.10_1
chr3:115679653-115681746	A930005H10Rik	chr3:115680025-115681424	IR	6	6	-	ENSMUST00000191182.2	-0.17	0.506111	0.506111	0.657894736842105|0.413223140495868|1.24610591900312|0|0|0.529100529100529	0.732600732600733|0|0.327868852459016|0|0.778210116731518|0	chr3_115680025_115681424_R_ENSMUST00000191182.2_1
chr2:127126015-127126501	Stard7	chr2:127126224-127126451	IR	6	6	-	ENSMUST00000125049.2	0.17	0.506159	0.506159	0|0.719424460431655|0|0|1.05263157894737|0	0.613496932515337|0.719424460431655|0.552486187845304|0.909090909090909|0|0	chr2_127126224_127126451_R_ENSMUST00000125049.2_1
chr4:82228629-82245965	Nfib	chr4:82241782-82241947	MES	5	6	-	ENSMUST00000050872.15	-6.75	0.506165	0.506165	40.625|28.5714285714286|41.1764705882353|46.1538461538462|na|81.4814814814815	47.5|40.7407407407407|30.1587301587302|34.7826086956522|46.9387755102041|45	chr4_82228629_82245965_W_ENSMUST00000050872.15_2
chr3:151928923-151930503	Fubp1	chr3:151929003-151929625	IR	6	6	-	ENSMUST00000198227.5	-0.25	0.50617	0.50617	1.55038759689922|1.37931034482759|0|0.625|0|0.862068965517241	0.50761421319797|0|1.35135135135135|0|0|1.05263157894737	chr3_151929003_151929625_R_ENSMUST00000198227.5_1
chr17:28537036-28537381	Fance	chr17:28537131-28537302	IR	6	6	-	ENSMUST00000124870.8	1.28	0.506179	0.506179	0|7.40740740740741|0|4.25531914893617|5|0	4.76190476190476|6.25|6.81818181818182|0|6.52173913043478|0	chr17_28537131_28537302_R_ENSMUST00000124870.8_1
chr13:39139913-39144407	Slc35b3	chr13:39144386-39144407	TSS|A5SS	6	6	-	TSS.ENSMUST00000167513.3	3.68	0.506202	0.506202	17.9487179487179|5|24.4897959183673|8.82352941176471|6.25|15.9090909090909	12|8.82352941176471|14.7058823529412|19.047619047619|9.09090909090909|36.8421052631579	chr13_39139913_39144407_S_TSS.ENSMUST00000167513.3_1
chr2:119861024-119861787	Jmjd7	chr2:119861297-119861399	SES	6	6	-	ENSMUST00000139862.2	-1.76	0.50623	0.50623	55.5555555555556|52|53.8461538461538|59.5238095238095|64|59.4594594594595	48.4848484848485|55.1724137931034|54.3478260869565|60.7142857142857|55.1020408163265|60	chr2_119861024_119861787_W_ENSMUST00000139862.2_1
chr7:128045671-128046004	Tial1	chr7:128045766-128045824	SES	6	6	NMD	ENSMUST00000133444.8	-1.19	0.506262	0.506262	3.33333333333333|0|9.09090909090909|6.15384615384615|2.5|9.30232558139535	4.34782608695652|3.57142857142857|2.53164556962025|1.51515151515152|4.61538461538462|6.66666666666667	chr7_128045671_128046004_W_ENSMUST00000133444.8_1
chr11:120238702-120238794	Actg1	chr11:120238793-120238795	A5SS	6	6	-	Ex.ENSMUST00000062147.14	0.04	0.506336	0.506336	0.36195164326046|0.270442252624881|0.549019607843137|0.420357303708152|0.506390161562575|0.413060582218725	0.545240200412614|0.472353431508752|0.565047759989237|0.231481481481481|0.503264417845484|0.468326349519349	chr11_120238702_120238794_S_Ex.ENSMUST00000062147.14_2
chr13:55144398-55145728	Unc5a	chr13:55145006-55145173	SES	3	3	-	ENSMUST00000026994.14	6.32	0.50637	0.50637	10|na|6.25|na|na|10.7142857142857	na|20|na|0|25.9259259259259|na	chr13_55144398_55145728_W_ENSMUST00000026994.14_1
chr5:112361096-112368101	Miat	chr5:112365064-112366221	IR (overlapping region)	5	6	-	ENSMUST00000181535.9	1.44	0.50639	0.50639	0|5.55555555555556|5.88235294117647|0|na|4.34782608695652	8.33333333333333|0|7.69230769230769|8|3.57142857142857|0	chr5_112365064_112366221_R_ENSMUST00000181535.9_1
chr5:112361096-112368101	Miat	chr5:112365064-112366088	IR (overlapping region)	5	6	-	ENSMUST00000181535.9	1.44	0.50639	0.50639	0|5.55555555555556|5.88235294117647|0|na|4.34782608695652	8.33333333333333|0|7.69230769230769|8|3.57142857142857|0	chr5_112365064_112366088_R_ENSMUST00000181535.9_1
chr8:22914435-22917763	Mrps31	chr8:22914435-22914436	A5SS	6	6	-	Ex.ENSMUST00000033934.5	0.74	0.50642	0.50642	92.6509186351706|92.4698795180723|91.3135593220339|89.9159663865546|86.283185840708|91.7710196779964	91.1680911680912|92.1282798833819|91.9881305637982|92.4187725631769|91.5760869565217|89.5927601809955	chr8_22914435_22917763_S_Ex.ENSMUST00000033934.5_1
chr9:75241584-75242932	Gnb5	chr9:75241584-75241642	A5SS	6	6	-	ENSMUST00000215346.2	0.03	0.506482	0.506482	0|0|0.0610873549175321|0|0.146198830409357|0.0591366055588409	0.182315405651778|0.0963391136801541|0.162999185004075|0|0|0	chr9_75241584_75242932_S_ENSMUST00000215346.2_1
chr4:148238102-148240602	Fbxo44	chr4:148238615-148238698	SES	6	6	NMD	ENSMUST00000129253.8	-0.27	0.506487	0.506487	2.9645697758496|2.55241567912489|4.50549450549451|4.71698113207547|3.38785046728972|3.87909319899244	2.85220397579948|3.77906976744186|3.0688622754491|3.61041141897565|3.91271632806622|3.14465408805031	chr4_148238102_148240602_W_ENSMUST00000129253.8_1
chr9:37456628-37456995	Nrgn	chr9:37456628-37456629	A3SS	6	6	-	Ex.TSS.ENSMUST00000182070.2	-0.01	0.506551	0.506551	0.0449640287769784|0.0551350809483234|0.0226529885764215|0.0227055992007629|0.0211312249066704|0.0129382843834907	0.0204691529864494|0.0295934598453742|0.0395285324133966|0.00471965263356617|0.0313255168710284|0.0195071200988361	chr9_37456628_37456995_S_Ex.TSS.ENSMUST00000182070.2_1
chr6:138399505-138403310	Lmo3	chr6:138399915-138403311	A5SS	6	5	-	Ex.TSS.ENSMUST00000162932.2	-3.56	0.506596	0.506596	32.258064516129|40.7407407407407|23.4042553191489|20.4545454545455|42.8571428571429|24.3243243243243	37.2093023255814|32.3529411764706|25|22.5|18.5185185185185|na	chr6_138399505_138403310_S_Ex.TSS.ENSMUST00000162932.2_1
chr2:29922085-29922517	Dync2i2	chr2:29922243-29922413	IR	6	6	-	ENSMUST00000139145.2	-0.42	0.506633	0.506633	0|3.44827586206897|0.467289719626168|1.38888888888889|0|0	0.833333333333333|0|0.578034682080925|0|0|1.35135135135135	chr2_29922243_29922413_R_ENSMUST00000139145.2_1
chr19:46576450-46578579	Sfxn2	chr19:46576663-46576748	MES	2	4	-	ENSMUST00000238124.2	5.23	0.506661	0.506661	na|na|20.8333333333333|na|na|31.8181818181818	34.7826086956522|25|36|30.4347826086957|na|na	chr19_46576450_46578579_W_ENSMUST00000238124.2_1
chr10:81097377-81097464	Matk	chr10:81097377-81097380	A5SS	6	6	-	Ex.ENSMUST00000105328.10	-0.24	0.506715	0.506715	1.56985871271586|2.5390625|0.866336633663366|0.656455142231947|1.51057401812689|0.82063305978898	1.81818181818182|1.40597539543058|0.829187396351575|1.17416829745597|0.693240901213172|0.60790273556231	chr10_81097377_81097464_S_Ex.ENSMUST00000105328.10_1
chr13:14141043-14145374	B3galnt2	chr13:14145352-14145374	A3SS	2	4	-	ENSMUST00000099747.5	7.41	0.506721	0.506721	78.5714285714286|na|na|na|na|94.1176470588235	100|na|91.6666666666667|100|na|83.3333333333333	chr13_14141043_14145374_S_ENSMUST00000099747.5_1
chr6:11907323-11907482	Ndufa4	chr6:11907384-11907471	IR	6	6	-	ENSMUST00000204978.3	0	0.506721	0.506721	0.0183519911910442|0.00604631477114699|0|0.0112498593767578|0.0170096955264501|0.0115322518643807	0.0299865060722675|0.0144885540423066|0|0.0126071608673727|0|0.0348037936135039	chr6_11907384_11907471_R_ENSMUST00000204978.3_1
chr13:95573031-95576575	Crhbp	chr13:95576572-95576576	A5SS	6	6	-	Ex.ENSMUST00000045583.9	0.62	0.506763	0.506763	10.8771929824561|7.72200772200772|9.46882217090069|9.96784565916399|7.48663101604278|10.6132075471698	7.81893004115226|8.71080139372822|9.41558441558442|10.9704641350211|12.5|10.4651162790698	chr13_95573031_95576575_S_Ex.ENSMUST00000045583.9_1
chr9:44707912-44709424	Tmem25	chr9:44709418-44709424	A5SS	6	6	-	Ex.ENSMUST00000002100.8	0.63	0.506778	0.506778	93.956043956044|96.1240310077519|94.3396226415094|93.6708860759494|94.392523364486|93.3130699088146	96.8553459119497|94.1798941798942|96.2365591397849|92.9078014184397|92.5233644859813|96.875	chr9_44707912_44709424_S_Ex.ENSMUST00000002100.8_1
chr10:80438784-80444636	Scamp4	chr10:80439073-80439147	SES	6	6	-	ENSMUST00000221032.2	0.34	0.506786	0.506786	1.71428571428571|0.867678958785249|0.958904109589041|1.86757215619694|0.546448087431694|2.6284348864994	2.69662921348315|1.5817223198594|1.55440414507772|0.684931506849315|1.03092783505155|3.09597523219814	chr10_80438784_80444636_W_ENSMUST00000221032.2_1
chr7:126162925-126163587	Eif3c	chr7:126163586-126163588	A5SS	6	6	-	Ex.ENSMUST00000032992.7	-0.22	0.506837	0.506837	1.67224080267559|2.08574739281576|1.18505013673655|1.3953488372093|1.24113475177305|1.4003294892916	1.39335476956056|1.18279569892473|1.12359550561798|0.918635170603675|0.520156046814044|2.5390625	chr7_126162925_126163587_S_Ex.ENSMUST00000032992.7_1
chr10:29230439-29237979	Rnf146	chr10:29230439-29230443	A3SS	6	6	-	Ex.TSS.ENSMUST00000160144.9	1.73	0.506901	0.506901	61.046511627907|67.479674796748|61.4349775784753|73.134328358209|63.0952380952381|66.6666666666667	66.4596273291926|60.6451612903226|69.5121951219512|67.8082191780822|72.8571428571428|65.9340659340659	chr10_29230439_29237979_S_Ex.TSS.ENSMUST00000160144.9_1
chr5:138263187-138264568	Gal3st4	chr5:138264268-138264488	IR (overlapping region)	6	6	-	ENSMUST00000100530.8	-5.24	0.506909	0.506909	9.52380952380952|17.8571428571429|38.8888888888889|37.5|57.1428571428571|27.7777777777778	39.3939393939394|24.2424242424242|22.2222222222222|19.2307692307692|26.0869565217391|26.0869565217391	chr5_138264268_138264488_R_ENSMUST00000100530.8_1
chr5:142555323-142560551	Mmd2	chr5:142560459-142560552	A5SS	6	6	-	Ex.ENSMUST00000037048.9	0.34	0.506994	0.506994	4.60048426150121|3.63247863247863|1.55440414507772|3.59408033826638|3.71900826446281|2.71493212669683	3.50467289719626|3.07692307692308|4.57142857142857|3.96825396825397|3.21888412017167|3.48837209302326	chr5_142555323_142560551_S_Ex.ENSMUST00000037048.9_1
chr5:100516212-100521283	Sec31a	chr5:100521239-100521284	A5SS	6	6	-	Ex.ENSMUST00000182002.2	1.94	0.507022	0.507022	15.2173913043478|17.5438596491228|27.1028037383178|22.1052631578947|28.2051282051282|20	26.9565217391304|24.3243243243243|26.1904761904762|27.1844660194175|21.978021978022|15.1898734177215	chr5_100516212_100521283_S_Ex.ENSMUST00000182002.2_1
chr7:126461772-126462098	Hirip3	chr7:126461893-126461989	IR	6	6	-	ENSMUST00000150942.2	0.68	0.507027	0.507027	2.89017341040462|4.9079754601227|4.14507772020725|1.21951219512195|5.55555555555556|4.47154471544715	6.41711229946524|3.95480225988701|3.93258426966292|5.84415584415584|5.69620253164557|1.42857142857143	chr7_126461893_126461989_R_ENSMUST00000150942.2_1
chr19:29335804-29339196	Plgrkt	chr19:29338217-29338327	SES	6	6	-	ENSMUST00000138051.2	0.75	0.507069	0.507069	87.3170731707317|87.9858657243816|87.7682403433476|87.719298245614|91.7695473251029|91.8439716312057	90.5882352941177|90.1075268817204|89.3300248138958|92.1824104234528|87.4055415617129|89.2857142857143	chr19_29335804_29339196_W_ENSMUST00000138051.2_1
chr11:70126291-70126849	0610010K14Rik	chr11:70126291-70126294	TSS|A3SS	6	6	-	TSS.ENSMUST00000100950.10	1.06	0.507077	0.507077	42.6016260162602|41.1067193675889|43.421052631579|43.739837398374|45.9893048128342|39.5238095238095	45.9935897435897|45.9752321981424|42.9347826086957|47.0686767169179|39.6330275229358|41.1267605633803	chr11_70126291_70126849_S_TSS.ENSMUST00000100950.10_1
chr1:42706164-42733906	Pantr1	chr1:42706751-42733907	A5SS	6	6	-	Ex.TSS.ENSMUST00000180689.8	-0.11	0.507111	0.507111	0.641025641025641|1.21250797702616|0.875796178343949|1.46809712027103|0.954198473282443|1.47299509001637	1.0911074740862|0.684570826750922|1.31332082551595|1.08349267049076|0.803673938002296|0.961538461538462	chr1_42706164_42733906_S_Ex.TSS.ENSMUST00000180689.8_6
chr1:42706164-42732100	Pantr1	chr1:42706751-42732101	A5SS	6	6	-	Ex.TSS.ENSMUST00000181593.8	-0.11	0.507111	0.507111	0.641025641025641|1.21250797702616|0.875796178343949|1.46809712027103|0.954198473282443|1.47299509001637	1.0911074740862|0.684570826750922|1.31332082551595|1.08349267049076|0.803673938002296|0.961538461538462	chr1_42706164_42732100_S_Ex.TSS.ENSMUST00000181593.8_6
chr17:36348020-36350115	H2-T22	chr17:36349669-36349876	IR	6	6	-	ENSMUST00000172633.8	-0.29	0.507216	0.507216	0.769230769230769|0|0.483091787439614|2.01342281879195|1.14942528735632|1.42857142857143	1.65289256198347|0|1.12994350282486|0|1.2987012987013|0	chr17_36349669_36349876_R_ENSMUST00000172633.8_1
chrX:48257662-48376977	Enox2	chrX:48375733-48375781	SES	5	5	-	ENSMUST00000114911.8	4.26	0.507251	0.507251	48|46.1538461538462|31.6666666666667|21.4285714285714|na|47.6190476190476	44|38.8888888888889|41.1764705882353|53.8461538461538|38.2352941176471|na	chrX_48257662_48376977_W_ENSMUST00000114911.8_1
chr3:28861008-28861335	Rpl22l1	chr3:28861334-28861336	A3SS	6	6	-	Ex.TSS.ENSMUST00000043867.11	-0.01	0.507273	0.507273	0.215455328928469|0.22256462934429|0.193470374848851|0.30448717948718|0.210692652093758|0.220561205734591	0.228636753358102|0.22899670817232|0.202949533216074|0.173370319001387|0.207361327112494|0.246778173841514	chr3_28861008_28861335_S_Ex.TSS.ENSMUST00000043867.11_2
chr6:120772726-120774837	Atp6v1e1	chr6:120774834-120774838	A5SS	6	6	-	Ex.TSS.ENSMUST00000019354.11	0.04	0.507293	0.507293	0.372208436724566|0.453221107154419|0.400590343664347|0.408830744071954|0.440528634361234|0.434467776973208	0.458715596330275|0.411416816662381|0.60271220492215|0.251098556183302|0.462459194776931|0.53835800807537	chr6_120772726_120774837_S_Ex.TSS.ENSMUST00000019354.11_1
chr11:95936129-95938020	Snf8	chr11:95937106-95938020	A3SS	6	6	-	ENSMUST00000145749.2	-0.43	0.507305	0.507305	89.2369883779687|88.5952712100139|90.5056759545924|87.3620309050773|89.363722697056|89.0034364261168	90.006447453256|88.6692381870781|87.5139353400223|89.6736222578919|88.4570765661253|87.1722846441947	chr11_95936129_95938020_S_ENSMUST00000145749.2_1
chr11:70904269-70906626	Derl2	chr11:70905470-70906552	IR	6	6	-	ENSMUST00000140712.2	0.18	0.507311	0.507311	0|0|0|0.392156862745098|0|0	1.46341463414634|0|0|0|0|0	chr11_70905470_70906552_R_ENSMUST00000140712.2_1
chr11:3402571-3406762	8430429K09Rik	chr11:3402644-3402740	SES	6	6	-	ENSMUST00000154397.2	4.76	0.507313	0.507313	26.0869565217391|22.5806451612903|34.4827586206897|41.1764705882353|34.4827586206897|26.1538461538462	52|16.6666666666667|31.8181818181818|54.8387096774194|34.0425531914894|24.1379310344828	chr11_3402571_3406762_W_ENSMUST00000154397.2_1
chr5:120820531-120820644	Dtx1	chr5:120820633-120820644	TSS|A5SS	6	5	-	TSS.ENSMUST00000144889.8	3.91	0.507313	0.507313	25|23.5294117647059|9.09090909090909|26.6666666666667|7.14285714285714|8	17.3913043478261|12.5|16.1290322580645|36.3636363636364|20|na	chr5_120820531_120820644_S_TSS.ENSMUST00000144889.8_1
chr10:93829517-93832699	Vezt	chr10:93829517-93829528	A3SS	6	6	-	ENSMUST00000119818.8	-2.16	0.507336	0.507336	49.1803278688525|38.4615384615385|39.2857142857143|39.6551724137931|51.4285714285714|42.7350427350427	41.3793103448276|41.5384615384615|39.7260273972603|41.8181818181818|50|33.3333333333333	chr10_93829517_93832699_S_ENSMUST00000119818.8_1
chr7:59645303-59649065	Snrpn	chr7:59648014-59649066	A5SS	6	6	-	Ex.ENSMUST00000059305.17	-0.06	0.507352	0.507352	0.539720020239501|0.611333176581237|0.733634311512415|0.692307692307692|0.680876258140912|0.944833892106065	0.843373493975904|0.623818525519849|0.399201596806387|0.62111801242236|0.644758735440932|0.73085478233238	chr7_59645303_59649065_S_Ex.ENSMUST00000059305.17_1
chr10:128326730-128328005	Myl6	chr10:128327634-128327927	IR	6	6	-	ENSMUST00000217733.2	0.01	0.507449	0.507449	0.0163505559189012|0.02|0.0700280112044818|0.0545157186988915|0.0289855072463768|0.0644080896560608	0.0536672629695885|0.0504032258064516|0.122831260555811|0.0190294957183635|0.0541809644211667|0.0277161862527716	chr10_128327634_128327927_R_ENSMUST00000217733.2_1
chrX:135933250-135938972	Slc25a53	chrX:135938915-135938972	TSS|A5SS	6	6	-	TSS.ENSMUST00000123516.8	4.1	0.507531	0.507531	5|26.3157894736842|28.5714285714286|21.8181818181818|8.33333333333333|29.6875	16.2162162162162|41.4634146341463|16.3636363636364|26.6666666666667|26.9230769230769|16.6666666666667	chrX_135933250_135938972_S_TSS.ENSMUST00000123516.8_1
chr18:42421292-42425047	Rbm27	chr18:42421292-42421325	A5SS	6	6	-	Ex.ENSMUST00000046972.14	-0.43	0.507556	0.507556	4.85933503836317|2.8436018957346|3.73665480427046|2.04081632653061|1.3215859030837|3.69609856262834	1.82291666666667|2.23713646532438|3.09278350515464|2.93398533007335|1.93370165745856|3.91304347826087	chr18_42421292_42425047_S_Ex.ENSMUST00000046972.14_1
chr4:137345782-137348570	Usp48	chr4:137347286-137348372	IR	6	6	-	ENSMUST00000105837.2	-0.8	0.507558	0.507558	0|3.44827586206897|4.47761194029851|5.26315789473684|0|3.40909090909091	2.7027027027027|3.94736842105263|0|3.52941176470588|1.63934426229508|0	chr4_137347286_137348372_R_ENSMUST00000105837.2_1
chr12:71033710-71035197	Psma3	chr12:71033710-71033713	A5SS	6	6	-	Ex.ENSMUST00000071704.4	0.07	0.507625	0.507625	0.918333879960643|1.11925897336936|0.988296488946684|0.939457202505219|1.03448275862069|0.796019900497512	1.23372172721042|0.807232805941233|1.12570356472795|1.28006206361521|0.840029218407597|0.907911802853437	chr12_71033710_71035197_S_Ex.ENSMUST00000071704.4_2
chr4:150331225-150331907	Eno1	chr4:150331225-150331228	A5SS	6	6	-	Ex.ENSMUST00000080149.6	-0.08	0.50763	0.50763	1.35655927239094|1.3521234050657|1.66219153560926|1.44617912900575|1.51556156968877|1.88260179799048	1.35981392020039|1.32659507264687|1.3368206916594|1.62922311781856|1.7714935803673|1.31508319914117	chr4_150331225_150331907_S_Ex.ENSMUST00000080149.6_1
chr9:50518859-50520725	Nkapd1	chr9:50519237-50520671	IR	6	6	-	ENSMUST00000145139.8	0.32	0.507641	0.507641	0|0|0.757575757575758|0|0|1.15606936416185	0|0|0|2.1978021978022|0|1.63934426229508	chr9_50519237_50520671_R_ENSMUST00000145139.8_1
chr8:84664407-84664978	Adgrl1	chr8:84664545-84664562	SES	4	4	-	ENSMUST00000045393.15	-2.82	0.507743	0.507743	82.6086956521739|na|80.4347826086957|na|78.5714285714286|77.4193548387097	na|na|85.3658536585366|72.0930232558139|69.6428571428571|80.6451612903226	chr8_84664407_84664978_W_ENSMUST00000045393.15_1
chr4:132638086-132640979	Fam76a	chr4:132638086-132638089	A3SS	6	6	-	Ex.ENSMUST00000030696.11	-1.12	0.507763	0.507763	89.4409937888199|88.1818181818182|88.2352941176471|87.2727272727273|82.9268292682927|85.4922279792746	87.8787878787879|88.6363636363636|87.431693989071|87.431693989071|82.1138211382114|81.3559322033898	chr4_132638086_132640979_S_Ex.ENSMUST00000030696.11_1
chr4:134560633-134580348	Maco1	chr4:134565160-134565301	MES	6	6	-	ENSMUST00000030628.15	-1.53	0.507787	0.507787	75.6410256410256|80.3571428571429|82.6771653543307|86.1111111111111|90.1515151515152|85.9922178988327	81.6037735849057|80.2281368821293|83.1896551724138|84.1666666666667|80.6060606060606|81.9672131147541	chr4_134560633_134580348_W_ENSMUST00000030628.15_2
chr19:6927843-6928949	Bad	chr19:6928199-6928766	IR	6	6	-	ENSMUST00000237244.2	0.42	0.507813	0.507813	5.43478260869565|4.49172576832151|4.25170068027211|2.32018561484919|2.47349823321555|4.09276944065484	5.21541950113379|4.54545454545455|3.85438972162741|2.87081339712919|4.14746543778802|4.92957746478873	chr19_6928199_6928766_R_ENSMUST00000237244.2_1
chr19:20530565-20579361	Aldh1a1	chr19:20537128-20537228	SES	6	6	-	ENSMUST00000225313.2	-2.47	0.507867	0.507867	47.9338842975207|41.8994413407821|55.045871559633|51.5151515151515|36.7521367521368|43.8735177865613	37.1559633027523|42.910447761194|42.713567839196|39.5238095238095|46.3636363636364|53.5211267605634	chr19_20530565_20579361_W_ENSMUST00000225313.2_1
chr9:21984871-21984982	Ecsit	chr9:21984979-21984982	A5SS	6	6	-	Ex.ENSMUST00000098937.10	-1.11	0.507915	0.507915	95|98.2300884955752|94.3620178041543|95.1111111111111|88.4057971014493|92.5187032418953	93.3628318584071|94.0711462450593|93.5153583617747|92.274678111588|95|88.7323943661972	chr9_21984871_21984982_S_Ex.ENSMUST00000098937.10_1
chr4:48131950-48158810	Stx17	chr4:48140420-48140485	SES	6	6	-	ENSMUST00000064765.6	-2.09	0.507981	0.507981	94.4444444444444|96.2962962962963|91.7808219178082|92.6829268292683|97.0588235294118|97.0588235294118	95.6521739130435|93.4782608695652|95.1219512195122|78.9473684210526|97.4358974358974|96.1538461538462	chr4_48131950_48158810_W_ENSMUST00000064765.6_1
chr14:62923253-62931123	Ints6	chr14:62927110-62929515	IR (overlapping region)	5	6	-	ENSMUST00000223585.2	-2.72	0.508	0.508	8.57142857142857|23.3333333333333|4.76190476190476|8.33333333333333|na|20	8.33333333333333|9.375|8.51063829787234|15.3846153846154|9.375|10.7142857142857	chr14_62927110_62929515_R_ENSMUST00000223585.2_1
chr10:29230444-29237979	Rnf146	chr10:29237960-29237979	TSS|A5SS	6	6	-	TSS.ENSMUST00000160372.9	-1.37	0.50801	0.50801	41.7525773195876|44.8504983388704|38.8994307400379|45.910290237467|47.2222222222222|43.0210325047801	41.0891089108911|38.1081081081081|44.3661971830986|43.6974789915966|47.9487179487179|38.1974248927039	chr10_29230444_29237979_S_TSS.ENSMUST00000160372.9_1
chr3:34118469-34123065	Fxr1	chr3:34119123-34119203	MES	6	6	-	ENSMUST00000001620.13	-2.8	0.508049	0.508049	34.3511450381679|26.8292682926829|15.1219512195122|30.1675977653631|21.4285714285714|16.7464114832536	24.6913580246914|13.1386861313869|19.0184049079755|25.1748251748252|30.0578034682081|15.7894736842105	chr3_34118469_34123065_W_ENSMUST00000001620.13_1
chr13:105388856-105407412	Rnf180	chr13:105388856-105388858	A3SS	6	6	-	ENSMUST00000069686.7	-2.81	0.508053	0.508053	38.4615384615385|42.5531914893617|25|35.2941176470588|43.75|23.0769230769231	35.4838709677419|28.5714285714286|32.6530612244898|38.0952380952381|25.7142857142857|30.7692307692308	chr13_105388856_105407412_S_ENSMUST00000069686.7_1
chr3:75805440-75810553	Golim4	chr3:75809708-75809791	SES	6	6	-	ENSMUST00000117242.8	5.3	0.508086	0.508086	70.2702702702703|43.9024390243902|38.8888888888889|27.6595744680851|27.2727272727273|41.3793103448276	65.7142857142857|48.1481481481481|42.1052631578947|39.1304347826087|48.8888888888889|37.2093023255814	chr3_75805440_75810553_W_ENSMUST00000117242.8_1
chr16:10413850-10428866	Clec16a	chr16:10413850-10413897	A5SS	6	6	-	ENSMUST00000038145.13	-3.55	0.508088	0.508088	30.6122448979592|60|29.8507462686567|39.1304347826087|50|34.3283582089552	34.0425531914894|35.8490566037736|36.9230769230769|41.6666666666667|37.7777777777778|36.3636363636364	chr16_10413850_10428866_S_ENSMUST00000038145.13_1
chrX:132973224-132973962	Cstf2	chrX:132973427-132973513	SES	6	6	-	ENSMUST00000156778.8	2.83	0.508091	0.508091	62|57.1428571428571|60|52.3809523809524|67.5675675675676|60.5504587155963	53.125|72.3404255319149|54.5454545454545|73.5849056603774|61.9047619047619|61.1111111111111	chrX_132973224_132973962_W_ENSMUST00000156778.8_1
chr9:44251985-44252530	Hmbs	chr9:44252063-44252372	IR	6	6	-	ENSMUST00000214012.2	0.6	0.508123	0.508123	2.89855072463768|0|0|0|0|0.970873786407767	1.36986301369863|4.59770114942529|0|1.51515151515152|0|0	chr9_44252063_44252372_R_ENSMUST00000214012.2_1
chr10:18089927-18095235	Ccdc28a	chr10:18091941-18092030	SES	6	6	-	ENSMUST00000173962.2	0.37	0.508134	0.508134	46.1409395973154|45.7556935817805|46.6463414634146|46.780303030303|47.7272727272727|45.1456310679612	46.7268623024831|46.195652173913|45.9677419354839|46.1716937354988|46.7213114754098|48.6577181208054	chr10_18089927_18095235_W_ENSMUST00000173962.2_1
chr12:33186043-33189571	F730043M19Rik	chr12:33188842-33189061	MES	5	3	-	ENSMUST00000145769.8	4.1	0.508174	0.508174	0|na|3.57142857142857|18.75|8|2.56410256410256	19.047619047619|9.75609756097561|na|na|3.2258064516129|na	chr12_33186043_33189571_W_ENSMUST00000145769.8_2
chr19:44134497-44134797	Bloc1s2	chr19:44134653-44134798	A5SS	6	6	-	Ex.TSS.ENSMUST00000079033.6	0.72	0.508186	0.508186	6.28930817610063|5.11945392491468|7.90697674418605|6.89655172413793|10.1449275362319|5.38302277432712	4.93827160493827|8.84718498659517|6.74157303370786|9.90415335463259|7.27272727272727|8.33333333333333	chr19_44134497_44134797_S_Ex.TSS.ENSMUST00000079033.6_1
chr10:67970937-68021855	Arid5b	chr10:67974476-67974611	SES	6	6	NMD	ENSMUST00000020106.9	-0.1	0.508213	0.508213	0|0|0|0|0.8|0	0|0.21551724137931|0|0|0|0	chr10_67970937_68021855_W_ENSMUST00000020106.9_1
chr3:96537345-96537621	Rbm8a	chr3:96537345-96537381	A5SS	6	6	-	Ex.TSS.ENSMUST00000198027.5	1.16	0.508282	0.508282	0|4.54545454545455|0|3.44827586206897|5.55555555555556|2.12765957446809	5.71428571428571|0|4.76190476190476|8.69565217391304|0|3.44827586206897	chr3_96537345_96537621_S_Ex.TSS.ENSMUST00000198027.5_1
chr11:120347989-120348668	Oxld1	chr11:120348639-120348669	A5SS	6	6	-	Ex.ENSMUST00000137632.2	-2.08	0.508413	0.508413	62.1951219512195|72.463768115942|71.1442786069652|64.9253731343284|73.3333333333333|66.6666666666667	65.0793650793651|74.8201438848921|68.4931506849315|58.1196581196581|69.4610778443114|62.2950819672131	chr11_120347989_120348668_S_Ex.ENSMUST00000137632.2_1
chr9:96084242-96155891	Tfdp2	chr9:96114735-96114801	SES	6	6	-	ENSMUST00000188008.7	-1.76	0.508424	0.508424	34.4444444444444|27.8260869565217|35.7575757575758|31.6901408450704|30.5555555555556|27.2251308900524	20.5357142857143|35.7954545454545|30.8641975308642|30.2816901408451|27.0676691729323|32.3809523809524	chr9_96084242_96155891_W_ENSMUST00000188008.7_1
chr9:108443755-108444129	Ndufaf3	chr9:108443951-108444049	IR	6	6	-	ENSMUST00000194666.2	0.04	0.508455	0.508455	0.226244343891403|0|0|0|0.194552529182879|0	0.121506682867558|0.211416490486258|0|0.127713920817369|0|0.201207243460765	chr9_108443951_108444049_R_ENSMUST00000194666.2_1
chr3:104798780-104802378	St7l	chr3:104799628-104801682	IR	6	6	-	ENSMUST00000140457.2	0.31	0.508461	0.508461	0.78125|1.01010101010101|2.1505376344086|0.806451612903226|0|1.35746606334842	0.980392156862745|1.44927536231884|0.78125|0.636942675159236|2.89855072463768|1.19047619047619	chr3_104799628_104801682_R_ENSMUST00000140457.2_1
chr13:35162773-35164244	Eci2	chr13:35162773-35162776	A3SS	6	6	-	Ex.ENSMUST00000021854.14	-0.55	0.508463	0.508463	94.2583732057416|93.4523809523809|92.8571428571429|92.3645320197044|93.1174089068826|93.2457786116323	92.8735632183908|91.7452830188679|92.5053533190578|93.3862433862434|90.0255754475703|95.4732510288066	chr13_35162773_35164244_S_Ex.ENSMUST00000021854.14_1
chr9:44871438-44874661	Ube4a	chr9:44874635-44874661	A5SS	5	5	-	ENSMUST00000117506.9	3.78	0.508484	0.508484	86.6666666666667|85.7142857142857|68.1818181818182|86.6666666666667|na|86.9565217391304	75|84.2105263157895|85|88.8888888888889|100|na	chr9_44871438_44874661_S_ENSMUST00000117506.9_1
chr1:86285175-86285828	Ncl	chr1:86285175-86285175	A3SS	6	6	-	Ex.ENSMUST00000027438.8	0.1	0.508523	0.508523	1.59223300970874|1.38549307253464|1.88738597043095|1.65152766308836|2|1.40803754766794	1.97728228859907|2.07885304659498|1.70682730923695|1.73256330519769|1.417004048583|1.59722222222222	chr1_86285175_86285828_S_Ex.ENSMUST00000027438.8_1
chr2:102913401-102918905	Apip	chr2:102917458-102917506	SES	6	6	-	ENSMUST00000011055.7	1.38	0.508535	0.508535	67.9144385026738|72.2323049001815|79.6806966618287|73.2710280373832|71.5328467153285|70.8165997322624	71.4285714285714|73.4059097978227|74.6705710102489|69.9801192842942|76.6409266409266|77.5862068965517	chr2_102913401_102918905_W_ENSMUST00000011055.7_1
chr5:134634817-134635214	Lat2	chr5:134634900-134634947	SES	4	6	-	ENSMUST00000202085.2	-4.57	0.508688	0.508688	na|42.3076923076923|27.2727272727273|43.4782608695652|na|18.5185185185185	29.8245614035088|28.2051282051282|25|25.3521126760563|28.2051282051282|33.3333333333333	chr5_134634817_134635214_W_ENSMUST00000202085.2_1
chr2:180609093-180609607	Arfgap1	chr2:180609123-180609394	IR	6	6	-	ENSMUST00000108859.8	0.37	0.508691	0.508691	1.23076923076923|1.96850393700787|2.98165137614679|0.809716599190283|0.578034682080925|1.97044334975369	2.53164556962025|2.06185567010309|2.96052631578947|2.59259259259259|0.99009900990099|0.595238095238095	chr2_180609123_180609394_R_ENSMUST00000108859.8_1
chr18:36921724-36923186	Hars2	chr18:36922210-36922337	SES	6	6	-	ENSMUST00000019287.9	1.04	0.508705	0.508705	50.6172839506173|51.6129032258064|53.6|48.1481481481481|47.9166666666667|54.9668874172185	55.4347826086957|53|50.3759398496241|48.7179487179487|51.9607843137255|53.6231884057971	chr18_36921724_36923186_W_ENSMUST00000019287.9_1
chr12:78895274-78896513	Atp6v1d	chr12:78896510-78896514	A5SS	6	6	-	Ex.ENSMUST00000021536.9	-0.04	0.508709	0.508709	1.21270919233568|1.12839280268375|1.3373253493014|1.02496714848883|1.25|1.05505467101477	1.13636363636364|1.13198458574181|1.11979166666667|1.06221547799697|1.21951219512195|1.11557340473003	chr12_78895274_78896513_S_Ex.ENSMUST00000021536.9_1
chr9:108337788-108340136	Ccdc71	chr9:108337788-108337816	A5SS	6	6	-	ENSMUST00000061209.7	-1.51	0.508736	0.508736	88|98.6842105263158|94.7368421052632|88.5057471264368|93.2203389830508|90.4761904761905	93.9393939393939|90.2654867256637|88.695652173913|96.1538461538462|88|87.5	chr9_108337788_108340136_S_ENSMUST00000061209.7_1
chr5:130284051-130284371	Sbds	chr5:130284152-130284291	IR	6	6	-	ENSMUST00000026387.11	0.12	0.508806	0.508806	0.882352941176471|0.443458980044346|0.360230547550432|0.591715976331361|0.464396284829721|0.352858151023289	0.691699604743083|0.825688073394495|0.600858369098712|1.1454753722795|0.555555555555556|0	chr5_130284152_130284291_R_ENSMUST00000026387.11_1
chr2:26908900-26911101	Cacfd1	chr2:26908992-26910032	IR	6	6	-	ENSMUST00000114007.8	1.18	0.508826	0.508826	3.92156862745098|8.10810810810811|3.7037037037037|0|0|2	2.38095238095238|2.56410256410256|6.66666666666667|7.5|5.71428571428571|0	chr2_26908992_26910032_R_ENSMUST00000114007.8_1
chr11:3083072-3085542	Sfi1	chr11:3083208-3084317	IR	4	4	-	ENSMUST00000144447.8	5.15	0.508895	0.508895	0|16.6666666666667|16.6666666666667|na|na|0	30|na|9.09090909090909|7.14285714285714|7.69230769230769|na	chr11_3083208_3084317_R_ENSMUST00000144447.8_1
chr6:30387532-30390855	Zc3hc1	chr6:30390840-30390855	A5SS	6	6	-	ENSMUST00000129796.2	0.54	0.508962	0.508962	1.25786163522013|0|2.52525252525253|2.94117647058824|3.52941176470588|0.809716599190283	2.73972602739726|4.10958904109589|2.8169014084507|2.05479452054794|2.56410256410256|0	chr6_30387532_30390855_S_ENSMUST00000129796.2_1
chr7:109670663-109671328	Zfp143	chr7:109671326-109671328	A3SS	6	6	-	ENSMUST00000084727.11	-3.73	0.509006	0.509006	40|57.1428571428571|55.2238805970149|43.75|47.6190476190476|50	52.7777777777778|53.6585365853659|37.1428571428571|38.4615384615385|30.2325581395349|59.0909090909091	chr7_109670663_109671328_S_ENSMUST00000084727.11_1
chr16:18219004-18220316	Arvcf	chr16:18219531-18219548	SES	5	4	-	ENSMUST00000239534.1	-4.26	0.509023	0.509023	64.5161290322581|48.2758620689655|56.25|53.5714285714286|na|56.6666666666667	na|59.4594594594595|42|62.0689655172414|42.8571428571429|na	chr16_18219004_18220316_W_ENSMUST00000239534.1_1
chr17:25115727-25115825	Nme3	chr17:25115727-25115732	A5SS	6	6	-	Ex.ENSMUST00000024978.7	-0.51	0.509157	0.509157	91.9020715630885|92.3990498812352|92.3986486486486|90.5172413793103|93.9189189189189|91.583452211127	92.3076923076923|91.8003565062389|92.3518164435946|90.4862579281184|89.3805309734513|93.3333333333333	chr17_25115727_25115825_S_Ex.ENSMUST00000024978.7_1
chr11:58096870-58098417	Igtp	chr11:58096946-58097144	IR (overlapping region)	6	6	-	ENSMUST00000035266.11	0.94	0.50916	0.50916	0|0|0|0|0|3.50877192982456	0|0|7.5|0|1.66666666666667|0	chr11_58096946_58097144_R_ENSMUST00000035266.11_1
chr11:6365876-6368131	Ppia	chr11:6365985-6368100	IR	6	6	-	ENSMUST00000155824.2	0	0.509317	0.509317	0|0|0.0012508130284685|0.00343601285068806|0|0	0|0|0|0.00196602705253224|0|0	chr11_6365985_6368100_R_ENSMUST00000155824.2_1
chr11:6365876-6368131	Ppia	chr11:6365980-6368100	IR	6	6	-	ENSMUST00000155824.2	0	0.509317	0.509317	0|0|0.0012508130284685|0.00343601285068806|0|0	0|0|0|0.00196602705253224|0|0	chr11_6365980_6368100_R_ENSMUST00000155824.2_1
chr4:86773193-86774103	Rps6	chr4:86773193-86773194	A3SS	6	6	-	Ex.TSS.ENSMUST00000136174.8	-0.02	0.509416	0.509416	0.150262960180316|0.144129979035639|0.192178341500913|0.0844288988059342|0.0214961306964746|0.128428584533529	0.0550660792951542|0.151073702384806|0.0865467833445524|0.0950796291894462|0.152153558052434|0.0571102227298686	chr4_86773193_86774103_S_Ex.TSS.ENSMUST00000136174.8_1
chr8:121280541-121289364	Gse1	chr8:121280541-121280541	A5SS	6	6	-	Ex.ENSMUST00000034279.16	0.83	0.509432	0.509432	0|0|3.84615384615385|0|0|0	6.06060606060606|0|0|0|2.77777777777778|0	chr8_121280541_121289364_S_Ex.ENSMUST00000034279.16_1
chr19:6974146-6975876	Trpt1	chr19:6975301-6975470	MES	6	6	-	ENSMUST00000088223.7	1.77	0.509456	0.509456	15.1898734177215|17.4074074074074|20.679012345679|21.3991769547325|24.3243243243243|25.25	16.8539325842697|19.5219123505976|31.1787072243346|20.2952029520295|24.3801652892562|22.6415094339623	chr19_6974146_6975876_W_ENSMUST00000088223.7_1
chr18:22885098-22903737	Nol4	chr18:22902801-22902992	SES	6	6	-	ENSMUST00000069215.13	-2.28	0.509492	0.509492	27.2727272727273|37.5|38.2857142857143|25|37.7358490566038|29.6482412060301	33.3333333333333|34.4444444444444|34.7222222222222|21.3483146067416|32.6086956521739|25.2873563218391	chr18_22885098_22903737_W_ENSMUST00000069215.13_1
chr6:55462019-55471061	Adcyap1r1	chr6:55468212-55468295	SES	6	6	-	ENSMUST00000070736.12	2.24	0.509503	0.509503	43.75|37.5|59.5744680851064|45.4545454545455|47.2222222222222|42.8571428571429	48.7179487179487|48|52.9411764705882|48.0769230769231|45|47.0588235294118	chr6_55462019_55471061_W_ENSMUST00000070736.12_1
chr7:37967020-37968325	Pop4	chr7:37968029-37968146	SES	6	6	NMD	ENSMUST00000205899.2	-0.24	0.509521	0.509521	1.19047619047619|0.343642611683849|1.59680638722555|1.30293159609121|1.51515151515152|0.521739130434783	0.746268656716418|0.574712643678161|0.568181818181818|1.03092783505155|2.08333333333333|0	chr7_37967020_37968325_W_ENSMUST00000205899.2_1
chr1:132932431-132936874	Mdm4	chr1:132932431-132932459	A3SS	6	6	-	ENSMUST00000067398.13	-2.13	0.509543	0.509543	84.4444444444444|91.4893617021277|86.7647058823529|91.8367346938776|80.7692307692308|85.4166666666667	82.4561403508772|91.4893617021277|81.9672131147541|91.304347826087|85.7142857142857|75	chr1_132932431_132936874_S_ENSMUST00000067398.13_1
chrX:128650866-128704761	Diaph2	chrX:128702144-128702176	SES	3	4	-	ENSMUST00000037854.15	5.4	0.509573	0.509573	91.6666666666667|na|82.5|na|na|70.5882352941177	87.8787878787879|94.7368421052632|75|na|90.3225806451613|na	chrX_128650866_128704761_W_ENSMUST00000037854.15_1
chr10:100422053-100425110	4930430F08Rik	chr10:100424340-100424722	IR	6	6	-	ENSMUST00000219995.2	0.26	0.509577	0.509577	0|1.28205128205128|1.41843971631206|0|0|0	0.961538461538462|0.833333333333333|0.87719298245614|0|0|1.58730158730159	chr10_100424340_100424722_R_ENSMUST00000219995.2_1
chr19:35814014-35818673	A830019P07Rik	chr19:35816160-35816376	SES	5	3	-	ENSMUST00000236187.2	-4.79	0.509588	0.509588	4.76190476190476|9.09090909090909|5.71428571428571|31.8181818181818|na|13.3333333333333	16.1290322580645|na|na|8.33333333333333|0|na	chr19_35814014_35818673_W_ENSMUST00000236187.2_1
chr19:20470186-20470758	Aldh1a1	chr19:20470186-20470587	A5SS	6	6	-	Ex.TSS.ENSMUST00000224358.2	-1.44	0.509682	0.509682	10.2803738317757|18.1818181818182|15.028901734104|17|11.3207547169811|6.76691729323308	9.61538461538462|9.86842105263158|14.4329896907216|13.7931034482759|13.7931034482759|8.45070422535211	chr19_20470186_20470758_S_Ex.TSS.ENSMUST00000224358.2_1
chr11:57404562-57404921	Fam114a2	chr11:57404921-57404921	A5SS	6	6	-	Ex.ENSMUST00000020831.13	1.15	0.509692	0.509692	84.1836734693878|77.8409090909091|87.2146118721461|82.0809248554913|82.8282828282828|86.2660944206009	86.6279069767442|80.7017543859649|82.9896907216495|86.096256684492|86.6666666666667|84.2592592592593	chr11_57404562_57404921_S_Ex.ENSMUST00000020831.13_1
chr4:117743343-117743472	Atp6v0b	chr4:117743469-117743473	A5SS	6	6	-	Ex.ENSMUST00000036380.14	-0.07	0.509718	0.509718	0.535475234270415|0.536288880943868|0.692737430167598|0.606561896884477|0.807174887892377|0.79656862745098	0.36003600360036|0.57628979143798|0.953206239168111|0.502197112366604|0.665610142630745|0.519357884796978	chr4_117743343_117743472_S_Ex.ENSMUST00000036380.14_1
chr1:134283452-134288494	Tmem183a	chr1:134283452-134283454	A3SS	6	6	-	Ex.ENSMUST00000049470.11	-1.96	0.509744	0.509744	91.7647058823529|79.7297297297297|83.6065573770492|83.3333333333333|78.6885245901639|91.743119266055	78.125|81|83.0645161290323|80.5825242718447|89.6103896103896|84.7457627118644	chr1_134283452_134288494_S_Ex.ENSMUST00000049470.11_1
chr5:31701258-31705957	Slc4a1ap	chr5:31705955-31705957	A3SS	6	6	-	ENSMUST00000114533.9	3.31	0.509771	0.509771	56.9444444444444|50|57.1428571428571|63.3333333333333|46.2962962962963|55.3398058252427	65.9090909090909|52.3076923076923|58.6206896551724|68.2926829268293|62.7450980392157|41.025641025641	chr5_31701258_31705957_S_ENSMUST00000114533.9_1
chr5:139113541-139115722	Prkar1b	chr5:139115722-139115723	A5SS	6	6	-	Ex.TSS.ENSMUST00000129851.8	-0.08	0.509792	0.509792	0.679456434852118|0.491534680502458|0.697986577181208|1.1529933481153|0.972132209980557|0.93603744149766	0.824062628759786|0.572183098591549|0.699043414275202|0.712589073634204|0.777414075286416|0.893470790378007	chr5_139113541_139115722_S_Ex.TSS.ENSMUST00000129851.8_1
chr13:77973508-78050772	Fam172a	chr13:77982629-77982740	SES	6	6	-	ENSMUST00000224889.2	1.23	0.509878	0.509878	46.551724137931|43.010752688172|44.4444444444444|36.5671641791045|44.9275362318841|40.5063291139241	46.3768115942029|41.1214953271028|41.025641025641|46.3917525773196|43.0379746835443|45.4545454545455	chr13_77973508_78050772_W_ENSMUST00000224889.2_1
chr3:107796166-107800823	4933431E20Rik	chr3:107797802-107798015	IR (overlapping region)	6	6	-	ENSMUST00000131345.8	2.57	0.509882	0.509882	39.2|35.1063829787234|39.3162393162393|33.3333333333333|43.4782608695652|47.2049689440994	38.2978723404255|33.9805825242718|52.6315789473684|46.218487394958|34.7826086956522|47.1428571428571	chr3_107797802_107798015_R_ENSMUST00000131345.8_1
chr5:31355622-31355703	Snx17	chr5:31355702-31355703	A3SS	6	6	-	Ex.TSS.ENSMUST00000031029.15	0.59	0.509885	0.509885	94.5812807881773|92.9292929292929|93.8162544169611|90.1856763925729|93.719806763285|91.4141414141414	94.147582697201|93.9393939393939|92.9936305732484|94.2168674698795|90.8466819221968|94.0559440559441	chr5_31355622_31355703_S_Ex.TSS.ENSMUST00000031029.15_1
chr7:45234452-45234549	Bcat2	chr7:45234535-45234549	A3SS	6	6	-	ENSMUST00000033098.16	-1.12	0.510007	0.510007	97.6190476190476|100|100|98.0769230769231|96.6666666666667|94.3396226415094	100|95.8333333333333|95|100|97.8723404255319|91.304347826087	chr7_45234452_45234549_S_ENSMUST00000033098.16_1
chr9:98453696-98455496	Copb2	chr9:98455488-98455496	A3SS	6	6	-	Ex.ENSMUST00000035033.7	-1.2	0.510019	0.510019	94.7368421052632|89.9038461538462|89.1803278688525|89.7435897435898|90.6976744186046|87.7840909090909	90|91.2863070539419|92.9460580912863|82.7906976744186|87.6865671641791|90.1515151515152	chr9_98453696_98455496_S_Ex.ENSMUST00000035033.7_1
chr19:4807698-4812004	Rbm4b	chr19:4810045-4810310	SES	6	6	NMD	ENSMUST00000236160.2	-0.28	0.510038	0.510038	2.27272727272727|1.38888888888889|1.16731517509728|0.657894736842105|0|0.833333333333333	0|1.50375939849624|1.33333333333333|0.645161290322581|1.14285714285714|0	chr19_4807698_4812004_W_ENSMUST00000236160.2_1
chr10:95158752-95159862	Cradd	chr10:95159847-95159862	A5SS	6	6	-	ENSMUST00000053594.7	-2.49	0.510079	0.510079	54.7619047619048|42.8571428571429|42.8571428571429|52.9411764705882|53.8461538461538|50	58.974358974359|38.0952380952381|50|46.6666666666667|45.7142857142857|42.8571428571429	chr10_95158752_95159862_S_ENSMUST00000053594.7_1
chr10:61311669-61362838	Lrrc20	chr10:61318115-61318261	SES	6	6	-	ENSMUST00000049242.9	1.73	0.510126	0.510126	73.1543624161074|80.8988764044944|84.7058823529412|81.4432989690722|78.0821917808219|86.9565217391304	80|79.4701986754967|86.2068965517241|88.4892086330935|81.4569536423841|80	chr10_61311669_61362838_W_ENSMUST00000049242.9_1
chrX:7504968-7506096	Syp	chrX:7504968-7505043	A5SS	6	6	-	Ex.TSS.ENSMUST00000149795.8	-0.06	0.510173	0.510173	0.566916379833974|0.277008310249307|0.394563787812363|0.518268981601451|0.755939524838013|0.426910054467835	0.427533133817871|0.299209232742039|0.297441998810232|0.453575240128068|0.571554187733568|0.549882168106834	chrX_7504968_7506096_S_Ex.TSS.ENSMUST00000149795.8_1
chr15:44295905-44297296	Eny2	chr15:44297295-44297296	A3SS	6	6	-	ENSMUST00000060652.5	0.8	0.510179	0.510179	80.3009575923393|81.0316139767055|81.7518248175183|79.700272479564|74.7826086956522|79.7202797202797	79.1500664010624|79.1255289139633|80.2380952380952|82.4460431654676|81.8306010928962|79.3269230769231	chr15_44295905_44297296_S_ENSMUST00000060652.5_1
chr9:106306776-106307168	Rpl29	chr9:106306776-106306838	A5SS	6	6	-	Ex.TSS.ENSMUST00000059802.7	-0.17	0.510187	0.510187	5.92930444697834|5.99903241412675|5.99284436493739|5.39485766758494|6.25473843821077|5.85701981050818	5.80385511544164|5.61129691564474|6.08873213291257|5.03490585995346|5.31701890989989|6.5397053539346	chr9_106306776_106307168_S_Ex.TSS.ENSMUST00000059802.7_1
chr1:174905845-174906970	Rgs7	chr1:174906967-174906971	A5SS	6	6	-	Ex.ENSMUST00000027812.11	-0.59	0.510215	0.510215	5|3.97350993377483|5.53846153846154|4.84581497797357|3.00751879699248|5.59006211180124	3.38983050847458|6.73076923076923|3.57142857142857|5.36585365853659|4.01606425702811|1.34228187919463	chr1_174905845_174906970_S_Ex.ENSMUST00000027812.11_1
chr11:49773027-49773973	Mapk9	chr11:49773969-49773973	TSS|A3SS	6	6	-	TSS.ENSMUST00000102778.8	-2.48	0.510249	0.510249	21.3675213675214|18.4210526315789|18.0555555555556|12.7272727272727|35.4430379746835|12.565445026178	15.0943396226415|20.5128205128205|16.7664670658683|17.5438596491228|15.702479338843|18.0722891566265	chr11_49773027_49773973_S_TSS.ENSMUST00000102778.8_1
chr19:26725945-26729223	Smarca2	chr19:26727252-26727347	SES	6	6	-	ENSMUST00000207118.2	1.38	0.510275	0.510275	76.0330578512397|77.5784753363229|83.5714285714286|72.972972972973|77.2727272727273|77.6699029126214	81.3333333333333|78.6821705426357|80.184331797235|83.4862385321101|74.0932642487047|75.5905511811024	chr19_26725945_26729223_W_ENSMUST00000207118.2_1
chr4:45301345-45304263	Trmt10b	chr4:45301345-45301350	A5SS	6	6	-	ENSMUST00000044673.9	-1.13	0.510298	0.510298	95.8677685950413|94.6808510638298|87.3239436619718|95.6140350877193|92.4242424242424|89.7810218978102	93.1818181818182|90.9090909090909|92.4528301886792|93.6708860759494|88.2352941176471|90.4761904761905	chr4_45301345_45304263_S_ENSMUST00000044673.9_1
chr7:90100866-90101936	Tmem126a	chr7:90101921-90101937	A5SS	6	6	-	Ex.ENSMUST00000136652.8	-0.35	0.510351	0.510351	2.2189349112426|5.11727078891258|2.5974025974026|2.9038112522686|3.42105263157895|4.23412204234122	3.11958405545927|2.12121212121212|3.02158273381295|3.38983050847458|2.84629981024668|3.89972144846797	chr7_90100866_90101936_S_Ex.ENSMUST00000136652.8_1
chr8:95316036-95328124	Psme3ip1	chr8:95318197-95318330	SES	6	6	-	ENSMUST00000212159.2	0.19	0.510369	0.510369	0.17921146953405|0.53475935828877|0.403225806451613|0.701754385964912|0.304878048780488|1.16279069767442	1.24333925399645|0.364963503649635|0.168350168350168|1.51187904967603|0.181159420289855|0.958466453674121	chr8_95316036_95328124_W_ENSMUST00000212159.2_1
chr4:155334460-155335107	Faap20	chr4:155334520-155335005	IR	6	6	-	ENSMUST00000097747.9	-0.18	0.510392	0.510392	0.869565217391304|0.833333333333333|0|0.704225352112676|1.05263157894737|0	0.793650793650794|0|0.689655172413793|0|0.909090909090909|0	chr4_155334520_155335005_R_ENSMUST00000097747.9_1
chr4:155334460-155335107	Faap20	chr4:155334520-155335001	IR	6	6	-	ENSMUST00000097747.9	-0.18	0.510392	0.510392	0.869565217391304|0.833333333333333|0|0.704225352112676|1.05263157894737|0	0.793650793650794|0|0.689655172413793|0|0.909090909090909|0	chr4_155334520_155335001_R_ENSMUST00000097747.9_1
chr4:155334460-155335107	Faap20	chr4:155334520-155334963	IR	6	6	-	ENSMUST00000097747.9	-0.18	0.510392	0.510392	0.869565217391304|0.833333333333333|0|0.704225352112676|1.05263157894737|0	0.793650793650794|0|0.689655172413793|0|0.909090909090909|0	chr4_155334520_155334963_R_ENSMUST00000097747.9_1
chr4:155334460-155335107	Faap20	chr4:155334520-155334962	IR	6	6	-	ENSMUST00000097747.9	-0.18	0.510392	0.510392	0.869565217391304|0.833333333333333|0|0.704225352112676|1.05263157894737|0	0.793650793650794|0|0.689655172413793|0|0.909090909090909|0	chr4_155334520_155334962_R_ENSMUST00000097747.9_1
chr1:134126961-134129451	Adora1	chr1:134128186-134128685	IR (overlapping region)	6	6	-	ENSMUST00000169927.2	-0.85	0.510406	0.510406	99.2424242424242|97.752808988764|99.4082840236686|96|100|96.6666666666667	99.236641221374|96.7032967032967|99.3377483443709|98.8372093023256|92.5925925925926|97.2602739726027	chr1_134128186_134128685_R_ENSMUST00000169927.2_1
chr13:55740982-55741414	Tmed9	chr13:55741171-55741313	IR	6	6	-	ENSMUST00000224634.2	0.12	0.510421	0.510421	0.913937547600914|0.174825174825175|0.617283950617284|0.402576489533011|0.268456375838926|0.604063701263042	1.12359550561798|0.773993808049536|0.283687943262411|0.758293838862559|0.475435816164818|0.280504908835905	chr13_55741171_55741313_R_ENSMUST00000224634.2_1
chr19:4147908-4148004	Cdk2ap2	chr19:4147908-4147917	A5SS	6	6	-	ENSMUST00000025779.11	0.68	0.510453	0.510453	90.5940594059406|89.7350993377484|88.7550200803213|91.8256130790191|86.0869565217391|87.1715610510046	89.7689768976898|90.1204819277108|89.7058823529412|91.4835164835165|89.0243902439024|88.1516587677725	chr19_4147908_4148004_S_ENSMUST00000025779.11_1
chr13:77973508-78050772	Fam172a	chr13:77982629-77982820	SES	6	6	-	ENSMUST00000091459.12	2.37	0.51047	0.51047	87.9310344827586|83.8709677419355|88.8888888888889|72.3880597014925|86.9565217391304|75.9493670886076	88.4057971014493|81.3084112149533|78.6324786324786|88.659793814433|82.2784810126582|90.9090909090909	chr13_77973508_78050772_W_ENSMUST00000091459.12_1
chr6:38531915-38534984	Luc7l2	chr6:38534316-38534786	IR	6	6	-	ENSMUST00000160922.5	8.03	0.510487	0.510487	72.7272727272727|70.5882352941177|42.8571428571429|30.7692307692308|30|36.3636363636364	81.25|37.5|53.125|81.8181818181818|42.1052631578947|35.7142857142857	chr6_38534316_38534786_R_ENSMUST00000160922.5_1
chr1:161071913-161078591	Prdx6	chr1:161078564-161078592	A5SS	6	6	-	Ex.TSS.ENSMUST00000192639.6	0.03	0.51049	0.51049	0.242248062015504|0.106016432547045|0.1886080724255|0.201106083459025|0.126050420168067|0.177174073527241	0.131463628396144|0.268411340379131|0.266619267685745|0.222222222222222|0.25485198980592|0.0635930047694754	chr1_161071913_161078591_S_Ex.TSS.ENSMUST00000192639.6_1
chrX:60218734-60237768	Cdr1os	chrX:60225206-60226853	IR (overlapping region)	6	6	-	ENSMUST00000232525.2	-3.5	0.510506	0.510506	61.9047619047619|77.7777777777778|65.625|57.5|68.4210526315789|59.4594594594595	69.2307692307692|72|60|55.1724137931034|67.8571428571429|45.4545454545455	chrX_60225206_60226853_R_ENSMUST00000232525.2_1
chr17:34245825-34246075	Gm20427	chr17:34245910-34245989	IR (overlapping region)	6	6	-	ENSMUST00000168978.3	0.38	0.510563	0.510563	0.72463768115942|0.847457627118644|0|1.76991150442478|0|0.680272108843537	2.41935483870968|1.61290322580645|0|0|0|2.27272727272727	chr17_34245910_34245989_R_ENSMUST00000168978.3_1
chr15:98713437-98713543	Prkag1	chr15:98713540-98713543	A5SS	6	6	-	Ex.ENSMUST00000168846.3	0.6	0.510574	0.510574	93.4285714285714|95.5156950672646|95|92.9411764705882|92.6380368098159|95.353982300885	97.5409836065574|94.0789473684211|94.2771084337349|94.6360153256705|92.358803986711|95.5974842767296	chr15_98713437_98713543_S_Ex.ENSMUST00000168846.3_1
chr6:94487843-94511124	Slc25a26	chr6:94490786-94491022	SES	6	6	NMD	ENSMUST00000204235.3	0.5	0.510583	0.510583	0|0.8|0|1.38888888888889|3.07692307692308|0	0|1.88679245283019|0.869565217391304|3.2520325203252|0|2.24719101123596	chr6_94487843_94511124_W_ENSMUST00000204235.3_1
chr4:46387743-46389321	Trmo	chr4:46389318-46389321	TSS|A5SS	5	6	-	TSS.ENSMUST00000030015.6	2.7	0.510601	0.510601	90|93.75|82.1428571428571|90.4761904761905|na|76	86.9565217391304|87.5|86.6666666666667|88.2352941176471|85.7142857142857|100	chr4_46387743_46389321_S_TSS.ENSMUST00000030015.6_1
chr3:102946008-102950073	Csde1	chr3:102946207-102947248	IR	6	6	-	ENSMUST00000198906.2	0.17	0.510656	0.510656	1.04166666666667|0.446428571428571|0.261780104712042|1|0.50761421319797|0.646551724137931	0.993377483443709|0.714285714285714|0.680272108843537|1.75438596491228|0.265957446808511|0.512820512820513	chr3_102946207_102947248_R_ENSMUST00000198906.2_1
chr15:4546810-4604207	Plcxd3	chr15:4604206-4604207	A3SS	6	6	-	Ex.TSS.ENSMUST00000061925.5	1.25	0.510681	0.510681	84.6153846153846|73.0769230769231|78.9473684210526|78.5714285714286|84|79.0540540540541	80.8823529411765|81.1188811188811|82.089552238806|81.1965811965812|78.7878787878788|81.6901408450704	chr15_4546810_4604207_S_Ex.TSS.ENSMUST00000061925.5_1
chr3:151987381-151991188	Miga1	chr3:151989473-151990838	IR	6	6	-	ENSMUST00000199872.2	-1.33	0.510696	0.510696	3.84615384615385|10|0|0|0|0	0|0|0|0|0|5.88235294117647	chr3_151989473_151990838_R_ENSMUST00000199872.2_1
chr10:81104154-81104691	Apba3	chr10:81104644-81104691	A3SS	6	6	-	ENSMUST00000218742.2	-0.95	0.510792	0.510792	0|0|1.53846153846154|0|5.88235294117647|5.55555555555556	0|0|0|3.77358490566038|3.50877192982456|0	chr10_81104154_81104691_S_ENSMUST00000218742.2_1
chr8:96161116-96161497	Cfap20	chr8:96161230-96161321	IR	6	6	-	ENSMUST00000034249.8	0.15	0.510818	0.510818	0.30441400304414|0|0.11441647597254|0.461538461538462|0.802139037433155|0.11001100110011	1.0016694490818|0.727802037845706|0.769230769230769|0|0.181818181818182|0	chr8_96161230_96161321_R_ENSMUST00000034249.8_1
chr19:8703146-8703466	Snhg1	chr19:8703191-8703430	IR	6	6	-	ENSMUST00000205539.2	-0.32	0.510824	0.510824	2.67175572519084|0|0.363636363636364|0.952380952380952|0|0.793650793650794	0.50761421319797|1.35135135135135|0.384615384615385|0.645161290322581|0|0	chr19_8703191_8703430_R_ENSMUST00000205539.2_1
chrX:153996893-153997055	Sat1	chrX:153996955-153997028	IR	6	6	-	ENSMUST00000134855.8	0.03	0.510874	0.510874	0|0.185873605947955|0|0|0|0.102774922918808	0.148367952522255|0|0|0|0.12853470437018|0.218818380743982	chrX_153996955_153997028_R_ENSMUST00000134855.8_1
chr4:86950529-86991424	Slc24a2	chr4:86968121-86968171	SES	6	6	-	ENSMUST00000044990.11	3.87	0.51089	0.51089	50.5494505494505|63.0952380952381|49.1803278688525|54.7945205479452|34.1463414634146|52.6315789473684	57.3170731707317|50|52.3076923076923|73.8095238095238|47.6744186046512|46.5116279069767	chr4_86950529_86991424_W_ENSMUST00000044990.11_1
chr8:46189240-46198456	Sorbs2	chr8:46194524-46194616	SES	2	3	-	ENSMUST00000067065.14	-10.88	0.51095	0.51095	78.2608695652174|na|na|na|na|55.1724137931034	na|56.6666666666667|45.8333333333333|na|na|65	chr8_46189240_46198456_W_ENSMUST00000067065.14_1
chr4:3941312-3942720	Chchd7	chr4:3942635-3942720	A3SS	6	6	-	ENSMUST00000131746.2	0.08	0.510965	0.510965	0.110253583241455|0|0.0997008973080758|0.38961038961039|0|0	0|0.228310502283105|0.242130750605327|0.601503759398496|0|0	chr4_3941312_3942720_S_ENSMUST00000131746.2_1
chr6:40556411-40558733	Clec5a	chr6:40556411-40556413	A3SS	5	6	-	ENSMUST00000101491.11	-2.73	0.510965	0.510965	100|91.6666666666667|100|87.5|na|94.4444444444444	93.9393939393939|87.0967741935484|100|90.9090909090909|100|80	chr6_40556411_40558733_S_ENSMUST00000101491.11_1
chr10:28440103-28442490	Ptprk	chr10:28441092-28442491	A3SS	5	5	-	Ex.ENSMUST00000218276.2	3.52	0.510971	0.510971	88.2352941176471|90|78.5714285714286|76.9230769230769|na|78.9473684210526	78.5714285714286|100|76|85.7142857142857|90|na	chr10_28440103_28442490_S_Ex.ENSMUST00000218276.2_1
chr7:126544854-126545888	Asphd1	chr7:126544854-126545382	A3SS	6	6	-	Ex.TSS.ENSMUST00000106340.8	-0.52	0.511008	0.511008	96.2264150943396|95.0207468879668|95.9420289855072|95.5719557195572|97.4193548387097|96.6101694915254	93.9163498098859|93.9716312056738|94.5762711864407|96.3414634146341|97.6190476190476|97.2222222222222	chr7_126544854_126545888_S_Ex.TSS.ENSMUST00000106340.8_1
chr7:97056217-97056830	Ndufc2	chr7:97056826-97056830	A3SS	6	6	-	Ex.ENSMUST00000032882.9	0.49	0.511018	0.511018	85.6653696498054|86.046511627907|84.8590604026846|83.2070484581498|82.9081632653061|82.9798108867876	85.8699411968177|85.9040345342852|84.528243327126|84.9591836734694|84.2739726027397|83.0998248686515	chr7_97056217_97056830_S_Ex.ENSMUST00000032882.9_1
chr7:97056217-97056827	Ndufc2	chr7:97056826-97056827	A3SS	6	6	-	Ex.ENSMUST00000032882.9	0.49	0.511018	0.511018	85.6653696498054|86.046511627907|84.8590604026846|83.2070484581498|82.9081632653061|82.9798108867876	85.8699411968177|85.9040345342852|84.528243327126|84.9591836734694|84.2739726027397|83.0998248686515	chr7_97056217_97056827_S_Ex.ENSMUST00000032882.9_1
chr4:148678663-148678743	Srm	chr4:148678663-148678666	A5SS	6	6	-	Ex.TSS.ENSMUST00000006611.9	-0.37	0.51103	0.51103	3.52250489236791|1.21065375302663|2.72108843537415|4.20032310177706|3.6697247706422|2.18790218790219	2.22222222222222|1.74520069808028|3.20855614973262|3.06513409961686|3.23886639676113|1.84210526315789	chr4_148678663_148678743_S_Ex.TSS.ENSMUST00000006611.9_1
chr7:26872385-26873846	Rab4b	chr7:26872385-26872466	TSS|A3SS	6	6	-	TSS.ENSMUST00000131420.2	-0.04	0.511055	0.511055	0.108695652173913|0.282885431400283|0.173761946133797|0.395256916996047|0.37243947858473|0.156494522691706	0.26281208935611|0.110619469026549|0.223214285714286|0.130039011703511|0.112233445566779|0.381679389312977	chr7_26872385_26873846_S_TSS.ENSMUST00000131420.2_1
chr14:55914075-55914738	Tinf2	chr14:55914294-55914384	IR (overlapping region)	6	6	-	ENSMUST00000227842.2	-0.38	0.511079	0.511079	0|0|1.40845070422535|0|2.66666666666667|1.2987012987013	1.98019801980198|0|0|0|1.08695652173913|0	chr14_55914294_55914384_R_ENSMUST00000227842.2_1
chr11:87092453-87097589	Trim37	chr11:87096759-87096881	SES	6	6	-	ENSMUST00000041282.13	1.56	0.511084	0.511084	97.4025974025974|96.1038961038961|90.625|87.603305785124|84.1269841269841|92.4731182795699	95.4128440366973|94.7368421052632|91.566265060241|94.3548387096774|89.9328859060403|91.6666666666667	chr11_87092453_87097589_W_ENSMUST00000041282.13_1
chr17:35150524-35150897	Neu1	chr17:35150892-35150897	A3SS	6	6	-	Ex.TSS.ENSMUST00000173269.2	0.69	0.511152	0.511152	94.5701357466063|96.319018404908|93.2352941176471|93.1578947368421|95.5223880597015|95.4954954954955	93.3333333333333|95.7692307692308|94.5054945054945|98.5781990521327|93.3333333333333|96.9230769230769	chr17_35150524_35150897_S_Ex.TSS.ENSMUST00000173269.2_1
chr17:34043321-34043407	Rps28	chr17:34043406-34043408	A5SS	6	6	-	Ex.TSS.ENSMUST00000087342.13	0.01	0.511161	0.511161	0.116270619867742|0.096579476861167|0.0983929157100689|0.142067876874507|0.0838457238680827|0.0520629962254328	0.124240750966317|0.0625899730863116|0.118147448015123|0.096678406187418|0.120462576292965|0.133706089704631	chr17_34043321_34043407_S_Ex.TSS.ENSMUST00000087342.13_1
chr15:75919522-75919963	Scrib	chr15:75919771-75919963	TSS|A5SS	6	6	-	TSS.ENSMUST00000231218.2	-4.99	0.511161	0.511161	83.3333333333333|50|86.3636363636364|65|73.3333333333333|81.5789473684211	77.4193548387097|50|80.5555555555556|61.1111111111111|73.9130434782609|66.6666666666667	chr15_75919522_75919963_S_TSS.ENSMUST00000231218.2_1
chr3:104798780-104802378	St7l	chr3:104798878-104799512	IR	6	6	-	ENSMUST00000140457.2	0.31	0.51118	0.51118	1.55038759689922|0|0|0|0|0.45662100456621	0|0.72992700729927|0.78125|0|0|2.35294117647059	chr3_104798878_104799512_R_ENSMUST00000140457.2_1
chr7:132317732-132373306	Fam53b	chr7:132361118-132361896	SES	3	3	-	ENSMUST00000065371.14	-2.89	0.511263	0.511263	na|na|80|88|na|90.4761904761905	na|80|88|81.8181818181818|na|na	chr7_132317732_132373306_W_ENSMUST00000065371.14_1
chrX:20263891-20267092	Rp2	chrX:20263986-20267008	IR	6	6	-	ENSMUST00000033372.13	1.49	0.511264	0.511264	19.2307692307692|12|10|12.9032258064516|21.7391304347826|17.5	17.5|18.9189189189189|12.5|16.1290322580645|20|17.2413793103448	chrX_20263986_20267008_R_ENSMUST00000033372.13_1
chr5:30830404-30830636	Cenpa	chr5:30830611-30830636	A3SS	6	6	-	ENSMUST00000199617.2	0.66	0.511272	0.511272	0|0|0|0|0|3.125	4.76190476190476|0|0|0|2.32558139534884|0	chr5_30830404_30830636_S_ENSMUST00000199617.2_1
chr19:3334818-3335309	Mrpl21	chr19:3334818-3334833	A5SS	6	6	-	ENSMUST00000141610.2	0.28	0.511314	0.511314	1.36986301369863|1.37659783677483|1.11402359108781|1.23691722169363|1.83875530410184|1.39416983523447	1.60075329566855|0.515907136715391|0.946372239747634|3.24324324324324|2.1133525456292|1.59883720930233	chr19_3334818_3335309_S_ENSMUST00000141610.2_1
chr9:107634108-107637590	Rbm5	chr9:107634192-107636974	IR	6	6	-	ENSMUST00000183307.8	0.3	0.511328	0.511328	0.952380952380952|1.01010101010101|0|0.78125|0|0	1.14942528735632|0|0|2.29885057471264|1.08695652173913|0	chr9_107634192_107636974_R_ENSMUST00000183307.8_1
chr4:155353610-155355660	Prkcz	chr4:155355656-155355660	A5SS	6	6	-	Ex.ENSMUST00000030922.15	-0.42	0.511331	0.511331	96.6265060240964|97.5247524752475|95.5445544554455|97.0238095238095|96.3680387409201|95.4816709292413	97.9750778816199|96.6799468791501|95.8448753462604|95.2453987730061|94.2093541202673|96.0739030023095	chr4_155353610_155355660_S_Ex.ENSMUST00000030922.15_1
chr19:5809782-5810008	Scyl1	chr19:5809782-5809832	A3SS	6	6	-	ENSMUST00000235599.2	-1.42	0.511338	0.511338	89.3081761006289|86.6666666666667|83.743842364532|81.25|83.5294117647059|85.3658536585366	84.6666666666667|84.5070422535211|76.0416666666667|81.8791946308725|85.7142857142857|88.5057471264368	chr19_5809782_5810008_S_ENSMUST00000235599.2_1
chr11:50276018-50276607	Hnrnph1	chr11:50276604-50276607	A3SS	6	6	-	Ex.TSS.ENSMUST00000069304.14	-0.54	0.511343	0.511343	93.3797909407666|95.0757575757576|95.1573849878935|94.3573667711599|92.2651933701657|93.0022573363431	92.3636363636364|93.0313588850174|95.1841359773371|95.0530035335689|93.167701863354|91.1764705882353	chr11_50276018_50276607_S_Ex.TSS.ENSMUST00000069304.14_1
chr5:25498247-25503867	Kmt2c	chr5:25500396-25500608	SES	6	6	-	ENSMUST00000045291.14	1.37	0.51136	0.51136	5.79710144927536|2.73972602739726|0|4.8780487804878|2.56410256410256|10	3.06122448979592|12.7659574468085|5.55555555555556|4.34782608695652|3.84615384615385|4.65116279069767	chr5_25498247_25503867_W_ENSMUST00000045291.14_1
chr9:122637902-122640822	Tcaim	chr9:122640746-122640822	TSS|A3SS	6	6	-	TSS.ENSMUST00000149659.2	-0.71	0.511373	0.511373	1.53846153846154|2.08333333333333|2.77777777777778|5.97014925373134|2.63157894736842|0	1.85185185185185|2.98507462686567|1.92307692307692|0|4|0	chr9_122637902_122640822_S_TSS.ENSMUST00000149659.2_1
chr7:33920352-33926542	Gpi1	chr7:33920352-33926081	A3SS	6	6	-	Ex.ENSMUST00000038027.6	-0.06	0.511383	0.511383	0.553097345132743|0.773430391264786|0.667828106852497|0.677560781187724|0.670241286863271|0.446428571428571	0.272798129384256|0.709219858156028|0.519570488396259|0.579150579150579|0.802626778547975|0.544588155207624	chr7_33920352_33926542_S_Ex.ENSMUST00000038027.6_1
chr11:108833523-108834481	Axin2	chr11:108833761-108833955	SES	4	5	-	ENSMUST00000052915.14	3.08	0.511412	0.511412	90.9090909090909|na|94.8717948717949|80.9523809523809|na|93.3333333333333	83.3333333333333|100|90.4761904761905|91.6666666666667|na|100	chr11_108833523_108834481_W_ENSMUST00000052915.14_1
chr8:117241705-117242447	Dynlrb2	chr8:117242419-117242447	TSS|A3SS	6	6	-	TSS.ENSMUST00000078170.7	1.89	0.511437	0.511437	84.7457627118644|92.4528301886792|85.7142857142857|93.1034482758621|80|89.5833333333333	95.8333333333333|92.7272727272727|91.6666666666667|84.7457627118644|85.2941176470588|86.6666666666667	chr8_117241705_117242447_S_TSS.ENSMUST00000078170.7_1
chr11:70129841-70130481	Rnasek	chr11:70130252-70130481	TSS|A5SS	6	6	-	TSS.ENSMUST00000125752.3	0.1	0.511505	0.511505	2.25032546029384|2.07486631016043|2.07462455488466|1.78323756687141|1.68014934660859|1.87826578166926	2.06595152959873|2.06856923960927|1.6629899881215|2.05071664829107|1.94369973190349|2.54444057162774	chr11_70129841_70130481_S_TSS.ENSMUST00000125752.3_1
chr17:31783863-31802669	Pknox1	chr17:31800778-31801016	SES	6	5	-	ENSMUST00000235869.2	1.74	0.511506	0.511506	0|5.71428571428571|7.5|0|0|2.5	0|0|9.375|3.03030303030303|9.375|na	chr17_31783863_31802669_W_ENSMUST00000235869.2_1
chr2:156019306-156021096	Rbm39	chr2:156019553-156019826	MES	6	6	NMD	ENSMUST00000152919.3	-0.04	0.511516	0.511516	0.504934588019279|0.654627539503386|0.469291981228321|0.544514021236047|0.595491280306253|0.38099057549629	0.516042180839129|0.328248696659587|0.431115276476101|0.58078141499472|0.535117056856187|0.535987748851455	chr2_156019306_156021096_W_ENSMUST00000152919.3_1
chr12:71025590-71030097	Psma3	chr12:71030093-71030097	A3SS	6	6	-	ENSMUST00000160027.8	-0.32	0.511521	0.511521	84.1561040693796|85.7368629000395|86.122125297383|85.0337717739069|85.160905840286|85.8595881915158	84.977184977185|84.1046277665996|85.3158063481885|85.1140456182473|84.159881569208|86.5026595744681	chr12_71025590_71030097_S_ENSMUST00000160027.8_1
chr9:51868493-51874570	Fdx1	chr9:51868493-51868497	A3SS	6	6	-	Ex.TSS.ENSMUST00000034552.8	0.57	0.511713	0.511713	95.7236842105263|94.9832775919732|93.9110070257611|94.4983818770227|94.1964285714286|93.1818181818182	93.7931034482759|95.2777777777778|96.2790697674419|97.5778546712803|94.4805194805195|92.4882629107981	chr9_51868493_51874570_S_Ex.TSS.ENSMUST00000034552.8_1
chr10:74873058-74874352	Rab36	chr10:74873316-74874271	IR	6	6	-	ENSMUST00000142507.8	1.17	0.511723	0.511723	5.71428571428571|4.16666666666667|3.17460317460317|9.52380952380952|10|2.53164556962025	4.44444444444444|6.81818181818182|10.2941176470588|5.55555555555556|4.65116279069767|10.3448275862069	chr10_74873316_74874271_R_ENSMUST00000142507.8_1
chr10:74873058-74874352	Rab36	chr10:74873154-74874271	IR	6	6	-	ENSMUST00000142507.8	1.17	0.511723	0.511723	5.71428571428571|4.16666666666667|3.17460317460317|9.52380952380952|10|2.53164556962025	4.44444444444444|6.81818181818182|10.2941176470588|5.55555555555556|4.65116279069767|10.3448275862069	chr10_74873154_74874271_R_ENSMUST00000142507.8_1
chr10:74873058-74874352	Rab36	chr10:74873154-74874264	IR	6	6	-	ENSMUST00000142507.8	1.17	0.511723	0.511723	5.71428571428571|4.16666666666667|3.17460317460317|9.52380952380952|10|2.53164556962025	4.44444444444444|6.81818181818182|10.2941176470588|5.55555555555556|4.65116279069767|10.3448275862069	chr10_74873154_74874264_R_ENSMUST00000142507.8_1
chr10:74873058-74874352	Rab36	chr10:74873154-74874189	IR	6	6	-	ENSMUST00000142507.8	1.17	0.511723	0.511723	5.71428571428571|4.16666666666667|3.17460317460317|9.52380952380952|10|2.53164556962025	4.44444444444444|6.81818181818182|10.2941176470588|5.55555555555556|4.65116279069767|10.3448275862069	chr10_74873154_74874189_R_ENSMUST00000142507.8_1
chr4:123189115-123189722	Pabpc4	chr4:123189543-123189629	SES	6	5	-	ENSMUST00000080178.13	-5.44	0.511764	0.511764	25.7142857142857|37.9310344827586|59.5238095238095|54.7619047619048|61.5384615384615|55.8441558441558	58.8235294117647|36.3636363636364|28.125|51.8518518518518|43.75|na	chr4_123189115_123189722_W_ENSMUST00000080178.13_1
chr10:82498118-82506111	Glt8d2	chr10:82500459-82500630	SES	6	6	-	ENSMUST00000020485.11	-1.21	0.511775	0.511775	95.9731543624161|96.7741935483871|96.6292134831461|99.2700729927007|96|94.8148148148148	97.7099236641221|99.0566037735849|95.4545454545455|97.3451327433628|94.7916666666667|87.8378378378378	chr10_82498118_82506111_W_ENSMUST00000020485.11_1
chr5:138161771-138162181	Cops6	chr5:138161872-138161997	IR	6	6	-	ENSMUST00000132639.2	0.03	0.511889	0.511889	0|0|0.0457038391224863|0.136892539356605|0|0	0|0|0.214132762312634|0.0727802037845706|0.0631711939355654|0	chr5_138161872_138161997_R_ENSMUST00000132639.2_1
chr7:79878297-79882257	Cib1	chr7:79880064-79880172	MES	6	6	-	ENSMUST00000065163.15	1.12	0.511919	0.511919	87.9207920792079|90.5349794238683|85.146804835924|89.0566037735849|82.421875|87.8342245989305	87.9194630872483|84.6678023850085|91.1854103343465|88.9081455805893|85.6088560885609|91.3294797687861	chr7_79878297_79882257_W_ENSMUST00000065163.15_1
chr9:20556550-20556701	Ubl5	chr9:20556550-20556555	A5SS	6	6	-	Ex.ENSMUST00000129414.9	-0.27	0.511953	0.511953	93.738669641612|94.143510376363|93.9660590823381|93.6601307189542|93.2516935904117|92.5510799766491	93.2352470814009|94.1346431667148|94.1772151898734|93.2339449541284|92.1357898328216|92.7604310583034	chr9_20556550_20556701_S_Ex.ENSMUST00000129414.9_1
chr12:78551526-78609629	Gphn	chr12:78569672-78569728	MES	6	6	-	ENSMUST00000052472.6	-0.77	0.511964	0.511964	13.5048231511254|15.4761904761905|20.1342281879195|15.0943396226415|13.8121546961326|14.8387096774194	15.1624548736462|16.2361623616236|15.8823529411765|13.7931034482759|14.4886363636364|12.6666666666667	chr12_78551526_78609629_W_ENSMUST00000052472.6_1
chr9:55767203-55771687	Scaper	chr9:55771670-55771687	A5SS	6	6	-	ENSMUST00000037408.9	1.55	0.512005	0.512005	2.7027027027027|3.77358490566038|3.2258064516129|3.33333333333333|7.14285714285714|0	11.6666666666667|0|2.73972602739726|2.08333333333333|2.17391304347826|10.8108108108108	chr9_55767203_55771687_S_ENSMUST00000037408.9_1
chr9:70469255-70470095	Sltm	chr9:70469255-70469255	A5SS	6	6	-	Ex.ENSMUST00000049263.9	1.22	0.51204	0.51204	78.9915966386555|75.886524822695|72.7078891257996|69.4610778443114|80.1762114537445|75.7115749525617	78.5915492957746|74.4565217391304|75.9067357512953|76.5714285714286|75.7225433526011|79.0322580645161	chr9_70469255_70470095_S_Ex.ENSMUST00000049263.9_1
chr16:17577559-17582247	Klhl22	chr16:17577559-17577570	TSS|A5SS	6	6	-	TSS.ENSMUST00000165790.9	1.23	0.512051	0.512051	11.1111111111111|12.6582278481013|7.25388601036269|8.08823529411765|8.13953488372093|13.2743362831858	17.2131147540984|6.71641791044776|11.1111111111111|9.16666666666667|12.9770992366412|10.7142857142857	chr16_17577559_17582247_S_TSS.ENSMUST00000165790.9_1
chr8:120328520-120329728	Taf1c	chr8:120329497-120329643	SES	3	5	NMD	ENSMUST00000147964.8	3.23	0.512122	0.512122	48|na|61.2903225806452|na|na|56.5217391304348	60|61.5384615384615|52|na|62.962962962963|56	chr8_120328520_120329728_W_ENSMUST00000147964.8_1
chr1:93369973-93406434	Hdlbp	chr1:93389066-93389321	SES	6	6	-	ENSMUST00000189025.7	-0.29	0.512131	0.512131	2.35849056603774|1.27659574468085|1.41643059490085|0.364963503649635|0|0.28328611898017	1.27659574468085|0.352112676056338|1.20481927710843|0|0.505050505050505|0.641025641025641	chr1_93369973_93406434_W_ENSMUST00000189025.7_1
chr2:120838929-120839258	Ccndbp1	chr2:120839091-120839198	IR	6	6	-	ENSMUST00000099489.9	0.06	0.512137	0.512137	0.28735632183908|0|0|0|0|0	0|0.307692307692308|0.31055900621118|0|0|0	chr2_120839091_120839198_R_ENSMUST00000099489.9_1
chr5:92420430-92425770	Naaa	chr5:92424778-92424936	SES	6	6	-	ENSMUST00000159345.8	0.67	0.512347	0.512347	49.7652582159624|50.7246376811594|50.8333333333333|52.1052631578947|52.8735632183908|48.8826815642458	53.1007751937985|53.0434782608696|50.3875968992248|50.9615384615385|53.1380753138075|48.5436893203884	chr5_92420430_92425770_W_ENSMUST00000159345.8_1
chr6:142713663-142716248	Cmas	chr6:142713663-142713663	A5SS	6	6	-	Ex.ENSMUST00000032419.9	-1.01	0.512367	0.512367	85.5203619909502|80.7692307692308|85.8719646799117|86.3813229571984|86.1003861003861|82.6229508196721	83.3333333333333|82.7450980392157|88.515406162465|82.6839826839827|79.9465240641711|84	chr6_142713663_142716248_S_Ex.ENSMUST00000032419.9_1
chr8:13363957-13368842	Tmco3	chr8:13364558-13364650	SES	6	6	-	ENSMUST00000210762.2	-0.53	0.512382	0.512382	2.77777777777778|0|3.2258064516129|0|3.6697247706422|0	2.02020202020202|0.645161290322581|1.15384615384615|0.490196078431373|1.41509433962264|0.746268656716418	chr8_13363957_13368842_W_ENSMUST00000210762.2_1
chr9:58167706-58168928	Stoml1	chr9:58168092-58168296	SES	6	6	NMD	ENSMUST00000216864.2	-0.52	0.512419	0.512419	51.75983436853|52.5423728813559|48.7350199733688|53.2673267326733|50.561797752809|50.253807106599	50.4329004329004|51.9327731092437|49.6774193548387|50.7978723404255|50.1960784313725|50.9915014164306	chr9_58167706_58168928_W_ENSMUST00000216864.2_1
chr1:180495024-180496696	Lin9	chr1:180496329-180496448	SES	3	3	-	ENSMUST00000085804.11	-1.96	0.512451	0.512451	na|95|95.2380952380952|na|na|95.6521739130435	na|95|88.4615384615385|na|96.551724137931|na	chr1_180495024_180496696_W_ENSMUST00000085804.11_1
chr15:12154652-12156348	Zfr	chr15:12154652-12154655	A5SS	6	6	-	Ex.ENSMUST00000122941.8	0.62	0.512495	0.512495	1.26582278481013|4.375|4.11764705882353|3.15789473684211|1.20481927710843|1.91387559808612	5.97014925373134|3.17460317460317|2.89256198347107|4.08163265306122|2.89017341040462|0.72463768115942	chr15_12154652_12156348_S_Ex.ENSMUST00000122941.8_1
chr15:82174939-82178775	Septin3	chr15:82175520-82177446	IR	6	6	-	ENSMUST00000023095.14	-1.89	0.512516	0.512516	51.0526315789474|50.8955223880597|51.9960079840319|45.2348993288591|42.6614481409002|45.7410562180579	55.741935483871|47.239263803681|47.5336322869955|43.8502673796791|41.1899313501144|40.7098121085595	chr15_82175520_82177446_R_ENSMUST00000023095.14_1
chr14:56135844-56136640	Sdr39u1	chr14:56135844-56135934	TSS|A3SS	6	6	-	TSS.ENSMUST00000226338.2	-0.38	0.51254	0.51254	8.90302066772655|6.56028368794326|8.32342449464923|7.56302521008403|8.54922279792746|9.05172413793103	9.19540229885057|7.33652312599681|6.47249190938511|7.32142857142857|8.73015873015873|7.60233918128655	chr14_56135844_56136640_S_TSS.ENSMUST00000226338.2_1
chr4:110083841-110108477	Elavl4	chr4:110083841-110083845	A3SS	6	6	-	Ex.ENSMUST00000102722.9	-0.43	0.512543	0.512543	94.4262295081967|93.0394431554524|93.2741116751269|93.90625|95.8128078817734|92.6348547717842	93.1098696461825|94.4543828264759|94.3768996960486|93.9457202505219|91.7922948073702|92.836676217765	chr4_110083841_110108477_S_Ex.ENSMUST00000102722.9_1
chr7:126295355-126295869	Bola2	chr7:126295453-126295726	IR	6	6	-	ENSMUST00000106369.2	0.07	0.512585	0.512585	0.0831946755407654|0.142314990512334|0.53030303030303|0.472711645896003|0.151285930408472|0.337837837837838	0.134831460674157|0.291545189504373|0.34535686876439|0.461467466543609|0.599907706506691|0.295420974889217	chr7_126295453_126295726_R_ENSMUST00000106369.2_1
chr3:104696400-104699204	Rhoc	chr3:104696400-104696417	TSS|A5SS	6	6	-	TSS.ENSMUST00000106787.8	0.59	0.512591	0.512591	4.0983606557377|0.884955752212389|3.59712230215827|1.94174757281553|0|2.22222222222222	3.05343511450382|0.854700854700855|4.26829268292683|2.23880597014925|1.44927536231884|4.44444444444444	chr3_104696400_104699204_S_TSS.ENSMUST00000106787.8_1
chr12:44637843-44645132	Nrcam	chr12:44644565-44644576	SES	6	6	-	ENSMUST00000218062.2	-0.94	0.512614	0.512614	31.5151515151515|28.0665280665281|27.1914132379249|23.4329797492768|28.3393501805054|28.8659793814433	27.7261200338123|28.659793814433|23.6728837876614|24.9733191035219|27.6166456494325|29.0956749672346	chr12_44637843_44645132_W_ENSMUST00000218062.2_1
chr15:85774529-85776826	Trmu	chr15:85776768-85776826	A3SS	6	6	-	Ex.ENSMUST00000023019.12	-1.09	0.512666	0.512666	72.0430107526882|69.8412698412698|67.910447761194|70.9302325581395|68.75|71.3333333333333	73.6842105263158|64.8351648351648|71.9101123595506|65.2777777777778|69.6078431372549|68.9655172413793	chr15_85774529_85776826_S_Ex.ENSMUST00000023019.12_1
chr15:85774529-85776822	Trmu	chr15:85776768-85776822	A3SS	6	6	-	ENSMUST00000023019.12	-1.09	0.512666	0.512666	72.0430107526882|69.8412698412698|67.910447761194|70.9302325581395|68.75|71.3333333333333	73.6842105263158|64.8351648351648|71.9101123595506|65.2777777777778|69.6078431372549|68.9655172413793	chr15_85774529_85776822_S_ENSMUST00000023019.12_1
chr5:34793108-34793364	Mfsd10	chr5:34793108-34793111	A3SS	6	6	-	ENSMUST00000001109.11	-1.59	0.512666	0.512666	88.6792452830189|85.3658536585366|90|92.3076923076923|90|87.3563218390805	84.6153846153846|93.75|87.037037037037|86.1538461538462|92.5925925925926|80	chr5_34793108_34793364_S_ENSMUST00000001109.11_1
chr5:34793087-34793364	Mfsd10	chr5:34793087-34793111	A3SS	6	6	-	ENSMUST00000001109.11	-1.59	0.512666	0.512666	88.6792452830189|85.3658536585366|90|92.3076923076923|90|87.3563218390805	84.6153846153846|93.75|87.037037037037|86.1538461538462|92.5925925925926|80	chr5_34793087_34793364_S_ENSMUST00000001109.11_1
chr5:34793000-34793364	Mfsd10	chr5:34793000-34793111	A3SS	6	6	-	ENSMUST00000001109.11	-1.59	0.512666	0.512666	88.6792452830189|85.3658536585366|90|92.3076923076923|90|87.3563218390805	84.6153846153846|93.75|87.037037037037|86.1538461538462|92.5925925925926|80	chr5_34793000_34793364_S_ENSMUST00000001109.11_1
chr6:119879797-119895547	Rad52	chr6:119892928-119893003	MES	6	6	-	ENSMUST00000159291.8	-0.91	0.512673	0.512673	35.9281437125749|34.7107438016529|32.843137254902|34.3283582089552|30.8641975308642|29.5698924731183	32.1739130434783|30.8724832214765|35.5072463768116|31.858407079646|29.0540540540541|33.3333333333333	chr6_119879797_119895547_W_ENSMUST00000159291.8_2
chr6:48604255-48606061	AI854703	chr6:48604255-48604306	A5SS	5	5	-	ENSMUST00000203088.3	4.49	0.512752	0.512752	0|26.6666666666667|22.5|na|11.7647058823529|7.31707317073171	na|15|28.2051282051282|4.16666666666667|16.6666666666667|26.6666666666667	chr6_48604255_48606061_S_ENSMUST00000203088.3_1
chr7:44833678-44837565	Kash5	chr7:44834702-44834753	MES	6	6	-	ENSMUST00000121017.5	-2.47	0.51284	0.51284	42.4242424242424|43.859649122807|48.3221476510067|49.5412844036697|36.4705882352941|36.4102564102564	34.5238095238095|40.2877697841727|38.3333333333333|51.3888888888889|44.9438202247191|32.7102803738318	chr7_44833678_44837565_W_ENSMUST00000121017.5_1
chr1:75412656-75413637	Gmppa	chr1:75413422-75413638	A3SS	6	6	-	Ex.TSS.ENSMUST00000144874.8	-2.99	0.512869	0.512869	73.0769230769231|66.6666666666667|82.3529411764706|75|77.7777777777778|67.7083333333333	77.3584905660377|81.9444444444444|72.1311475409836|72.7272727272727|59.1836734693878|61.2903225806452	chr1_75412656_75413637_S_Ex.TSS.ENSMUST00000144874.8_1
chr1:75412656-75413427	Gmppa	chr1:75413422-75413428	A3SS	6	6	-	Ex.TSS.ENSMUST00000143730.8	-2.99	0.512869	0.512869	73.0769230769231|66.6666666666667|82.3529411764706|75|77.7777777777778|67.7083333333333	77.3584905660377|81.9444444444444|72.1311475409836|72.7272727272727|59.1836734693878|61.2903225806452	chr1_75412656_75413427_S_Ex.TSS.ENSMUST00000143730.8_1
chr7:3622507-3622999	Ndufa3	chr7:3622998-3623000	A3SS	6	6	-	Ex.TSS.ENSMUST00000076657.11	-0.01	0.512961	0.512961	0.118433296675408|0.111348241625684|0.112309074573226|0.0841829576279113|0.108949416342412|0.0933438644359876	0.0867001907404196|0.101190939518954|0.081097021527573|0.067424388364477|0.109181141439206|0.136529126213592	chr7_3622507_3622999_S_Ex.TSS.ENSMUST00000076657.11_2
chr11:64902925-64912766	Arhgap44	chr11:64903733-64903750	SES	6	6	-	ENSMUST00000093002.12	-3.34	0.513033	0.513033	35.3846153846154|18.9655172413793|39.4957983193277|47.2222222222222|50|37.7358490566038	36.7647058823529|28.7878787878788|39.6039603960396|29.5454545454545|36.1111111111111|37.9310344827586	chr11_64902925_64912766_W_ENSMUST00000093002.12_1
chr8:3573868-3574010	Pnpla6	chr8:3573999-3574010	A3SS	5	6	-	ENSMUST00000004681.14	-5.9	0.513048	0.513048	33.3333333333333|47.6190476190476|51.4285714285714|34.6153846153846|na|62.962962962963	27.2727272727273|15.3846153846154|50|55.5555555555556|54.8387096774194|37.5	chr8_3573868_3574010_S_ENSMUST00000004681.14_1
chr11:109556813-109557476	Prkar1a	chr11:109557470-109557476	A3SS	6	6	-	Ex.ENSMUST00000049527.7	-0.31	0.51319	0.51319	95.6994328922495|95.4467842914058|96.1883408071749|94.9354992833254|95.2676493405741|94.6818321549339	95.4301075268817|96.6244725738397|95.2759031361651|94.6351931330472|93.7526030820491|94.6401225114854	chr11_109556813_109557476_S_Ex.ENSMUST00000049527.7_1
chr5:146896087-146900532	Mtif3	chr5:146900522-146900532	TSS|A5SS	6	6	-	TSS.ENSMUST00000066675.10	-1.67	0.513224	0.513224	48.2352941176471|45.6375838926174|42.0600858369099|53.8461538461538|50.4065040650407|49.2537313432836	43.6619718309859|46.0122699386503|47.0588235294118|44.9275362318841|42.6573426573427|55.1020408163265	chr5_146896087_146900532_S_TSS.ENSMUST00000066675.10_1
chrX:104896977-104899463	Atrx	chrX:104896977-104896983	A3SS	6	6	-	Ex.ENSMUST00000113573.8	1.75	0.51332	0.51332	86.2068965517241|89.6551724137931|89.9470899470899|86.0869565217391|80.7692307692308|84.6846846846847	92.6380368098159|85.9259259259259|86.2068965517241|94.3396226415094|79.6992481203008|89.0243902439024	chrX_104896977_104899463_S_Ex.ENSMUST00000113573.8_1
chr5:92420430-92425770	Naaa	chr5:92424778-92424942	SES	6	6	-	ENSMUST00000113102.10	-0.56	0.513379	0.513379	95.7746478873239|95.1690821256039|97.9166666666667|96.8421052631579|94.2528735632184|94.6927374301676	96.1240310077519|95.6521739130435|95.3488372093023|95.6730769230769|96.234309623431|92.2330097087379	chr5_92420430_92425770_W_ENSMUST00000113102.10_1
chr1:171172569-171173135	Nit1	chr1:171173104-171173135	TSS|A5SS	6	6	-	TSS.ENSMUST00000111289.8	1.3	0.513405	0.513405	26.7080745341615|27.2058823529412|26.2376237623762|31.3333333333333|29.7029702970297|30.9859154929577	29.3706293706294|24.0740740740741|32.7272727272727|28.125|36.0759493670886|29.6296296296296	chr1_171172569_171173135_S_TSS.ENSMUST00000111289.8_1
chr5:136355793-136361477	Cux1	chr5:136355793-136355864	A3SS	6	6	-	ENSMUST00000175998.8	-1.57	0.513423	0.513423	18.4466019417476|21.2121212121212|22.4806201550388|26.8817204301075|29.7872340425532|20.5882352941176	21.6867469879518|27.027027027027|17.5|24.2718446601942|17.4311926605505|22.0338983050847	chr5_136355793_136361477_S_ENSMUST00000175998.8_1
chr5:136355787-136361477	Cux1	chr5:136355787-136355864	A3SS	6	6	-	ENSMUST00000175998.8	-1.57	0.513423	0.513423	18.4466019417476|21.2121212121212|22.4806201550388|26.8817204301075|29.7872340425532|20.5882352941176	21.6867469879518|27.027027027027|17.5|24.2718446601942|17.4311926605505|22.0338983050847	chr5_136355787_136361477_S_ENSMUST00000175998.8_1
chr7:30833943-30835132	Gramd1a	chr7:30834951-30835132	A5SS	6	6	-	ENSMUST00000186634.7	-0.71	0.513481	0.513481	1.0989010989011|5.08474576271187|1.8348623853211|3.48837209302326|5.12820512820513|0.952380952380952	4.54545454545455|1.0752688172043|0|3.7037037037037|1.28205128205128|2.7027027027027	chr7_30833943_30835132_S_ENSMUST00000186634.7_1
chr7:30833943-30835021	Gramd1a	chr7:30834951-30835021	A5SS	6	6	-	ENSMUST00000186634.7	-0.71	0.513481	0.513481	1.0989010989011|5.08474576271187|1.8348623853211|3.48837209302326|5.12820512820513|0.952380952380952	4.54545454545455|1.0752688172043|0|3.7037037037037|1.28205128205128|2.7027027027027	chr7_30833943_30835021_S_ENSMUST00000186634.7_1
chr7:64042592-64061582	Mcee	chr7:64049917-64050092	SES	6	6	-	ENSMUST00000206194.2	-0.96	0.51352	0.51352	39.2597968069666|45.0319051959891|44.2111959287532|44.3806398687449|41.3986013986014|42.6274944567627	42.1171171171171|44.2812982998454|44.7960618846695|42.4137931034483|39.8412698412698|37.687074829932	chr7_64042592_64061582_W_ENSMUST00000206194.2_1
chr11:43311091-43312092	Pttg1	chr11:43311236-43311854	IR	6	6	-	ENSMUST00000117446.8	0.02	0.513552	0.513552	0|0.0573065902578797|0.0378644452858766|0.106269925611052|0.0871080139372822|0.0351741118536757	0.104058272632674|0.0518134715025907|0.190023752969121|0.1185536455246|0|0	chr11_43311236_43311854_R_ENSMUST00000117446.8_1
chr11:102780347-102782736	Gfap	chr11:102782733-102782737	A5SS	6	6	-	Ex.ENSMUST00000067444.10	0.58	0.513586	0.513586	4.57516339869281|6.45161290322581|8.13008130081301|8.60215053763441|4.49438202247191|7.95847750865052	6.94444444444444|7.36589271417134|8.26128722382325|6.41025641025641|8.67003367003367|6.06896551724138	chr11_102780347_102782736_S_Ex.ENSMUST00000067444.10_1
chr4:136288472-136295883	Kdm1a	chr4:136290749-136290760	SES	4	4	-	ENSMUST00000170979.2	5.8	0.513594	0.513594	28.5714285714286|20|48.4848484848485|16.6666666666667|na|na	na|26.6666666666667|34.4827586206897|45.4545454545455|30.3030303030303|na	chr4_136288472_136295883_W_ENSMUST00000170979.2_1
chr5:106786502-106844397	Zfp644	chr5:106843509-106843565	MES	6	6	-	ENSMUST00000127434.8	1.39	0.513768	0.513768	9.09090909090909|10.8108108108108|15.0684931506849|12.8571428571429|18.3098591549296|10.7883817427386	14.2857142857143|18.6528497409326|16.9172932330827|11.1111111111111|15.6626506024096|8.65384615384615	chr5_106786502_106844397_W_ENSMUST00000127434.8_4
chr7:102076525-102080091	Stim1	chr7:102077981-102078073	SES	6	6	-	ENSMUST00000211058.2	2.01	0.513813	0.513813	6.45161290322581|13.4831460674157|10.8333333333333|8.69565217391304|15.5555555555556|5.12820512820513	7.14285714285714|5.12820512820513|8|18.0851063829787|18.8405797101449|15	chr7_102076525_102080091_W_ENSMUST00000211058.2_1
chr10:77825512-77825731	Pfkl	chr10:77825724-77825731	A5SS	6	6	-	Ex.ENSMUST00000020522.9	-0.59	0.513873	0.513873	97.0654627539503|96.7581047381546|97.108843537415|97.3300970873786|93.4027777777778|94.0379403794038	96.7213114754098|95.5598455598456|95.7589285714286|94.2263279445727|93.6416184971098|96.2686567164179	chr10_77825512_77825731_S_Ex.ENSMUST00000020522.9_1
chr9:37457471-37463832	Nrgn	chr9:37463265-37463833	A5SS	6	6	-	Ex.TSS.ENSMUST00000065668.12	-0.01	0.513903	0.513903	0.117771028327032|0.0798587760591796|0.0766081098930128|0.149331740461435|0.109038737446198|0.0841085765260609	0.0505101525406607|0.092738569971251|0.106471075357861|0.0997605746209098|0.0957922372809196|0.112035851472471	chr9_37457471_37463832_S_Ex.TSS.ENSMUST00000065668.12_5
chr11:20050934-20062804	Actr2	chr11:20062569-20062805	A5SS	6	6	-	Ex.TSS.ENSMUST00000000137.8	0.21	0.513922	0.513922	1.30081300813008|1.44927536231884|1.35970333745365|2.53164556962025|2.34741784037559|1.87793427230047	2.14168039538715|1.15606936416185|2.84005979073244|2.00729927007299|1.94690265486726|2.0253164556962	chr11_20050934_20062804_S_Ex.TSS.ENSMUST00000000137.8_1
chr7:28677416-28679868	Eif3k	chr7:28679744-28679868	A5SS	6	6	-	ENSMUST00000208707.2	-0.11	0.513982	0.513982	2.05855443732845|1.94871794871795|1.80838784147749|1.41187925998053|2.0442930153322|1.39518660620858	1.58434296365331|1.75890175890176|1.69354838709677|1.9019019019019|1.20913569189431|1.86385737439222	chr7_28677416_28679868_S_ENSMUST00000208707.2_1
chr7:30612305-30613693	Mag	chr7:30613690-30613693	A5SS	6	6	-	ENSMUST00000190950.7	0.3	0.513998	0.513998	2.88461538461538|0.383141762452107|0.932400932400932|0.684931506849315|1.31578947368421|0.952380952380952	2.4390243902439|1.58227848101266|1.19047619047619|0.898203592814371|0.810810810810811|2.06185567010309	chr7_30612305_30613693_S_ENSMUST00000190950.7_1
chr19:45064676-45066734	Kazald1	chr19:45065103-45065652	SES	6	6	-	ENSMUST00000026234.5	-0.82	0.514053	0.514053	89.9521531100478|89.4736842105263|90.7488986784141|90.2912621359223|90.2912621359223|86.4754098360656	88.5245901639344|93.1034482758621|88.2758620689655|85.2631578947368|88.8888888888889|88.2352941176471	chr19_45064676_45066734_W_ENSMUST00000026234.5_1
chr11:80293475-80295647	Zfp207	chr11:80294235-80294426	IR	6	6	NMD	ENSMUST00000123726.2	0.5	0.514102	0.514102	98.2456140350877|96.7948717948718|98.1308411214953|95.2095808383233|97.2477064220184|96.4125560538117	97.5|99.4764397905759|98.0392156862745|96.8553459119497|95.2380952380952|97.9381443298969	chr11_80294235_80294426_R_ENSMUST00000123726.2_1
chr6:18427642-18433981	Cttnbp2	chr6:18433819-18433981	A5SS	3	4	-	ENSMUST00000090601.12	2.09	0.514118	0.514118	na|na|0|0|na|5.55555555555556	na|9.09090909090909|0|0|6.66666666666667|na	chr6_18427642_18433981_S_ENSMUST00000090601.12_1
chr7:92067342-92076898	Dlg2	chr7:92069840-92069881	SES	6	6	-	ENSMUST00000135581.3	2.15	0.514173	0.514173	0|2.17391304347826|5.88235294117647|14.2857142857143|1.69491525423729|0	1.33333333333333|7.89473684210526|1.66666666666667|15.3846153846154|8.53658536585366|2.12765957446809	chr7_92067342_92076898_W_ENSMUST00000135581.3_1
chr2:37267146-37267583	Rc3h2	chr2:37267281-37267366	IR	6	6	-	ENSMUST00000204959.2	-0.93	0.514197	0.514197	0|7.5|3.77358490566038|0|0|2.04081632653061	0|0|2.04081632653061|2.4390243902439|0|3.2258064516129	chr2_37267281_37267366_R_ENSMUST00000204959.2_1
chr15:100367026-100367717	Letmd1	chr15:100367127-100367565	IR	6	6	-	ENSMUST00000229596.2	0.37	0.514216	0.514216	0.943396226415094|1.20481927710843|1.19047619047619|1.10497237569061|0|2.27272727272727	1.71428571428571|0|1.25|1.05820105820106|1.52284263959391|3.36134453781513	chr15_100367127_100367565_R_ENSMUST00000229596.2_1
chr5:34393485-34445442	Zfyve28	chr5:34400517-34400657	SES	6	4	-	ENSMUST00000094868.10	-1.65	0.514217	0.514217	97.1428571428571|90|98.5294117647059|90.9090909090909|88.4615384615385|93.2584269662921	na|86.3636363636364|93.4426229508197|91.6666666666667|94.1176470588235|na	chr5_34393485_34445442_W_ENSMUST00000094868.10_1
chr15:89359711-89360858	Arsa	chr15:89360533-89360634	IR (overlapping region)	6	6	-	ENSMUST00000165199.8	-2.03	0.514295	0.514295	5.97014925373134|15.7894736842105|11.7647058823529|17.8082191780822|8.16326530612245|6.10687022900763	17.5438596491228|3.75|13.4615384615385|6.25|6.02409638554217|6.38297872340426	chr15_89360533_89360634_R_ENSMUST00000165199.8_1
chrX:94095761-94098548	Arhgef9	chrX:94096286-94096396	SES	6	6	-	ENSMUST00000113884.8	-0.13	0.514314	0.514314	1.03448275862069|0.404858299595142|0.227790432801822|0.543478260869565|0.564971751412429|0	0.332225913621262|0.869565217391304|0|0|0.268096514745308|0.50761421319797	chrX_94095761_94098548_W_ENSMUST00000113884.8_1
chr8:26022445-26047746	Fgfr1	chr8:26045485-26045790	SES	3	6	-	ENSMUST00000179592.8	1.15	0.514326	0.514326	na|na|45.4545454545455|47.8260869565217|na|44.4444444444444	43.5897435897436|43.3333333333333|50|50|50|45.4545454545455	chr8_26022445_26047746_W_ENSMUST00000179592.8_1
chr19:10683673-10688634	Vps37c	chr19:10687634-10687805	SES	6	6	-	ENSMUST00000087951.7	1.62	0.514356	0.514356	86.5771812080537|87.3949579831933|94.2857142857143|95.5752212389381|87.9518072289157|93.2735426008969	93.5064935064935|94.7058823529412|90.9604519774011|92.1052631578947|85.2760736196319|98.2142857142857	chr19_10683673_10688634_W_ENSMUST00000087951.7_1
chr12:91798449-91799978	Sel1l	chr12:91799829-91799978	A5SS	6	6	-	ENSMUST00000021347.12	-2.3	0.51443	0.51443	73.015873015873|81.8181818181818|71.8446601941748|80.9523809523809|81.6326530612245|70.3703703703704	71.875|84.0579710144928|73.3333333333333|73.1707317073171|78.1818181818182|65.2173913043478	chr12_91798449_91799978_S_ENSMUST00000021347.12_1
chr10:17980024-17990146	Reps1	chr10:17983419-17983496	SES	6	4	-	ENSMUST00000155892.3	-3.29	0.514455	0.514455	56|65|53.4883720930233|48.9795918367347|54.5454545454545|35.7142857142857	51.3513513513513|na|41.5094339622642|na|54.5454545454545|48.5714285714286	chr10_17980024_17990146_W_ENSMUST00000155892.3_1
chr19:6114775-6117857	Tm7sf2	chr19:6116575-6117152	IR	6	6	-	ENSMUST00000236413.2	-0.47	0.514463	0.514463	1.08695652173913|3.79746835443038|0|0|0|1.85185185185185	1.28205128205128|1.38888888888889|0|0|1.25|0	chr19_6116575_6117152_R_ENSMUST00000236413.2_1
chr12:109524755-109537824	Meg3	chr12:109534845-109537825	A3SS	6	6	-	Ex.TSS.ENSMUST00000143836.8	-0.79	0.514473	0.514473	12.1052631578947|13.715710723192|9.27152317880795|11.2676056338028|12.2549019607843|8.39598997493734	12.0603015075377|10.941475826972|11.6935483870968|11.9718309859155|7.44336569579288|8.17610062893082	chr12_109524755_109537824_S_Ex.TSS.ENSMUST00000143836.8_1
chr19:7258621-7260090	Mark2	chr19:7259163-7259324	SES	6	6	-	ENSMUST00000025921.15	-2.47	0.514489	0.514489	32.3809523809524|38.6666666666667|31.7567567567568|36.9565217391304|45.3125|42.0689655172414	40.7407407407407|30.2752293577982|44.8484848484849|25.2336448598131|37.8640776699029|33.3333333333333	chr19_7258621_7260090_W_ENSMUST00000025921.15_1
chr10:80662516-80664467	Oaz1	chr10:80664217-80664294	IR	6	6	-	ENSMUST00000179894.2	0	0.514515	0.514515	0.00960061443932412|0.0113058224985868|0|0|0|0	0|0.00973709834469328|0|0|0|0	chr10_80664217_80664294_R_ENSMUST00000179894.2_1
chr10:127503253-127504294	Nemp1	chr10:127504287-127504294	A3SS	5	6	-	ENSMUST00000124388.2	-3.95	0.51465	0.51465	100|93.3333333333333|90.9090909090909|86.6666666666667|na|82.6086956521739	88.2352941176471|91.6666666666667|87.5|63.6363636363636|89.4736842105263|100	chr10_127503253_127504294_S_ENSMUST00000124388.2_1
chr11:98266367-98266500	Stard3	chr11:98266367-98266379	A5SS	6	6	-	ENSMUST00000018311.5	1.27	0.514686	0.514686	83.4285714285714|88.2352941176471|83.8297872340426|87.5|94.1176470588235|91.2350597609562	88.622754491018|89.5287958115183|89.8058252427185|89.6341463414634|86.3945578231292|92	chr11_98266367_98266500_S_ENSMUST00000018311.5_1
chr3:107922357-107923643	Gstm1	chr3:107923640-107923644	A5SS	6	6	-	Ex.ENSMUST00000004140.11	-0.06	0.514687	0.514687	0.734024179620035|0.563502384048548|0.930541708208707|0.893655049151028|0.475059382422803|0.828334761496715	0.664893617021277|0.536097212294496|0.720164609053498|0.599280862964443|0.785448532451426|0.7703081232493	chr3_107922357_107923643_S_Ex.ENSMUST00000004140.11_1
chr13:55599397-55599530	Grk6	chr13:55599516-55599530	A3SS	6	4	-	ENSMUST00000001115.16	-3.49	0.514722	0.514722	94.7368421052632|100|96.7741935483871|95.2380952380952|90.9090909090909|84.6153846153846	na|90|78.5714285714286|100|92.3076923076923|na	chr13_55599397_55599530_S_ENSMUST00000001115.16_1
chr1:75120598-75121035	Retreg2	chr1:75120948-75121035	A3SS	6	6	-	ENSMUST00000097694.11	0.79	0.514854	0.514854	91.4163090128755|89.5348837209302|88.6567164179105|94.2307692307692|90.8536585365854|88.0952380952381	90.5737704918033|90.2222222222222|92.7835051546392|93.2692307692308|88.5185185185185|92.1787709497207	chr1_75120598_75121035_S_ENSMUST00000097694.11_1
chr14:51166516-51167040	Pip4p1	chr14:51166516-51166764	A3SS	6	6	-	ENSMUST00000160538.2	1.09	0.514984	0.514984	95.0191570881226|89.2857142857143|96.8641114982578|90.7630522088353|93.8931297709924|88.7700534759358	95.3389830508475|93.2126696832579|90.5109489051095|96.1685823754789|94.2028985507246|91.7197452229299	chr14_51166516_51167040_S_ENSMUST00000160538.2_1
chr9:35132901-35134909	Fam118b	chr9:35132901-35132959	A3SS	6	6	-	Ex.TSS.ENSMUST00000217306.2	-1.56	0.515073	0.515073	21.7391304347826|17.7215189873418|18.0327868852459|14.8936170212766|10.7142857142857|21.6783216783217	20.7207207207207|11.4583333333333|20.2127659574468|15.8536585365854|13.5922330097087|13.5593220338983	chr9_35132901_35134909_S_Ex.TSS.ENSMUST00000217306.2_1
chr18:46396025-46407656	Pggt1b	chr18:46407653-46407656	A5SS	6	6	-	ENSMUST00000235465.2	-1.85	0.515076	0.515076	9.09090909090909|5.26315789473684|9.52380952380952|7.14285714285714|0|14.7058823529412	4.54545454545455|3.57142857142857|4|10|12.5|0	chr18_46396025_46407656_S_ENSMUST00000235465.2_1
chr16:13969181-13970426	Marf1	chr16:13969890-13970426	A5SS	5	6	-	ENSMUST00000090300.6	4.23	0.51511	0.51511	81.25|78.2608695652174|73.3333333333333|100|na|81.25	94.4444444444444|70.8333333333333|86.1111111111111|100|80|90.9090909090909	chr16_13969181_13970426_S_ENSMUST00000090300.6_1
chr10:127312568-127319844	R3hdm2	chr10:127317562-127317663	MES	6	6	-	ENSMUST00000171823.2	-1.23	0.515114	0.515114	38.2978723404255|32.7433628318584|37.984496124031|34.6534653465347|43.0769230769231|39.1666666666667	38.28125|36.1702127659575|33.3333333333333|38.2608695652174|39.1666666666667|33.3333333333333	chr10_127312568_127319844_W_ENSMUST00000171823.2_1
chr10:127312568-127319844	R3hdm2	chr10:127317562-127317624	SES	6	6	-	ENSMUST00000064793.13	-1.23	0.515114	0.515114	38.2978723404255|32.7433628318584|37.984496124031|34.6534653465347|43.0769230769231|39.1666666666667	38.28125|36.1702127659575|33.3333333333333|38.2608695652174|39.1666666666667|33.3333333333333	chr10_127312568_127319844_W_ENSMUST00000064793.13_1
chr10:95251054-95251861	Socs2	chr10:95251484-95251861	A5SS	6	6	-	ENSMUST00000145847.2	1.5	0.515157	0.515157	5.88235294117647|9.09090909090909|11.340206185567|10.958904109589|7.2463768115942|5.81395348837209	7.46268656716418|5.06329113924051|13.2352941176471|10|17.5675675675676|6	chr10_95251054_95251861_S_ENSMUST00000145847.2_1
chr1:174902834-174906511	Rgs7	chr1:174903664-174904389	IR	6	6	-	ENSMUST00000193798.2	1.03	0.515176	0.515176	1.31578947368421|1.61290322580645|3.41880341880342|5.79710144927536|0|1.51515151515152	8.21917808219178|4.54545454545455|3.63636363636364|3.40909090909091|0|0	chr1_174903664_174904389_R_ENSMUST00000193798.2_1
chr2:35081578-35082632	Rab14	chr2:35081991-35082208	SES	6	6	-	ENSMUST00000155359.3	-0.01	0.515189	0.515189	0.0372786579683131|0|0.0257964658841739|0|0|0	0|0|0.0290951411114344|0|0|0	chr2_35081578_35082632_W_ENSMUST00000155359.3_1
chr4:132631345-132640979	Fam76a	chr4:132631345-132638085	A3SS	6	6	-	Ex.ENSMUST00000097856.10	1.18	0.515223	0.515223	8.07453416149068|7.27272727272727|4.70588235294118|9.09090909090909|8.53658536585366|8.80829015544041	7.87878787878788|4.54545454545455|7.65027322404372|7.65027322404372|9.75609756097561|16.1016949152542	chr4_132631345_132640979_S_Ex.ENSMUST00000097856.10_1
chr17:74925559-74926719	Birc6	chr17:74926702-74926719	TSS|A3SS	5	5	-	TSS.ENSMUST00000177957.8	-4.35	0.515256	0.515256	91.304347826087|100|93.75|80|na|93.3333333333333	100|83.3333333333333|96.551724137931|87.5|na|69.2307692307692	chr17_74925559_74926719_S_TSS.ENSMUST00000177957.8_1
chr7:132568424-132583009	Zranb1	chr7:132572915-132573068	MES	6	6	-	ENSMUST00000033265.5	-3.41	0.515282	0.515282	77.5280898876404|84|94.2857142857143|92.1052631578947|77.0833333333333|72.4770642201835	87.8787878787879|85.7142857142857|80.6818181818182|75.2808988764045|83.3333333333333|64.1509433962264	chr7_132568424_132583009_W_ENSMUST00000033265.5_1
chr1:176586084-176597278	Cep170	chr1:176596799-176597092	MES	6	6	-	ENSMUST00000057037.13	2.64	0.515298	0.515298	38.7096774193548|41.5094339622642|51.1111111111111|46.7289719626168|44.4444444444444|60.1769911504425	43.75|45.7142857142857|48.125|52|59.7014925373134|49.2063492063492	chr1_176586084_176597278_W_ENSMUST00000057037.13_2
chrX:7535998-7537381	Plp2	chrX:7537166-7537382	A5SS	6	6	-	Ex.TSS.ENSMUST00000033486.6	-1.39	0.515313	0.515313	10.4938271604938|14.018691588785|14.6198830409357|7.69230769230769|10.752688172043|16.374269005848	14.7826086956522|14.9700598802395|5.92105263157895|11.8110236220472|11.4093959731544|6.73076923076923	chrX_7535998_7537381_S_Ex.TSS.ENSMUST00000033486.6_1
chr12:4299751-4303656	Ncoa1	chr12:4299836-4299890	SES	6	6	-	ENSMUST00000085814.5	1.2	0.515406	0.515406	71.4893617021277|67.2222222222222|61.8025751072961|71.0407239819005|72.6415094339623|68.3720930232558	70.6766917293233|67.6923076923077|71.8987341772152|70.935960591133|70.2702702702703|68.3060109289617	chr12_4299751_4303656_W_ENSMUST00000085814.5_1
chr7:98819034-98831598	Dgat2	chr7:98831479-98831598	TSS|A5SS	6	6	-	TSS.ENSMUST00000207491.2	-0.16	0.515428	0.515428	0.763358778625954|0.757575757575758|0|0.558659217877095|0|0.485436893203883	0|0|0|0|0.574712643678161|1.05263157894737	chr7_98819034_98831598_S_TSS.ENSMUST00000207491.2_1
chr11:115162802-115163012	Fdxr	chr11:115162802-115162825	A3SS	6	6	-	ENSMUST00000021078.3	3.04	0.515431	0.515431	68.9655172413793|54.2857142857143|68.4210526315789|58.6206896551724|50|60.7142857142857	70.5882352941177|51.4285714285714|70|60.5263157894737|69.5652173913043|57.1428571428571	chr11_115162802_115163012_S_ENSMUST00000021078.3_1
chr11:115162772-115163012	Fdxr	chr11:115162772-115162825	A3SS	6	6	-	ENSMUST00000021078.3	3.04	0.515431	0.515431	68.9655172413793|54.2857142857143|68.4210526315789|58.6206896551724|50|60.7142857142857	70.5882352941177|51.4285714285714|70|60.5263157894737|69.5652173913043|57.1428571428571	chr11_115162772_115163012_S_ENSMUST00000021078.3_1
chr14:55797579-55798692	Dcaf11	chr14:55798667-55798692	TSS|A3SS	6	6	-	TSS.ENSMUST00000117236.8	3.79	0.515467	0.515467	35.5555555555556|48.3870967741936|51.6129032258064|44.8275862068966|21.0526315789474|51.6666666666667	46.1538461538462|55.1724137931034|39.2156862745098|50|47.3684210526316|37.9310344827586	chr14_55797579_55798692_S_TSS.ENSMUST00000117236.8_1
chr2:26275510-26276075	Entr1	chr2:26275622-26276001	IR (overlapping region)	6	6	-	ENSMUST00000132574.8	0.73	0.515468	0.515468	0|4.16666666666667|0.714285714285714|4.16666666666667|0|2.89017341040462	0.961538461538462|5.61797752808989|1.47058823529412|2.45901639344262|1.9047619047619|3.8961038961039	chr2_26275622_26276001_R_ENSMUST00000132574.8_1
chr2:30271749-30271951	Miga2	chr2:30271951-30271951	A3SS	6	6	-	Ex.ENSMUST00000077977.14	-2.13	0.515468	0.515468	74.2424242424242|67.5|64.1025641025641|65.9090909090909|78.7878787878788|72.972972972973	78.1818181818182|65.3061224489796|68|62.8571428571429|66.6666666666667|69.6969696969697	chr2_30271749_30271951_S_Ex.ENSMUST00000077977.14_1
chr17:26444998-26462979	Fam234a	chr17:26462964-26462979	TSS|A5SS	5	6	-	TSS.ENSMUST00000234687.2	5.8	0.515485	0.515485	23.5294117647059|41.6666666666667|14.2857142857143|43.75|na|28.5714285714286	58.3333333333333|42.8571428571429|40.9090909090909|16.6666666666667|40|18.1818181818182	chr17_26444998_26462979_S_TSS.ENSMUST00000234687.2_1
chr1:170682759-170695218	Atf6	chr1:170684947-170695219	A5SS	6	6	-	Ex.TSS.ENSMUST00000027974.7	-2.77	0.515521	0.515521	43.75|43.75|38.6363636363636|38.2978723404255|30.7692307692308|32.0987654320988	30.7692307692308|37.5|50|29.1666666666667|36.2068965517241|27.027027027027	chr1_170682759_170695218_S_Ex.TSS.ENSMUST00000027974.7_1
chr5:121577891-121580472	Naa25	chr5:121578442-121578503	IR (overlapping region)	6	6	-	ENSMUST00000042163.15	-3.96	0.515544	0.515544	40|34.3283582089552|61.1764705882353|47.5|44.7368421052632|64.5833333333333	37.0967741935484|47.6190476190476|48.6486486486487|56.4102564102564|34.7826086956522|44	chr5_121578442_121578503_R_ENSMUST00000042163.15_1
chr1:59681649-59683675	Sumo1	chr1:59683672-59683676	A5SS	6	6	-	Ex.ENSMUST00000091374.9	-0.23	0.515565	0.515565	4.35924369747899|4.6875|4.19642857142857|3.55329949238579|3.96959459459459|3.33980582524272	4.04411764705882|3.19662243667069|3.69967355821545|2.92230933713471|4.80374926772115|4.04515522107244	chr1_59681649_59683675_S_Ex.ENSMUST00000091374.9_1
chr1:11666375-11671845	A830018L16Rik	chr1:11666542-11667188	IR	6	6	-	ENSMUST00000135014.8	-0.92	0.515582	0.515582	3.84615384615385|8.24742268041237|1.93548387096774|6.20689655172414|8.06451612903226|4.43037974683544	8.24742268041237|2.7027027027027|5.45454545454545|4|4.8|2	chr1_11666542_11667188_R_ENSMUST00000135014.8_1
chr2:128971778-128975194	Chchd5	chr2:128971778-128972486	A5SS	6	6	-	ENSMUST00000137881.2	1.53	0.515591	0.515591	86.7816091954023|78.9808917197452|85.4368932038835|80.7692307692308|83.3333333333333|83.9378238341969	84.2391304347826|78.4210526315789|85.6353591160221|80.6666666666667|88.4146341463415|91.0714285714286	chr2_128971778_128975194_S_ENSMUST00000137881.2_1
chr5:104583063-104584240	Spp1	chr5:104583063-104583114	A5SS	6	6	-	Ex.TSS.ENSMUST00000112748.8	-0.63	0.515666	0.515666	8.82352941176471|6.45161290322581|3.09278350515464|5.55555555555556|4.44444444444444|3.54609929078014	3.84615384615385|5.79710144927536|4.76900149031297|4.63576158940397|4.27631578947368|4.83383685800604	chr5_104583063_104584240_S_Ex.TSS.ENSMUST00000112748.8_1
chr4:141540906-141543287	Casp9	chr4:141542536-141542625	IR (overlapping region)	6	6	-	ENSMUST00000030747.11	-3.21	0.515737	0.515737	87.037037037037|70.2702702702703|75.8620689655172|79.4117647058823|69.4444444444444|78.7234042553192	84.4444444444444|74.6031746031746|55.5555555555556|74.1176470588235|76.3157894736842|76.4705882352941	chr4_141542536_141542625_R_ENSMUST00000030747.11_1
chr5:108213832-108228690	Mtf2	chr5:108217028-108217389	SES	6	6	-	ENSMUST00000141592.8	1.6	0.515756	0.515756	23.8993710691824|21.3114754098361|24.8780487804878|22.7642276422764|26.9230769230769|27.7533039647577	23.6363636363636|19.1860465116279|27.1428571428571|24.1379310344828|34.4827586206897|28.5714285714286	chr5_108213832_108228690_W_ENSMUST00000141592.8_1
chr6:117820354-117821985	Zfp637	chr6:117820354-117820357	TSS|A5SS	6	6	-	TSS.ENSMUST00000112858.8	0.9	0.51583	0.51583	19.6610169491525|19.2307692307692|19.5652173913043|20.8547008547009|21.4833759590793|23.4355828220859	19.7183098591549|25.5597014925373|22.682119205298|21.4141414141414|17.3913043478261|22.8571428571429	chr6_117820354_117821985_S_TSS.ENSMUST00000112858.8_1
chr1:58541044-58543930	Orc2	chr1:58541044-58541049	TSS|A3SS	6	6	-	TSS.ENSMUST00000027198.12	-1.59	0.515896	0.515896	80.7692307692308|83.2|74.8571428571429|80.6451612903226|80.3030303030303|81.9587628865979	73.6434108527132|78.5714285714286|83.2|85.4700854700855|78.2178217821782|73.0769230769231	chr1_58541044_58543930_S_TSS.ENSMUST00000027198.12_1
chr2:5051011-5068717	Optn	chr2:5057799-5058001	MES	6	6	-	ENSMUST00000027986.5	1.95	0.515943	0.515943	73.9837398373984|68.6131386861314|71.6763005780347|78.2608695652174|60.2040816326531|65.989847715736	71.6417910447761|75.3246753246753|67.7130044843049|72.5806451612903|74.0740740740741|69.0721649484536	chr2_5051011_5068717_W_ENSMUST00000027986.5_1
chr19:55242599-55257205	Acsl5	chr19:55257076-55257205	A3SS	6	6	-	Ex.TSS.ENSMUST00000043150.6	-1.18	0.515955	0.515955	81.3664596273292|83.0769230769231|83.982683982684|83.5714285714286|85.5555555555556|86.25	84.6153846153846|82.3943661971831|86.7816091954023|83.739837398374|75.5555555555556|83.6538461538462	chr19_55242599_55257205_S_Ex.TSS.ENSMUST00000043150.6_1
chr19:55242599-55257076	Acsl5	chr19:55257076-55257076	A3SS	6	6	-	Ex.TSS.ENSMUST00000043150.6	-1.18	0.515955	0.515955	81.3664596273292|83.0769230769231|83.982683982684|83.5714285714286|85.5555555555556|86.25	84.6153846153846|82.3943661971831|86.7816091954023|83.739837398374|75.5555555555556|83.6538461538462	chr19_55242599_55257076_S_Ex.TSS.ENSMUST00000043150.6_1
chr8:23289829-23293776	Ap3m2	chr8:23293776-23293776	A5SS	6	6	-	Ex.ENSMUST00000163739.3	-1.05	0.515996	0.515996	88.4615384615385|88.1516587677725|89.2156862745098|83.6538461538462|89.2405063291139|86.6388308977035	85.5513307984791|85.9154929577465|88.4375|91.4285714285714|85.5737704918033|82.183908045977	chr8_23289829_23293776_S_Ex.ENSMUST00000163739.3_1
chr11:97672632-97672867	Rpl23	chr11:97672716-97672828	IR	6	6	-	ENSMUST00000128801.2	0	0.515997	0.515997	0|0.0114665749340672|0|0|0|0	0.00900171032496174|0.0163518927315837|0|0|0|0	chr11_97672716_97672828_R_ENSMUST00000128801.2_1
chr12:83707453-83710752	Rbm25	chr12:83707453-83708042	A5SS	6	6	-	Ex.ENSMUST00000048155.16	-0.53	0.516039	0.516039	3.97022332506203|2.07612456747405|4.03587443946188|3.08988764044944|3.58974358974359|2.63157894736842	3.25443786982249|2.36220472440945|3.40909090909091|5.44871794871795|0.909090909090909|0.8	chr12_83707453_83710752_S_Ex.ENSMUST00000048155.16_2
chr14:74969829-74973402	Esd	chr14:74973400-74973402	A3SS	6	6	-	Ex.TSS.ENSMUST00000175712.8	-0.32	0.516137	0.516137	93.4160305343512|92.6356589147287|93.2530120481928|93.5344827586207|92.9602888086643|91.5281076801267	93.6291240045506|93.4489402697495|92.6206244087039|92.2680412371134|92.2822491730981|91.1468812877264	chr14_74969829_74973402_S_Ex.TSS.ENSMUST00000175712.8_1
chr8:84645663-84649629	Adgrl1	chr8:84649628-84649629	A3SS	6	5	-	Ex.ENSMUST00000045393.15	2.87	0.516146	0.516146	4.54545454545455|0|7.14285714285714|8.69565217391304|8.33333333333333|0	0|0|18.75|5.26315789473684|14.2857142857143|na	chr8_84645663_84649629_S_Ex.ENSMUST00000045393.15_1
chr10:5593628-5593989	Vip	chr10:5593987-5593989	A3SS	6	6	-	Ex.ENSMUST00000019906.6	-1.15	0.516187	0.516187	80.2564102564103|84.4748858447489|80.7053941908714|75.3846153846154|77.5|77.2388059701492	78.3687943262411|83.2298136645963|77.4418604651163|76.4|76.7272727272727|76.5217391304348	chr10_5593628_5593989_S_Ex.ENSMUST00000019906.6_1
chr1:11588934-11633186	A830018L16Rik	chr1:11615378-11615506	SES	6	6	-	ENSMUST00000048613.14	-1.04	0.516256	0.516256	79.2746113989637|81.437125748503|82.6989619377163|77.9661016949153|73.7864077669903|80.2083333333333	79.8701298701299|79.8029556650246|80.3030303030303|75.3012048192771|76.7857142857143|77.0833333333333	chr1_11588934_11633186_W_ENSMUST00000048613.14_1
chr2:73490024-73490750	Chn1	chr2:73490102-73490420	IR (overlapping region)	6	6	-	ENSMUST00000102677.11	0.39	0.516258	0.516258	3.23583180987203|4.69472147895889|1.75343210547778|3.69052079430498|3.0982201713909|2.47658154754267	3.33464877663773|3.8052926405254|4.49248120300752|4.35076645626691|1.66927490871153|3.66051182377713	chr2_73490102_73490420_R_ENSMUST00000102677.11_1
chr2:160532273-160535615	Top1	chr2:160532273-160532276	A5SS	6	6	-	Ex.ENSMUST00000109468.3	-0.3	0.516307	0.516307	4.54042081949059|2.74463007159905|4.73684210526316|4.52674897119342|2.56410256410256|3.85786802030457	2.65111346765642|3.62756952841596|3.25670498084291|4.19790104947526|3.68|3.73831775700935	chr2_160532273_160535615_S_Ex.ENSMUST00000109468.3_2
chr12:116221095-116226470	Dync2i1	chr12:116226159-116226308	SES	6	6	NMD	ENSMUST00000222679.2	0.17	0.516321	0.516321	0.824742268041237|1.33587786259542|1.3355592654424|1.47058823529412|0.393700787401575|1.23456790123457	1.52838427947598|0.462962962962963|1.27504553734062|1.07296137339056|1.41176470588235|1.88679245283019	chr12_116221095_116226470_W_ENSMUST00000222679.2_1
chr5:38377980-38381970	Lyar	chr5:38380478-38380575	SES	6	6	-	ENSMUST00000130721.8	1.37	0.516323	0.516323	11.7816091954023|13.3903133903134|15.5290102389079|13.8121546961326|6.75105485232067|14.5933014354067	14.8809523809524|8.81147540983607|17.4418604651163|15.5263157894737|17.6991150442478|9.70149253731343	chr5_38377980_38381970_W_ENSMUST00000130721.8_1
chr17:7225168-7228135	Tagap1	chr17:7225168-7225169	A3SS	6	6	-	Ex.ENSMUST00000063683.8	-4.01	0.516326	0.516326	87.0967741935484|93.75|70|81.8181818181818|70.5882352941177|59.1836734693878	78.9473684210526|75|74.1935483870968|80|67.741935483871|62.5	chr17_7225168_7228135_S_Ex.ENSMUST00000063683.8_1
chr13:35177204-35177812	Eci2	chr13:35177204-35177213	TSS|A3SS	6	6	-	TSS.ENSMUST00000021854.14	-1.39	0.516361	0.516361	52.3809523809524|50.9803921568627|54.5454545454545|57.4803149606299|61.9047619047619|54.3010752688172	59.349593495935|51.2|50.3597122302158|54.0540540540541|53.2710280373832|55	chr13_35177204_35177812_S_TSS.ENSMUST00000021854.14_1
chr7:43896248-43897675	2410002F23Rik	chr7:43896675-43897675	TSS|A3SS	6	6	-	TSS.ENSMUST00000107948.8	-0.41	0.516439	0.516439	0.917431192660551|1.67364016736402|2.00573065902579|3.2258064516129|2.67857142857143|1.51515151515152	1.69491525423729|0.483091787439614|1.78571428571429|0|2.25225225225225|3.36134453781513	chr7_43896248_43897675_S_TSS.ENSMUST00000107948.8_1
chr12:109524755-109537824	Meg3	chr12:109525074-109537824	TSS|A3SS	6	6	-	TSS.ENSMUST00000146701.8	1.53	0.516459	0.516459	65|61.0972568578554|71.1920529801324|68.3098591549296|65.1960784313726|70.8020050125313	65.8291457286432|68.1933842239186|68.5483870967742|63.0281690140845|74.7572815533981|70.440251572327	chr12_109524755_109537824_S_TSS.ENSMUST00000146701.8_1
chr12:109524755-109534844	Meg3	chr12:109525074-109534844	A3SS	6	6	-	Ex.TSS.ENSMUST00000146701.8	1.53	0.516459	0.516459	65|61.0972568578554|71.1920529801324|68.3098591549296|65.1960784313726|70.8020050125313	65.8291457286432|68.1933842239186|68.5483870967742|63.0281690140845|74.7572815533981|70.440251572327	chr12_109524755_109534844_S_Ex.TSS.ENSMUST00000146701.8_1
chr8:84865456-84865918	Cc2d1a	chr8:84865456-84865458	A3SS	6	6	-	ENSMUST00000040383.9	-2.95	0.51651	0.51651	51.219512195122|47.8260869565217|56.8965517241379|38.6363636363636|43.3333333333333|41.8181818181818	40.4255319148936|55.8139534883721|47.8260869565217|36.734693877551|47.9166666666667|33.3333333333333	chr8_84865456_84865918_S_ENSMUST00000040383.9_1
chr12:84820452-84821316	Isca2	chr12:84820567-84820682	SES	6	6	-	ENSMUST00000021667.7	1.05	0.516546	0.516546	66.3808940600123|60.0311041990669|62.7953745600804|57.78739184178|60.3465851172273|61.0581506196378	60.1127554615927|62.444585180494|59.2277486910995|65.8814589665653|62.9228687415426|64.1355140186916	chr12_84820452_84821316_W_ENSMUST00000021667.7_1
chr7:127504653-127505044	Bckdk	chr7:127504921-127504968	SES	6	6	-	ENSMUST00000071056.14	-0.76	0.516556	0.516556	99.1452991452991|95.4692556634304|96.6216216216216|93.4895833333333|97.4025974025974|95.5518945634267	95.0124688279302|97.7272727272727|93.6320754716981|92.9411764705882|97.5280898876404|96.2686567164179	chr7_127504653_127505044_W_ENSMUST00000071056.14_1
chr12:80720069-80723905	Slc39a9	chr12:80722623-80722708	SES	4	4	-	ENSMUST00000085245.7	1.97	0.516568	0.516568	na|88|94.7368421052632|91.4893617021277|na|97.2222222222222	na|94.7368421052632|94.5945945945946|90|100|na	chr12_80720069_80723905_W_ENSMUST00000085245.7_1
chr17:56881953-56883877	Safb2	chr17:56882355-56883012	SES	6	6	-	ENSMUST00000075510.12	1.86	0.5166	0.5166	90.7563025210084|92.8571428571429|93.1972789115646|94.4444444444444|77.6119402985075|85.8695652173913	92.3076923076923|89.1025641025641|90.0709219858156|90|91.3793103448276|93.0232558139535	chr17_56881953_56883877_W_ENSMUST00000075510.12_1
chr6:117840104-117847216	Zfp239	chr6:117846179-117846234	SES	6	6	-	ENSMUST00000079405.15	0.67	0.516629	0.516629	70.4745166959578|69.5863746958638|68.6046511627907|69.7802197802198|70.7746478873239|68.1481481481482	69.7674418604651|71.9851576994434|69.9443413729128|67.7824267782427|68.3991683991684|73.4848484848485	chr6_117840104_117847216_W_ENSMUST00000079405.15_1
chr3:89156448-89156877	Krtcap2	chr3:89156448-89156451	A5SS	6	6	-	Ex.TSS.ENSMUST00000040888.12	-0.05	0.516648	0.516648	0.666666666666667|0.512557662737058|0.44158972300281|0.449842555105713|0.862745098039216|0.621727748691099	0.548354935194417|0.747508305647841|0.474547023295945|0.490677134445535|0.444883835887296|0.528301886792453	chr3_89156448_89156877_S_Ex.TSS.ENSMUST00000040888.12_1
chr9:74860996-74861272	Fam214a	chr9:74861113-74861190	IR	5	5	-	ENSMUST00000216125.2	-1.83	0.51666	0.51666	0|6.25|9.09090909090909|0|na|7.69230769230769	0|9.52380952380952|0|0|4.34782608695652|na	chr9_74861113_74861190_R_ENSMUST00000216125.2_1
chr8:85635792-85636400	Dnase2a	chr8:85636155-85636319	SES	6	6	-	ENSMUST00000145292.8	1.3	0.516671	0.516671	42.3076923076923|43.3962264150943|43.5897435897436|34.375|35.2941176470588|42.6829268292683	41.025641025641|42.4657534246575|42.5|39.4366197183099|44.4444444444444|39.5833333333333	chr8_85635792_85636400_W_ENSMUST00000145292.8_1
chr16:96295068-96326589	Pcp4	chr16:96326588-96326590	A3SS	6	6	-	Ex.TSS.ENSMUST00000061739.9	0.01	0.516688	0.516688	0.117439812096301|0.0502891626854413|0.0771307365985345|0.0833333333333333|0.0351926799225761|0.115895515735045	0.0601142170123234|0.119555935098207|0.127564579568406|0.106995884773663|0.0876136239185193|0.0526592943654555	chr16_96295068_96326589_S_Ex.TSS.ENSMUST00000061739.9_1
chr10:126904477-126904776	Tspan31	chr10:126904477-126904480	A3SS	6	6	-	Ex.ENSMUST00000060991.6	0.27	0.516694	0.516694	95.6018518518518|94.4444444444444|94.1077441077441|94.4572748267898|94.8275862068966|95.6909361069837	95.9276018099548|96.1722488038278|94.7630922693267|94.8717948717949|94.2528735632184|94.7826086956522	chr10_126904477_126904776_S_Ex.ENSMUST00000060991.6_1
chr10:5317660-5318191	Syne1	chr10:5317752-5318192	A5SS	6	6	-	Ex.ENSMUST00000041639.7	2.73	0.516703	0.516703	52.2388059701493|52.3076923076923|58.0645161290323|40.7894736842105|37.2549019607843|53.2846715328467	55.1724137931034|48.4536082474227|52.6785714285714|42.6966292134831|59.3023255813954|52	chr10_5317660_5318191_S_Ex.ENSMUST00000041639.7_1
chr16:58314225-58343864	St3gal6	chr16:58327811-58327977	SES	6	6	-	ENSMUST00000114357.10	-2.15	0.516733	0.516733	86.1702127659574|95.2380952380952|91.1764705882353|90|86.5671641791045|91.4285714285714	90.3846153846154|89.9082568807339|92.5|73.8636363636364|91|90	chr16_58314225_58343864_W_ENSMUST00000114357.10_1
chr2:181331128-181331569	Rgs19	chr2:181331405-181331494	IR	6	6	-	ENSMUST00000143510.8	-0.11	0.516734	0.516734	0|0|0.40650406504065|0.591715976331361|0|0.386100386100386	0|0|0|0|0|0.72992700729927	chr2_181331405_181331494_R_ENSMUST00000143510.8_1
chr9:112016835-112064717	Arpp21	chr9:112059984-112064718	A5SS	6	6	-	Ex.ENSMUST00000161945.2	0.05	0.51676	0.51676	0.745077168706759|0.367647058823529|0.354071825998988|0.484730974309258|0.435729847494553|0.490677134445535	0.70694087403599|0.45045045045045|0.53557765876052|0.312174817898023|0.60377358490566|0.594530321046373	chr9_112016835_112064717_S_Ex.ENSMUST00000161945.2_1
chr9:112016835-112063377	Arpp21	chr9:112059984-112063378	A5SS	6	6	-	Ex.TSS.ENSMUST00000159667.8	0.05	0.51676	0.51676	0.745077168706759|0.367647058823529|0.354071825998988|0.484730974309258|0.435729847494553|0.490677134445535	0.70694087403599|0.45045045045045|0.53557765876052|0.312174817898023|0.60377358490566|0.594530321046373	chr9_112016835_112063377_S_Ex.TSS.ENSMUST00000159667.8_1
chr1:36730709-36731365	Cox5b	chr1:36730771-36731338	IR	6	6	-	ENSMUST00000191790.6	0	0.516763	0.516763	0.00561450788838358|0.0128377944669106|0.0143068338976584|0.00642962772455475|0.0100502512562814|0.0195283893960846	0.00598730690935217|0.0111216148584775|0.0270431067120991|0.0068530701754386|0.0130064381869025|0.0209951711106445	chr1_36730771_36731338_R_ENSMUST00000191790.6_1
chr9:66355815-66358008	Herc1	chr9:66357985-66358008	A3SS	6	6	-	Ex.ENSMUST00000042824.13	-2.48	0.516777	0.516777	74.6666666666667|68.4210526315789|74.0458015267176|62.1212121212121|65.7894736842105|66.6666666666667	66.6666666666667|72.4137931034483|59.0476190476191|55.3191489361702|74.4186046511628|68.9655172413793	chr9_66355815_66358008_S_Ex.ENSMUST00000042824.13_1
chr10:100414294-100419775	4930430F08Rik	chr10:100418125-100418184	SES	6	6	-	ENSMUST00000218821.2	2.02	0.51683	0.51683	17.4825174825175|13.3802816901408|10.3053435114504|12.7906976744186|5.10204081632653|14.5374449339207	15.6976744186047|15.5963302752294|4.21052631578947|19.4444444444444|20.1149425287356|10.6382978723404	chr10_100414294_100419775_W_ENSMUST00000218821.2_1
chr2:70423854-70424967	Gad1	chr2:70423854-70423854	A5SS	6	6	-	Ex.ENSMUST00000094934.11	-0.99	0.51689	0.51689	86.3970588235294|90.5612244897959|85.4341736694678|85.8369098712446|84.1328413284133|80.2696078431373	82.7935222672065|85.2886405959032|85.9615384615385|84.4919786096257|83.9464882943144|84.2261904761905	chr2_70423854_70424967_S_Ex.ENSMUST00000094934.11_1
chrX:23127813-23181368	Klhl13	chrX:23160454-23160519	SES	5	6	-	ENSMUST00000153345.2	-3.75	0.516928	0.516928	37.2093023255814|34.5454545454545|54.1666666666667|38.7096774193548|na|27.710843373494	46.6666666666667|42.1052631578947|29.4117647058824|31.9148936170213|34.2857142857143|23.9130434782609	chrX_23127813_23181368_W_ENSMUST00000153345.2_1
chr4:140728185-140729198	Atp13a2	chr4:140729195-140729198	A3SS	6	6	-	ENSMUST00000037055.14	-1.17	0.517009	0.517009	96.7741935483871|92.5925925925926|100|97.4358974358974|100|94.0476190476191	100|94.4444444444444|95.8333333333333|93.0232558139535|98.2142857142857|92.3076923076923	chr4_140728185_140729198_S_ENSMUST00000037055.14_1
chr13:34115630-34119749	Serpinb6a	chr13:34119552-34119749	A5SS	6	6	-	ENSMUST00000171252.8	0.94	0.51707	0.51707	5.75221238938053|5.36585365853659|8.85608856088561|9.77443609022556|4.44444444444444|12.2324159021407	9.00473933649289|9.01960784313725|11.3138686131387|8.24742268041237|6.99588477366255|7.5	chr13_34115630_34119749_S_ENSMUST00000171252.8_1
chr13:34115630-34119609	Serpinb6a	chr13:34119552-34119609	A5SS	6	6	-	ENSMUST00000171252.8	0.94	0.51707	0.51707	5.75221238938053|5.36585365853659|8.85608856088561|9.77443609022556|4.44444444444444|12.2324159021407	9.00473933649289|9.01960784313725|11.3138686131387|8.24742268041237|6.99588477366255|7.5	chr13_34115630_34119609_S_ENSMUST00000171252.8_1
chr13:34115630-34119601	Serpinb6a	chr13:34119552-34119601	A5SS	6	6	-	ENSMUST00000171252.8	0.94	0.51707	0.51707	5.75221238938053|5.36585365853659|8.85608856088561|9.77443609022556|4.44444444444444|12.2324159021407	9.00473933649289|9.01960784313725|11.3138686131387|8.24742268041237|6.99588477366255|7.5	chr13_34115630_34119601_S_ENSMUST00000171252.8_1
chr13:34115630-34119555	Serpinb6a	chr13:34119552-34119555	A5SS	6	6	-	ENSMUST00000171252.8	0.94	0.51707	0.51707	5.75221238938053|5.36585365853659|8.85608856088561|9.77443609022556|4.44444444444444|12.2324159021407	9.00473933649289|9.01960784313725|11.3138686131387|8.24742268041237|6.99588477366255|7.5	chr13_34115630_34119555_S_ENSMUST00000171252.8_1
