## Supplementary material for "Long-read transcriptomic identification of synaptic adaptation to amyloid pathology in the *App^NL-G-F^* knock-in mouse model of the earliest phase of Alzheimer’s disease": Table S14 (part 7 of 13)

### Sheet: psi (continued)
Table S14 - PSI-Sigma Splicing Results
chr6:114285084-114285518	Slc6a1	chr6:114285084-114285089	A5SS	6	6	-	Ex.ENSMUST00000032454.8	-1.26	0.517096	0.517096	91.4285714285714|93.1372549019608|92.9577464788732|86.6197183098592|87.7551020408163|91.5322580645161	88.961038961039|93.9393939393939|89.6774193548387|91.9753086419753|83.1460674157303|88.1481481481482	chr6_114285084_114285518_S_Ex.ENSMUST00000032454.8_1
chr3:95658078-95658817	Tars2	chr3:95658179-95658296	SES	6	6	-	ENSMUST00000029752.15	-0.8	0.517164	0.517164	94.0789473684211|89.5238095238095|94.1441441441441|93.8775510204082|90.1098901098901|92	93.5064935064935|91.6666666666667|93.5897435897436|87.9699248120301|91.1602209944751|91.025641025641	chr3_95658078_95658817_W_ENSMUST00000029752.15_1
chr4:155167212-155170661	Rer1	chr4:155167566-155167774	SES	6	6	-	ENSMUST00000149796.2	-0.35	0.517167	0.517167	5.50148116800677|4.92537313432836|7.53641545281824|5.63314711359404|5.86132952108649|5.64784053156146	5.68400770712909|5.99529780564263|6.12480739599384|5.54272517321016|5.96590909090909|3.71449380917698	chr4_155167212_155170661_W_ENSMUST00000149796.2_1
chr1:45958161-45960315	Slc40a1	chr1:45958161-45958330	TSS|A3SS	6	6	-	TSS.ENSMUST00000186822.2	-0.58	0.517174	0.517174	0|0|0|0|4.16666666666667|2.17391304347826	0|0|0|2.85714285714286|0|0	chr1_45958161_45960315_S_TSS.ENSMUST00000186822.2_1
chr7:44772663-44772842	Rps11	chr7:44772663-44772664	A3SS	6	6	-	Ex.ENSMUST00000003521.10	-0.02	0.51718	0.51718	0.336889387984278|0.400228702115495|0.224060668734919|0.325005078204347|0.279475982532751|0.44512663085188	0.293644027659373|0.330463518566832|0.263808738664468|0.338786177523957|0.306542772296197|0.334714695569015	chr7_44772663_44772842_S_Ex.ENSMUST00000003521.10_2
chr5:88780391-88783050	Rufy3	chr5:88783050-88783051	A3SS	6	6	-	Ex.ENSMUST00000031229.11	0.34	0.517187	0.517187	2.64550264550265|0.62111801242236|1.17647058823529|1.30890052356021|1.70212765957447|0.847457627118644	2.51396648044693|0|1.43198090692124|1.51515151515152|2.0253164556962|2.86885245901639	chr5_88780391_88783050_S_Ex.ENSMUST00000031229.11_1
chr2:135900866-135901546	Lamp5	chr2:135901039-135901414	IR	6	6	-	ENSMUST00000143777.8	0.02	0.5172	0.5172	0|0.0934579439252337|0|0|0.0841750841750842|0	0.0671140939597315|0.0592417061611374|0|0|0.058411214953271|0.0904159132007233	chr2_135901039_135901414_R_ENSMUST00000143777.8_1
chr2:24816458-24816556	Arrdc1	chr2:24816458-24816460	A3SS	6	6	-	ENSMUST00000028349.14	-2.35	0.517225	0.517225	100|100|100|89.4736842105263|82.3529411764706|100	93.75|92.5925925925926|95.4545454545455|94.7368421052632|95.4545454545455|85.7142857142857	chr2_24816458_24816556_S_ENSMUST00000028349.14_1
chr2:106529881-106613977	Mpped2	chr2:106575045-106575226	SES	6	6	-	ENSMUST00000016530.14	-0.8	0.51726	0.51726	87.2131147540984|88.135593220339|87.4331550802139|84.4117647058823|84.7058823529412|85.8870967741936	81.0725552050473|86.6071428571429|85.8789625360231|86.1290322580645|88.3720930232558|84.9462365591398	chr2_106529881_106613977_W_ENSMUST00000016530.14_1
chr4:150989767-150991497	Park7	chr4:150991497-150991497	A5SS	6	6	-	Ex.ENSMUST00000030805.14	-0.43	0.517305	0.517305	88.170865279299|88.0347593582888|88.4786164991821|86.8969454753069|86.9393790044357|85.5096533111895	87.8263420357876|87.0985915492958|88.139281828074|86.7214669617452|85.0551938862157|86.6299449173761	chr4_150989767_150991497_S_Ex.ENSMUST00000030805.14_1
chr18:74402610-74406483	Mbd1	chr18:74406280-74406394	SES	6	6	-	ENSMUST00000097530.5	-2.01	0.517314	0.517314	73.4375|82.9787234042553|70.3703703703704|86.2068965517241|84.6153846153846|84.5070422535211	73.0769230769231|79.2079207920792|79.5918367346939|80|78.9473684210526|79.2452830188679	chr18_74402610_74406483_W_ENSMUST00000097530.5_1
chr9:57437646-57438951	Cox5a	chr9:57437646-57437649	A5SS	6	6	-	Ex.ENSMUST00000000090.8	0.09	0.517369	0.517369	2.03240341290384|2.01442142611881|2.42834088987935|2.07501109631602|2.10508300530549|2.45504557024386	2.39840804356933|1.86517992904207|2.46277205040092|2.27623456790123|2.50538487699807|2.12171970965941	chr9_57437646_57438951_S_Ex.ENSMUST00000000090.8_1
chr11:51162826-51164453	Clk4	chr11:51162850-51163904	IR	6	6	-	ENSMUST00000148467.8	0.18	0.517382	0.517382	0.961538461538462|0|0|0|0|0	0|0.952380952380952|0|1.0989010989011|0|0	chr11_51162850_51163904_R_ENSMUST00000148467.8_1
chr9:114548968-114549616	Dync1li1	chr9:114548968-114548970	A5SS	6	6	-	Ex.ENSMUST00000047404.7	0.79	0.517395	0.517395	90.1734104046243|91.970802919708|89.3013100436681|88.135593220339|87.5|84.5018450184502	91.6149068322981|88.7905604719764|89.9736147757256|88.9679715302491|88.5714285714286|88.3838383838384	chr9_114548968_114549616_S_Ex.ENSMUST00000047404.7_1
chr2:71042190-71044782	Dync1i2	chr2:71042190-71042418	TSS|A5SS	6	6	-	TSS.ENSMUST00000081710.12	0.33	0.517439	0.517439	65.4510556621881|67.2192513368984|67.0494699646643|65.6407035175879|65.3971708378673|65.2900688298918	66.3381742738589|65.5818540433925|67.1453437771976|65.6396866840731|67.4448767833982|65.8512720156556	chr2_71042190_71044782_S_TSS.ENSMUST00000081710.12_1
chr19:4675221-4675617	Rce1	chr19:4675324-4675460	IR	6	6	-	ENSMUST00000225285.2	0.16	0.517449	0.517449	0|0.8|0|0|0|0	0.666666666666667|0|1.0752688172043|0|0|0	chr19_4675324_4675460_R_ENSMUST00000225285.2_1
chr9:46187152-46187501	Zpr1	chr9:46187498-46187501	A3SS	6	6	-	Ex.TSS.ENSMUST00000125791.2	-0.84	0.517502	0.517502	89.1666666666667|94.5652173913043|95.3020134228188|94.6969696969697|95.1612903225807|95.2702702702703	92.0792079207921|93.5779816513761|95.4838709677419|93|90.2654867256637|94.7368421052632	chr9_46187152_46187501_S_Ex.TSS.ENSMUST00000125791.2_1
chr4:135600407-135600984	Pnrc2	chr4:135600407-135600410	A3SS	6	6	-	Ex.ENSMUST00000030436.12	-1.04	0.51751	0.51751	90.8536585365854|88.5496183206107|86.3207547169811|95.4838709677419|89.1304347826087|89.4736842105263	89.0243902439024|87.7094972067039|92.4324324324324|89.0243902439024|89.5348837209302|85.8695652173913	chr4_135600407_135600984_S_Ex.ENSMUST00000030436.12_1
chr4:107752070-107754315	Czib	chr4:107752784-107753858	IR	6	6	NMD	ENSMUST00000132417.8	0.3	0.517514	0.517514	0.671140939597315|0.828729281767956|1.6728624535316|0.90293453724605|1.36986301369863|0.348432055749129	0.936768149882904|2.80612244897959|0.871459694989107|2.1505376344086|0.459770114942529|0.392156862745098	chr4_107752784_107753858_R_ENSMUST00000132417.8_1
chr8:31615236-31618282	Rnf122	chr8:31618280-31618282	A3SS	6	5	-	ENSMUST00000217278.2	2.28	0.517536	0.517536	78.5714285714286|90.9090909090909|80|80|91.6666666666667|88.8888888888889	92.3076923076923|85.7142857142857|92.8571428571429|80.9523809523809|na|84.6153846153846	chr8_31615236_31618282_S_ENSMUST00000217278.2_1
chr1:37653750-37662841	Cracdl	chr1:37653998-37662842	A5SS	6	6	-	Ex.TSS.ENSMUST00000160023.6	-1.24	0.517591	0.517591	11.046511627907|4.42477876106195|9.94475138121547|6.77966101694915|13.2352941176471|6.97674418604651	7.69230769230769|12.2641509433962|3.76344086021505|6.61157024793388|9.77443609022556|4.8780487804878	chr1_37653750_37662841_S_Ex.TSS.ENSMUST00000160023.6_1
chr9:78482020-78484311	Slc17a5	chr9:78482020-78482035	A3SS	6	6	-	ENSMUST00000119213.3	1.05	0.517614	0.517614	9.8159509202454|4.3859649122807|12.6903553299492|8.27067669172932|9.21052631578947|10.9004739336493	11.5384615384615|7.63888888888889|9.74025974025974|14.0350877192982|7.18562874251497|11.4285714285714	chr9_78482020_78484311_S_ENSMUST00000119213.3_1
chr17:56376691-56379232	Ubxn6	chr17:56377255-56377651	IR (overlapping region)	6	6	-	ENSMUST00000132804.8	0.05	0.517618	0.517618	0.146627565982405|0|0.248138957816377|0|0|0	0.16366612111293|0|0.168634064080944|0.3584229390681|0|0	chr17_56377255_56377651_R_ENSMUST00000132804.8_1
chr7:140881603-140890674	Deaf1	chr7:140881603-140890374	A3SS	6	6	-	Ex.ENSMUST00000080553.9	-0.81	0.517622	0.517622	7.09219858156028|5.26315789473684|4.47761194029851|4.51612903225806|2.7027027027027|4.94505494505495	4.31034482758621|4.95867768595041|3.7593984962406|1.65289256198347|8.27067669172932|1.19047619047619	chr7_140881603_140890674_S_Ex.ENSMUST00000080553.9_1
chr7:140881600-140890674	Deaf1	chr7:140881600-140890374	A3SS	6	6	-	Ex.TSS.ENSMUST00000211537.2	-0.81	0.517622	0.517622	7.09219858156028|5.26315789473684|4.47761194029851|4.51612903225806|2.7027027027027|4.94505494505495	4.31034482758621|4.95867768595041|3.7593984962406|1.65289256198347|8.27067669172932|1.19047619047619	chr7_140881600_140890674_S_Ex.TSS.ENSMUST00000211537.2_1
chr7:140877530-140890674	Deaf1	chr7:140877530-140890374	A3SS	6	6	-	Ex.TSS.ENSMUST00000209600.2	-0.81	0.517622	0.517622	7.09219858156028|5.26315789473684|4.47761194029851|4.51612903225806|2.7027027027027|4.94505494505495	4.31034482758621|4.95867768595041|3.7593984962406|1.65289256198347|8.27067669172932|1.19047619047619	chr7_140877530_140890674_S_Ex.TSS.ENSMUST00000209600.2_1
chr3:102966059-102966348	Nras	chr3:102966147-102966220	IR	6	6	-	ENSMUST00000197678.5	-0.5	0.517666	0.517666	1.96078431372549|1.06382978723404|2|1.9047619047619|0|2.29885057471264	4.03225806451613|0.78740157480315|0|0|0|1.42857142857143	chr3_102966147_102966220_R_ENSMUST00000197678.5_1
chr11:3466921-3467001	Selenom	chr11:3467000-3467002	A3SS	6	6	-	Ex.TSS.ENSMUST00000094469.6	-0.06	0.517735	0.517735	0.398883127243718|0.308370044052863|0.525578135949545|0.735632183908046|0.6519967400163|0.689655172413793	0.42571306939123|0.316706254948535|0.649598777225831|0.517018526497199|0.502053856686445|0.559552358113509	chr11_3466921_3467001_S_Ex.TSS.ENSMUST00000094469.6_1
chr14:47971722-47973556	Ktn1	chr14:47971722-47971727	TSS|A5SS	6	6	-	TSS.ENSMUST00000187039.7	-0.65	0.517747	0.517747	1.11111111111111|5.71428571428571|4.46428571428571|4.54545454545455|7.14285714285714|3.96825396825397	3.79746835443038|1.98019801980198|3.7037037037037|5.68181818181818|4.44444444444444|3.44827586206897	chr14_47971722_47973556_S_TSS.ENSMUST00000187039.7_1
chr6:34760529-34762125	Agbl3	chr6:34760529-34760565	TSS|A5SS	6	6	-	TSS.ENSMUST00000115014.8	-1.56	0.517769	0.517769	91.6666666666667|85.2941176470588|90.0990099009901|94.5652173913043|82.3529411764706|86.5921787709497	87.8048780487805|88.2352941176471|88.5416666666667|85.7142857142857|80.4123711340206|90.4761904761905	chr6_34760529_34762125_S_TSS.ENSMUST00000115014.8_1
chr7:43896211-43898176	2410002F23Rik	chr7:43897484-43897675	IR (overlapping region)	6	6	-	ENSMUST00000144905.3	0.15	0.517778	0.517778	1.04529616724739|1.25786163522013|0.44543429844098|1.33779264214047|0.75187969924812|1.13636363636364	1.89873417721519|0.743494423791822|0.955414012738854|1.32450331125828|0.69204152249135|1.29032258064516	chr7_43897484_43897675_R_ENSMUST00000144905.3_1
chr18:35402257-35402669	Sil1	chr18:35402667-35402669	A5SS	6	6	-	Ex.ENSMUST00000025215.10	1.28	0.517817	0.517817	81.8181818181818|84.5410628019324|81.4671814671815|87.9432624113475|74.6575342465753|81.0344827586207	84.4036697247707|83.4532374100719|83.6653386454183|82.9545454545455|83.3887043189369|81.25	chr18_35402257_35402669_S_Ex.ENSMUST00000025215.10_1
chr18:35402257-35402667	Sil1	chr18:35402667-35402667	A5SS	6	6	-	Ex.ENSMUST00000025215.10	1.28	0.517817	0.517817	81.8181818181818|84.5410628019324|81.4671814671815|87.9432624113475|74.6575342465753|81.0344827586207	84.4036697247707|83.4532374100719|83.6653386454183|82.9545454545455|83.3887043189369|81.25	chr18_35402257_35402667_S_Ex.ENSMUST00000025215.10_1
chr3:88464227-88471676	Ubqln4	chr3:88470415-88470640	MES	2	3	-	ENSMUST00000008748.8	3.37	0.517832	0.517832	na|na|na|na|89.2857142857143|87.3015873015873	na|na|na|83.3333333333333|97.6190476190476|94.0298507462687	chr3_88464227_88471676_W_ENSMUST00000008748.8_2
chr10:117651686-117653248	Rap1b	chr10:117652092-117652251	SES	6	6	NMD	ENSMUST00000220214.2	0.09	0.517866	0.517866	0|0|0.395256916996047|0|0|0.138888888888889	0|0|0.432900432900433|0.645161290322581|0|0	chr10_117651686_117653248_W_ENSMUST00000220214.2_1
chr6:136796726-136798374	Wbp11	chr6:136797697-136798174	IR	6	6	-	ENSMUST00000151333.2	-0.07	0.517921	0.517921	0|0.32051282051282|0|0|0|0.444444444444444	0|0|0.355871886120996|0|0|0	chr6_136797697_136798174_R_ENSMUST00000151333.2_1
chr15:10486351-10486538	Rad1	chr15:10486351-10486354	A5SS	6	6	-	Ex.TSS.ENSMUST00000100775.10	-1.01	0.51795	0.51795	10.1010101010101|2.29885057471264|5.84415584415584|6.36363636363636|1.81818181818182|6.92307692307692	3.94736842105263|7.54716981132075|3.65853658536585|5.40540540540541|5.10204081632653|1.61290322580645	chr15_10486351_10486538_S_Ex.TSS.ENSMUST00000100775.10_1
chr7:7297847-7297994	Clcn4	chr7:7297847-7297854	A3SS	6	6	-	Ex.ENSMUST00000000619.8	-0.31	0.517961	0.517961	94.0559440559441|95.0226244343891|94.025974025974|94.0573770491803|95.2076677316294|94.4852941176471	94.5564516129032|95.3007518796992|94.991652754591|94.0952380952381|92.6829268292683|93.3526011560694	chr7_7297847_7297994_S_Ex.ENSMUST00000000619.8_1
chr16:8426858-8431846	Abat	chr16:8428991-8429158	SES	6	6	-	ENSMUST00000065987.14	-1.2	0.517964	0.517964	94.6078431372549|91.5|95.5089820359281|95.3846153846154|99.236641221374|95.7230142566191	92.2018348623853|88.3064516129032|95.0331125827815|97.7099236641221|97.7358490566038|93.7853107344633	chr16_8426858_8431846_W_ENSMUST00000065987.14_1
chr5:124631908-124639902	Rilpl1	chr5:124633962-124633985	SES	6	6	-	ENSMUST00000199766.5	0.21	0.518187	0.518187	0.689655172413793|1.76056338028169|0.385356454720617|1.51515151515152|0|0.626959247648903	1.73913043478261|0.97323600973236|0.72992700729927|0.925925925925926|1.0230179028133|0.854700854700855	chr5_124631908_124639902_W_ENSMUST00000199766.5_1
chr2:119790886-119791440	Mga	chr2:119790933-119791206	IR	6	6	-	ENSMUST00000131396.2	0.17	0.518187	0.518187	0|0|0.884955752212389|0|0|0	0|1.0752688172043|0.819672131147541|0|0|0	chr2_119790933_119791206_R_ENSMUST00000131396.2_1
chr17:66360087-66383878	Ankrd12	chr17:66383757-66383879	A5SS	6	6	-	Ex.TSS.ENSMUST00000038116.13	0.33	0.518189	0.518189	4.39882697947214|2.19224283305228|2.61593341260404|2.95081967213115|2.51256281407035|2.27703984819734	2.21169036334913|2.65878877400295|3.0188679245283|2.9126213592233|3.3112582781457|4.82573726541555	chr17_66360087_66383878_S_Ex.TSS.ENSMUST00000038116.13_1
chr11:5041475-5041858	Ewsr1	chr11:5041475-5041477	A3SS	6	6	-	Ex.TSS.ENSMUST00000063232.7	-1.46	0.518241	0.518241	36.0995850622407|28.4444444444444|33.0324909747292|27.3148148148148|37.4407582938389|28.957528957529	32.3076923076923|29.1946308724832|25.5681818181818|34.8360655737705|31.5508021390374|29.0502793296089	chr11_5041475_5041858_S_Ex.TSS.ENSMUST00000063232.7_1
chr4:133829960-133850702	Ubxn11	chr4:133836402-133836430	MES	6	6	-	ENSMUST00000070246.9	-1.97	0.518259	0.518259	64.6153846153846|78.2608695652174|63.75|67.5|60|63.8157894736842	60.4838709677419|67.6258992805755|65.1515151515152|67.2413793103448|60|65.5913978494624	chr4_133829960_133850702_W_ENSMUST00000070246.9_2
chr5:77050033-77052805	Aasdh	chr5:77052056-77052227	SES	3	3	-	ENSMUST00000146570.8	3.93	0.518382	0.518382	90|na|93.75|na|na|80.9523809523809	na|100|na|90|86.4864864864865|na	chr5_77050033_77052805_W_ENSMUST00000146570.8_1
chr11:52274903-52276409	Vdac1	chr11:52274903-52274904	A5SS	6	6	-	Ex.ENSMUST00000020673.3	0.37	0.518424	0.518424	92.5697424892704|93.2330827067669|93.097678309977|92.2855497985032|91.6458229114557|90.5202312138728	92.639751552795|93.7825332562175|92.0547945205479|92.4087123638693|91.2874251497006|93.4106483921982	chr11_52274903_52276409_S_Ex.ENSMUST00000020673.3_1
chr15:102116356-102117187	Zfp740	chr15:102116707-102116796	SES	6	6	-	ENSMUST00000118729.8	-2.64	0.51844	0.51844	31.5789473684211|47.6190476190476|45.4545454545455|37.2549019607843|28.5714285714286|32.0754716981132	34.4827586206897|40|32.8571428571429|28.5714285714286|28.8461538461538|41.9354838709677	chr15_102116356_102117187_W_ENSMUST00000118729.8_1
chr16:94311025-94311746	Vps26c	chr16:94311030-94311596	IR (overlapping region)	6	6	-	ENSMUST00000133944.2	0.18	0.518461	0.518461	0|0|0|0|0|0.429184549356223	0|0|0|1.50375939849624|0|0	chr16_94311030_94311596_R_ENSMUST00000133944.2_1
chr1:192856553-192860140	A130010J15Rik	chr1:192858068-192859129	IR (overlapping region)	5	6	-	ENSMUST00000160822.3	-4.92	0.518473	0.518473	40|40|17.1428571428571|15|na|25	28|10|23.5294117647059|31.25|5.88235294117647|36.3636363636364	chr1_192858068_192859129_R_ENSMUST00000160822.3_1
chr8:69554116-69554587	Atp6v1b2	chr8:69554116-69554119	A5SS	6	6	-	Ex.ENSMUST00000006435.8	0.12	0.518475	0.518475	1.31386861313869|1.06382978723404|0.801282051282051|0.680786686838124|1.49672591206735|0.916138125440451	1.13293051359517|1.02695763799743|1.65654334621756|1.27245508982036|1.06069534472599|0.815494393476045	chr8_69554116_69554587_S_Ex.ENSMUST00000006435.8_1
chr9:118377870-118380902	Golga4	chr9:118380900-118380902	A3SS	6	6	-	Ex.ENSMUST00000084820.6	3.45	0.51848	0.51848	60.377358490566|60.9756097560976|79.6296296296296|65.8536585365854|76.4705882352941|65.5172413793103	75.609756097561|80.9523809523809|52.8571428571429|75|71.4285714285714|73.6842105263158	chr9_118377870_118380902_S_Ex.ENSMUST00000084820.6_1
chr4:138528770-138533495	Pla2g5	chr4:138531818-138531962	SES	5	5	-	ENSMUST00000030524.14	2.57	0.518483	0.518483	90.9090909090909|90|80|100|na|83.3333333333333	87.0967741935484|95.4545454545455|90.9090909090909|na|91.304347826087|92.3076923076923	chr4_138528770_138533495_W_ENSMUST00000030524.14_1
chr11:78356832-78359450	Slc46a1	chr11:78357177-78359451	A3SS	6	6	-	Ex.TSS.ENSMUST00000146431.3	-1.76	0.518485	0.518485	89.7435897435898|96.969696969697|91.6666666666667|91.6666666666667|82.6086956521739|96.875	91.8367346938776|89.1891891891892|84.375|88.0952380952381|90.4761904761905|95	chr11_78356832_78359450_S_Ex.TSS.ENSMUST00000146431.3_1
chr8:124125346-124126003	Tcf25	chr8:124126002-124126004	A3SS	6	6	-	Ex.ENSMUST00000057934.10	-0.09	0.518513	0.518513	0.692963752665245|0.421644413211525|0.79696394686907|0.838168923275306|0.370713623725672|0.707070707070707	0.536193029490617|0.382304751501912|1.04612458392772|0.605326876513317|0.439882697947214|0.266429840142096	chr8_124125346_124126003_S_Ex.ENSMUST00000057934.10_1
chr5:122845851-122856375	P2rx4	chr5:122852462-122852609	SES	6	6	-	ENSMUST00000081554.13	-1.11	0.518541	0.518541	94.6808510638298|95.3846153846154|91.1458333333333|91.2621359223301|93.9024390243902|91.2087912087912	91.6666666666667|96.3235294117647|94.6745562130178|92.7152317880795|88.0281690140845|87.5	chr5_122845851_122856375_W_ENSMUST00000081554.13_1
chr2:32182228-32186976	Golga2	chr2:32186638-32186733	MES	6	6	-	ENSMUST00000100194.10	1.47	0.518549	0.518549	70.0460829493088|78.2178217821782|76.2532981530343|76.056338028169|78.4615384615385|77.8947368421053	72.5563909774436|80.0724637681159|76.1146496815287|73.134328358209|82.9268292682927|80.9210526315789	chr2_32182228_32186976_W_ENSMUST00000100194.10_2
chr5:36760148-36765281	D5Ertd579e	chr5:36761855-36761952	SES	3	5	-	ENSMUST00000031091.13	-6.13	0.518552	0.518552	na|na|85.7142857142857|70|na|85.1063829787234	85.7142857142857|91.6666666666667|79.4117647058823|54.5454545454545|59.375|na	chr5_36760148_36765281_W_ENSMUST00000031091.13_1
chr19:17185694-17189655	Prune2	chr19:17189042-17189077	SES	6	6	-	ENSMUST00000087689.5	0.68	0.518554	0.518554	0|1.92307692307692|3.03030303030303|1.28205128205128|4|1.26582278481013	2.5974025974026|1.88679245283019|0|6.25|2.63157894736842|2.22222222222222	chr19_17185694_17189655_W_ENSMUST00000087689.5_1
chr15:53723679-53765898	Samd12	chr15:53765765-53765898	TSS|A5SS	6	6	-	TSS.ENSMUST00000078673.14	-1.63	0.518559	0.518559	89.8305084745763|87.5|94.4444444444444|97.7777777777778|97.5|95.2380952380952	88.6792452830189|97.2222222222222|96.2264150943396|92|86.046511627907|92.3076923076923	chr15_53723679_53765898_S_TSS.ENSMUST00000078673.14_1
chr2:52565824-52566035	Cacnb4	chr2:52566033-52566035	A5SS	6	6	-	Ex.ENSMUST00000148837.2	0.77	0.518574	0.518574	56.8075117370892|57.5289575289575|59.1463414634146|59.2067988668555|56.7307692307692|55.3530751708428	60.7954545454545|57.0149253731343|56.6765578635015|61.6197183098592|57.3863636363636|55.9090909090909	chr2_52565824_52566035_S_Ex.ENSMUST00000148837.2_1
chr2:181005807-181007127	Arfrp1	chr2:181006192-181007011	IR	6	6	-	ENSMUST00000152580.8	0.08	0.518577	0.518577	0.273972602739726|0|0.401606425702811|0|0|0	0.280898876404494|0.282485875706215|0|0.613496932515337|0|0	chr2_181006192_181007011_R_ENSMUST00000152580.8_1
chr7:44558746-44559122	Ap2a1	chr7:44558746-44558798	A3SS	6	6	-	ENSMUST00000207814.2	-0.12	0.518578	0.518578	0|0|0.244498777506112|0.956937799043062|0|0	0|0|0|0.485436893203883|0|0	chr7_44558746_44559122_S_ENSMUST00000207814.2_1
chr13:68730384-68732254	Fastkd3	chr13:68730384-68730469	A5SS	6	6	-	Ex.TSS.ENSMUST00000222068.2	-2.23	0.518595	0.518595	80.3571428571429|89.7959183673469|78.4615384615385|80.8510638297872|92.1052631578947|83.1325301204819	75|88.135593220339|87.5|85.9649122807018|78.7234042553192|76	chr13_68730384_68732254_S_Ex.TSS.ENSMUST00000222068.2_1
chr9:122180905-122204970	Abhd5	chr9:122196954-122197326	SES	6	6	NMD	ENSMUST00000175973.2	-1.15	0.518635	0.518635	41.9117647058824|49.6240601503759|52.1978021978022|49.21875|48.7179487179487|52.914798206278	46.7889908256881|47.6744186046512|46.2962962962963|48.1203007518797|50|48.780487804878	chr9_122180905_122204970_W_ENSMUST00000175973.2_1
chr17:8149377-8152119	E430024P14Rik	chr17:8151078-8151714	IR (overlapping region)	6	6	-	ENSMUST00000160545.2	-0.1	0.518709	0.518709	0.854700854700855|0.563380281690141|1.06257378984652|1.00502512562814|0.802139037433155|0.691244239631336	0.266666666666667|0.947867298578199|0.546448087431694|0.572519083969466|0.899280575539568|1.13314447592068	chr17_8151078_8151714_R_ENSMUST00000160545.2_1
chr11:50088530-50090362	Mrnip	chr11:50088530-50088530	A5SS	6	6	-	Ex.TSS.ENSMUST00000020647.10	-1.57	0.51871	0.51871	82.962962962963|82.6923076923077|88.6363636363636|80|89.8305084745763|86.2637362637363	88.659793814433|85.8823529411765|83.9622641509434|83.3333333333333|75.8241758241758|83.3333333333333	chr11_50088530_50090362_S_Ex.TSS.ENSMUST00000020647.10_1
chr3:94396915-94398439	Celf3	chr3:94396915-94397767	TSS|A5SS	5	4	-	TSS.ENSMUST00000198796.5	-1.92	0.518718	0.518718	0|0|8.33333333333333|10|na|5.88235294117647	3.7037037037037|0|0|8|na|na	chr3_94396915_94398439_S_TSS.ENSMUST00000198796.5_1
chr14:73832814-73833582	Sucla2	chr14:73832914-73833112	IR	6	6	-	ENSMUST00000160507.8	0.32	0.518845	0.518845	4.40379403794038|4.61828463713478|2.68179473955647|2.02757502027575|3.04709141274238|2.37592397043295	3.4535686876439|3.0920060331825|3.85989992852037|3.65510777881912|3.11284046692607|3.88219544846051	chr14_73832914_73833112_R_ENSMUST00000160507.8_1
chr19:6108356-6108457	Fau	chr19:6108455-6108458	A3SS	6	6	-	Ex.ENSMUST00000043074.14	0.02	0.518872	0.518872	0.158432954054443|0.198036852075082|0.180517483452564|0.119260584376863|0.10183299389002|0.120570701319579	0.181273094889493|0.099714152762082|0.196887900920927|0.13506415547385|0.252776713902719|0.124843945068664	chr19_6108356_6108457_S_Ex.ENSMUST00000043074.14_1
chr10:128159199-128159534	Cnpy2	chr10:128159312-128159452	IR	6	6	-	ENSMUST00000220391.2	0.06	0.518891	0.518891	0|0|0|0|0|0.150829562594268	0|0|0|0.527240773286467|0|0	chr10_128159312_128159452_R_ENSMUST00000220391.2_1
chr13:89093068-89190550	Edil3	chr13:89125874-89125903	SES	6	6	-	ENSMUST00000081769.13	1.1	0.518941	0.518941	87.5|88.8198757763975|86.875|95.5156950672646|94.2857142857143|92.3456790123457	92.2279792746114|91.1016949152542|92.6153846153846|92.9203539823009|89.419795221843|93.6619718309859	chr13_89093068_89190550_W_ENSMUST00000081769.13_1
chr2:29732782-29733114	Urm1	chr2:29733028-29733115	A3SS	6	6	-	Ex.TSS.ENSMUST00000091142.4	-0.49	0.519129	0.519129	5.03875968992248|1.80722891566265|1.99203187250996|2.52525252525253|1.65289256198347|2.40549828178694	2.55102040816327|3.08370044052863|2.69058295964126|0.961538461538462|3.18181818181818|0	chr2_29732782_29733114_S_Ex.TSS.ENSMUST00000091142.4_1
chr10:59843649-59849417	Ascc1	chr10:59848284-59848381	SES	6	6	-	ENSMUST00000050516.14	-0.97	0.519223	0.519223	83.8068181818182|89.4736842105263|85.7558139534884|86.0805860805861|85.2534562211981|81.9672131147541	81.7543859649123|85.6716417910448|81.3253012048193|84.2293906810036|87.8289473684211|85.7142857142857	chr10_59843649_59849417_W_ENSMUST00000050516.14_1
chr5:136937125-136939979	Ift22	chr5:136939978-136939979	A3SS	6	6	-	Ex.TSS.ENSMUST00000008131.10	-0.73	0.519238	0.519238	88.1578947368421|91.5113871635611|89.8351648351648|89.171974522293|90.0928792569659|88.2124352331606	88.8888888888889|92.5801011804384|86.4906832298137|88.5964912280702|86.2669245647969|89.776357827476	chr5_136937125_136939979_S_Ex.TSS.ENSMUST00000008131.10_1
chr11:114562683-114563090	Rpl38	chr11:114562683-114562686	A5SS	6	6	-	Ex.TSS.ENSMUST00000077915.10	-0.02	0.519259	0.519259	0.431211498973306|0.4995301449132|0.500579027980126|0.537206526064465|0.555108608205953|0.552592194635251	0.437407051001662|0.527725582696998|0.45533227967186|0.534963698891861|0.549730224982185|0.460900291903518	chr11_114562683_114563090_S_Ex.TSS.ENSMUST00000077915.10_2
chr3:90170022-90170477	Crtc2	chr3:90170221-90170287	SES	6	6	NMD	ENSMUST00000184882.2	4.1	0.519277	0.519277	2.63157894736842|17.3076923076923|20.7547169811321|6.12244897959184|34.4827586206897|10.2941176470588	25|16.6666666666667|10.8433734939759|31.8840579710145|25|6.81818181818182	chr3_90170022_90170477_W_ENSMUST00000184882.2_1
chr2:156694611-156704518	5430405H02Rik	chr2:156695351-156696224	SES	6	6	-	ENSMUST00000153616.9	-2.96	0.519317	0.519317	79.5698924731183|63.8888888888889|64.7619047619048|80.1980198019802|74.468085106383|69.6551724137931	75.4901960784314|66.2921348314607|65|73.4939759036145|56.25|78.2608695652174	chr2_156694611_156704518_W_ENSMUST00000153616.9_1
chr7:45546859-45551569	Tmem143	chr7:45547091-45549055	IR	6	6	-	ENSMUST00000209395.2	-1.22	0.519337	0.519337	0|0|10.2564102564103|0|0|0	0|0|2.94117647058824|0|0|0	chr7_45547091_45549055_R_ENSMUST00000209395.2_1
chr16:48747449-48748006	Dzip3	chr16:48747709-48747904	IR	4	5	-	ENSMUST00000123961.2	-1.92	0.519341	0.519341	7.69230769230769|na|8.33333333333333|0|na|5	10|0|0|0|na|6.66666666666667	chr16_48747709_48747904_R_ENSMUST00000123961.2_1
chr11:48706670-48708180	Trim41	chr11:48706957-48707357	IR	5	5	-	ENSMUST00000047145.14	-4.27	0.51942	0.51942	40.9090909090909|31.25|19.3548387096774|27.7777777777778|na|8	17.6470588235294|28.5714285714286|25|22.2222222222222|12.5|na	chr11_48706957_48707357_R_ENSMUST00000047145.14_1
chr9:102758954-102763201	Ryk	chr9:102763193-102763201	A3SS	6	6	-	ENSMUST00000175883.8	2.25	0.519465	0.519465	45.7142857142857|52.9411764705882|42.8571428571429|40.4255319148936|46.6666666666667|49.2307692307692	41.8604651162791|58.1818181818182|56.25|45.4545454545455|43.75|45.8333333333333	chr9_102758954_102763201_S_ENSMUST00000175883.8_1
chr17:24637587-24639185	Rnps1	chr17:24639180-24639185	A3SS	6	6	-	Ex.ENSMUST00000088512.13	0.35	0.519496	0.519496	93.8888888888889|95.9016393442623|94.2828485456369|95.260663507109|96.4871194379391|94.5544554455445	94.0157480314961|96.4071856287425|95.0255102040816|95.9349593495935|95.6656346749226|95.4545454545455	chr17_24637587_24639185_S_Ex.ENSMUST00000088512.13_1
chr4:148702163-148703130	Tardbp	chr4:148703122-148703130	A5SS	6	6	-	ENSMUST00000045180.14	2.33	0.519582	0.519582	47.6190476190476|48.3870967741936|36.986301369863|58.0246913580247|51.6129032258064|50.5263157894737	50|50.7936507936508|45.2054794520548|47.2222222222222|58.5714285714286|55.3191489361702	chr4_148702163_148703130_S_ENSMUST00000045180.14_1
chr15:58014002-58014484	Wdyhv1	chr15:58014053-58014377	IR	6	6	-	ENSMUST00000228693.2	0.12	0.519594	0.519594	0.444444444444444|0|0|0|0|0.325732899022801	0|0|0|0.675675675675676|0|0.819672131147541	chr15_58014053_58014377_R_ENSMUST00000228693.2_1
chr18:77027366-77028208	Ier3ip1	chr18:77028207-77028209	A3SS	6	6	-	Ex.ENSMUST00000026487.6	-0.11	0.519611	0.519611	0.609508329947176|1.41811527904849|0.732472968259505|0.982581509602501|0.846262341325811|0.39313795568263	0.611086861632475|0.819336337566571|0.824278756088423|0.81799591002045|0.814956855225312|0.455235204855842	chr18_77027366_77028208_S_Ex.ENSMUST00000026487.6_1
chr9:50529950-50532920	Pih1d2	chr9:50532245-50532490	MES	5	6	NMD	ENSMUST00000132187.2	2.89	0.519678	0.519678	33.3333333333333|24.3243243243243|20|27.7777777777778|na|31.5789473684211	35|24.0740740740741|30.7692307692308|39.1304347826087|36.6666666666667|16.1290322580645	chr9_50529950_50532920_W_ENSMUST00000132187.2_2
chr1:172113356-172113539	Atp1a2	chr1:172113531-172113539	A5SS	6	6	-	Ex.ENSMUST00000085913.11	-0.41	0.519704	0.519704	96.4316057774002|95.2573158425832|96.2779156327543|93.9209726443769|95.7264957264957|93.873417721519	96.0222016651249|95.1747088186356|95.8412098298677|94.3485086342229|94.0886699507389|93.552036199095	chr1_172113356_172113539_S_Ex.ENSMUST00000085913.11_1
chr4:132265600-132269092	Dnajc8	chr4:132269032-132269092	A3SS	6	6	-	ENSMUST00000144073.8	-0.05	0.519739	0.519739	0.333333333333333|0.380021715526602|0.309957380860132|0.407331975560081|0.406834825061025|0.724914154902709	0.455235204855842|0.45|0.261894369271061|0.509049773755656|0.219298245614035|0.354609929078014	chr4_132265600_132269092_S_ENSMUST00000144073.8_1
chr9:118902991-118903232	Plcd1	chr9:118902991-118903048	A3SS	6	6	-	ENSMUST00000213464.2	1.65	0.519742	0.519742	9.67741935483871|8.82352941176471|15.7894736842105|6.97674418604651|13.0434782608696|9.25925925925926	5.55555555555556|18.4210526315789|16.1290322580645|6.97674418604651|12.1212121212121|14.2857142857143	chr9_118902991_118903232_S_ENSMUST00000213464.2_1
chr7:79025711-79026974	Rlbp1	chr7:79025711-79025755	A3SS	6	6	-	Ex.ENSMUST00000053718.15	-1.46	0.519939	0.519939	94.3820224719101|93.75|94.3661971830986|86.9158878504673|85.4545454545455|86.986301369863	86.4077669902913|94.4|89.2857142857143|87.5968992248062|90.0900900900901|85.2941176470588	chr7_79025711_79026974_S_Ex.ENSMUST00000053718.15_1
chr4:130468868-130471003	Pum1	chr4:130471001-130471003	A3SS	6	6	-	ENSMUST00000030315.13	-4.31	0.519975	0.519975	47.6190476190476|35.7142857142857|20.4545454545455|44.8275862068966|53.3333333333333|46.4285714285714	34.7826086956522|41.025641025641|48|48.3870967741936|27.5862068965517|22.7272727272727	chr4_130468868_130471003_S_ENSMUST00000030315.13_1
chr9:108095610-108140978	Dag1	chr9:108130300-108130356	SES	5	6	-	ENSMUST00000191899.6	1.26	0.520032	0.520032	84|90.9090909090909|86.8421052631579|84|na|89.2857142857143	92|84.375|88|91.8918918918919|86.9565217391304|86.3636363636364	chr9_108095610_108140978_W_ENSMUST00000191899.6_1
chr2:32599625-32599784	Cdk9	chr2:32599625-32599627	A3SS	6	6	-	Ex.ENSMUST00000009699.16	-0.78	0.520043	0.520043	89.3129770992366|91.5|89.1891891891892|85.4430379746835|92.9347826086957|88.6315789473684	87.9668049792531|87.7777777777778|90.0709219858156|89.0909090909091|90.0343642611684|87.3737373737374	chr2_32599625_32599784_S_Ex.ENSMUST00000009699.16_1
chr5:121342616-121343468	Rpl6	chr5:121342616-121342940	A5SS	6	6	-	Ex.ENSMUST00000146579.2	-0.05	0.520102	0.520102	0.849308420286338|0.475200475200475|0.678973053256949|0.494473531122746|0.672947510094213|0.799623706491063	0.516605166051661|0.68203198494826|0.698689956331878|0.587606837606838|0.45773573390296|0.720949957591179	chr5_121342616_121343468_S_Ex.ENSMUST00000146579.2_1
chr4:132995817-132998273	Tmem222	chr4:132997981-132998125	MES	6	6	NMD	ENSMUST00000134781.8	-0.22	0.520112	0.520112	1.4098690835851|1.52143845089903|2.16783216783217|0.986193293885602|1.15131578947368|0.775193798449612	1.20087336244541|1.36554621848739|0.342465753424658|0.731707317073171|0.849056603773585|2.19966159052453	chr4_132995817_132998273_W_ENSMUST00000134781.8_2
chr2:36012951-36024146	Rbm18	chr2:36017193-36017263	SES	6	6	NMD	ENSMUST00000134668.2	0.55	0.520117	0.520117	48.3796296296296|48.3870967741936|51.1730205278592|47.2477064220183|48.7903225806452|46.045197740113	49.0338164251208|47.7678571428571|49.3069306930693|50.6024096385542|48.0487804878049|48.5477178423236	chr2_36012951_36024146_W_ENSMUST00000134668.2_1
chr5:110413509-110413605	Pgam5	chr5:110413509-110413511	A3SS	6	6	-	ENSMUST00000112505.9	1.39	0.52017	0.52017	40.5714285714286|33.6065573770492|39.0438247011952|43.1472081218274|36.1344537815126|44.8916408668731	39|41.7177914110429|40.0793650793651|44.2953020134228|36.9565217391304|43.7037037037037	chr5_110413509_110413605_S_ENSMUST00000112505.9_1
chr8:41709148-41710827	Pcm1	chr8:41710827-41710828	A3SS	6	6	-	Ex.ENSMUST00000045218.9	0.52	0.520205	0.520205	4.68227424749164|5.08474576271187|4.26829268292683|2.44897959183673|2.15827338129496|4.44444444444444	3.87931034482759|3.72881355932203|6.09756097560976|5.64102564102564|4.81927710843374|2.05479452054794	chr8_41709148_41710827_S_Ex.ENSMUST00000045218.9_1
chr2:130990215-130995513	1700037H04Rik	chr2:130993538-130993676	SES	6	6	-	ENSMUST00000152961.2	0.54	0.520207	0.520207	45.8691341705221|49.721059972106|47.8582760444209|48.3297796730633|50.391061452514|48.9583333333333	49.6908809891808|48.2040229885057|49.618320610687|50.7836990595611|47.9966611018364|48.0453972257251	chr2_130990215_130995513_W_ENSMUST00000152961.2_1
chr2:152168335-152169166	Rbck1	chr2:152168976-152169031	SES	6	6	-	ENSMUST00000129590.2	-0.08	0.520281	0.520281	0.645161290322581|0|0|0|0|0.25	0|0|0|0.389863547758285|0|0	chr2_152168335_152169166_W_ENSMUST00000129590.2_1
chr14:58103099-58115889	Zdhhc20	chr14:58111350-58111453	SES	6	6	-	ENSMUST00000089473.5	0.74	0.520347	0.520347	90.5660377358491|91.8803418803419|92.9919137466307|89.3939393939394|92.8994082840237|95.1923076923077	95.0819672131148|90.9698996655518|93.2885906040269|94.8553054662379|91.1680911680912|92	chr14_58103099_58115889_W_ENSMUST00000089473.5_1
chr2:26274834-26276001	Entr1	chr2:26275510-26275621	MES	6	6	-	ENSMUST00000028293.12	-2.79	0.520421	0.520421	61.1764705882353|83.206106870229|67.7551020408163|72.8476821192053|62.7118644067797|77.7408637873754	60.3960396039604|64.9350649350649|71.5415019762846|70.4035874439462|65.8415841584158|75.5555555555556	chr2_26274834_26276001_W_ENSMUST00000028293.12_2
chr1:191785456-191800568	Rcor3	chr1:191792944-191793001	SES	5	5	-	ENSMUST00000110849.10	4.93	0.52054	0.52054	35.4838709677419|18.1818181818182|21.2121212121212|14.7058823529412|na|13.4615384615385	na|19.2307692307692|8.33333333333333|41.8604651162791|36.8421052631579|21.4285714285714	chr1_191785456_191800568_W_ENSMUST00000110849.10_1
chr17:47091478-47092712	Rpl7l1	chr17:47092709-47092712	A5SS	6	6	-	Ex.ENSMUST00000078286.6	-0.71	0.520581	0.520581	89.0688259109312|89.6039603960396|90.2298850574713|87.3913043478261|93.4523809523809|87.7551020408163	87.3517786561265|89.0625|89.4736842105263|90.4347826086957|89.873417721519|87.0748299319728	chr17_47091478_47092712_S_Ex.ENSMUST00000078286.6_1
chr17:45896709-45898153	Slc29a1	chr17:45897020-45897231	SES	6	6	-	ENSMUST00000051574.13	1.03	0.520628	0.520628	93.9393939393939|93.7853107344633|95.9798994974874|90.5660377358491|87.0588235294118|96.1538461538462	94.5054945054945|93.9759036144578|94.8571428571429|95.1807228915663|93.4343434343434|91.7355371900827	chr17_45896709_45898153_W_ENSMUST00000051574.13_1
chr7:105038132-105038460	Fam160a2	chr7:105038132-105038144	A3SS	6	6	-	ENSMUST00000048079.14	1.02	0.520663	0.520663	94.4444444444444|93.5483870967742|96.2962962962963|96.4285714285714|90.4761904761905|95.5223880597015	96.7741935483871|91.8918918918919|92.5925925925926|100|95.1219512195122|96.4285714285714	chr7_105038132_105038460_S_ENSMUST00000048079.14_1
chr9:59647316-59657860	Senp8	chr9:59647316-59647334	TSS|A3SS	5	6	-	TSS.ENSMUST00000213257.2	-2.27	0.520672	0.520672	15.7894736842105|6.66666666666667|5|12|na|5.71428571428571	11.7647058823529|0|5.88235294117647|6.25|0|16.6666666666667	chr9_59647316_59657860_S_TSS.ENSMUST00000213257.2_1
chr1:165692723-165703617	Pou2f1	chr1:165703086-165703471	IR (overlapping region)	6	6	-	ENSMUST00000111427.9	2.7	0.520708	0.520708	12.7659574468085|16.6666666666667|9.33333333333333|15.6862745098039|9.52380952380952|25.531914893617	22.4137931034483|16.2790697674419|20.2380952380952|11.7647058823529|28.5714285714286|6.45161290322581	chr1_165703086_165703471_R_ENSMUST00000111427.9_1
chr14:55897215-55897685	Mdp1	chr14:55897556-55897624	IR	6	6	-	ENSMUST00000228093.2	0.08	0.520711	0.520711	0|0|0|0|0|0.185185185185185	0|0|0|0.641025641025641|0|0	chr14_55897556_55897624_R_ENSMUST00000228093.2_1
chrX:48107772-48112003	Enox2	chrX:48111971-48112003	A5SS	4	5	-	ENSMUST00000033437.15	-3.48	0.520737	0.520737	82.3529411764706|91.6666666666667|94.7368421052632|na|na|100	89.4736842105263|100|na|78.5714285714286|84.6153846153846|90.9090909090909	chrX_48107772_48112003_S_ENSMUST00000033437.15_1
chr1:59589199-59595314	Gm973	chr1:59590293-59590455	MES	4	6	-	ENSMUST00000114243.8	-4.98	0.52075	0.52075	76|85|100|na|na|85.7142857142857	84.375|96.875|78.5714285714286|96.4285714285714|68.9655172413793|65	chr1_59589199_59595314_W_ENSMUST00000114243.8_1
chr6:29568433-29571518	Tnpo3	chr6:29568993-29571034	IR	6	6	-	ENSMUST00000201797.2	-0.19	0.520764	0.520764	0|0|0.813008130081301|0|0|1.28205128205128	0|0|0|0.970873786407767|0|0	chr6_29568993_29571034_R_ENSMUST00000201797.2_1
chr7:25171499-25175768	Ceacam1	chr7:25173945-25174229	SES	3	4	NMD	ENSMUST00000206583.2	-3.15	0.52077	0.52077	na|na|0|11.5384615384615|na|10	5|0|11.1111111111111|0|na|na	chr7_25171499_25175768_W_ENSMUST00000206583.2_1
chr10:128326730-128329769	Myl6	chr10:128328272-128328470	IR	6	6	-	ENSMUST00000218813.2	0.01	0.520806	0.520806	0.0179629962277708|0|0.0151998784009728|0|0|0	0|0.05507618872774|0.0176709666018731|0|0|0	chr10_128328272_128328470_R_ENSMUST00000218813.2_1
chr10:79757386-79758107	Kiss1r	chr10:79757857-79758046	IR	6	6	-	ENSMUST00000045529.3	2.69	0.520849	0.520849	6.89655172413793|13.7931034482759|2.38095238095238|3.84615384615385|15|9.52380952380952	6.66666666666667|0|11.1111111111111|10|14.8148148148148|25	chr10_79757857_79758046_R_ENSMUST00000045529.3_1
chr3:28796387-28835147	1700112D23Rik	chr3:28835120-28835147	A5SS	6	6	-	Ex.TSS.ENSMUST00000167704.2	3.13	0.52088	0.52088	25.8064516129032|37.5|42.8571428571429|29.7297297297297|31.5789473684211|17.6470588235294	30.5555555555556|24.4897959183673|36|46.6666666666667|34.6153846153846|31.5789473684211	chr3_28796387_28835147_S_Ex.TSS.ENSMUST00000167704.2_1
chr10:77999388-78000671	Gatd3a	chr10:78000668-78000672	A5SS	6	6	-	Ex.ENSMUST00000001242.9	0.16	0.520928	0.520928	1.00806451612903|1.04712041884817|0.897666068222621|0.74468085106383|1.63339382940109|0.893470790378007	0.613496932515337|1.83908045977011|0.767543859649123|1.5|1.50214592274678|0.94876660341556	chr10_77999388_78000671_S_Ex.ENSMUST00000001242.9_1
chr5:30273639-30276631	Tyms	chr5:30274832-30276631	A5SS	5	6	-	ENSMUST00000154751.6	2.53	0.520945	0.520945	na|0|0|0|9.09090909090909|0	20|6.06060606060606|0|0|0|0	chr5_30273639_30276631_S_ENSMUST00000154751.6_1
chr11:6216968-6217417	Ddx56	chr11:6216968-6216971	A3SS	6	6	-	Ex.ENSMUST00000004507.11	-1.31	0.520949	0.520949	81.7073170731707|85.2564102564102|82.7868852459016|82.3170731707317|87.3684210526316|83.011583011583	81.151832460733|80.625|77.7777777777778|85.2459016393443|80.225988700565|89.5652173913044	chr11_6216968_6217417_S_Ex.ENSMUST00000004507.11_1
chr11:6216918-6217417	Ddx56	chr11:6216918-6216971	A3SS	6	6	-	ENSMUST00000004507.11	-1.31	0.520949	0.520949	81.7073170731707|85.2564102564102|82.7868852459016|82.3170731707317|87.3684210526316|83.011583011583	81.151832460733|80.625|77.7777777777778|85.2459016393443|80.225988700565|89.5652173913044	chr11_6216918_6217417_S_ENSMUST00000004507.11_1
chr1:134558171-134559260	Kdm5b	chr1:134558492-134558974	IR	6	6	-	ENSMUST00000112198.3	-4.78	0.520954	0.520954	40|44.4444444444444|26.3157894736842|5|35.2941176470588|23.8095238095238	23.8095238095238|26.9230769230769|13.5135135135135|14.8148148148148|42.1052631578947|25	chr1_134558492_134558974_R_ENSMUST00000112198.3_1
chr17:8503517-8515366	Mpc1	chr17:8512247-8512250	MES	6	6	-	ENSMUST00000142594.8	0.65	0.520972	0.520972	0|1.03092783505155|3.33333333333333|2.83018867924528|4.22535211267606|0.675675675675676	5.10204081632653|2.65486725663717|4.31034482758621|1.26582278481013|0.961538461538462|1.69491525423729	chr17_8503517_8515366_W_ENSMUST00000142594.8_2
chr4:41756996-41757155	Galt	chr4:41756996-41756999	A5SS	6	6	-	Ex.ENSMUST00000084695.12	0.75	0.520994	0.520994	10.2756892230576|6.95970695970696|10.7221006564551|12.9746835443038|6.19047619047619|9.09090909090909	10.9792284866469|8.7719298245614|9.25925925925926|10.7936507936508|11.2903225806452|9.63302752293578	chr4_41756996_41757155_S_Ex.ENSMUST00000084695.12_1
chr5:34731258-34758667	Add1	chr5:34755614-34755791	SES	6	6	-	ENSMUST00000146295.8	0.23	0.521078	0.521078	1.49700598802395|1.14068441064639|1.40845070422535|2.88713910761155|1.14942528735632|2.44897959183673	2.4390243902439|1.73010380622837|1.55902004454343|1.67597765363128|1.92307692307692|2.60416666666667	chr5_34731258_34758667_W_ENSMUST00000146295.8_1
chr12:111508277-111508585	Eif5	chr12:111508277-111508279	A5SS	6	6	-	Ex.ENSMUST00000050993.11	-0.83	0.521078	0.521078	94.6666666666667|89.6341463414634|93.3054393305439|96.4444444444444|91.7293233082707|92.8571428571429	90.6862745098039|92.5438596491228|90.6779661016949|95.6284153005464|93.2584269662921|90.8396946564885	chr12_111508277_111508585_S_Ex.ENSMUST00000050993.11_1
chr17:26095635-26096134	Mettl26	chr17:26095714-26095923	IR	6	6	NMD	ENSMUST00000110456.3	0.56	0.521099	0.521099	8.47058823529412|12.8735632183908|10.2376599634369|8.65603644646925|10.3053435114504|10.0358422939068	10.9375|10.727969348659|11.4754098360656|9.00243309002433|9.2964824120603|12.5	chr17_26095714_26095923_R_ENSMUST00000110456.3_1
chr8:71241929-71242491	Mast3	chr8:71242327-71242347	SES	6	6	-	ENSMUST00000212551.2	-1.3	0.521182	0.521182	0|0|7.14285714285714|7.69230769230769|0|0	0|0|0|7.01754385964912|0|0	chr8_71241929_71242491_W_ENSMUST00000212551.2_1
chr8:22557897-22561643	Alg11	chr8:22559378-22559505	IR	6	6	-	ENSMUST00000072572.13	-2.13	0.521184	0.521184	81.2154696132597|82.2695035460993|74.6543778801843|79.3333333333333|73.4042553191489|70.6140350877193	81.9875776397515|80.625|74.2331288343558|75.187969924812|71.9298245614035|64.7727272727273	chr8_22559378_22559505_R_ENSMUST00000072572.13_1
chr2:90839661-90840738	Celf1	chr2:90840738-90840738	A3SS	6	6	-	Ex.ENSMUST00000005643.14	1.6	0.521202	0.521202	76.1061946902655|82.6086956521739|76.7441860465116|84.070796460177|70|79.7297297297297	83.4782608695652|79.2792792792793|79.3893129770992|80.3418803418803|81.3559322033898|75	chr2_90839661_90840738_S_Ex.ENSMUST00000005643.14_1
chr6:124744562-124744663	Eno2	chr6:124744662-124744664	A5SS	6	6	-	Ex.ENSMUST00000004378.15	-0.06	0.521235	0.521235	0.614062020264047|0.367647058823529|0.614376407945935|0.445576066199873|0.728029121164847|0.327742433005591	0.285895806861499|0.466998754669988|0.716127184187912|0.409137401977497|0.468658465143527|0.402298850574713	chr6_124744562_124744663_S_Ex.ENSMUST00000004378.15_1
chr2:181506358-181507738	Polr3k	chr2:181506358-181506362	A5SS	6	6	-	Ex.ENSMUST00000153214.2	0.64	0.521317	0.521317	92.479674796748|91.5865384615385|92.4746743849494|91.4712153518124|88.2943143812709|91.2798874824191	92.5196850393701|92.6977687626775|94.2528735632184|92.3076923076923|89.4736842105263|90.1587301587302	chr2_181506358_181507738_S_Ex.ENSMUST00000153214.2_1
chr7:49408894-49409289	Htatip2	chr7:49408894-49409059	A5SS	6	6	-	Ex.TSS.ENSMUST00000085272.7	-3.85	0.521325	0.521325	6.25|13.6363636363636|20.5882352941176|29.4117647058824|13.3333333333333|22.2222222222222	18.1818181818182|5.26315789473684|22.2222222222222|6.66666666666667|30|0	chr7_49408894_49409289_S_Ex.TSS.ENSMUST00000085272.7_1
chr15:79023501-79025080	1700088E04Rik	chr15:79024969-79025080	A5SS	6	6	-	ENSMUST00000189761.7	-2.28	0.521479	0.521479	10.3448275862069|4.76190476190476|0|6.66666666666667|21.4285714285714|12.7272727272727	4.16666666666667|13.1578947368421|4|6.38297872340426|4.54545454545455|10	chr15_79023501_79025080_S_ENSMUST00000189761.7_1
chr15:102097398-102111571	Csad	chr15:102110879-102111009	SES	6	6	-	ENSMUST00000229043.2	4.34	0.521487	0.521487	67.5|63.1578947368421|74.6478873239437|75.7142857142857|93.3333333333333|70.6896551724138	72.7272727272727|77.1428571428572|96.6101694915254|66.6666666666667|68.2926829268293|89.6551724137931	chr15_102097398_102111571_W_ENSMUST00000229043.2_1
chr16:35833358-35839627	Kpna1	chr16:35836257-35836379	MES	6	6	NMD	ENSMUST00000174500.8	-0.16	0.521531	0.521531	0|0|0.568181818181818|1.16279069767442|0|0	0.78125|0|0|0|0|0	chr16_35833358_35839627_W_ENSMUST00000174500.8_2
chr16:35833358-35839627	Kpna1	chr16:35836257-35836379	SES	6	6	NMD	ENSMUST00000173696.8	-0.32	0.521531	0.521531	0|0|1.13636363636364|2.32558139534884|0|0	1.5625|0|0|0|0|0	chr16_35833358_35839627_W_ENSMUST00000173696.8_1
chr2:30237117-30240299	Sh3glb2	chr2:30238567-30238629	SES	6	6	-	ENSMUST00000028214.15	-0.68	0.521543	0.521543	56.1524047470331|54.6531302876481|53.4120061570036|53.2729805013928|54.4|57.7678571428571	52.3131672597865|54.1353383458647|55.2248258391387|55.6204379562044|56.3763066202091|51.8971848225214	chr2_30237117_30240299_W_ENSMUST00000028214.15_1
chr11:79132983-79135288	Wsb1	chr11:79134226-79134401	SES	6	6	NMD	ENSMUST00000131818.8	3	0.52159	0.52159	14.2857142857143|24.4444444444444|31.25|10.3448275862069|31.8181818181818|25.9259259259259	25.3731343283582|39.1304347826087|23.3333333333333|23.2558139534884|23.5294117647059|21.4285714285714	chr11_79132983_79135288_W_ENSMUST00000131818.8_1
chr1:44187298-44196096	Ercc5	chr1:44187298-44187310	TSS|A5SS	6	5	-	TSS.ENSMUST00000027214.4	2.71	0.521668	0.521668	77.4193548387097|84|80.6451612903226|75.7575757575758|92.8571428571429|76.3157894736842	73.9130434782609|93.1034482758621|83.3333333333333|85.7142857142857|83.3333333333333|na	chr1_44187298_44196096_S_TSS.ENSMUST00000027214.4_1
chr1:44187126-44196096	Ercc5	chr1:44187126-44187310	TSS|A5SS	6	5	-	TSS.ENSMUST00000027214.4	2.71	0.521668	0.521668	77.4193548387097|84|80.6451612903226|75.7575757575758|92.8571428571429|76.3157894736842	73.9130434782609|93.1034482758621|83.3333333333333|85.7142857142857|83.3333333333333|na	chr1_44187126_44196096_S_TSS.ENSMUST00000027214.4_1
chr4:76055159-76058750	Ptprd	chr4:76057531-76057539	SES	6	5	-	ENSMUST00000050757.16	0.91	0.52167	0.52167	0|0|0|0|2.63157894736842|1.49253731343284	0|0|1.58730158730159|0|6.38297872340426|na	chr4_76055159_76058750_W_ENSMUST00000050757.16_1
chr7:110676060-110676144	Eif4g2	chr7:110676060-110676063	A3SS	6	6	-	Ex.ENSMUST00000161051.8	0.86	0.521681	0.521681	85.9437751004016|92.0502092050209|87.5318066157761|88.955223880597|90.3225806451613|86.03066439523	86.7741935483871|90.7821229050279|90.633608815427|88.0886426592798|87.8048780487805|91.9354838709677	chr7_110676060_110676144_S_Ex.ENSMUST00000161051.8_1
chr16:91487638-91489486	Cryzl1	chr16:91489486-91489487	A5SS	6	6	-	Ex.ENSMUST00000073466.13	-0.52	0.521696	0.521696	4.09638554216868|4.02298850574713|4.63709677419355|4.83091787439614|4.60829493087558|8.16733067729084	3.75|4.42890442890443|2.75|5.83090379008746|5.08474576271187|5.37190082644628	chr16_91487638_91489486_S_Ex.ENSMUST00000073466.13_2
chr2:120376383-120385711	Zfp106	chr2:120376383-120376385	A3SS	6	6	-	ENSMUST00000055241.13	0.62	0.521759	0.521759	87.8901373283396|88.2554161915621|88.6294416243655|87.3862158647594|86.8303571428571|86.9671132764921	87.9310344827586|92.0052424639581|87.9746835443038|88.544474393531|87.6777251184834|85.5238095238095	chr2_120376383_120385711_S_ENSMUST00000055241.13_1
chr10:90957906-90959419	Slc25a3	chr10:90957906-90957907	A3SS	6	6	-	Ex.ENSMUST00000076694.13	0.04	0.521766	0.521766	0.769007544979687|0.683207479323984|0.770823745973309|0.683927699071812|0.766871165644172|0.627993613624268	0.753205128205128|0.799385088393543|0.913520097442144|0.705716302046577|0.864779874213837|0.517390054613395	chr10_90957906_90959419_S_Ex.ENSMUST00000076694.13_1
chr19:5457112-5465634	4930481A15Rik	chr19:5465036-5465127	SES	6	6	-	ENSMUST00000174412.8	-2.48	0.521788	0.521788	17.7777777777778|26|17.7215189873418|24.5614035087719|27.5862068965517|20.2247191011236	33.3333333333333|20.2898550724638|21.875|19.6078431372549|13.6363636363636|10.2564102564103	chr19_5457112_5465634_W_ENSMUST00000174412.8_1
chr12:109612596-109617533	Rian	chr12:109615677-109615760	IR	6	6	-	ENSMUST00000180876.4	-0.25	0.521809	0.521809	2.5|0.612557427258806|0.295639320029564|1.02189781021898|1.80995475113122|1.2241054613936	0.767754318618042|1.66880616174583|0.556173526140156|0.965250965250965|0.764525993883792|1.25628140703518	chr12_109615677_109615760_R_ENSMUST00000180876.4_1
chr7:113125246-113138483	Far1	chr7:113138480-113138483	A3SS	6	6	-	ENSMUST00000033018.15	0.79	0.521872	0.521872	88.2352941176471|91.2|93.1428571428571|87.0786516853933|90.6976744186046|90.7949790794979	90.2097902097902|90.6976744186046|87.8378378378378|93.5483870967742|91.7293233082707|91.8604651162791	chr7_113125246_113138483_S_ENSMUST00000033018.15_1
chr7:4513380-4516809	Tnnt1	chr7:4516580-4516612	MES	6	6	-	ENSMUST00000071798.13	2.17	0.521878	0.521878	55.8441558441558|63.1868131868132|68.1159420289855|67.2566371681416|57.1428571428571|69.6969696969697	69.7674418604651|63.2183908045977|73.469387755102|58.3333333333333|62.7906976744186|66.6666666666667	chr7_4513380_4516809_W_ENSMUST00000071798.13_2
chr17:26418504-26418589	Arhgdig	chr17:26418587-26418589	A5SS	6	6	-	Ex.TSS.ENSMUST00000121959.3	0.54	0.521883	0.521883	95.8980044345898|96.4973730297723|95.3319502074689|92.0821114369501|93.5483870967742|94.0766550522648	95.2991452991453|96.6352624495289|96.0040983606557|94.7284345047923|93.9794419970631|94.0042826552463	chr17_26418504_26418589_S_Ex.TSS.ENSMUST00000121959.3_1
chr18:38372243-38382766	1700086O06Rik	chr18:38373892-38374006	MES	6	4	-	ENSMUST00000236219.2	-3.03	0.521949	0.521949	28.8461538461538|16.6666666666667|11.1111111111111|34.1463414634146|22.7272727272727|32.6086956521739	21.7391304347826|14.2857142857143|23.0769230769231|na|26.1904761904762|na	chr18_38372243_38382766_W_ENSMUST00000236219.2_3
chr15:36496140-36496872	Ankrd46	chr15:36496570-36496872	TSS|A5SS	6	6	-	TSS.ENSMUST00000226506.2	0.27	0.521971	0.521971	3.03571428571429|1.12866817155756|2.80487804878049|2.64084507042254|1.71821305841924|2.23529411764706	2.89608177172061|3.00187617260788|1.98915009041591|3.42205323193916|2.0109689213894|1.83823529411765	chr15_36496140_36496872_S_TSS.ENSMUST00000226506.2_1
chr19:4811424-4817093	Rbm4b	chr19:4812676-4815371	IR (overlapping region)	6	6	-	ENSMUST00000183332.2	0.26	0.521977	0.521977	1.0752688172043|0|0|1.33333333333333|0|0	0|1.53846153846154|1.35135135135135|0|1.0989010989011|0	chr19_4812676_4815371_R_ENSMUST00000183332.2_1
chr2:131362189-131363978	Smox	chr2:131362842-131363091	SES	6	6	-	ENSMUST00000110181.8	0.94	0.522066	0.522066	43.75|42.0634920634921|39.9193548387097|40.0826446280992|41.1764705882353|40.0793650793651	44.6428571428571|42.0814479638009|43.006993006993|39.0756302521008|38.0487804878049|45.8333333333333	chr2_131362189_131363978_W_ENSMUST00000110181.8_1
chr6:87822540-87822658	Cnbp	chr6:87822656-87822658	A5SS	6	6	-	ENSMUST00000204890.3	0.09	0.522105	0.522105	1.9366852886406|2.29941291585127|2.16956894090779|2.01612903225806|1.73490631505899|1.92090395480226	2.09087253719341|2.03911776945485|2.57966616084977|2.06730769230769|1.73296573454116|2.11714890613973	chr6_87822540_87822658_S_ENSMUST00000204890.3_1
chr5:92549888-92552695	Art3	chr5:92551454-92551486	SES	6	6	-	ENSMUST00000113083.9	1.64	0.522148	0.522148	95.1612903225807|84.0579710144928|93.75|81.0126582278481|91.6666666666667|90.7692307692308	92.1052631578947|93|92.0634920634921|87.6404494382023|90.7692307692308|90.6976744186046	chr5_92549888_92552695_W_ENSMUST00000113083.9_1
chr11:69887878-69888422	Phf23	chr11:69887878-69887885	TSS|A5SS	6	6	-	TSS.ENSMUST00000153684.8	1.09	0.52215	0.52215	5.49450549450549|12.3287671232877|3.96825396825397|5.60747663551402|1.36986301369863|6.35838150289017	9.57446808510638|7.2992700729927|5.21739130434783|5.76923076923077|7.76699029126214|6.06060606060606	chr11_69887878_69888422_S_TSS.ENSMUST00000153684.8_1
chr11:69887863-69888422	Phf23	chr11:69887863-69887885	TSS|A5SS	6	6	-	TSS.ENSMUST00000153684.8	1.09	0.52215	0.52215	5.49450549450549|12.3287671232877|3.96825396825397|5.60747663551402|1.36986301369863|6.35838150289017	9.57446808510638|7.2992700729927|5.21739130434783|5.76923076923077|7.76699029126214|6.06060606060606	chr11_69887863_69888422_S_TSS.ENSMUST00000153684.8_1
chr8:111482283-111532373	Il34	chr8:111532366-111532373	TSS|A5SS	6	6	-	TSS.ENSMUST00000076846.11	-2.41	0.522176	0.522176	40|38.0952380952381|41.9354838709677|54.5454545454545|44.4444444444444|34.2857142857143	33.3333333333333|38.8888888888889|40|37.5|39.1304347826087|50	chr8_111482283_111532373_S_TSS.ENSMUST00000076846.11_1
chr4:118331600-118332620	Tie1	chr4:118331600-118331610	A3SS	4	5	-	ENSMUST00000047421.6	2.29	0.5223	0.5223	100|91.6666666666667|100|na|na|88.8888888888889	na|91.6666666666667|100|100|95.4545454545455|100	chr4_118331600_118332620_S_ENSMUST00000047421.6_1
chr4:41771236-41773735	Ccl27a	chr4:41773465-41773524	SES	6	6	-	ENSMUST00000108036.8	0.3	0.522306	0.522306	93.3764940239044|94.8557089084065|92.7896147876393|93.7141687141687|92.1136561322122|93.2960893854749	93.4416485040618|94.5503048780488|93.1425485961123|94.2109237352127|93.0824450728736|93.5098482402325	chr4_41771236_41773735_W_ENSMUST00000108036.8_1
chr14:30829268-30838969	Pbrm1	chr14:30832372-30832536	SES	3	4	-	ENSMUST00000112092.8	4.02	0.522325	0.522325	4.16666666666667|na|na|3.03030303030303|na|18.5185185185185	11.5384615384615|18.5185185185185|6.66666666666667|na|na|13.6363636363636	chr14_30829268_30838969_W_ENSMUST00000112092.8_1
chr7:141007917-141009229	Cend1	chr7:141009188-141009229	A5SS	6	6	-	ENSMUST00000137488.2	0.58	0.522334	0.522334	13.4402654867257|16.7344173441734|17.1092729647366|18.796992481203|17.953488372093|17.2413793103448	17.9220779220779|17.7814029363785|18.1770005299417|18.6221009549795|16.0300925925926|16.2267839687195	chr7_141007917_141009229_S_ENSMUST00000137488.2_1
chr7:117721267-117725618	Arl6ip1	chr7:117725615-117725619	A5SS	6	6	-	Ex.ENSMUST00000032888.10	0.02	0.522346	0.522346	0.217759496733608|0.343895848685827|0.279690189328744|0.25062656641604|0.232450023245002|0.281478701444924	0.259617654000472|0.342465753424658|0.23167649536647|0.328497125650151|0.190372586347566|0.401965163019205	chr7_117721267_117725618_S_Ex.ENSMUST00000032888.10_1
chr9:54455765-54457064	Cib2	chr9:54457061-54457065	A5SS	6	6	-	Ex.ENSMUST00000041901.7	0.29	0.52241	0.52241	3.04182509505703|2.9535864978903|3.24909747292419|4.13793103448276|1.51515151515152|3.21637426900585	3.77358490566038|2.76497695852535|4.09356725146199|3.52941176470588|3.30188679245283|2.38095238095238	chr9_54455765_54457064_S_Ex.ENSMUST00000041901.7_1
chr10:53509812-53517040	Fam184a	chr10:53511328-53511530	SES	5	5	-	ENSMUST00000163761.8	2.89	0.522437	0.522437	70.8333333333333|61.9047619047619|52.6315789473684|57.1428571428571|na|51.7241379310345	53.8461538461538|65.3846153846154|68|58.6206896551724|62.8571428571429|na	chr10_53509812_53517040_W_ENSMUST00000163761.8_1
chr11:59686091-59686575	Flcn	chr11:59686091-59686401	A3SS	6	6	-	ENSMUST00000148151.8	-1.03	0.522444	0.522444	1.31578947368421|4.6875|4.7244094488189|9.19540229885057|4.16666666666667|6.35838150289017	5.47945205479452|1.0752688172043|8.7378640776699|3.63636363636364|3.7037037037037|1.61290322580645	chr11_59686091_59686575_S_ENSMUST00000148151.8_1
chr12:72963654-72964647	4930447C04Rik	chr12:72964482-72964647	A5SS	6	6	-	Ex.TSS.ENSMUST00000044000.12	-5.87	0.522448	0.522448	40.625|44.4444444444444|50|43.4782608695652|63.1578947368421|45.6521739130435	39.1304347826087|33.3333333333333|45|62.1621621621622|10|62.5	chr12_72963654_72964647_S_Ex.TSS.ENSMUST00000044000.12_1
chrX:69508689-69510759	Tmem185a	chrX:69508689-69508692	A3SS	6	6	-	Ex.ENSMUST00000114630.3	1.43	0.522457	0.522457	89.3617021276596|92.9203539823009|92.4242424242424|85.3658536585366|95.9459459459459|87.4371859296482	96.1538461538462|89.7810218978102|88|88.8888888888889|93.4640522875817|95.7746478873239	chrX_69508689_69510759_S_Ex.ENSMUST00000114630.3_1
chr12:111927973-111928866	Atp5mpl	chr12:111927973-111927974	A3SS	6	6	-	Ex.TSS.ENSMUST00000222874.2	-0.03	0.522525	0.522525	0.407527268368692|0.216262975778547|0.428735752378961|0.302288757737153|0.300230946882217|0.392200806813088	0.346065111509869|0.289117613044987|0.187575857883703|0.317989097516657|0.354153251770766|0.378956754346857	chr12_111927973_111928866_S_Ex.TSS.ENSMUST00000222874.2_3
chr6:50322011-50323307	Osbpl3	chr6:50322991-50323083	SES	3	4	-	ENSMUST00000090019.10	4.03	0.522552	0.522552	na|na|98.0769230769231|82.6086956521739|na|83.3333333333333	90|93.3333333333333|97.8723404255319|86.9565217391304|na|na	chr6_50322011_50323307_W_ENSMUST00000090019.10_1
chr10:90955637-90959568	Slc25a3	chr10:90957906-90959419	IR	6	6	-	ENSMUST00000172442.2	0	0.522552	0.522552	0|0|0|0|0.0255558395093279|0.0106428267347808	0.0160230732254446|0|0|0|0|0	chr10_90957906_90959419_R_ENSMUST00000172442.2_1
chr17:46860439-46861826	Srf	chr17:46860771-46860962	SES	6	6	-	ENSMUST00000015749.7	3.86	0.522553	0.522553	67.7966101694915|42.2222222222222|60.9375|52.6315789473684|64.2857142857143|65	66.1971830985916|55.5555555555556|67.8571428571429|59.6491228070175|78.3783783783784|48.3870967741936	chr17_46860439_46861826_W_ENSMUST00000015749.7_1
chr11:112935987-112958167	2610035D17Rik	chr11:112935987-112947184	A3SS	6	6	-	Ex.TSS.ENSMUST00000150712.2	-1.27	0.522553	0.522553	18.4931506849315|25|21.0526315789474|18.9473684210526|16.9230769230769|18.0851063829787	23.015873015873|22.4719101123595|14.2857142857143|14.8148148148148|18.6206896551724|17.6470588235294	chr11_112935987_112958167_S_Ex.TSS.ENSMUST00000150712.2_1
chr2:61474129-61474650	Tank	chr2:61474129-61474129	A5SS	6	6	-	Ex.ENSMUST00000078074.9	-1.91	0.522594	0.522594	83.8028169014084|91.4473684210526|78.8177339901478|85.1851851851852|84.8484848484848|80.3827751196172	80|86.3945578231292|86.7469879518072|86.6666666666667|80.1242236024845|73.1182795698925	chr2_61474129_61474650_S_Ex.ENSMUST00000078074.9_1
chr2:165124783-165125168	Slc35c2	chr2:165124783-165124853	A3SS	6	6	-	ENSMUST00000017808.14	0.75	0.522658	0.522658	88.3597883597884|86.7021276595745|90|87.6470588235294|92.5233644859813|87.7862595419847	92.093023255814|87.9518072289157|89.5953757225434|91.0112359550562|89.6551724137931|87.2340425531915	chr2_165124783_165125168_S_ENSMUST00000017808.14_1
chr2:31041263-31042155	D330023K18Rik	chr2:31041994-31042155	A5SS	6	6	-	ENSMUST00000133550.2	1.64	0.522707	0.522707	76.6666666666667|86.6279069767442|82.4489795918367|79.5454545454545|91.2698412698413|83.6653386454183	86.2433862433862|85.0467289719626|90.4|83.743842364532|82.4120603015075|82.2033898305085	chr2_31041263_31042155_S_ENSMUST00000133550.2_1
chr2:31041263-31041996	D330023K18Rik	chr2:31041994-31041996	A5SS	6	6	-	Ex.ENSMUST00000133550.2	1.64	0.522707	0.522707	76.6666666666667|86.6279069767442|82.4489795918367|79.5454545454545|91.2698412698413|83.6653386454183	86.2433862433862|85.0467289719626|90.4|83.743842364532|82.4120603015075|82.2033898305085	chr2_31041263_31041996_S_Ex.ENSMUST00000133550.2_1
chr12:111637782-111637858	Ckb	chr12:111637857-111637859	A5SS	6	6	-	Ex.ENSMUST00000001304.9	-0.01	0.522747	0.522747	0.0702814773166532|0.0857228580000857|0.0656060357552895|0.108690926481457|0.136603135367202|0.125033253524874	0.0958662474116113|0.0684853327245748|0.107736150691597|0.089372765680858|0.0963465392323108|0.080835716950628	chr12_111637782_111637858_S_Ex.ENSMUST00000001304.9_1
chr1:135768651-135771517	Tnnt2	chr1:135769639-135771517	A3SS	6	6	-	Ex.TSS.ENSMUST00000186225.2	2.34	0.522748	0.522748	0|0|0|0|9.09090909090909|10	7.14285714285714|17.6470588235294|0|0|8.33333333333333|0	chr1_135768651_135771517_S_Ex.TSS.ENSMUST00000186225.2_1
chr1:135768651-135771511	Tnnt2	chr1:135769639-135771511	TSS|A3SS	6	6	-	TSS.ENSMUST00000186225.2	2.34	0.522748	0.522748	0|0|0|0|9.09090909090909|10	7.14285714285714|17.6470588235294|0|0|8.33333333333333|0	chr1_135768651_135771511_S_TSS.ENSMUST00000186225.2_1
chr4:107753859-107754315	Czib	chr4:107753946-107754067	IR	6	6	-	ENSMUST00000106727.10	0.23	0.5228	0.5228	1.94552529182879|1.7156862745098|1.45395799676898|1.25786163522013|0.396825396825397|2.26928895612708	1.87891440501044|2.57611241217799|1.73745173745174|1.8957345971564|1.22699386503067|1.09090909090909	chr4_107753946_107754067_R_ENSMUST00000106727.10_1
chr1:42687617-42706000	Pantr1	chr1:42691722-42691749	MES	6	6	-	ENSMUST00000186656.7	0.04	0.522814	0.522814	0.300035298270385|0.290135396518375|0.334399534748473|0.369404606692742|0.462633451957295|0.25820170109356	0.121951219512195|0.405926527298559|0.465199499015924|0.540123456790123|0.370612600828428|0.3725782414307	chr1_42687617_42706000_W_ENSMUST00000186656.7_1
chr11:100240428-100242035	Hap1	chr11:100240428-100240445	TSS|A3SS	6	6	-	TSS.ENSMUST00000103124.11	-1.22	0.522819	0.522819	92.3076923076923|85.7142857142857|92.1348314606742|91.3793103448276|88.3720930232558|93.0434782608696	83.6363636363636|90|90.5263157894737|94.1176470588235|89.8550724637681|87.5	chr11_100240428_100242035_S_TSS.ENSMUST00000103124.11_1
chr8:107768973-107769245	Vps4a	chr8:107768973-107768974	A5SS	6	6	-	Ex.ENSMUST00000034388.10	-0.47	0.522859	0.522859	7.76699029126214|7.17703349282297|5.73012939001848|7.31707317073171|7.0631970260223|3.75586854460094	5.70469798657718|4.77453580901857|6.46551724137931|5.72519083969466|7.33137829912024|5.99078341013825	chr8_107768973_107769245_S_Ex.ENSMUST00000034388.10_1
chrX:20502154-20505671	Rbm10	chrX:20503665-20503895	SES	6	6	-	ENSMUST00000064911.7	4.47	0.522877	0.522877	23.2758620689655|12.5|42.8571428571429|24.1666666666667|32.9113924050633|38.1578947368421	14.4067796610169|31.304347826087|45.4545454545455|30.3030303030303|30.9090909090909|48.3333333333333	chrX_20502154_20505671_W_ENSMUST00000064911.7_1
chr12:112611519-112614258	Siva1	chr12:112611519-112613463	A5SS	6	6	-	Ex.TSS.ENSMUST00000109755.5	0.27	0.522918	0.522918	2.87081339712919|3.5264483627204|4.03225806451613|3.88349514563107|2.31660231660232|4.12541254125412	3.21782178217822|4.4392523364486|3.59408033826638|3.04568527918782|3.37662337662338|4.6875	chr12_112611519_112614258_S_Ex.TSS.ENSMUST00000109755.5_3
chr3:17848250-17848756	Mir124-2hg	chr3:17848250-17848638	A5SS	6	6	-	ENSMUST00000186746.2	1.5	0.522921	0.522921	2.63157894736842|7.57575757575758|9.61538461538462|4.10958904109589|3.44827586206897|6.73076923076923	13.2352941176471|3.79746835443038|8.69565217391304|6.74157303370786|10.6382978723404|0	chr3_17848250_17848756_S_ENSMUST00000186746.2_1
chr5:110400578-110400931	Ankle2	chr5:110400664-110400897	IR	5	5	-	ENSMUST00000196821.2	-1.8	0.522961	0.522961	10|9.09090909090909|0|0|na|0	na|0|4.54545454545455|5.55555555555556|0|0	chr5_110400664_110400897_R_ENSMUST00000196821.2_1
chr9:107901523-107909197	Ip6k1	chr9:107901523-107901649	A5SS	6	6	-	ENSMUST00000035214.11	-1.67	0.52301	0.52301	91.6666666666667|88.4615384615385|91.0714285714286|78.1818181818182|85.7142857142857|85.5555555555556	88.4615384615385|79.3103448275862|83.0508474576271|89.3617021276596|84.7457627118644|85.7142857142857	chr9_107901523_107909197_S_ENSMUST00000035214.11_1
chr2:73672791-73680932	Atf2	chr2:73676541-73676719	MES	6	6	-	ENSMUST00000055833.12	-2.59	0.523063	0.523063	68.5990338164251|53.4591194968553|68.3870967741936|73.7051792828685|70.9219858156028|70.2917771883289	71.7073170731707|62.2881355932203|64.3410852713178|54.2857142857143|66.6666666666667|70.5479452054795	chr2_73672791_73680932_W_ENSMUST00000055833.12_2
chr9:18220117-18221129	Chordc1	chr9:18221129-18221129	A3SS	6	6	-	Ex.ENSMUST00000001825.9	-0.99	0.523064	0.523064	83.1775700934579|86.1702127659574|80.2857142857143|81.6176470588235|83.5227272727273|80.2409638554217	82.2314049586777|84.452296819788|81.4946619217082|82.7272727272727|82.1548821548822|76	chr9_18220117_18221129_S_Ex.ENSMUST00000001825.9_1
chr7:86395406-86406145	Folh1	chr7:86395993-86396091	SES	4	3	-	ENSMUST00000001824.7	9.16	0.523087	0.523087	95.4545454545455|na|47.6190476190476|90.4761904761905|na|66.6666666666667	na|90.4761904761905|na|92.5925925925926|69.5652173913043|na	chr7_86395406_86406145_W_ENSMUST00000001824.7_1
chr4:21727916-21730403	Ccnc	chr4:21730397-21730403	A3SS	6	6	-	Ex.TSS.ENSMUST00000102997.8	0.65	0.523126	0.523126	95.6896551724138|97.4874371859297|93.0091185410334|93.2432432432432|94.1935483870968|94.6236559139785	95.3586497890295|94.3722943722944|93.469387755102|94.6107784431138|98.3957219251337|95.9183673469388	chr4_21727916_21730403_S_Ex.TSS.ENSMUST00000102997.8_1
chr18:61090467-61091212	Camk2a	chr18:61090467-61090470	A5SS	6	6	-	Ex.ENSMUST00000025519.11	0.08	0.523137	0.523137	0.593824228028504|1.18577075098814|0.87527352297593|0.921658986175115|1.19047619047619|0.899165061014772	1.30023640661939|0.816326530612245|0.848896434634975|1.17302052785924|0.986547085201794|1.01302460202605	chr18_61090467_61091212_S_Ex.ENSMUST00000025519.11_1
chr5:124711818-124712660	Eif2b1	chr5:124711818-124711868	TSS|A3SS	6	6	-	TSS.ENSMUST00000135361.8	-0.17	0.523301	0.523301	0.78125|0|0.347222222222222|0.454545454545455|0.675675675675676|1.2448132780083	0|0.884955752212389|1.04166666666667|0|0.540540540540541|0	chr5_124711818_124712660_S_TSS.ENSMUST00000135361.8_1
chr1:158338693-158348013	Astn1	chr1:158338693-158338716	A5SS	3	3	-	ENSMUST00000170718.7	3.54	0.523324	0.523324	5.88235294117647|na|0|na|na|5.55555555555556	6.66666666666667|0|na|na|15.3846153846154|na	chr1_158338693_158348013_S_ENSMUST00000170718.7_1
chr1:74294174-74295116	Arpc2	chr1:74294174-74294177	A5SS	6	6	-	Ex.ENSMUST00000006467.14	0.11	0.523372	0.523372	1.29171151776103|0.627615062761506|1.47359803520262|1.29032258064516|1.52487961476726|1.50652828925343	1.07933081489477|1.28331688055281|1.46587265231333|1.46686899342438|1.83077684314696|1.27768313458262	chr1_74294174_74295116_S_Ex.ENSMUST00000006467.14_1
chr1:179945309-179961861	Cdc42bpa	chr1:179951489-179951527	MES	6	6	-	ENSMUST00000212756.2	-2.44	0.523394	0.523394	26.7857142857143|22.4137931034483|17.7777777777778|15|7.84313725490196|12.7906976744186	9.72222222222222|8.06451612903226|19.3548387096774|14.4927536231884|12.5|23.8095238095238	chr1_179945309_179961861_W_ENSMUST00000212756.2_2
chr16:43935106-43937149	Atp6v1a	chr16:43937146-43937150	A5SS	6	6	-	Ex.ENSMUST00000063661.13	-0.11	0.523415	0.523415	0.499375780274657|0.873362445414847|0.347826086956522|0.730816077953715|1.17878192534381|1.06470106470106	1.17521367521368|0.500625782227785|0.743099787685775|0.543478260869565|0.652173913043478|0.392927308447937	chr16_43935106_43937149_S_Ex.ENSMUST00000063661.13_1
chr10:75607340-75608571	Ddt	chr10:75607340-75607340	A3SS	6	6	-	Ex.TSS.ENSMUST00000001716.8	-0.72	0.523415	0.523415	84.2429577464789|84.0414507772021|84.2105263157895|84.3118383060635|84.1584158415842|82.5913621262459	84.55522971652|86.3986313088109|84.759576202119|81.3347236704901|79.5977011494253|82.6023391812866	chr10_75607340_75608571_S_Ex.TSS.ENSMUST00000001716.8_1
chr19:6965644-6967048	Dnajc4	chr19:6966791-6966952	SES	6	6	-	ENSMUST00000179118.2	1.43	0.523458	0.523458	63.3333333333333|59.0909090909091|61.8012422360248|53.2520325203252|54.2253521126761|55.4054054054054	55.7017543859649|57.0397111913357|61.0909090909091|58.9861751152074|64.7286821705426|58.1395348837209	chr19_6965644_6967048_W_ENSMUST00000179118.2_1
chr8:110809375-110810291	Zfp612	chr8:110810289-110810291	A3SS	6	6	-	Ex.ENSMUST00000212754.2	1.67	0.523503	0.523503	57.1428571428571|57.6|53.6697247706422|56.9230769230769|63|59.5505617977528	59.0909090909091|68.8888888888889|61.1764705882353|58.0152671755725|52.7397260273973|58.0246913580247	chr8_110809375_110810291_S_Ex.ENSMUST00000212754.2_1
chr4:152445188-152445277	Chd5	chr4:152445276-152445278	A3SS	6	4	-	Ex.ENSMUST00000005175.5	-5.67	0.52353	0.52353	53.8461538461538|27.2727272727273|25|10|16.6666666666667|38.8888888888889	30|na|34.6153846153846|11.7647058823529|15.3846153846154|na	chr4_152445188_152445277_S_Ex.ENSMUST00000005175.5_1
chr17:26138433-26138625	Rab40c	chr17:26138433-26138523	TSS|A3SS	6	6	-	TSS.ENSMUST00000026826.14	2.02	0.523705	0.523705	100|88.2352941176471|93.75|100|94.7368421052632|87.5	100|96.7741935483871|100|100|91.304347826087|88.2352941176471	chr17_26138433_26138625_S_TSS.ENSMUST00000026826.14_1
chr8:120328520-120329728	Taf1c	chr8:120329570-120329643	SES	3	5	-	ENSMUST00000093099.13	-6.07	0.523771	0.523771	64|na|90.3225806451613|na|na|82.6086956521739	70|73.0769230769231|68|na|81.4814814814815|72	chr8_120328520_120329728_W_ENSMUST00000093099.13_1
chr4:155473504-155482351	Gabrd	chr4:155482099-155482200	SES	6	6	-	ENSMUST00000129892.2	-0.5	0.523803	0.523803	3.21100917431193|3.90117035110533|3.45125107851596|0.99009900990099|6.15711252653928|2.11102423768569	3.05997552019584|2.5990099009901|2.37812128418549|2.3876404494382|3.30073349633252|3.1055900621118	chr4_155473504_155482351_W_ENSMUST00000129892.2_1
chr6:113361139-113362450	Arpc4	chr6:113362449-113362451	A3SS	6	6	-	Ex.ENSMUST00000156898.5	0.08	0.523807	0.523807	0.645161290322581|0.673652694610778|0.544015825914936|1.08774474256708|0.980392156862745|0.795880149812734	0.958247775496235|1.1826544021025|0.465657741559953|0.900277008310249|0.846905537459283|0.88008800880088	chr6_113361139_113362450_S_Ex.ENSMUST00000156898.5_1
chr4:117734182-117734294	B4galt2	chr4:117734294-117734294	A5SS	6	6	-	Ex.ENSMUST00000030266.12	1.04	0.52381	0.52381	85.3503184713376|93.2584269662921|86.3849765258216|87.5|84.6938775510204|84.4444444444444	88.4615384615385|88.4615384615385|87.0192307692308|91.2621359223301|85.5172413793103|87.1559633027523	chr4_117734182_117734294_S_Ex.ENSMUST00000030266.12_1
chr11:102667905-102668956	Adam11	chr11:102668457-102668474	SES	6	6	-	ENSMUST00000103081.10	1.73	0.523836	0.523836	74.6666666666667|70.2857142857143|77.3333333333333|80.2325581395349|79.2682926829268|77.1144278606965	74.8663101604278|74.5222929936306|82.089552238806|79.7385620915033|72.0930232558139|86	chr11_102667905_102668956_W_ENSMUST00000103081.10_1
chr8:68210918-68243549	Psd3	chr8:68210918-68210919	A3SS	6	6	-	Ex.ENSMUST00000038959.16	5.05	0.52384	0.52384	41.9354838709677|43.5483870967742|43.6619718309859|22.0338983050847|23.8095238095238|36.6197183098592	59.1549295774648|25.8620689655172|57.5342465753425|40.4761904761905|20.9677419354839|37.9310344827586	chr8_68210918_68243549_S_Ex.ENSMUST00000038959.16_1
chr8:3681205-3682219	Stxbp2	chr8:3681205-3681278	TSS|A5SS	6	6	-	TSS.ENSMUST00000159888.8	0.88	0.523845	0.523845	2.94117647058824|0|2|0|7.14285714285714|1.63934426229508	2.85714285714286|0|2.85714285714286|4.61538461538462|3.125|5.55555555555556	chr8_3681205_3682219_S_TSS.ENSMUST00000159888.8_1
chr4:128844566-128855876	Azin2	chr4:128855156-128855352	MES	6	6	-	ENSMUST00000030581.10	-1.8	0.523853	0.523853	80|69.7368421052632|83.3333333333333|80.8139534883721|76|79.8701298701299	72.5490196078431|73.728813559322|76.4331210191083|72.027972027972|81.203007518797|83	chr4_128844566_128855876_W_ENSMUST00000030581.10_2
chrX:72235856-72238605	Xlr3b	chrX:72237776-72237897	SES	6	4	-	ENSMUST00000138149.2	2.36	0.523871	0.523871	64.3478260869565|47.2222222222222|54.5454545454545|47.1698113207547|60|59.5238095238095	54.7619047619048|61.7021276595745|na|53.968253968254|60.8695652173913|na	chrX_72235856_72238605_W_ENSMUST00000138149.2_1
chr3:76500885-76536219	Fstl5	chr3:76527787-76527813	SES	3	5	-	ENSMUST00000038364.15	1.71	0.523889	0.523889	na|95|93.3333333333333|na|na|100	100|100|100|93.1034482758621|96|na	chr3_76500885_76536219_W_ENSMUST00000038364.15_1
chr11:70834705-70837188	Nup88	chr11:70834856-70834937	IR	6	6	-	ENSMUST00000123192.2	0.12	0.523939	0.523939	0|0|0.641025641025641|0|0|0	0|0|0.662251655629139|0.684931506849315|0|0	chr11_70834856_70834937_R_ENSMUST00000123192.2_1
chr11:70834705-70837188	Nup88	chr11:70834824-70834937	IR	6	6	-	ENSMUST00000123192.2	0.12	0.523939	0.523939	0|0|0.641025641025641|0|0|0	0|0|0.662251655629139|0.684931506849315|0|0	chr11_70834824_70834937_R_ENSMUST00000123192.2_1
chr9:20417362-20419314	Zfp266	chr9:20418024-20418178	SES	5	6	-	ENSMUST00000068296.8	-3.72	0.523964	0.523964	80.7692307692308|93.75|85.4166666666667|91.6666666666667|na|88.4615384615385	86.4864864864865|91.6666666666667|92.3076923076923|91.304347826087|60|84	chr9_20417362_20419314_W_ENSMUST00000068296.8_1
chr6:66992827-66994447	Gng12	chr6:66992827-66992827	A5SS	6	6	-	Ex.TSS.ENSMUST00000043148.13	0.73	0.523975	0.523975	74.8571428571429|73.2954545454545|74|75.625|75.4545454545455|69.3333333333333	72.2448979591837|75.5244755244755|74.2160278745645|75|74.1666666666667|75.7763975155279	chr6_66992827_66994447_S_Ex.TSS.ENSMUST00000043148.13_1
chr13:59920674-59929831	Tut7	chr13:59926566-59926629	SES	6	6	-	ENSMUST00000071703.6	-0.97	0.523999	0.523999	13.1238447319778|19.9395770392749|19.3116634799235|20.5394190871369|17.8947368421053|16.2544169611307	14.8418491484185|18.2539682539683|19.7556008146639|16.1458333333333|18.3716075156576|13.8655462184874	chr13_59920674_59929831_W_ENSMUST00000071703.6_1
chr14:55800957-55801178	Dcaf11	chr14:55801177-55801178	A3SS	6	6	-	Ex.ENSMUST00000072530.11	0.76	0.524039	0.524039	91.6129032258064|89.7810218978102|89.1402714932127|87.9432624113475|86.7469879518072|89.9280575539568	90.625|91.7293233082707|90.1840490797546|92.4528301886792|86.4705882352941|88.2352941176471	chr14_55800957_55801178_S_Ex.ENSMUST00000072530.11_1
chr13:64293495-64300202	Zfp367	chr13:64293495-64297922	A3SS	6	6	-	Ex.TSS.ENSMUST00000152644.9	-2.88	0.524071	0.524071	24.390243902439|30.7692307692308|19.2982456140351|17.6470588235294|33.3333333333333|12.1621621621622	23.3333333333333|23.2558139534884|9.43396226415094|18.3673469387755|16.2790697674419|29.6296296296296	chr13_64293495_64300202_S_Ex.TSS.ENSMUST00000152644.9_1
chr4:44030269-44032400	Clta	chr4:44031402-44032401	A3SS	6	6	-	Ex.TSS.ENSMUST00000107849.10	0.12	0.524124	0.524124	1.14942528735632|0.889248181083266|0.538951494365507|0.674432863274065|0|0.713386487620646	0.925925925925926|0.775193798449612|0.66815144766147|1.02179836512262|0.777511961722488|0.499001996007984	chr4_44030269_44032400_S_Ex.TSS.ENSMUST00000107849.10_2
chr3:30855315-30863970	Sec62	chr3:30863969-30863971	A3SS	6	6	-	Ex.ENSMUST00000029256.9	0.03	0.524181	0.524181	0.475134621476085|0.469924812030075|0.512685684238202|0.472768532526475|0.475524475524476|0.508633382411993	0.413907284768212|0.579809004092769|0.543478260869565|0.367947669664759|0.64836003051106|0.539511266264678	chr3_30855315_30863970_S_Ex.ENSMUST00000029256.9_1
chr6:5246334-5256152	Pon3	chr6:5254516-5254586	SES	6	6	-	ENSMUST00000031773.9	0.95	0.524187	0.524187	91.044776119403|91.8918918918919|96.551724137931|100|95.6521739130435|96.1538461538462	94.7368421052632|97.1223021582734|96.6292134831461|97.2972972972973|95.3846153846154|95.8333333333333	chr6_5246334_5256152_W_ENSMUST00000031773.9_1
chr9:64094573-64095146	Map2k1	chr9:64094619-64094958	IR	6	6	-	ENSMUST00000147796.2	0.05	0.52419	0.52419	0|0.1669449081803|0.201816347124117|0|0|0	0.416666666666667|0|0|0.131406044678055|0.127388535031847|0	chr9_64094619_64094958_R_ENSMUST00000147796.2_1
chr11:94901403-94905177	Samd14	chr11:94901403-94901463	TSS|A5SS	6	6	-	TSS.ENSMUST00000124735.2	-0.52	0.524269	0.524269	0|0|0|0|0|4.41176470588235	0|0|1.2987012987013|0|0|0	chr11_94901403_94905177_S_TSS.ENSMUST00000124735.2_1
chr17:36579501-36583139	Trim39	chr17:36579959-36582228	IR	6	6	-	ENSMUST00000172832.2	0.87	0.52427	0.52427	0|0|4.76190476190476|0|0|0	5|5|0|0|0|0	chr17_36579959_36582228_R_ENSMUST00000172832.2_1
chr12:17836544-17837545	Hpcal1	chr12:17836544-17836549	A5SS	6	6	-	Ex.ENSMUST00000071858.5	-0.62	0.524317	0.524317	96.5957446808511|95.679012345679|97.9827089337176|94.0379403794038|95.3488372093023|93.719806763285	92.0502092050209|95.5631399317406|94.1538461538462|96.0264900662252|96.5909090909091|95.2879581151832	chr12_17836544_17837545_S_Ex.ENSMUST00000071858.5_1
chr4:151876958-151914874	Camta1	chr4:151876958-151876959	A3SS	6	6	-	Ex.TSS.ENSMUST00000135780.2	-0.57	0.524398	0.524398	92.3512747875354|91.5194346289753|89.5397489539749|90.8108108108108|87.0689655172414|91.2844036697248	90.5191873589165|90.6633906633907|89.9029126213592|88.8020833333333|88.7362637362637|90.530303030303	chr4_151876958_151914874_S_Ex.TSS.ENSMUST00000135780.2_1
chr11:94181965-94183858	Luc7l3	chr11:94183299-94183752	IR	5	6	-	ENSMUST00000021226.14	-3.87	0.524443	0.524443	32.1428571428571|29.4117647058824|18.1818181818182|30|na|33.3333333333333	50|18.1818181818182|22.5806451612903|16.6666666666667|21.0526315789474|20	chr11_94183299_94183752_R_ENSMUST00000021226.14_1
chr1:171289481-171290456	F11r	chr1:171290171-171290183	SES	6	6	-	ENSMUST00000043839.5	1.77	0.524457	0.524457	64.6464646464647|57.7777777777778|59.1836734693878|55.3846153846154|54.5454545454545|58.4745762711864	66.4|57.3333333333333|63.6363636363636|52.8455284552846|55.9006211180124|64.5161290322581	chr1_171289481_171290456_W_ENSMUST00000043839.5_1
chr2:49956597-50055480	Lypd6	chr2:49997567-50055481	A3SS	6	6	-	Ex.TSS.ENSMUST00000128451.8	-3.47	0.524459	0.524459	33.3333333333333|20.8333333333333|41.304347826087|25|38.0952380952381|28.2051282051282	26.9230769230769|37.8378378378378|37.8378378378378|13.0434782608696|18.75|31.5789473684211	chr2_49956597_50055480_S_Ex.TSS.ENSMUST00000128451.8_1
chr2:49956597-50018381	Lypd6	chr2:49997567-50018382	A3SS	6	6	-	Ex.TSS.ENSMUST00000053208.14	-3.47	0.524459	0.524459	33.3333333333333|20.8333333333333|41.304347826087|25|38.0952380952381|28.2051282051282	26.9230769230769|37.8378378378378|37.8378378378378|13.0434782608696|18.75|31.5789473684211	chr2_49956597_50018381_S_Ex.TSS.ENSMUST00000053208.14_1
chr9:38629684-38633668	Vwa5a	chr9:38630554-38633669	A3SS	4	6	-	Ex.TSS.ENSMUST00000118144.8	-4.19	0.524496	0.524496	100|na|84|93.3333333333333|na|84.2105263157895	89.4736842105263|100|80|100|72.7272727272727|75	chr9_38629684_38633668_S_Ex.TSS.ENSMUST00000118144.8_1
chr16:43390145-43397923	Zbtb20	chr16:43397393-43397556	MES	6	6	-	ENSMUST00000079441.13	-1.8	0.524508	0.524508	14.2857142857143|22.8070175438596|26.5625|22.6666666666667|23.3333333333333|32.0610687022901	20|18.6813186813187|27.2727272727273|19.811320754717|23.7113402061856|21.4285714285714	chr16_43390145_43397923_W_ENSMUST00000079441.13_2
chr7:25370061-25372891	Tmem91	chr7:25372850-25372891	A5SS	6	6	-	Ex.ENSMUST00000079439.10	-1.52	0.524685	0.524685	78.9954337899543|78.47533632287|78.7375415282392|88.2591093117409|78.0645161290323|75.8620689655172	81.1926605504587|73.8916256157635|81.7891373801917|80.4232804232804|78.3625730994152|73.5849056603774	chr7_25370061_25372891_S_Ex.ENSMUST00000079439.10_1
chr12:21352504-21355303	Cpsf3	chr12:21352504-21352506	A5SS	6	6	-	Ex.ENSMUST00000067284.10	-0.95	0.524733	0.524733	92.3076923076923|89.9328859060403|95.0617283950617|90.1734104046243|92.156862745098|88.1226053639847	91.4572864321608|94.6745562130178|90.6542056074766|88.8888888888889|87.2448979591837|89.1304347826087	chr12_21352504_21355303_S_Ex.ENSMUST00000067284.10_1
chr17:25118638-25118923	Mapk8ip3	chr17:25118688-25118809	IR	6	6	-	ENSMUST00000156663.2	-0.21	0.524764	0.524764	0|0|0|0|1.66666666666667|0.869565217391304	0|0.704225352112676|0|0|0.561797752808989|0	chr17_25118688_25118809_R_ENSMUST00000156663.2_1
chr7:111622954-111652423	Usp47	chr7:111646134-111646193	SES	6	6	-	ENSMUST00000210309.2	0.96	0.524767	0.524767	4.61538461538462|2.63157894736842|7.36842105263158|3.37078651685393|4.91803278688525|5.43478260869565	5.55555555555556|4.76190476190476|7.92079207920792|8.47457627118644|7.40740740740741|0	chr7_111622954_111652423_W_ENSMUST00000210309.2_1
chr6:11905262-11906018	Ndufa4	chr6:11906015-11906019	A5SS	6	6	-	Ex.ENSMUST00000031637.8	0.02	0.524775	0.524775	0.253456221198157|0.224106602059358|0.238241623117123|0.20924051348753|0.335080333361973|0.31101780576938	0.276896742687409|0.217601547388781|0.353470437017995|0.30953885028427|0.25479778813835|0.269565217391304	chr6_11905262_11906018_S_Ex.ENSMUST00000031637.8_1
chr5:67418039-67418376	Tmem33	chr5:67418150-67418306	IR (overlapping region)	6	6	NMD	ENSMUST00000201979.4	0.18	0.524927	0.524927	0.418410041841004|0.218818380743982|0.29806259314456|1.06609808102345|0|0.32258064516129	0.609756097560976|0|0.359066427289048|1.41843971631206|0|1.03448275862069	chr5_67418150_67418306_R_ENSMUST00000201979.4_1
chr5:137551819-137554918	Actl6b	chr5:137552403-137552774	IR	6	6	-	ENSMUST00000196154.2	-0.09	0.52497	0.52497	0|0|0.546448087431694|0|0.626959247648903|0	0|0|0.184842883548983|0.241545893719807|0.210526315789474|0	chr5_137552403_137552774_R_ENSMUST00000196154.2_1
chr17:24043954-24046441	Elob	chr17:24043954-24043955	A3SS	6	6	-	Ex.TSS.ENSMUST00000069579.7	-0.02	0.525006	0.525006	0.149865121390748|0.16256386437529|0.146161121141776|0.111794298490777|0.127690623859905|0.235997482693518	0.165745856353591|0.189148830263813|0.17107013875689|0.10480959590078|0.116279069767442|0.0914745700695207	chr17_24043954_24046441_S_Ex.TSS.ENSMUST00000069579.7_1
chr12:110627368-110627699	Dync1h1	chr12:110627419-110627587	IR	6	6	-	ENSMUST00000170024.2	0.25	0.525053	0.525053	0.540540540540541|0.591715976331361|1.02389078498294|1.25786163522013|0|0	0.4739336492891|0.598802395209581|2.23642172523962|1.0989010989011|0.518134715025907|0	chr12_110627419_110627587_R_ENSMUST00000170024.2_1
chr14:20512787-20512974	Anxa7	chr14:20512787-20512793	A3SS	6	6	-	Ex.ENSMUST00000065504.17	1.01	0.525083	0.525083	85.8461538461539|88.7966804979253|85.7868020304569|80.3149606299213|84.5714285714286|85.1612903225806	87.5420875420875|88.9240506329114|88.2506527415144|85.7142857142857|83.0459770114943|83.0845771144279	chr14_20512787_20512974_S_Ex.ENSMUST00000065504.17_1
chr8:71821522-71821775	Use1	chr8:71821773-71821776	A3SS	6	6	-	Ex.ENSMUST00000019169.8	0.46	0.525093	0.525093	12.9811996418979|11.4879649890591|11.4173228346457|13.7334689725331|12.3434704830054|11.3827349121467	12.2103386809269|12.1442125237192|12.4448367166814|15.4382470119522|11.5745568300313|12.2749590834697	chr8_71821522_71821775_S_Ex.ENSMUST00000019169.8_1
chrX:72137859-72140586	Xlr3a	chrX:72138567-72138688	SES	6	4	-	ENSMUST00000074619.6	2.48	0.525105	0.525105	65.1376146788991|48.5714285714286|54.7169811320755|47.9166666666667|62.5|61.9047619047619	54.7619047619048|61.7021276595745|na|56.6666666666667|63.9344262295082|na	chrX_72137859_72140586_W_ENSMUST00000074619.6_1
chr17:31492397-31496175	Rsph1	chr17:31492499-31492612	SES	6	6	-	ENSMUST00000024832.9	1.4	0.525119	0.525119	81.1594202898551|86.0606060606061|88.5496183206107|80.2631578947368|79.5454545454545|83.0645161290323	84.4660194174757|82.5174825174825|85|88.9830508474576|78.3783783783784|87.6712328767123	chr17_31492397_31496175_W_ENSMUST00000024832.9_1
chr8:84116607-84122071	Clgn	chr8:84116607-84116729	A5SS	5	5	-	Ex.TSS.ENSMUST00000109831.3	-5.65	0.525141	0.525141	25|35.2941176470588|34.6153846153846|16|na|0	10.5263157894737|6.66666666666667|25|7.14285714285714|33.3333333333333|na	chr8_84116607_84122071_S_Ex.TSS.ENSMUST00000109831.3_1
chr19:3523816-3534830	Ppp6r3	chr19:3528278-3528364	SES	2	5	-	ENSMUST00000225624.2	5.08	0.525162	0.525162	na|na|50|na|na|61.2244897959184	50|64.2857142857143|68.5714285714286|60|60.6060606060606|na	chr19_3523816_3534830_W_ENSMUST00000225624.2_1
chr14:55144976-55145823	Slc22a17	chr14:55145088-55145717	IR	6	6	-	ENSMUST00000227600.2	-0.06	0.525177	0.525177	0.471327572663001|0|0.220913107511046|0.209424083769634|0.168067226890756|0.125	0.377714825306893|0|0.146198830409357|0.194174757281553|0|0.13869625520111	chr14_55145088_55145717_R_ENSMUST00000227600.2_1
chr7:49409060-49409345	Htatip2	chr7:49409290-49409345	TSS|A3SS	6	6	-	TSS.ENSMUST00000085272.7	-1.23	0.525177	0.525177	1.36986301369863|4.91803278688525|6.66666666666667|8.92857142857143|6.06060606060606|5.76923076923077	6.45161290322581|2.04081632653061|5.97014925373134|1.72413793103448|10.1694915254237|0	chr7_49409060_49409345_S_TSS.ENSMUST00000085272.7_1
chr13:74476534-74479417	Sdha	chr13:74476534-74476534	A3SS	6	6	-	Ex.ENSMUST00000022062.8	-0.46	0.525214	0.525214	90.878828229028|89.5749799518845|89.5543842836608|89.2086330935252|89.2485549132948|86.8421052631579	88.8054094665665|88.7108521485798|90.149060272197|89.3343419062027|86.8622448979592|88.6946386946387	chr13_74476534_74479417_S_Ex.ENSMUST00000022062.8_1
chr10:116775382-116786164	Rab3ip	chr10:116775382-116775386	TSS|A3SS	6	6	-	TSS.ENSMUST00000020375.7	1.21	0.525308	0.525308	83.0065359477124|81.1965811965812|78.5|80.2919708029197|75.6410256410256|76.6839378238342	79.3388429752066|83.3333333333333|81.1688311688312|75.2577319587629|78.4722222222222|85	chr10_116775382_116786164_S_TSS.ENSMUST00000020375.7_1
chr2:30714511-30714652	Asb6	chr2:30714511-30714516	A3SS	6	6	-	Ex.TSS.ENSMUST00000129628.8	1.13	0.525376	0.525376	93.7984496124031|89.3203883495146|88.659793814433|93.1623931623932|92|90.8602150537634	88.3928571428571|97.6744186046512|94.9275362318841|89.4366197183099|90.3030303030303|93.8461538461538	chr2_30714511_30714652_S_Ex.TSS.ENSMUST00000129628.8_1
chr18:32998906-33000647	Wdr36	chr18:32998972-32999240	IR	6	6	-	ENSMUST00000053663.11	-1.1	0.525396	0.525396	6.17283950617284|10.3092783505155|3.33333333333333|5.55555555555556|7.54716981132075|0.793650793650794	2.27272727272727|3.7037037037037|4.23728813559322|6.09756097560976|2.32558139534884|8.47457627118644	chr18_32998972_32999240_R_ENSMUST00000053663.11_1
chr1:143636091-143637124	Ro60	chr1:143636205-143637007	IR	6	6	-	ENSMUST00000018343.10	-0.27	0.525401	0.525401	0|2|0.970873786407767|0|0|0	0|0|1.35135135135135|0|0|0	chr1_143636205_143637007_R_ENSMUST00000018343.10_1
chr5:135671884-135675230	Rhbdd2	chr5:135672968-135672971	IR (overlapping region)	6	6	-	ENSMUST00000043707.7	1.36	0.52543	0.52543	19.1629955947137|17.0731707317073|13.7330754352031|16.9683257918552|13.5964912280702|9.31372549019608	17.6923076923077|13.5440180586907|21.0855949895616|18.5676392572944|10.9452736318408|16.1572052401747	chr5_135672968_135672971_R_ENSMUST00000043707.7_1
chr8:32316384-32339337	Nrg1	chr8:32327698-32327756	MES	5	4	-	ENSMUST00000208488.2	4.35	0.525514	0.525514	18.75|30.4347826086957|25|11.9047619047619|na|14.2857142857143	38.7096774193548|21.2121212121212|12.7659574468085|na|25|na	chr8_32316384_32339337_W_ENSMUST00000208488.2_2
chr7:58879020-58896920	Ube3a	chr7:58890715-58890781	MES	6	6	-	ENSMUST00000200758.4	-1.14	0.525538	0.525538	14.2602495543672|18.3529411764706|22.3903177004539|21.2424849699399|24.1071428571429|16.0442600276625	17.8633975481611|17.039586919105|20.4644412191582|20.2702702702703|17.1370967741935|16.7785234899329	chr7_58879020_58896920_W_ENSMUST00000200758.4_1
chr19:4315449-4315837	Ssh3	chr19:4315638-4315743	SES	4	5	-	ENSMUST00000236794.2	-1.34	0.525548	0.525548	46.1538461538462|54.1666666666667|52.3809523809524|na|na|50	50|49.0196078431373|51.5151515151515|50|46.1538461538462|na	chr19_4315449_4315837_W_ENSMUST00000236794.2_1
chr8:125600219-125600957	Gnpat	chr8:125600219-125600248	A5SS	6	6	-	ENSMUST00000034466.10	-0.99	0.525604	0.525604	96.875|95.5882352941177|96.6101694915254|94|98.3606557377049|96.6183574879227	91.566265060241|100|96.875|97.7272727272727|93.3333333333333|92.5925925925926	chr8_125600219_125600957_S_ENSMUST00000034466.10_1
chr11:68996216-68997284	Per1	chr11:68996450-68997278	IR	5	6	-	ENSMUST00000101004.9	2.74	0.52567	0.52567	20.6896551724138|21.0526315789474|13.5135135135135|30|na|13.8888888888889	33.3333333333333|28.5714285714286|14.2857142857143|19.2307692307692|20|20	chr11_68996450_68997278_R_ENSMUST00000101004.9_1
chr19:20382715-20398439	1500015L24Rik	chr19:20397350-20397482	SES	5	5	-	ENSMUST00000235283.2	-3.42	0.525683	0.525683	8.33333333333333|17.2413793103448|23.3333333333333|19.047619047619|na|17.2413793103448	29.6296296296296|8.10810810810811|3.2258064516129|15|12.1212121212121|na	chr19_20382715_20398439_W_ENSMUST00000235283.2_1
chr1:30984112-30985118	Ptp4a1	chr1:30984112-30984113	A3SS	6	6	-	Ex.ENSMUST00000027232.15	1.92	0.525727	0.525727	18.1208053691275|16.9642857142857|9.11528150134048|11.2359550561798|11.2582781456954|4.02144772117962	20.4918032786885|16.6666666666667|10|16.1290322580645|7.14285714285714|11.8110236220472	chr1_30984112_30985118_S_Ex.ENSMUST00000027232.15_2
chr7:45461723-45462272	Cyth2	chr7:45462271-45462272	A5SS	6	6	-	Ex.ENSMUST00000056820.13	0.86	0.525748	0.525748	77.9510022271715|79.4573643410853|78.173719376392|74.5011086474501|75.5274261603376|78.5714285714286	78.8598574821853|82.6210826210826|78.5416666666667|77.1712158808933|74.8633879781421|77.3076923076923	chr7_45461723_45462272_S_Ex.ENSMUST00000056820.13_1
chr7:45461723-45462271	Cyth2	chr7:45462271-45462271	A5SS	6	6	-	Ex.ENSMUST00000056820.13	0.86	0.525748	0.525748	77.9510022271715|79.4573643410853|78.173719376392|74.5011086474501|75.5274261603376|78.5714285714286	78.8598574821853|82.6210826210826|78.5416666666667|77.1712158808933|74.8633879781421|77.3076923076923	chr7_45461723_45462271_S_Ex.ENSMUST00000056820.13_1
chr10:79749253-79752761	R3hdm4	chr10:79749546-79752656	IR	6	6	-	ENSMUST00000219206.2	-0.02	0.525793	0.525793	0|0|0.0929368029739777|0.0786163522012579|0.116822429906542|0.0439367311072056	0|0.0618811881188119|0.0611620795107034|0|0|0.103199174406605	chr10_79749546_79752656_R_ENSMUST00000219206.2_1
chr10:79749253-79752761	R3hdm4	chr10:79749516-79752656	IR	6	6	-	ENSMUST00000219206.2	-0.02	0.525793	0.525793	0|0|0.0929368029739777|0.0786163522012579|0.116822429906542|0.0439367311072056	0|0.0618811881188119|0.0611620795107034|0|0|0.103199174406605	chr10_79749516_79752656_R_ENSMUST00000219206.2_1
chr8:72094851-72095738	Unc13a	chr8:72095736-72095738	A5SS	4	5	-	ENSMUST00000030170.15	4.28	0.52581	0.52581	na|90.9090909090909|93.75|na|72.7272727272727|82.7586206896552	76.4705882352941|100|82.6086956521739|91.6666666666667|95.8333333333333|na	chr8_72094851_72095738_S_ENSMUST00000030170.15_1
chrX:142111061-142148892	Chrdl1	chrX:142111061-142111063	A3SS	6	6	-	ENSMUST00000207415.2	2.42	0.525815	0.525815	27.5|26.9230769230769|39.5348837209302|30|38.4615384615385|40.4761904761905	32.1428571428571|40|25|40.625|38.7096774193548|40.9090909090909	chrX_142111061_142148892_S_ENSMUST00000207415.2_1
chr11:69548670-69549391	Mpdu1	chr11:69548769-69549392	A5SS	6	6	-	Ex.ENSMUST00000125389.2	0.37	0.525826	0.525826	2.60303687635575|1.21951219512195|2.46212121212121|2.69058295964126|3.44827586206897|3.24149108589951	1.75|1.78970917225951|2.86343612334802|3.1413612565445|3.59897172236504|4.76190476190476	chr11_69548670_69549391_S_Ex.ENSMUST00000125389.2_1
chr1:16716054-16718178	Eloc	chr1:16717013-16718179	A5SS	6	6	-	Ex.ENSMUST00000115352.10	0.04	0.525827	0.525827	0.461156438453352|0.72011521843495|0.472673559822747|0.493218249075216|0.438047559449312|0.558659217877095	0.505050505050505|0.431965442764579|0.651130911583276|0.535801266439357|0.716392751790982|0.539811066126856	chr1_16716054_16718178_S_Ex.ENSMUST00000115352.10_1
chr5:129620360-129626517	Sfswap	chr5:129620360-129620443	A5SS	6	6	-	ENSMUST00000053737.9	-1.39	0.525828	0.525828	90|81.4814814814815|94.4444444444444|91.1764705882353|90|92.5	89.6551724137931|89.2857142857143|86.1111111111111|92.5925925925926|87.8787878787879|85.7142857142857	chr5_129620360_129626517_S_ENSMUST00000053737.9_1
chr5:135940506-135963176	Ywhag	chr5:135963173-135963177	A5SS	6	6	-	Ex.ENSMUST00000198270.2	0.12	0.52584	0.52584	1.33333333333333|1.13851992409867|0.900900900900901|0.419111483654652|0.654450261780105|1.21076233183857	1.24792013311148|1.20663650075415|0.886162235855487|1.32890365448505|1.03694102397926|0.65359477124183	chr5_135940506_135963176_S_Ex.ENSMUST00000198270.2_1
chr17:29211443-29218982	Stk38	chr17:29217766-29217868	SES	6	6	NMD	ENSMUST00000142366.3	0.81	0.525845	0.525845	5.26315789473684|0|0|3.57142857142857|0|0	0|2.29885057471264|3.2967032967033|4.08163265306122|0|4	chr17_29211443_29218982_W_ENSMUST00000142366.3_1
chr7:111720890-111749817	Dkk3	chr7:111748168-111748251	SES	6	6	-	ENSMUST00000033036.7	0.94	0.525889	0.525889	84.1845140032949|75.6449948400413|78.0632411067194|78.8976377952756|79.9507995079951|77.9967819790829	82.2299651567944|78.0559646539028|77.9918272037361|81.9320214669052|81.45106091718|78.7259615384615	chr7_111720890_111749817_W_ENSMUST00000033036.7_1
chr7:73125242-73128406	Chd2	chr7:73125242-73125327	A3SS	6	6	-	ENSMUST00000199831.2	1.23	0.525899	0.525899	0|0|0|0|0|3.125	0|0|0|0|10.5263157894737|0	chr7_73125242_73128406_S_ENSMUST00000199831.2_1
chr6:119800946-119803421	Erc1	chr6:119802171-119802641	IR	6	6	-	ENSMUST00000183741.2	0.82	0.525899	0.525899	0|0|2.08333333333333|0|0|0	0|0|7.01754385964912|0|0|0	chr6_119802171_119802641_R_ENSMUST00000183741.2_1
chr4:147987955-147989114	Mfn2	chr4:147988846-147989114	TSS|A5SS	6	6	-	TSS.ENSMUST00000150881.2	-0.65	0.525943	0.525943	2.58620689655172|1.96078431372549|2.5974025974026|3.77358490566038|5.79710144927536|3.80434782608696	3.27868852459016|0.917431192660551|5.45454545454545|0|3.40136054421769|3.57142857142857	chr4_147987955_147989114_S_TSS.ENSMUST00000150881.2_1
chr4:147987955-147988906	Mfn2	chr4:147988846-147988906	TSS|A5SS	6	6	-	TSS.ENSMUST00000150881.2	-0.65	0.525943	0.525943	2.58620689655172|1.96078431372549|2.5974025974026|3.77358490566038|5.79710144927536|3.80434782608696	3.27868852459016|0.917431192660551|5.45454545454545|0|3.40136054421769|3.57142857142857	chr4_147987955_147988906_S_TSS.ENSMUST00000150881.2_1
chr10:30442503-30466020	Trmt11	chr10:30463435-30463591	SES	6	6	-	ENSMUST00000019927.7	1.75	0.526032	0.526032	92.9411764705882|84.4444444444444|94.2446043165468|88.4210526315789|93.4426229508197|92.7536231884058	90.4761904761905|98.7341772151899|84.2857142857143|91.5492957746479|94.3181818181818|97.3684210526316	chr10_30442503_30466020_W_ENSMUST00000019927.7_1
chr8:8731384-8733973	Arglu1	chr8:8731949-8733747	IR	6	6	-	ENSMUST00000208252.2	0.94	0.526166	0.526166	0|1.06382978723404|1.44927536231884|2.77777777777778|0|4.16666666666667	0|7.69230769230769|1.19047619047619|1.63934426229508|4.54545454545455|0	chr8_8731949_8733747_R_ENSMUST00000208252.2_1
chr11:116730664-116731371	Jmjd6	chr11:116730758-116731235	IR (overlapping region)	6	6	-	ENSMUST00000141735.8	0.27	0.526174	0.526174	0|0|0|0|0|0.675675675675676	0|0|0|0|2.27272727272727|0	chr11_116730758_116731235_R_ENSMUST00000141735.8_1
chr11:116730664-116731371	Jmjd6	chr11:116730753-116731273	IR (overlapping region)	6	6	-	ENSMUST00000141735.8	0.27	0.526174	0.526174	0|0|0|0|0|0.675675675675676	0|0|0|0|2.27272727272727|0	chr11_116730753_116731273_R_ENSMUST00000141735.8_1
chr11:116730664-116731371	Jmjd6	chr11:116730753-116731235	IR (overlapping region)	6	6	-	ENSMUST00000141735.8	0.27	0.526174	0.526174	0|0|0|0|0|0.675675675675676	0|0|0|0|2.27272727272727|0	chr11_116730753_116731235_R_ENSMUST00000141735.8_1
chr11:116728259-116732181	Jmjd6	chr11:116731372-116731894	IR	6	6	-	ENSMUST00000130120.2	0.27	0.526174	0.526174	0|0|0|0|0|0.675675675675676	0|0|0|0|2.27272727272727|0	chr11_116731372_116731894_R_ENSMUST00000130120.2_1
chr3:148532170-148534112	Adgrl2	chr3:148533177-148533221	SES	5	6	-	ENSMUST00000195988.5	-6.03	0.526219	0.526219	55.5555555555556|39.1304347826087|24|56.6666666666667|na|46.1538461538462	61.5384615384615|50|32.6086956521739|20|45.4545454545455|20	chr3_148532170_148534112_W_ENSMUST00000195988.5_1
chr9:15217556-15219257	Taf1d	chr9:15217580-15219023	IR (overlapping region)	6	6	-	ENSMUST00000216256.2	-0.19	0.526248	0.526248	0.444444444444444|0|0.327868852459016|0|0|1.59362549800797	0|0.68259385665529|0|0|0.549450549450549|0	chr9_15217580_15219023_R_ENSMUST00000216256.2_1
chrX:56101038-56101404	Htatsf1	chrX:56101038-56101038	A5SS	6	6	-	Ex.ENSMUST00000088652.6	-1.12	0.526253	0.526253	86.6492146596859|85.8131487889273|85.4508196721311|83.9050131926121|78.5714285714286|85.3053435114504	85.2409638554217|83.9285714285714|85.9122401847575|81.1671087533157|78.1163434903047|84.6153846153846	chrX_56101038_56101404_S_Ex.ENSMUST00000088652.6_1
chr8:95290719-95295221	Cpne2	chr8:95295219-95295221	A3SS	6	6	-	ENSMUST00000048653.10	-2.36	0.526335	0.526335	85.7142857142857|84.2105263157895|100|95.6521739130435|92.3076923076923|97.1428571428571	100|89.4736842105263|86.9565217391304|94.4444444444444|86.6666666666667|83.3333333333333	chr8_95290719_95295221_S_ENSMUST00000048653.10_1
chr10:57661770-57662360	Fabp7	chr10:57661770-57661774	A5SS	6	6	-	Ex.ENSMUST00000020024.12	0.39	0.526345	0.526345	96.234309623431|96.7545638945233|96.8992248062015|96.3855421686747|93.8223938223938|95.2857142857143	96.2765957446808|96.7647058823529|97.6190476190476|96.0061443932412|95.9216965742251|95.1156812339332	chr10_57661770_57662360_S_Ex.ENSMUST00000020024.12_1
chr1:134126961-134129451	Adora1	chr1:134127589-134127687	IR (overlapping region)	6	6	-	ENSMUST00000169927.2	-0.39	0.526355	0.526355	99.438202247191|100|99.5348837209302|98.4126984126984|100|98.5401459854015	99.3103448275862|99.2307692307692|99.4505494505495|99.1525423728814|96.4601769911504|100	chr1_134127589_134127687_R_ENSMUST00000169927.2_1
chr4:43030493-43031108	Stoml2	chr4:43030536-43030970	IR	6	6	-	ENSMUST00000126026.2	0.03	0.526456	0.526456	0|0|0|0.148367952522255|0|0	0|0|0|0.173010380622837|0.13869625520111|0	chr4_43030536_43030970_R_ENSMUST00000126026.2_1
chr1:97705245-97710918	Gin1	chr1:97710652-97710918	A3SS	6	6	-	ENSMUST00000112844.10	1.43	0.52648	0.52648	96.875|92|95.3488372093023|90|92.3076923076923|96.551724137931	91.304347826087|100|95.8333333333333|95.6521739130435|88.8888888888889|100	chr1_97705245_97710918_S_ENSMUST00000112844.10_1
chr4:135779028-135779877	Rpl11	chr4:135779874-135779878	A5SS	6	6	-	Ex.ENSMUST00000128733.2	-1.13	0.526501	0.526501	53.3203125|46.0055096418733|50.1785714285714|44.8512585812357|45.2380952380952|47.9710144927536	45.6331877729258|50.8064516129032|48.7084870848708|43.3920704845815|45.5497382198953|46.6887417218543	chr4_135779028_135779877_S_Ex.ENSMUST00000128733.2_1
chr10:80688935-80689591	Lsm7	chr10:80688935-80688936	A3SS	6	6	-	Ex.TSS.ENSMUST00000035775.9	0.07	0.526502	0.526502	0.524059075750357|0.2389486260454|0.436681222707424|0.340522133938706|0.265721877767936|0.52588996763754	0.34965034965035|0.495785820525533|0.836202656173143|0.55452865064695|0.333518621456365|0.182982616651418	chr10_80688935_80689591_S_Ex.TSS.ENSMUST00000035775.9_1
chr11:76298269-76301952	Timm22	chr11:76300468-76300664	SES	6	6	-	ENSMUST00000021203.7	1.03	0.526525	0.526525	83.2025117739403|81.8823529411765|77.6119402985075|82.7450980392157|81.6753926701571|80.7061790668348	84.5833333333333|80.7692307692308|80.0738007380074|85.8823529411765|77.7988614800759|84.8739495798319	chr11_76298269_76301952_W_ENSMUST00000021203.7_1
chr8:46616787-46622595	Cfap97	chr8:46616787-46616900	TSS|A5SS	6	6	-	TSS.ENSMUST00000110376.8	-1.77	0.526541	0.526541	11.5044247787611|15.3846153846154|19.8529411764706|18.6274509803922|26.984126984127|24.6376811594203	15|17.7966101694915|13.6054421768707|19.1489361702128|22.6190476190476|18.1818181818182	chr8_46616787_46622595_S_TSS.ENSMUST00000110376.8_1
chr5:145051152-145058466	Arpc1b	chr5:145051152-145051233	TSS|A5SS	6	6	-	TSS.ENSMUST00000141602.2	-0.16	0.526561	0.526561	1.26582278481013|0.735294117647059|0|0|0|0	0|0|0.264550264550265|0.37593984962406|0.411522633744856|0	chr5_145051152_145058466_S_TSS.ENSMUST00000141602.2_1
chr3:88819608-88820009	Msto1	chr3:88819931-88820009	A5SS	6	6	-	ENSMUST00000128988.2	-0.27	0.526606	0.526606	0|0|0.917431192660551|0|2.08333333333333|0	0|0|0|1.35135135135135|0|0	chr3_88819608_88820009_S_ENSMUST00000128988.2_1
chr4:141191783-141191870	Zbtb17	chr4:141191783-141191789	A5SS	6	6	-	ENSMUST00000006377.13	-0.88	0.526621	0.526621	98.7341772151899|100|95.0980392156863|95.2380952380952|97.5609756097561|94.8905109489051	98.4615384615385|91.7808219178082|97.8021978021978|94.8717948717949|95.8904109589041|97.4358974358974	chr4_141191783_141191870_S_ENSMUST00000006377.13_1
chr14:69822348-69828711	Gm27177	chr14:69826731-69826883	SES	6	6	-	ENSMUST00000184034.8	0.62	0.526646	0.526646	0|0|1.42857142857143|1.63934426229508|2.56410256410256|3.2258064516129	3.33333333333333|1.49253731343284|3.125|0|4.65116279069767|0	chr14_69822348_69828711_W_ENSMUST00000184034.8_1
chr17:69569342-69577605	Epb41l3	chr17:69572900-69573427	SES	6	6	-	ENSMUST00000223703.2	-1.08	0.52665	0.52665	12.5592417061611|10.0985221674877|14.1414141414141|13.5593220338983|20.7792207792208|13.0637636080871	13.695652173913|11.6222760290557|13.9329805996473|10.1910828025478|14.5098039215686|13.7931034482759	chr17_69569342_69577605_W_ENSMUST00000223703.2_1
chr5:130241675-130243178	Rabgef1	chr5:130242128-130242586	IR	6	6	-	ENSMUST00000026390.8	1.01	0.526651	0.526651	12.1794871794872|17.7966101694915|10.7692307692308|12.4137931034483|14.1176470588235|11.9791666666667	14.6496815286624|12.1212121212121|11.7283950617284|19.2592592592593|12.5874125874126|14.9425287356322	chr5_130242128_130242586_R_ENSMUST00000026390.8_1
chr11:62210252-62211821	Ncor1	chr11:62210252-62210368	A3SS	6	6	-	ENSMUST00000018645.13	-0.9	0.526658	0.526658	90.2040816326531|94.1441441441441|93.6507936507936|91.6666666666667|89.6825396825397|91.3385826771654	89.5131086142322|95.4314720812183|91.6083916083916|87.5598086124402|88.9473684210526|92.2222222222222	chr11_62210252_62211821_S_ENSMUST00000018645.13_1
chr5:52348280-52354234	9230114K14Rik	chr5:52350260-52350938	MES	6	6	-	ENSMUST00000180601.6	-1.99	0.526658	0.526658	60.6837606837607|75.7009345794392|66.6666666666667|67.5438596491228|67.0886075949367|70.0507614213198	68.0672268907563|59.5744680851064|67.9012345679012|69.4214876033058|58.5365853658537|72.289156626506	chr5_52348280_52354234_W_ENSMUST00000180601.6_1
chr4:154979150-154979582	Mmel1	chr4:154979418-154979500	SES	6	6	-	ENSMUST00000079269.14	-0.97	0.5267	0.5267	53.3333333333333|47.7611940298507|53.8461538461538|54.7169811320755|53.3333333333333|51.5463917525773	53.3333333333333|48.2758620689655|49.1803278688525|54.2857142857143|50|53.6585365853659	chr4_154979150_154979582_W_ENSMUST00000079269.14_1
chr16:96295068-96326589	Pcp4	chr16:96298430-96298599	SES	6	6	-	ENSMUST00000233816.2	-0.01	0.526738	0.526738	0.119341914585287|0.106053535824884|0.137082876390412|0.106035543114052|0.107652283125505|0.0819821461104026	0.0964662875710804|0.130185731643812|0.102747133895739|0.09641988764987|0.117292225201072|0.0715755569473025	chr16_96295068_96326589_W_ENSMUST00000233816.2_1
chr17:35970072-35970153	Vars2	chr17:35970152-35970153	A5SS	5	5	-	ENSMUST00000164404.8	4.1	0.526741	0.526741	0|na|0|7.69230769230769|9.09090909090909|5.55555555555556	na|0|14.2857142857143|0|0|28.5714285714286	chr17_35970072_35970153_S_ENSMUST00000164404.8_1
chr18:68433497-68438850	Rnmt	chr18:68436503-68436566	SES	6	6	-	ENSMUST00000131075.8	1.61	0.526744	0.526744	2.22222222222222|10.2272727272727|1.53846153846154|0|3.44827586206897|9.34579439252336	5.63380281690141|4.12371134020619|9.67741935483871|1.21951219512195|3.2967032967033|12.5	chr18_68433497_68438850_W_ENSMUST00000131075.8_1
chr2:174169901-174172227	Gnas	chr2:174169925-174170159	IR	6	6	-	ENSMUST00000087871.11	-0.04	0.526744	0.526744	0.10487676979549|0.446428571428571|0.269749518304432|0.0593824228028504|0.173460537727667|0.138264777048047	0.191815856777494|0.176991150442478|0.28184892897407|0.0691562932226833|0.110864745011086|0.100704934541793	chr2_174169925_174170159_R_ENSMUST00000087871.11_1
chr1:93406791-93416849	Septin2	chr1:93416846-93416849	TSS|A3SS	6	6	-	TSS.ENSMUST00000152778.2	0.84	0.526755	0.526755	90.9090909090909|88.034188034188|92.8571428571429|91.9191919191919|92.1875|88.8	93.6|90.9090909090909|94.5945945945946|90.3846153846154|92.5|87.7777777777778	chr1_93406791_93416849_S_TSS.ENSMUST00000152778.2_1
chr2:76385462-76395127	Osbpl6	chr2:76386234-76386326	SES	6	6	NMD	ENSMUST00000184442.2	-2.7	0.526798	0.526798	62.5|71.6417910447761|74.1258741258741|66.6666666666667|56.8181818181818|74.4186046511628	61.7647058823529|66.9902912621359|68.1034482758621|76.5957446808511|60.5263157894737|56	chr2_76385462_76395127_W_ENSMUST00000184442.2_1
chr11:55389486-55390284	G3bp1	chr11:55389486-55389493	A5SS	6	6	-	Ex.TSS.ENSMUST00000018727.4	0.65	0.526803	0.526803	90.958904109589|95.4819277108434|94.6153846153846|92.4528301886792|93.6363636363636|91.3559322033898	93.4343434343434|93.1707317073171|95|92.5373134328358|91.9621749408984|96.2962962962963	chr11_55389486_55390284_S_Ex.TSS.ENSMUST00000018727.4_1
chr4:124573495-124576116	Utp11	chr4:124573606-124575985	IR	6	6	-	ENSMUST00000153088.2	0.07	0.526876	0.526876	0|0|0|0|0|0.180831826401447	0|0|0|0|0.606060606060606|0	chr4_124573606_124575985_R_ENSMUST00000153088.2_1
chr4:106601752-106605681	Acot11	chr4:106602895-106603252	IR (overlapping region)	6	5	-	ENSMUST00000102762.10	-3.96	0.526877	0.526877	57.1428571428571|33.3333333333333|40.7407407407407|22.2222222222222|45.4545454545455|48.780487804878	33.3333333333333|43.75|46.1538461538462|34.7826086956522|28.5714285714286|na	chr4_106602895_106603252_R_ENSMUST00000102762.10_1
chr5:34771705-34773914	Add1	chr5:34773907-34773914	A3SS	6	6	-	Ex.ENSMUST00000001108.11	-0.84	0.526898	0.526898	95.8041958041958|97.7099236641221|96.9162995594714|95.2879581151832|89.8876404494382|95.4063604240283	94.3589743589744|95.2380952380952|93.8679245283019|92.4731182795699|96.5853658536585|93.4426229508197	chr5_34771705_34773914_S_Ex.ENSMUST00000001108.11_1
chr5:24698125-24704655	Agap3	chr5:24701731-24701901	MES	6	6	-	ENSMUST00000024123.9	1.44	0.526957	0.526957	0|2.73972602739726|0|2.40963855421687|9.67741935483871|7.5	1.66666666666667|5.55555555555556|7.01754385964912|0|9.43396226415094|7.31707317073171	chr5_24698125_24704655_W_ENSMUST00000024123.9_1
chr10:69837753-69838431	Ank3	chr10:69838062-69838340	IR	6	6	-	ENSMUST00000054167.15	-0.18	0.526964	0.526964	0.900900900900901|0.99009900990099|0.694444444444444|0.813008130081301|1.69491525423729|0.568181818181818	0.757575757575758|0.793650793650794|0.574712643678161|1.61290322580645|0.869565217391304|0	chr10_69838062_69838340_R_ENSMUST00000054167.15_1
chr2:164328608-164330161	Dbndd2	chr2:164328847-164328924	SES	6	6	-	ENSMUST00000143690.8	-0.48	0.527016	0.527016	7.41573033707865|9.51061865189289|7.27699530516432|8.68525896414343|10.7883817427386|7.11159737417943	8.46681922196796|8.37209302325581|6.55640874187832|9.3944099378882|8.04769001490313|7.05202312138728	chr2_164328608_164330161_W_ENSMUST00000143690.8_1
chr18:25612764-25619850	Celf4	chr18:25612764-25612768	A3SS	6	6	-	Ex.TSS.ENSMUST00000025117.14	0.36	0.527031	0.527031	88.2513661202186|88.6033982594281|89.010989010989|89.3761814744801|87.011557512383|86.2809917355372	88.7490465293669|89.2585895117541|88.7821506042764|88.3465758607643|87.5948406676783|87.9892761394102	chr18_25612764_25619850_S_Ex.TSS.ENSMUST00000025117.14_1
chr14:56135470-56136640	Sdr39u1	chr14:56135700-56135934	SES	6	6	-	ENSMUST00000226427.2	0.28	0.527035	0.527035	51.2043512043512|49.390243902439|50.8415554265815|50.6193228736581|50.3787878787879|50.8966244725738	51.7684887459807|50.8095605242868|49.5192307692308|50.7449605609115|50.5098039215686|51.6499282639885	chr14_56135470_56136640_W_ENSMUST00000226427.2_1
chr6:128336069-128339542	Rhno1	chr6:128339148-128339330	IR	6	6	-	ENSMUST00000155573.3	-0.26	0.52712	0.52712	0|2.04081632653061|0.699300699300699|0|0|0	0|0|0|1.19047619047619|0|0	chr6_128339148_128339330_R_ENSMUST00000155573.3_1
chr2:130123829-130125629	Idh3b	chr2:130125629-130125629	A5SS	6	6	-	Ex.ENSMUST00000028892.11	-0.42	0.527156	0.527156	92.1288959323825|92.6025554808339|94.6363266964649|93.7089715536105|92.1401515151515|92.4598730869727	93.4492753623188|92.8778228141285|92.6195426195426|93.1379080612925|90.1234567901235|92.9375639713408	chr2_130123829_130125629_S_Ex.ENSMUST00000028892.11_1
chr12:51676291-51694776	Strn3	chr12:51680362-51680502	MES	6	6	-	ENSMUST00000013130.15	-5.33	0.527199	0.527199	18.3673469387755|30.3030303030303|21.7391304347826|18.75|66.6666666666667|33.6283185840708	28.5714285714286|24.4444444444444|25.9259259259259|22.4489795918367|18|38.0952380952381	chr12_51676291_51694776_W_ENSMUST00000013130.15_1
chr6:90394693-90405360	Cfap100	chr6:90396358-90396435	SES	5	5	-	ENSMUST00000062750.12	-1.37	0.527218	0.527218	3.84615384615385|5.55555555555556|12|5.12820512820513|na|2.56410256410256	5.12820512820513|8|0|4.54545454545455|na|4.54545454545455	chr6_90394693_90405360_W_ENSMUST00000062750.12_1
chr10:111328843-111329157	Nap1l1	chr10:111329157-111329158	A3SS	6	6	-	Ex.ENSMUST00000065917.16	0.15	0.527245	0.527245	1.8962632459565|2.18181818181818|2.32558139534884|1.68471720818291|2.43654822335025|2.11812627291242	1.90413657255417|2.3598820058997|2.78281911675741|2.00400801603206|1.63438256658596|2.88770053475936	chr10_111328843_111329157_S_Ex.ENSMUST00000065917.16_1
chr13:64440043-64456635	Prxl2c	chr13:64445069-64445200	SES	6	6	-	ENSMUST00000021938.11	1.69	0.527302	0.527302	92.5531914893617|78.4615384615385|93.4959349593496|89.4117647058824|90.9090909090909|92.5	87.0588235294118|92.3809523809524|92.5925925925926|90.8163265306122|89.7196261682243|94.9152542372881	chr13_64440043_64456635_W_ENSMUST00000021938.11_1
chr18:20803172-20806687	Ttr	chr18:20803172-20803175	A5SS	6	6	-	Ex.TSS.ENSMUST00000075312.5	0.2	0.527335	0.527335	0.510753361207781|0.517084627623305|0.84985835694051|0.406758448060075|0|0.704498807344539	1.65745856353591|0|0.429184549356223|0.162866449511401|1.40350877192982|0.53780202650039	chr18_20803172_20806687_S_Ex.TSS.ENSMUST00000075312.5_2
chr7:96680644-96680757	Nars2	chr7:96680753-96680757	A3SS	6	6	-	ENSMUST00000044466.12	1.76	0.527376	0.527376	90.9090909090909|81.8181818181818|89.1304347826087|88.8888888888889|80.9523809523809|83.3333333333333	83.3333333333333|92.5925925925926|93.4782608695652|81.0810810810811|86.2068965517241|88.8888888888889	chr7_96680644_96680757_S_ENSMUST00000044466.12_1
chr6:86353602-86355714	Snrpg	chr6:86353602-86353605	A5SS	6	6	-	Ex.TSS.ENSMUST00000089558.7	-0.08	0.527381	0.527381	0.689972401103956|0.779844031193761|0.790826413602214|0.315457413249211|0.264550264550265|0.275157232704403	0.399800099950025|0.319926873857404|0.426621160409556|0.467836257309942|0.626780626780627|0.418760469011725	chr6_86353602_86355714_S_Ex.TSS.ENSMUST00000089558.7_1
chr11:106586856-106590417	Pecam1	chr11:106587878-106588180	SES	6	6	-	ENSMUST00000068021.9	1.77	0.527464	0.527464	84.2105263157895|83.3333333333333|80.5825242718447|82.2222222222222|73.3333333333333|82.051282051282	84|72.8813559322034|88.3720930232558|85.5421686746988|81.9277108433735|83.6065573770492	chr11_106586856_106590417_W_ENSMUST00000068021.9_1
chr12:78459208-78501530	Gphn	chr12:78481948-78501531	A3SS	6	6	-	Ex.ENSMUST00000052472.6	1.31	0.527482	0.527482	14.0350877192982|18|17.0634920634921|18.75|10.2803738317757|15.9090909090909	14.6666666666667|19.6531791907514|13.4020618556701|13.125|22.2222222222222|18.8235294117647	chr12_78459208_78501530_S_Ex.ENSMUST00000052472.6_1
chr17:35658885-35662745	H2-Q7	chr17:35661976-35662324	IR	5	6	-	ENSMUST00000173788.2	-0.89	0.527513	0.527513	6.25|0|0|0|na|0	0|0|0|0|2.17391304347826|0	chr17_35661976_35662324_R_ENSMUST00000173788.2_1
chr15:99419118-99422581	Faim2	chr15:99419118-99419146	A3SS	6	6	-	Ex.ENSMUST00000230603.2	0.11	0.527629	0.527629	1.01902173913043|0.4739336492891|0.623052959501558|1.33136094674556|0.871459694989107|1.12157918349035	1.40636565507032|0.694927032661571|0.898011545862733|1.08359133126935|1.02951269732327|0.965018094089264	chr15_99419118_99422581_S_Ex.ENSMUST00000230603.2_1
chrX:12471202-12471358	Atp6ap2	chrX:12471357-12471358	A3SS	6	6	-	Ex.ENSMUST00000033313.3	-0.34	0.527665	0.527665	78.6764705882353|78.4580498866213|79.5891318754142|78.6046511627907|77.212389380531|78.8631166285528	78.6970010341262|79.0072859744991|77.5446428571428|78.4726065301605|79.1333019312294|76.4950166112957	chrX_12471202_12471358_S_Ex.ENSMUST00000033313.3_1
chr11:98655232-98659099	Thra	chr11:98658985-98659100	A3SS	6	6	-	Ex.TSS.ENSMUST00000124072.2	0.66	0.527758	0.527758	10.6017191977077|14.9560117302053|12.9455909943715|10.6017191977077|11.3207547169811|14.3730886850153	13|12.0772946859903|12.1306376360809|11.6438356164384|14.2548596112311|15.6378600823045	chr11_98655232_98659099_S_Ex.TSS.ENSMUST00000124072.2_1
chr2:119522708-119531598	Rtf1	chr2:119522708-119525582	A5SS	6	6	-	Ex.ENSMUST00000028767.9	0.06	0.527787	0.527787	0.475624256837099|0.758620689655172|0.797448165869218|0.803212851405622|0.417536534446764|0.836202656173143	0.705580500320718|0.617283950617284|0.792811839323467|0.590551181102362|0.88|0.859291084854995	chr2_119522708_119531598_S_Ex.ENSMUST00000028767.9_4
chr14:76084240-76084685	Tpt1	chr14:76084684-76084685	A3SS	6	6	-	Ex.ENSMUST00000110894.9	0.74	0.527805	0.527805	70.0653388133628|71.3015831819362|71.0536390318601|68.499142874032|66.4704765521169|65.8860464129651	70.3644102990033|71.2112201407473|70.7096715905498|69.5564155998809|68.4852796322644|67.3690496502303	chr14_76084240_76084685_S_Ex.ENSMUST00000110894.9_1
chr14:76084240-76084684	Tpt1	chr14:76084684-76084684	A3SS	6	6	-	Ex.ENSMUST00000110894.9	0.74	0.527805	0.527805	70.0653388133628|71.3015831819362|71.0536390318601|68.499142874032|66.4704765521169|65.8860464129651	70.3644102990033|71.2112201407473|70.7096715905498|69.5564155998809|68.4852796322644|67.3690496502303	chr14_76084240_76084684_S_Ex.ENSMUST00000110894.9_1
chr16:91440035-91443771	Gart	chr16:91443615-91443771	TSS|A5SS	6	6	-	TSS.ENSMUST00000232367.2	1.82	0.527834	0.527834	6.45161290322581|8.82352941176471|1.72413793103448|7.69230769230769|11.7647058823529|11.5384615384615	8.10810810810811|0|11.7647058823529|13.7931034482759|16.1290322580645|9.09090909090909	chr16_91440035_91443771_S_TSS.ENSMUST00000232367.2_1
chr4:101013763-101014153	Jak1	chr4:101014149-101014153	A5SS	6	6	-	Ex.ENSMUST00000102781.10	-1.18	0.52809	0.52809	97.4358974358974|97.3684210526316|94.2446043165468|96.2962962962963|89.5348837209302|92.4242424242424	88.0733944954129|94.0298507462687|94.6428571428571|92.1875|93.7888198757764|97.5	chr4_101013763_101014153_S_Ex.ENSMUST00000102781.10_1
chr5:108518653-108520673	Gm10419	chr5:108520275-108520388	IR	6	6	-	ENSMUST00000196693.5	1.49	0.528172	0.528172	18.75|19.921875|11.2637362637363|20.703125|15.5440414507772|10.3370786516854	16.2361623616236|20.8333333333333|19.0860215053763|20.1646090534979|11.8279569892473|17.2897196261682	chr5_108520275_108520388_R_ENSMUST00000196693.5_1
chr6:86423251-86426742	C87436	chr6:86424293-86424403	SES	6	6	-	ENSMUST00000050497.14	-1.71	0.528174	0.528174	82.5581395348837|83.5616438356164|87.4015748031496|77.2727272727273|88.4615384615385|84.7826086956522	83.8095238095238|78.3132530120482|88.1481481481482|85.4545454545455|83.6065573770492|74.4186046511628	chr6_86423251_86426742_W_ENSMUST00000050497.14_1
chr7:35007757-35008725	Gpatch1	chr7:35007757-35007764	A3SS	6	6	-	ENSMUST00000079693.12	1.63	0.52818	0.52818	84.8101265822785|91.6666666666667|86.231884057971|84.8484848484848|78.5714285714286|89.3129770992366	86.5853658536585|81.3084112149533|87.7358490566038|87.8378378378378|87.5|94.2307692307692	chr7_35007757_35008725_S_ENSMUST00000079693.12_1
chr9:7849715-7854367	Birc3	chr9:7850921-7851172	SES	5	4	-	ENSMUST00000013949.15	2.59	0.52819	0.52819	94.5945945945946|100|93.5483870967742|90.9090909090909|na|80.5970149253731	na|96.875|98.2142857142857|88.2352941176471|94.7368421052632|na	chr9_7849715_7854367_W_ENSMUST00000013949.15_1
chr6:38528844-38547444	Luc7l2	chr6:38545782-38545852	MES	5	5	NMD	ENSMUST00000162386.8	-1.34	0.528279	0.528279	8|na|2.18978102189781|8.33333333333333|6.45161290322581|4.80349344978166	na|5.26315789473684|6.60377358490566|9.375|1.8348623853211|0	chr6_38528844_38547444_W_ENSMUST00000162386.8_3
chr19:4811424-4817093	Rbm4b	chr19:4814600-4815371	IR (overlapping region)	6	6	-	ENSMUST00000183332.2	0.44	0.528282	0.528282	0|2.98507462686567|0|1.33333333333333|0|0	2.89855072463768|1.5625|1.35135135135135|0|1.13636363636364|0	chr19_4814600_4815371_R_ENSMUST00000183332.2_1
chr3:107801545-107802958	4933431E20Rik	chr3:107802177-107802308	SES	6	6	-	ENSMUST00000137800.8	2.33	0.528295	0.528295	57.9710144927536|71.2962962962963|61.9834710743802|74.0458015267176|56|72.7272727272727	70.5263157894737|62.8099173553719|69.1056910569106|71.551724137931|67.8321678321678|66.1971830985916	chr3_107801545_107802958_W_ENSMUST00000137800.8_1
chr19:22710536-22743997	Trpm3	chr19:22727135-22727209	SES	5	5	-	ENSMUST00000099564.10	-5.66	0.528296	0.528296	50|26.0869565217391|35|63.6363636363636|na|41.6666666666667	na|26.6666666666667|45.7142857142857|56|28.9473684210526|30.7692307692308	chr19_22710536_22743997_W_ENSMUST00000099564.10_1
chr6:48382324-48383767	Krba1	chr6:48383234-48383365	SES	4	4	-	ENSMUST00000031815.12	1.51	0.528314	0.528314	50|na|51.1627906976744|47.6190476190476|na|54.5454545454545	na|53.8461538461538|48|51.4285714285714|56.0975609756098|na	chr6_48382324_48383767_W_ENSMUST00000031815.12_1
chr18:66591709-66593913	Pmaip1	chr18:66591709-66591883	A5SS	2	5	-	Ex.TSS.ENSMUST00000236933.2	2.43	0.528323	0.528323	85.7142857142857|na|na|na|na|86.3636363636364	75|88.2352941176471|93.3333333333333|91.6666666666667|94.1176470588235|na	chr18_66591709_66593913_S_Ex.TSS.ENSMUST00000236933.2_1
chr15:85691740-85693412	Cdpf1	chr15:85692457-85692568	SES	6	6	-	ENSMUST00000125947.8	0.76	0.528328	0.528328	90.6593406593407|92.9378531073446|89.556135770235|90.9326424870466|87.9069767441861|91.4460285132383	90.7975460122699|89.9159663865546|94.4927536231884|91.875|88.034188034188|92.8909952606635	chr15_85691740_85693412_W_ENSMUST00000125947.8_1
chr15:37563701-37584699	Ncald	chr15:37563701-37563708	A3SS	6	6	-	Ex.ENSMUST00000090150.11	0.49	0.528336	0.528336	93.2148626817447|89.8058252427185|91.5107913669065|90.224032586558|92.330383480826|92.0440636474908	91.2380952380952|93.5185185185185|92.8333333333333|91.4285714285714|93.0018416206262|90.0662251655629	chr15_37563701_37584699_S_Ex.ENSMUST00000090150.11_1
chr2:179713680-179720411	Mtg2	chr2:179714933-179715026	MES	6	6	-	ENSMUST00000142608.8	1.78	0.528363	0.528363	22.8571428571429|27.3684210526316|20.9302325581395|18.1818181818182|24.7311827956989|22.0238095238095	20|27.7372262773723|30.1282051282051|14.9122807017544|27.5862068965517|26.3888888888889	chr2_179713680_179720411_W_ENSMUST00000142608.8_1
chr11:51516662-51517566	Rmnd5b	chr11:51517563-51517566	A5SS	6	6	-	Ex.ENSMUST00000001081.10	0.63	0.528375	0.528375	94.1666666666667|95.6989247311828|97.444089456869|92.4242424242424|96.2962962962963|93.5309973045822	96.4912280701754|94.7136563876652|96.9230769230769|94.2105263157895|93.9130434782609|97.1014492753623	chr11_51516662_51517566_S_Ex.ENSMUST00000001081.10_1
chr5:92103473-92110488	Rchy1	chr5:92105394-92105509	SES	6	6	-	ENSMUST00000169948.2	-0.64	0.528384	0.528384	46.6357308584687|46.2783171521036|46.2301587301587|46.551724137931|46.9924812030075|42.992125984252	43.75|46.0829493087558|48.6486486486487|45.2020202020202|44.7247706422018|43.4108527131783	chr5_92103473_92110488_W_ENSMUST00000169948.2_1
chr9:106562195-106563033	Tex264	chr9:106562834-106563033	TSS|A5SS	6	6	-	TSS.ENSMUST00000188892.7	-1.37	0.528417	0.528417	19.4444444444444|22.5274725274725|15.6976744186047|11.8721461187215|20.863309352518|14	16.6666666666667|19.4444444444444|11.2244897959184|14.070351758794|18.2203389830508|16.5413533834586	chr9_106562195_106563033_S_TSS.ENSMUST00000188892.7_1
chr11:120676040-120676526	Gps1	chr11:120676526-120676526	A3SS	6	6	-	Ex.ENSMUST00000100134.10	-0.63	0.528421	0.528421	88.3666274970623|89.7893030794165|88.0639097744361|87.2189349112426|86|88.3663366336634	90.2173913043478|88.5783718104496|87.8481012658228|85.8585858585859|84.7172081829121|86.810551558753	chr11_120676040_120676526_S_Ex.ENSMUST00000100134.10_1
chr16:43700718-43701355	Qtrt2	chr16:43701331-43701355	A5SS	2	3	-	ENSMUST00000124674.2	12.65	0.528473	0.528473	na|na|8.33333333333333|na|na|36.3636363636364	33.3333333333333|na|na|41.6666666666667|30|na	chr16_43700718_43701355_S_ENSMUST00000124674.2_1
chr1:10115411-10117648	Cspp1	chr1:10115411-10115418	A5SS	6	6	-	Ex.ENSMUST00000191521.7	-0.19	0.528508	0.528508	0.520833333333333|0.995024875621891|1.55642023346304|1.68539325842697|1.73913043478261|0.392156862745098	0.956937799043062|1.31578947368421|1.50375939849624|0.5|0.606060606060606|0.854700854700855	chr1_10115411_10117648_S_Ex.ENSMUST00000191521.7_1
chr1:10115410-10117648	Cspp1	chr1:10115410-10115418	A5SS	6	6	-	ENSMUST00000191521.7	-0.19	0.528508	0.528508	0.520833333333333|0.995024875621891|1.55642023346304|1.68539325842697|1.73913043478261|0.392156862745098	0.956937799043062|1.31578947368421|1.50375939849624|0.5|0.606060606060606|0.854700854700855	chr1_10115410_10117648_S_ENSMUST00000191521.7_1
chr1:10115409-10117648	Cspp1	chr1:10115409-10115418	A5SS	6	6	-	Ex.ENSMUST00000191521.7	-0.19	0.528508	0.528508	0.520833333333333|0.995024875621891|1.55642023346304|1.68539325842697|1.73913043478261|0.392156862745098	0.956937799043062|1.31578947368421|1.50375939849624|0.5|0.606060606060606|0.854700854700855	chr1_10115409_10117648_S_Ex.ENSMUST00000191521.7_1
chr3:102951248-102951944	Csde1	chr3:102951894-102951944	A3SS	6	6	-	ENSMUST00000195889.5	0.09	0.528606	0.528606	0.389105058365759|0|0|0|0|0.210526315789474	0|0.675675675675676|0|0|0|0.485436893203883	chr3_102951248_102951944_S_ENSMUST00000195889.5_1
chr10:98855227-98858669	Atp2b1	chr10:98855227-98855291	A5SS	6	6	-	Ex.ENSMUST00000218419.2	0.66	0.528627	0.528627	18.7012987012987|15.9552845528455|16.3759689922481|18.6675047140163|18.4729064039409|18.5567010309278	15.7589803012746|16.7751265365148|19.5473251028807|18.2015953589558|18.7080536912752|21.6696269982238	chr10_98855227_98858669_S_Ex.ENSMUST00000218419.2_3
chr10:98854760-98858669	Atp2b1	chr10:98854760-98855291	A5SS	6	6	-	Ex.TSS.ENSMUST00000020107.8	0.66	0.528627	0.528627	18.7012987012987|15.9552845528455|16.3759689922481|18.6675047140163|18.4729064039409|18.5567010309278	15.7589803012746|16.7751265365148|19.5473251028807|18.2015953589558|18.7080536912752|21.6696269982238	chr10_98854760_98858669_S_Ex.TSS.ENSMUST00000020107.8_3
chr14:6033030-6034642	Rarb	chr14:6034505-6034642	A3SS	4	4	-	ENSMUST00000063750.8	-1.98	0.52864	0.52864	100|100|na|96|na|91.6666666666667	na|100|92.8571428571429|96.875|90|na	chr14_6033030_6034642_S_ENSMUST00000063750.8_1
chr1:57010931-57043312	9130024F11Rik	chr1:57041663-57041815	SES	6	6	-	ENSMUST00000185204.2	-0.52	0.528705	0.528705	2|4.34782608695652|3.01369863013699|3.57142857142857|0.490196078431373|1.76211453744493	3.04568527918782|0.699300699300699|0|2.45098039215686|3.57142857142857|2.28571428571429	chr1_57010931_57043312_W_ENSMUST00000185204.2_1
chr4:108029373-108030076	Echdc2	chr4:108029936-108030076	A3SS	6	6	-	ENSMUST00000133049.9	-0.56	0.528782	0.528782	2.32558139534884|0|4.61538461538462|1.63934426229508|0|0.917431192660551	1.75438596491228|0|0|1.88679245283019|2.5|0	chr4_108029373_108030076_S_ENSMUST00000133049.9_1
chr8:71221105-71221876	Pik3r2	chr8:71221542-71221705	IR	6	6	-	ENSMUST00000143785.2	-0.24	0.528793	0.528793	1.37614678899083|1.81818181818182|0.554016620498615|0.546448087431694|0|0.225733634311512	0|0.896860986547085|0.31055900621118|0.378787878787879|1.48148148148148|0	chr8_71221542_71221705_R_ENSMUST00000143785.2_1
chr4:43037207-43040273	Fam214b	chr4:43039966-43040273	TSS|A5SS	5	5	-	TSS.ENSMUST00000107958.8	-4.8	0.528867	0.528867	43.75|na|23.0769230769231|23.0769230769231|25|38.7096774193548	na|15.7894736842105|31.8181818181818|46.1538461538462|17.6470588235294|18.1818181818182	chr4_43037207_43040273_S_TSS.ENSMUST00000107958.8_1
chr15:100202642-100203225	Mettl7a1	chr15:100202956-100203054	IR	6	6	-	ENSMUST00000067752.5	-0.64	0.528871	0.528871	5.07246376811594|7.25806451612903|4.60829493087558|3.84615384615385|8.53658536585366|3.21285140562249	3.7037037037037|3.84615384615385|6.13496932515337|5.40540540540541|5.92592592592593|3.7037037037037	chr15_100202956_100203054_R_ENSMUST00000067752.5_1
chr4:135777702-135778481	Rpl11	chr4:135778478-135778482	A5SS	6	6	-	Ex.ENSMUST00000102536.11	-0.04	0.528935	0.528935	0.222940586333742|0.452744765138653|0.312239800166528|0.245668476855444|0.233595243151412|0.397055975208212	0.293586269196025|0.299882189139981|0.371856346022116|0.195145749481644|0.357186845670649|0.133358734997142	chr4_135777702_135778481_S_Ex.ENSMUST00000102536.11_1
chr7:92066532-92076898	Dlg2	chr7:92069840-92069881	SES	5	5	-	ENSMUST00000098308.4	2.14	0.52894	0.52894	0|4.08163265306122|na|13.3333333333333|2.94117647058824|0	2.5|5.88235294117647|1.51515151515152|13.4615384615385|7.69230769230769|na	chr7_92066532_92076898_W_ENSMUST00000098308.4_1
chr12:33480194-33483503	Polr1f	chr12:33480194-33481298	A5SS	6	6	-	Ex.TSS.ENSMUST00000218748.2	-0.77	0.528945	0.528945	3.77358490566038|7.65027322404372|7.40740740740741|6.09137055837564|6.15384615384615|6.80272108843537	5.0251256281407|5.28301886792453|10.0371747211896|2.25988700564972|5.12820512820513|5.51181102362205	chr12_33480194_33483503_S_Ex.TSS.ENSMUST00000218748.2_1
chr9:57038543-57038815	Man2c1	chr9:57038543-57038565	A5SS	6	6	-	ENSMUST00000034836.16	1.14	0.529024	0.529024	94.1176470588235|93.3333333333333|91.8367346938776|94.7368421052632|88.4615384615385|85.7142857142857	90|94.4444444444444|92.5|89.3617021276596|93.75|95	chr9_57038543_57038815_S_ENSMUST00000034836.16_1
chr4:152052956-152055387	Dnajc11	chr4:152053085-152055313	IR	6	6	-	ENSMUST00000128582.8	-0.22	0.529024	0.529024	0|1.49253731343284|0.469483568075117|0|0.909090909090909|0.749063670411985	1.31578947368421|0|0|0.975609756097561|0|0	chr4_152053085_152055313_R_ENSMUST00000128582.8_1
chr9:77098020-77146673	Mlip	chr9:77124259-77124330	SES	6	6	-	ENSMUST00000184415.8	1.18	0.52903	0.52903	19.7044334975369|12.9770992366412|10.5263157894737|9.23913043478261|14.1666666666667|13.4831460674157	13.4502923976608|18.7845303867403|15.6756756756757|13.4146341463415|11.4583333333333|14.3939393939394	chr9_77098020_77146673_W_ENSMUST00000184415.8_1
chr7:45017892-45018564	Lin7b	chr7:45018561-45018565	A5SS	6	6	-	Ex.ENSMUST00000003971.10	-0.09	0.529068	0.529068	0.851063829787234|0.72840790842872|0.965872504829363|0.815217391304348|0.935828877005348|0.955414012738854	0.427350427350427|0.602863602110023|0.916784203102962|0.634920634920635|1.30963517305893|0.831024930747922	chr7_45017892_45018564_S_Ex.ENSMUST00000003971.10_1
chr19:10877763-10878054	Prpf19	chr19:10878054-10878054	A3SS	6	6	-	Ex.ENSMUST00000025642.14	-0.67	0.529088	0.529088	91.6524701873935|92.9824561403509|92.6512968299712|93.6542669584245|95.6810631229236|91.9454770755886	92.4778761061947|94.9119373776908|94.1520467836257|89.6907216494845|90.4276985743381|92.8853754940711	chr19_10877763_10878054_S_Ex.ENSMUST00000025642.14_1
chr2:32853079-32853508	Rpl12	chr2:32853079-32853082	A5SS	6	6	-	Ex.ENSMUST00000102811.10	-0.02	0.529096	0.529096	0.226908702616124|0.23728813559322|0.329489291598023|0.234778525590859|0.100933636134242|0.165520753756048	0.189393939393939|0.197068604507944|0.259997523833106|0.191345304680601|0.134993250337483|0.181983621474067	chr2_32853079_32853508_S_Ex.ENSMUST00000102811.10_1
chr5:142748917-142750805	Tnrc18	chr5:142750524-142750652	SES	6	6	-	ENSMUST00000151477.8	-3.01	0.529132	0.529132	56.953642384106|50|41.8439716312057|44.4444444444444|58.6206896551724|41.1764705882353	53.2374100719424|38.8349514563107|49.3150684931507|32.258064516129|50|51.3513513513513	chr5_142748917_142750805_W_ENSMUST00000151477.8_1
chr7:27674231-27676176	Zfp780b	chr7:27676165-27676176	A5SS	6	6	-	ENSMUST00000206685.2	5.34	0.529201	0.529201	47.6190476190476|61.5384615384615|25|46.4285714285714|33.3333333333333|52.9411764705882	61.7647058823529|61.7647058823529|54.8387096774194|47.2222222222222|51.8518518518518|21.4285714285714	chr7_27674231_27676176_S_ENSMUST00000206685.2_1
chr5:122902362-122917314	Camkk2	chr5:122902362-122902365	A3SS	6	6	-	Ex.TSS.ENSMUST00000111668.8	-0.92	0.529274	0.529274	91.3978494623656|88.9830508474576|90.7563025210084|92.1052631578947|89.8305084745763|87.5	93.1034482758621|86.6666666666667|92.3469387755102|86.231884057971|89.5833333333333|87.0967741935484	chr5_122902362_122917314_S_Ex.TSS.ENSMUST00000111668.8_1
chr1:10012375-10012547	Snhg6	chr1:10012375-10012378	A3SS	6	6	-	Ex.TSS.ENSMUST00000182742.2	0.13	0.529398	0.529398	0.788091068301226|1.15874855156431|0.694444444444444|1.46290491118077|0.78003120124805|1.67173252279635	1.21042830540037|0.937766410912191|1.3663535439795|1.59045725646123|1.085776330076|1.11821086261981	chr1_10012375_10012547_S_Ex.TSS.ENSMUST00000182742.2_2
chr4:117539180-117539410	Dmap1	chr4:117539180-117539190	TSS|A3SS	6	6	-	TSS.ENSMUST00000135582.8	-1.56	0.529449	0.529449	44.53125|38.0530973451327|38.860103626943|40.3100775193798|41.5584415584416|40	39.1304347826087|36.6906474820144|42.4657534246575|30.5263157894737|46.09375|39.0625	chr4_117539180_117539410_S_TSS.ENSMUST00000135582.8_1
chr14:54904619-54916697	Acin1	chr14:54916200-54916319	SES	6	6	-	ENSMUST00000022793.15	-1.19	0.52952	0.52952	26.8847795163585|24.8374512353706|31.4350797266515|28.6178861788618|31.1578947368421|29.5348837209302	27.04|24.5464247598719|25.2023121387283|31.5028901734104|32.6923076923077|24.3303571428571	chr14_54904619_54916697_W_ENSMUST00000022793.15_1
chr5:34794131-34794442	Mfsd10	chr5:34794271-34794442	TSS|A5SS	6	6	-	TSS.ENSMUST00000114329.8	7.33	0.529526	0.529526	25|54.5454545454545|59.0909090909091|18.75|27.2727272727273|48.1481481481481	69.2307692307692|41.1764705882353|11.1111111111111|68.1818181818182|47.0588235294118|40	chr5_34794131_34794442_S_TSS.ENSMUST00000114329.8_1
chr15:76594843-76595730	Lrrc14	chr15:76595128-76595621	IR	6	6	-	ENSMUST00000137649.8	-1.34	0.529535	0.529535	5.12820512820513|10.7142857142857|6.89655172413793|4.08163265306122|0|5.40540540540541	5.88235294117647|3.33333333333333|5.88235294117647|9.09090909090909|0|0	chr15_76595128_76595621_R_ENSMUST00000137649.8_1
chr2:77767067-77776493	Cwc22	chr2:77770646-77770706	SES	6	6	-	ENSMUST00000065889.10	3.57	0.529547	0.529547	70|72.4137931034483|57.9439252336449|56.25|80.4878048780488|61.5384615384615	62.8571428571429|66.6666666666667|64.1791044776119|75.531914893617|63.75|87.0967741935484	chr2_77767067_77776493_W_ENSMUST00000065889.10_1
chr7:25164306-25171222	Ceacam1	chr7:25165742-25165862	SES	3	5	-	ENSMUST00000098666.9	5.64	0.529682	0.529682	na|na|75|87.0967741935484|na|63.1578947368421	65|80|88.8888888888889|82.7586206896552|na|86.9565217391304	chr7_25164306_25171222_W_ENSMUST00000098666.9_1
chr17:27783190-27783358	AI413582	chr17:27783190-27783228	A3SS	6	6	-	ENSMUST00000145183.3	-0.24	0.529695	0.529695	93.6648904677324|92.9447852760736|93.8612933458294|93.2977913175933|93.359375|94.1896024464832	92.5861062463514|92.9814710836609|92.96875|94.7526236881559|92.8721174004193|93.6893203883495	chr17_27783190_27783358_S_ENSMUST00000145183.3_1
chr2:165679256-165680731	Zmynd8	chr2:165679256-165679256	A3SS	6	6	-	Ex.ENSMUST00000018050.14	1.73	0.529746	0.529746	78.9473684210526|80.3571428571429|81.3186813186813|81.3333333333333|77.5862068965517|85.5769230769231	71.4285714285714|87.1428571428571|83.8095238095238|87.0967741935484|82.6666666666667|83.3333333333333	chr2_165679256_165680731_S_Ex.ENSMUST00000018050.14_1
chr4:115857246-115858024	Faah	chr4:115857286-115857983	IR	6	6	-	ENSMUST00000150668.8	-0.1	0.529761	0.529761	0|0.735294117647059|0.338983050847458|0|0|0	0|0|0.490196078431373|0|0|0	chr4_115857286_115857983_R_ENSMUST00000150668.8_1
chr5:118133568-118138402	Fbxo21	chr5:118138382-118138402	A3SS	6	6	-	ENSMUST00000202447.4	2.52	0.529815	0.529815	13.3333333333333|14.2857142857143|28.125|33.8028169014084|23.4042553191489|26.8292682926829	30.5555555555556|30|25.3968253968254|25.3164556962025|26.5822784810127|17.0731707317073	chr5_118133568_118138402_S_ENSMUST00000202447.4_1
chr8:117616599-117637866	Cmc2	chr8:117637823-117637866	TSS|A5SS	6	6	-	TSS.ENSMUST00000128304.2	-0.11	0.529846	0.529846	0.493827160493827|0|0.779727095516569|0|0|0.757575757575758	0.269541778975741|0.245700245700246|0.219298245614035|0|0.25062656641604|0.386100386100386	chr8_117616599_117637866_S_TSS.ENSMUST00000128304.2_1
chr9:69924206-69929718	Gtf2a2	chr9:69926672-69929719	A3SS	6	6	-	Ex.TSS.ENSMUST00000119905.8	-0.6	0.529855	0.529855	10.9622411693057|11.7465224111283|10.8|14.3459915611814|12.1718377088305|11.3924050632911	10.8108108108108|13.4246575342466|9.96309963099631|10.4991394148021|13.7784090909091|9.31372549019608	chr9_69924206_69929718_S_Ex.TSS.ENSMUST00000119905.8_2
chr2:155909857-155911144	Spag4	chr2:155909973-155910290	IR	3	2	-	ENSMUST00000136765.8	16.52	0.529862	0.529862	na|na|5|na|0|0	0|na|na|na|36.3636363636364|na	chr2_155909973_155910290_R_ENSMUST00000136765.8_1
chr4:117742492-117742825	Atp6v0b	chr4:117742822-117742826	A5SS	6	6	-	Ex.ENSMUST00000036380.14	0.07	0.529895	0.529895	0.972916118853537|0.844475721323012|0.837742504409171|0.921409214092141|0.89126559714795|1.44883791125868	0.916617386162034|1.1637347767253|1.23089983022071|0.925354719309069|1.03578154425612|1.06976744186047	chr4_117742492_117742825_S_Ex.ENSMUST00000036380.14_1
chr7:133316707-133318589	Bccip	chr7:133316707-133316708	A5SS	6	6	-	Ex.ENSMUST00000033282.5	0.59	0.529915	0.529915	84.7319347319347|84.4476744186046|84.5766129032258|84.8792884371029|82.3214285714286|81.3356164383562	86.2068965517241|84.7290640394089|85.2480417754569|84.9693251533742|83.0357142857143|81.6666666666667	chr7_133316707_133318589_S_Ex.ENSMUST00000033282.5_1
chr7:127070292-127071077	Prr14	chr7:127070877-127071077	TSS|A3SS	6	5	-	TSS.ENSMUST00000133938.8	-2.01	0.529959	0.529959	15|0|9.52380952380952|0|9.09090909090909|0	0|7.69230769230769|5.26315789473684|5|0|na	chr7_127070292_127071077_S_TSS.ENSMUST00000133938.8_1
chr2:26525176-26525550	Dipk1b	chr2:26525176-26525179	A5SS	6	6	-	Ex.TSS.ENSMUST00000074240.4	-0.54	0.529996	0.529996	4.46428571428571|2.5|3.92670157068063|1.53846153846154|3.80952380952381|3.96396396396396	1.94552529182879|3.11614730878187|1.30718954248366|1.41843971631206|3.3003300330033|5.85365853658537	chr2_26525176_26525550_S_Ex.TSS.ENSMUST00000074240.4_1
chr8:27539202-27544595	Plpbp	chr8:27542363-27543313	IR	6	6	-	ENSMUST00000209525.2	-0.11	0.530013	0.530013	0|0|0|0.549450549450549|0.709219858156028|0	0|0|0|0.602409638554217|0|0	chr8_27542363_27543313_R_ENSMUST00000209525.2_1
chr11:53661518-53662109	Irf1	chr11:53661518-53661583	TSS|A5SS	6	6	-	TSS.ENSMUST00000123376.8	-2.35	0.530038	0.530038	4.76190476190476|0|4.16666666666667|18.1818181818182|10|12.5	0|16|5.71428571428571|7.14285714285714|6.66666666666667|0	chr11_53661518_53662109_S_TSS.ENSMUST00000123376.8_1
chr11:53661449-53662109	Irf1	chr11:53661449-53661583	TSS|A5SS	6	6	-	TSS.ENSMUST00000123376.8	-2.35	0.530038	0.530038	4.76190476190476|0|4.16666666666667|18.1818181818182|10|12.5	0|16|5.71428571428571|7.14285714285714|6.66666666666667|0	chr11_53661449_53662109_S_TSS.ENSMUST00000123376.8_1
chr11:53475273-53477661	Kif3a	chr11:53477661-53477662	A3SS	6	6	-	Ex.ENSMUST00000057330.15	-0.15	0.530062	0.530062	1.87891440501044|2.68948655256724|2.37087214225233|2.01660735468565|2.88461538461538|2.26537216828479	2.20673635307782|1.41342756183746|2.09020902090209|2.375|2.37825594563986|2.71317829457364	chr11_53475273_53477661_S_Ex.ENSMUST00000057330.15_1
chr17:27783385-27783538	AI413582	chr17:27783536-27783538	A5SS	6	6	-	Ex.ENSMUST00000138728.2	-0.64	0.530079	0.530079	90.9036860879905|88.1777108433735|88.75|85.7142857142857|87.573385518591|85.959595959596	88.7921022067364|88.5920979410128|87.4632713026445|85.8296622613803|85.1239669421488|87.4159462055716	chr17_27783385_27783538_S_Ex.ENSMUST00000138728.2_1
chr8:40953955-40960495	Cnot7	chr8:40955330-40960496	A5SS	6	6	-	Ex.ENSMUST00000034012.10	-0.53	0.530081	0.530081	6.72645739910314|8.7719298245614|8.01104972375691|6.75105485232067|10.9195402298851|6.97674418604651	8.81057268722467|8.88888888888889|7.19424460431655|5.88235294117647|7.2|6.97674418604651	chr8_40953955_40960495_S_Ex.ENSMUST00000034012.10_1
chr14:73832814-73833582	Sucla2	chr14:73832914-73833137	IR	6	6	-	ENSMUST00000160507.8	0.3	0.530111	0.530111	4.40379403794038|4.61828463713478|2.68179473955647|2.10696920583468|3.04709141274238|2.37592397043295	3.4535686876439|3.0920060331825|3.85989992852037|3.65510777881912|3.11284046692607|3.88219544846051	chr14_73832914_73833137_R_ENSMUST00000160507.8_1
chr9:119717669-119722650	Gm2449	chr9:119722134-119722252	SES	6	6	-	ENSMUST00000214307.2	-5.74	0.530127	0.530127	27.6595744680851|58.3333333333333|33.3333333333333|33.3333333333333|57.6923076923077|57.4074074074074	54.5454545454545|35.2941176470588|12.5|37.5|36.9565217391304|56.5217391304348	chr9_119717669_119722650_W_ENSMUST00000214307.2_1
chr19:61106786-61115444	Zfp950	chr19:61106786-61106788	A3SS	6	6	-	Ex.ENSMUST00000127117.8	2.14	0.530146	0.530146	41.1764705882353|26.5957446808511|25.531914893617|32.3943661971831|31.4285714285714|32.2916666666667	40|27.5|41.025641025641|31.4285714285714|28.0701754385965|34.2105263157895	chr19_61106786_61115444_S_Ex.ENSMUST00000127117.8_1
chr15:89016698-89017485	Mapk12	chr15:89016872-89016955	IR	5	5	-	ENSMUST00000230352.2	1.58	0.530154	0.530154	0|0|6.66666666666667|0|na|0	0|0|0|4.54545454545455|10|na	chr15_89016872_89016955_R_ENSMUST00000230352.2_1
chr1:30984019-30985507	Ptp4a1	chr1:30984112-30985118	IR (overlapping region)	6	6	-	ENSMUST00000153681.2	-0.09	0.530193	0.530193	0.338409475465313|0.753295668549906|0|0|0.341296928327645|0.196463654223969	0.16750418760469|0.514579759862779|0|0.203665987780041|0.202020202020202|0	chr1_30984112_30985118_R_ENSMUST00000153681.2_1
chr7:3352854-3353866	Prkcg	chr7:3353860-3353866	A3SS	6	6	-	Ex.ENSMUST00000100301.11	-0.4	0.5302	0.5302	95.7983193277311|95.2380952380952|94.7955390334573|95.045871559633|93.040293040293|93.4977578475336	94.1391941391941|94.8998178506375|94.6341463414634|95.4813359528487|92.7487352445194|93.1159420289855	chr7_3352854_3353866_S_Ex.ENSMUST00000100301.11_1
chr19:5338439-5341332	Sf3b2	chr19:5338439-5338441	A3SS	6	6	-	ENSMUST00000025774.11	-0.43	0.530209	0.530209	84.2815249266862|83.9151266255989|84.9347014925373|85.15625|84.7528916929548|82.3996265172736	84.4292803970223|85.946649316851|83.778014941302|83.3821376281113|82.5363825363825|82.8125	chr19_5338439_5341332_S_ENSMUST00000025774.11_1
chr17:26895553-26901651	Atp6v0e	chr17:26895553-26895556	A5SS	6	6	-	Ex.TSS.ENSMUST00000015719.16	-0.14	0.530212	0.530212	1.58940397350993|1.40646976090014|1.88014101057579|0.972222222222222|1.02564102564103|1.4058106841612	0.834492350486787|0.791855203619909|1.43646408839779|1.31406044678055|1.2|1.86335403726708	chr17_26895553_26901651_S_Ex.TSS.ENSMUST00000015719.16_1
chr1:159751664-159759299	Tnr	chr1:159756065-159758958	IR (overlapping region)	6	6	-	ENSMUST00000192069.6	-2.44	0.530303	0.530303	22.7272727272727|20|23.9130434782609|37.7777777777778|36|35.1351351351351	23.1481481481481|22.3300970873786|30.2158273381295|34.1463414634146|24|27.0588235294118	chr1_159756065_159758958_R_ENSMUST00000192069.6_1
chr4:41371850-41387174	Ubap1	chr4:41378947-41379870	SES	6	6	-	ENSMUST00000072866.12	1.05	0.530425	0.530425	87.3949579831933|94.2528735632184|87.3655913978495|92.7966101694915|93.9890710382514|88.4803921568627	89.4977168949772|95.0177935943061|92.0634920634921|93.1818181818182|89.5061728395062|91.3333333333333	chr4_41371850_41387174_W_ENSMUST00000072866.12_1
chr6:124681617-124681901	Emg1	chr6:124681617-124681621	A3SS	6	6	-	Ex.TSS.ENSMUST00000004379.8	-0.44	0.53045	0.53045	95.615866388309|97.2839506172839|96.3141025641026|97.2665148063781|94.19795221843|93.8115330520394	96.2616822429907|95.9919839679359|95.1178451178451|94.9275362318841|94.5080091533181|95.0331125827815	chr6_124681617_124681901_S_Ex.TSS.ENSMUST00000004379.8_1
chr19:53131521-53205231	Add3	chr19:53191845-53191906	SES	6	6	-	ENSMUST00000237593.2	-1.77	0.530503	0.530503	6.45161290322581|15|2.63157894736842|6.52173913043478|0|11.1111111111111	2.63157894736842|2.89855072463768|2.35294117647059|7.69230769230769|3.75|11.7647058823529	chr19_53131521_53205231_W_ENSMUST00000237593.2_1
chr2:22843621-22847029	Abi1	chr2:22843621-22843623	A3SS	6	6	-	ENSMUST00000078977.14	-1.1	0.530504	0.530504	44.1860465116279|48.689138576779|48.1152993348115|51.41065830721|49.5327102803738|44.6502057613169	50.9493670886076|45.0867052023121|49.8360655737705|43.4640522875817|44.3786982248521|46.25	chr2_22843621_22847029_S_ENSMUST00000078977.14_1
chr3:133942649-133963813	Cxxc4	chr3:133945164-133946476	SES	6	5	-	ENSMUST00000181904.3	3.77	0.530516	0.530516	74.5098039215686|75|75.5555555555556|78.5714285714286|73.5294117647059|80.9523809523809	81.4814814814815|76.0869565217391|na|95.3488372093023|85.1851851851852|62.5	chr3_133942649_133963813_W_ENSMUST00000181904.3_1
chr4:25280720-25281675	Ufl1	chr4:25280720-25280768	TSS|A3SS	6	6	-	TSS.ENSMUST00000038705.8	-0.54	0.530522	0.530522	95.5445544554455|97.3509933774834|93.469387755102|95.4545454545455|94.1666666666667|95.9044368600683	96.0199004975124|93.6170212765958|95.1456310679612|97|93.3734939759036|93.4782608695652	chr4_25280720_25281675_S_TSS.ENSMUST00000038705.8_1
chr13:110535005-110535221	Plk2	chr13:110535213-110535221	A3SS	6	6	-	Ex.ENSMUST00000022212.9	1.34	0.530561	0.530561	76.4044943820225|79.2207792207792|77.1986970684039|79.7222222222222|73.0290456431535|74.4648318042813	79.3532338308458|80.8823529411765|79.8982188295165|76.1904761904762|70.1492537313433|81.6143497757848	chr13_110535005_110535221_S_Ex.ENSMUST00000022212.9_1
chr13:110535005-110535215	Plk2	chr13:110535213-110535215	A3SS	6	6	-	Ex.ENSMUST00000022212.9	1.34	0.530561	0.530561	76.4044943820225|79.2207792207792|77.1986970684039|79.7222222222222|73.0290456431535|74.4648318042813	79.3532338308458|80.8823529411765|79.8982188295165|76.1904761904762|70.1492537313433|81.6143497757848	chr13_110535005_110535215_S_Ex.ENSMUST00000022212.9_1
chr13:110535005-110535213	Plk2	chr13:110535213-110535213	A3SS	6	6	-	Ex.ENSMUST00000022212.9	1.34	0.530561	0.530561	76.4044943820225|79.2207792207792|77.1986970684039|79.7222222222222|73.0290456431535|74.4648318042813	79.3532338308458|80.8823529411765|79.8982188295165|76.1904761904762|70.1492537313433|81.6143497757848	chr13_110535005_110535213_S_Ex.ENSMUST00000022212.9_1
chr2:151474068-151474487	Snph	chr2:151474175-151474375	IR	6	6	-	ENSMUST00000109875.8	-1.46	0.530561	0.530561	8.82352941176471|7.40740740740741|11.7647058823529|3.77358490566038|0|0	6.25|4.65116279069767|1.63934426229508|4.76190476190476|0|5.71428571428571	chr2_151474175_151474375_R_ENSMUST00000109875.8_1
chr9:121319268-121323382	Cck	chr9:121322531-121322720	SES	6	6	NMD	ENSMUST00000217581.2	-0.02	0.530584	0.530584	0.193315041157396|0.142045454545455|0.23013808284971|0.13234884368905|0.131640808650682|0.182668745823123	0.160619113674527|0.169987080981845|0.183755972069092|0.165620641562064|0.169165705497885|0.0725238292581848	chr9_121319268_121323382_W_ENSMUST00000217581.2_1
chr2:73741405-73741585	Atp5g3	chr2:73741405-73741406	A3SS	6	6	-	Ex.TSS.ENSMUST00000111996.8	0.09	0.530599	0.530599	1.13192818110851|1.24826629680999|1.18203309692671|1.67648391481649|1.52063721940623|1.42663043478261	1.48491879350348|1.28205128205128|1.50816925010473|1.07747562852745|1.87007874015748|1.50489089541008	chr2_73741405_73741585_S_Ex.TSS.ENSMUST00000111996.8_1
chr8:70962282-70962987	Uba52	chr8:70962984-70962988	A5SS	6	6	-	Ex.TSS.ENSMUST00000081940.11	-0.82	0.53068	0.53068	13.7550200803213|19.4717762817193|13.7769447047798|14.7891083822744|13.9388489208633|19.5795006570302	14.5428015564202|14.8164929768917|16.1083392729865|14.8286937901499|16.3451232583065|13.7755102040816	chr8_70962282_70962987_S_Ex.TSS.ENSMUST00000081940.11_3
chr1:91226171-91228249	Scly	chr1:91227126-91227191	SES	6	6	-	ENSMUST00000142488.8	-1.65	0.530689	0.530689	6.25|0|6.06060606060606|0|14.2857142857143|9.375	7.14285714285714|0|5.55555555555556|3.33333333333333|6.89655172413793|3.125	chr1_91226171_91228249_W_ENSMUST00000142488.8_1
chr2:27354206-27365588	Brd3	chr2:27362588-27362626	SES	6	6	-	ENSMUST00000147736.2	-0.26	0.530725	0.530725	1.47058823529412|0|0.997506234413965|0|0.995024875621891|1.17647058823529	0|0.277777777777778|0|0|1.76211453744493|1.06382978723404	chr2_27354206_27365588_W_ENSMUST00000147736.2_1
chr10:30466932-30470110	Trmt11	chr10:30467017-30467098	SES	6	6	-	ENSMUST00000019927.7	-2.36	0.530733	0.530733	75|70.2380952380952|86.6666666666667|79.3103448275862|85.7142857142857|85.8333333333333	73.3333333333333|78.4090909090909|80|81.8181818181818|69.6969696969697|85.3658536585366	chr10_30466932_30470110_W_ENSMUST00000019927.7_1
chr17:81680534-81696496	Slc8a1	chr17:81693477-81696238	IR	6	6	-	ENSMUST00000234131.2	6.35	0.530771	0.530771	93.5483870967742|88.4615384615385|58.0645161290323|35.2941176470588|85.7142857142857|64.8148148148148	85|73.6842105263158|81.0810810810811|66.6666666666667|81.5789473684211|76	chr17_81693477_81696238_R_ENSMUST00000234131.2_1
chr11:44351647-44352145	Ublcp1	chr11:44352142-44352146	A5SS	6	6	-	Ex.ENSMUST00000102795.4	0.42	0.530771	0.530771	1.94647201946472|2.14067278287462|3.83944153577661|1.86170212765957|0.740740740740741|3.73514431239389	2.63852242744063|2.00501253132832|2.16216216216216|1.82926829268293|3.85542168674699|4.29184549356223	chr11_44351647_44352145_S_Ex.ENSMUST00000102795.4_1
chr17:14027655-14029196	Afdn	chr17:14029194-14029196	A3SS	6	6	-	ENSMUST00000137495.8	0.85	0.530784	0.530784	65.1428571428572|67.8321678321678|67.704280155642|69.9421965317919|70.4918032786885|67.2131147540984	68.7150837988827|69.0476190476191|73.5191637630662|69.0476190476191|66.1290322580645|66.9902912621359	chr17_14027655_14029196_S_ENSMUST00000137495.8_1
chr7:141108421-141109482	Chid1	chr7:141109482-141109482	A5SS	6	6	-	Ex.ENSMUST00000026586.13	-1.19	0.530816	0.530816	91|88.5|89.5765472312704|84.0304182509506|89.6|86.2179487179487	88.9952153110048|88.6699507389163|89.1304347826087|89.5734597156398|80.2690582959641|85.15625	chr7_141108421_141109482_S_Ex.ENSMUST00000026586.13_1
chr1:91012728-91021281	Lrrfip1	chr1:91019324-91021282	A3SS	6	6	-	Ex.ENSMUST00000186762.7	2.12	0.530866	0.530866	29.5918367346939|36.4705882352941|28.1481481481481|28.8288288288288|20.5882352941176|21.9512195121951	35.7894736842105|25.2427184466019|36.231884057971|27.6595744680851|22.6190476190476|30.7692307692308	chr1_91012728_91021281_S_Ex.ENSMUST00000186762.7_1
chr3:145644852-145649551	2410004B18Rik	chr3:145649517-145649551	A3SS	6	6	-	ENSMUST00000138876.2	-1.03	0.530872	0.530872	19.0751445086705|21.8045112781955|17.1084337349398|15.979381443299|22.1198156682028|17.1079429735234	20.7207207207207|20.6997084548105|13.7387387387387|18.4466019417476|18.3050847457627|15.1219512195122	chr3_145644852_145649551_S_ENSMUST00000138876.2_1
chr16:20448798-20449846	Ece2	chr16:20449531-20449660	SES	4	5	-	ENSMUST00000133344.8	-2.54	0.530905	0.530905	na|50|38.8888888888889|51.8518518518518|na|54.5454545454545	47.0588235294118|48.1481481481481|50|43.3333333333333|42.8571428571429|na	chr16_20448798_20449846_W_ENSMUST00000133344.8_1
chr7:101562416-101562641	Lrrc51	chr7:101562416-101562419	TSS|A3SS	6	6	-	TSS.ENSMUST00000078448.11	1.76	0.530956	0.530956	92.5|84.375|86.3636363636364|88.8888888888889|88.2352941176471|94.8275862068966	93.75|90.4761904761905|90|85.1851851851852|86.3636363636364|100	chr7_101562416_101562641_S_TSS.ENSMUST00000078448.11_1
chr15:78776287-78776653	Gga1	chr15:78776653-78776653	A3SS	6	6	-	Ex.ENSMUST00000041587.8	-2.02	0.530994	0.530994	82.3008849557522|80.8510638297872|86.8421052631579|71.9626168224299|78.7878787878788|83.4170854271357	84.2105263157895|86.5671641791045|77.9761904761905|73.9130434782609|77.4193548387097|71.9512195121951	chr15_78776287_78776653_S_Ex.ENSMUST00000041587.8_1
chr13:46904103-46905556	Kif13a	chr13:46904178-46904249	SES	6	6	-	ENSMUST00000225836.2	-0.8	0.531033	0.531033	6.52173913043478|0|2.89855072463768|3.03030303030303|0|0	2.04081632653061|2.22222222222222|0|0|3.37078651685393|0	chr13_46904103_46905556_W_ENSMUST00000225836.2_1
chr3:107801367-107802308	4933431E20Rik	chr3:107801545-107802176	IR	6	6	-	ENSMUST00000146337.3	0.37	0.531057	0.531057	0|1.63934426229508|1.40845070422535|0|2.63157894736842|1.19047619047619	1.78571428571429|1.51515151515152|3.03030303030303|1.58730158730159|1.19047619047619|0	chr3_107801545_107802176_R_ENSMUST00000146337.3_1
chr7:100277665-100279044	Rab6a	chr7:100277665-100277668	A5SS	6	6	-	Ex.ENSMUST00000032946.10	0.16	0.531058	0.531058	1.34175217048145|1.65198237885463|1.59090909090909|1.78826895565093|2.53583241455347|2.45630609352858	1.77147918511958|2.30061349693252|1.4647137150466|2.43288590604027|2.20955096222381|2.15827338129496	chr7_100277665_100279044_S_Ex.ENSMUST00000032946.10_1
chr5:115395233-115398177	Rnf10	chr5:115397553-115397605	SES	6	6	-	ENSMUST00000151085.2	-0.11	0.531094	0.531094	0.550964187327824|0.75187969924812|0|0|0|0	0|0.623052959501558|0|0|0|0	chr5_115395233_115398177_W_ENSMUST00000151085.2_1
chr17:24733192-24735478	Traf7	chr17:24733687-24733840	SES	6	6	NMD	ENSMUST00000176668.8	1.08	0.53117	0.53117	46.9026548672566|49|51.3089005235602|43.421052631579|51.5625|52.6881720430108	51.7241379310345|49.1891891891892|47.7941176470588|48.3333333333333|52.3809523809524|51.9230769230769	chr17_24733192_24735478_W_ENSMUST00000176668.8_1
chr3:108380215-108382276	Elapor1	chr3:108380215-108380216	A3SS	6	6	-	Ex.ENSMUST00000048012.13	-1.04	0.531189	0.531189	85.7954545454545|79.0540540540541|77.1186440677966|79.8561151079137|78.9473684210526|80.4123711340206	77.9069767441861|82.3943661971831|74.8387096774194|80.1587301587302|80.4195804195804|79.2207792207792	chr3_108380215_108382276_S_Ex.ENSMUST00000048012.13_1
chr11:78181766-78182249	Rskr	chr11:78182247-78182249	TSS|A3SS	5	5	-	TSS.ENSMUST00000238934.2	3.14	0.531225	0.531225	62.5|40|45.4545454545455|54.5454545454545|na|50	61.5384615384615|53.3333333333333|47.3684210526316|47.6190476190476|58.3333333333333|na	chr11_78181766_78182249_S_TSS.ENSMUST00000238934.2_1
chr17:24697453-24697985	Mlst8	chr17:24697453-24697457	TSS|A3SS	6	6	-	TSS.ENSMUST00000234335.2	0.84	0.531228	0.531228	3.63636363636364|2.5|3.38983050847458|0|0|3.17460317460317	4.54545454545455|5.76923076923077|5.55555555555556|1.88679245283019|0|0	chr17_24697453_24697985_S_TSS.ENSMUST00000234335.2_1
chr17:24697433-24697985	Mlst8	chr17:24697433-24697457	TSS|A3SS	6	6	-	TSS.ENSMUST00000234335.2	0.84	0.531228	0.531228	3.63636363636364|2.5|3.38983050847458|0|0|3.17460317460317	4.54545454545455|5.76923076923077|5.55555555555556|1.88679245283019|0|0	chr17_24697433_24697985_S_TSS.ENSMUST00000234335.2_1
chr4:138833215-138858232	Micos10	chr4:138858002-138858233	A5SS	6	6	-	Ex.TSS.ENSMUST00000143971.2	-0.09	0.531238	0.531238	1.01979604079184|1.24208475401851|1.08151735270379|1.44412352810487|1.37491616364856|1.54988698740717	0.824742268041237|1.15768463073852|1.45081387119604|1.36952800195647|0.965961361545538|1.41476880607315	chr4_138833215_138858232_S_Ex.TSS.ENSMUST00000143971.2_1
chr18:7403357-7439568	Mpp7	chr18:7430261-7430272	MES	3	3	-	ENSMUST00000234812.2	3.9	0.531241	0.531241	na|17.2413793103448|na|30.3030303030303|na|33.3333333333333	na|25.9259259259259|33.3333333333333|33.3333333333333|na|na	chr18_7403357_7439568_W_ENSMUST00000234812.2_2
chr7:140771255-140772203	Hras	chr7:140771381-140772043	IR	6	6	-	ENSMUST00000128993.2	0.22	0.531268	0.531268	0.452488687782805|0|0|1.31578947368421|0|0	1.09289617486339|1.52284263959391|0|0|0.495049504950495|0	chr7_140771381_140772043_R_ENSMUST00000128993.2_1
chr8:110399274-110403389	Ist1	chr8:110402008-110402056	SES	6	6	-	ENSMUST00000034164.6	-1.1	0.531268	0.531268	87.2122762148338|92.603550295858|87.7659574468085|95.5555555555556|88.9473684210526|92.6050420168067	93.4131736526946|87.6681614349776|86.4661654135338|88.9487870619946|90.5128205128205|91.0714285714286	chr8_110399274_110403389_W_ENSMUST00000034164.6_1
chr6:24527317-24527524	Ndufa5	chr6:24527394-24527525	A5SS	6	6	-	Ex.TSS.ENSMUST00000023851.9	-0.03	0.531303	0.531303	0.495903406640793|0.530767954884724|0.473574540632696|0.611075747931254|0.62266500622665|0.485436893203883	0.453058142461616|0.567680080736723|0.373093383079118|0.535348763974177|0.591632624313284|0.532708288940976	chr6_24527317_24527524_S_Ex.TSS.ENSMUST00000023851.9_1
chr1:171173355-171184097	Pfdn2	chr1:171173355-171173517	A5SS	6	6	-	Ex.TSS.ENSMUST00000006579.5	-0.06	0.531309	0.531309	0.625651720542232|0.409356725146199|0.55497745404093|0.623582766439909|0.782361308677098|0.318696883852691	0.361757105943152|0.495495495495495|0.26246719160105|0.633640552995392|0.595882990249187|0.608365019011407	chr1_171173355_171184097_S_Ex.TSS.ENSMUST00000006579.5_1
chr9:57358766-57359262	Scamp5	chr9:57358766-57358767	A3SS	6	6	-	ENSMUST00000046587.8	-0.45	0.531314	0.531314	91.1519198664441|90.1030927835052|92.4191750278707|90.2439024390244|92.713567839196|88.8888888888889	90.9797822706065|90.6510851419032|89.6907216494845|90.8611599297012|89.3258426966292|91.3366336633663	chr9_57358766_57359262_S_ENSMUST00000046587.8_1
chr5:72980985-73025736	Tec	chr5:72982387-72982473	SES	2	6	-	ENSMUST00000071944.13	-7.09	0.531343	0.531343	84|na|na|na|na|100	79.1666666666667|94.4444444444444|87.6712328767123|94.8717948717949|73.3333333333333|80	chr5_72980985_73025736_W_ENSMUST00000071944.13_1
chr12:17320539-17323947	Pdia6	chr12:17323946-17323947	A3SS	6	6	-	Ex.ENSMUST00000057288.7	0.33	0.531361	0.531361	92.2885572139303|91.9137466307278|92.197906755471|92.371705963939|92|90.9090909090909	92.5465838509317|93.8118811881188|93.2372505543237|91.4473684210526|91.4749661705007|91.1270983213429	chr12_17320539_17323947_S_Ex.ENSMUST00000057288.7_1
chr1:143674232-143675661	Uchl5	chr1:143675659-143675661	TSS|A3SS	6	6	-	TSS.ENSMUST00000185493.7	-1	0.531413	0.531413	51.1410788381743|57.9250720461095|55.1236749116608|53.4231200897868|52.6|50.996015936255	50.1925545571245|56.7955801104972|52.3157894736842|51.2857142857143|49.8855835240275|54.7131147540984	chr1_143674232_143675661_S_TSS.ENSMUST00000185493.7_1
chr15:73262131-73266593	Ptk2	chr15:73263730-73264192	IR	6	6	-	ENSMUST00000227435.2	-0.32	0.53143	0.53143	1.72413793103448|0|0|1.51515151515152|0|0.869565217391304	0|0|2.1978021978022|0|0|0	chr15_73263730_73264192_R_ENSMUST00000227435.2_1
chr9:66943411-66955405	Tpm1	chr9:66955068-66955193	SES	6	6	-	ENSMUST00000034928.12	-2.4	0.531506	0.531506	28.9876183539694|42.2077922077922|24.8463114754098|30.1459854014599|20.0517464424321|25.7717492984097	27.3747195213164|26.4963503649635|20.955223880597|32.9341317365269|29.788838612368|20.0463499420626	chr9_66943411_66955405_W_ENSMUST00000034928.12_1
chr1:118429123-118430582	Clasp1	chr1:118429123-118429124	A5SS	6	6	-	Ex.ENSMUST00000049404.13	-3.44	0.531518	0.531518	58.4158415841584|67.1052631578947|46.3087248322148|38.0952380952381|61.3636363636364|53.0434782608696	51.1904761904762|58.695652173913|55.7692307692308|45.7627118644068|38.2022471910112|54.0540540540541	chr1_118429123_118430582_S_Ex.ENSMUST00000049404.13_1
chr2:93838938-93841027	Alkbh3	chr2:93840608-93841027	TSS|A5SS	6	6	-	TSS.ENSMUST00000130289.2	-2.56	0.531536	0.531536	48.6486486486487|47.9166666666667|55.0724637681159|65.3846153846154|44|56.9230769230769	56.25|41.5094339622642|50|56.140350877193|46.2962962962963|52.3809523809524	chr2_93838938_93841027_S_TSS.ENSMUST00000130289.2_1
chr13:81931477-81932759	Cetn3	chr13:81931477-81931480	A5SS	6	6	-	Ex.TSS.ENSMUST00000022009.10	0.22	0.531559	0.531559	2.71017699115044|2.11726384364821|2.35776524859047|1.8978102189781|2.57847533632287|1.88305252725471	1.91518467852257|2.5|1.79502026635785|2.58823529411765|3.83275261324042|2.22222222222222	chr13_81931477_81932759_S_Ex.TSS.ENSMUST00000022009.10_2
chr6:88816754-88817819	Abtb1	chr6:88817692-88817819	TSS|A5SS	6	6	-	TSS.ENSMUST00000204932.2	1.5	0.531582	0.531582	72.6190476190476|66.0194174757282|65.8031088082902|61.8320610687023|68.1318681318681|74.6411483253589	70.1754385964912|67.3913043478261|73.5849056603774|69.4656488549618|72.2222222222222|65.2173913043478	chr6_88816754_88817819_S_TSS.ENSMUST00000204932.2_1
chr18:38106705-38107417	Arap3	chr18:38107155-38107193	SES	3	5	-	ENSMUST00000042944.9	-3.29	0.531593	0.531593	na|na|54.5454545454545|50|na|56.6666666666667	33.3333333333333|54.5454545454545|52.1739130434783|na|52.1739130434783|60	chr18_38106705_38107417_W_ENSMUST00000042944.9_1
chr18:77052964-77054839	Hdhd2	chr18:77052964-77052967	A5SS	6	6	-	Ex.ENSMUST00000026485.15	-0.18	0.531598	0.531598	1.44404332129964|0.749063670411985|0.844594594594595|1.76405733186329|0.33955857385399|1.535974130962	0.625|0.436205016357688|1.25570776255708|1.18343195266272|0.708382526564345|1.39165009940358	chr18_77052964_77054839_S_Ex.ENSMUST00000026485.15_1
chr3:88233239-88233421	Glmp	chr3:88233239-88233322	A5SS	6	6	-	ENSMUST00000131666.2	0.16	0.531617	0.531617	0.864553314121038|0|0.665188470066519|0|1.31578947368421|0.922509225092251	0.546448087431694|0.627615062761506|0.506329113924051|0.806451612903226|1.16009280742459|1.08303249097473	chr3_88233239_88233421_S_ENSMUST00000131666.2_1
chr10:90731069-90757157	Anks1b	chr10:90733109-90733288	SES	6	6	-	ENSMUST00000099364.12	0.92	0.531631	0.531631	27.1276595744681|28.75226039783|26.5193370165746|21.6612377850163|31.151832460733|25.9946949602122	26.0364842454395|29.4425087108014|26.7787839586028|27.6435045317221|28.2636248415716|28.5333333333333	chr10_90731069_90757157_W_ENSMUST00000099364.12_1
chr9:111078382-111084695	Mlh1	chr9:111081932-111082044	SES	4	6	-	ENSMUST00000035079.10	1.44	0.531748	0.531748	97.0588235294118|na|95|93.3333333333333|na|98.3333333333333	100|95.6521739130435|100|100|88.5714285714286|100	chr9_111078382_111084695_W_ENSMUST00000035079.10_1
chr4:91197089-91264172	Elavl2	chr4:91197089-91197091	TSS|A3SS	6	6	-	TSS.ENSMUST00000107124.10	-3.03	0.531783	0.531783	33.3333333333333|25.7142857142857|32.7868852459016|12.2448979591837|32.258064516129|22.0588235294118	23.6842105263158|21.875|33.3333333333333|22.2222222222222|29.0909090909091|10	chr4_91197089_91264172_S_TSS.ENSMUST00000107124.10_1
chr18:82593333-82593725	Mbp	chr18:82593660-82593725	A3SS	6	6	-	ENSMUST00000062446.15	-0.03	0.531795	0.531795	0.349309504467912|0.43389275480966|0.470534228496012|0.519885625162464|0.611140213026017|0.634774078134918	0.454153942526036|0.557966522008679|0.489317711922812|0.444282592862345|0.4061438487668|0.474661454697752	chr18_82593333_82593725_S_ENSMUST00000062446.15_1
chr4:138162191-138164938	Mul1	chr4:138163491-138163710	SES	6	6	-	ENSMUST00000105813.8	-1.15	0.531839	0.531839	16.7630057803468|14.8275862068966|19.8630136986301|12.5356125356125|19.8952879581152|17.434869739479	16.0130718954248|17.5977653631285|16.7130919220056|15.3061224489796|19.1358024691358|9.64467005076142	chr4_138162191_138164938_W_ENSMUST00000105813.8_1
chr5:8142832-8161894	Adam22	chr5:8145073-8145180	SES	6	6	NMD	ENSMUST00000144241.8	-2	0.531905	0.531905	20.9302325581395|19.8198198198198|28.4883720930233|23.2876712328767|28.8135593220339|23.015873015873	22.1428571428571|18.75|28.5714285714286|20.3703703703704|12.5|30	chr5_8142832_8161894_W_ENSMUST00000144241.8_1
chr17:24645914-24652115	Eci1	chr17:24652107-24652115	TSS|A3SS	6	6	-	TSS.ENSMUST00000234019.2	-0.54	0.531914	0.531914	95.7081545064378|97.2350230414747|96.4664310954064|95.7943925233645|95.8620689655172|94.6875	96.5853658536585|95.6|95.0819672131148|95.4081632653061|97.6303317535545|92.1985815602837	chr17_24645914_24652115_S_TSS.ENSMUST00000234019.2_1
chrX:74493575-74495314	Brcc3	chrX:74493752-74494289	IR	6	6	-	ENSMUST00000114074.8	-0.12	0.532024	0.532024	0.161550888529887|0.764818355640535|0.257400257400257|0.328407224958949|0.76530612244898|0.238379022646007	0.627943485086342|0|0.143472022955524|0.194552529182879|0|0.842696629213483	chrX_74493752_74494289_R_ENSMUST00000114074.8_1
chr9:109761009-109807921	Map4	chr9:109807918-109807921	A3SS	6	6	-	Ex.TSS.ENSMUST00000165876.8	-0.56	0.532032	0.532032	92.3076923076923|88.8421052631579|94.3645083932854|91.4893617021277|92.8176795580111|91.9871794871795	92.1389396709324|92.5124792013311|91.3705583756345|90.3169014084507|90.0326797385621|92.0886075949367	chr9_109761009_109807921_S_Ex.TSS.ENSMUST00000165876.8_1
chr1:87701954-87703478	Atg16l1	chr1:87702535-87702591	SES	6	6	-	ENSMUST00000027512.13	-0.6	0.532114	0.532114	50.2994011976048|47.7011494252874|50|49.2227979274611|51.2396694214876|49.8442367601246	48.4662576687117|52.7272727272727|47.1502590673575|49.5192307692308|48.5355648535565|48.2993197278912	chr1_87701954_87703478_W_ENSMUST00000027512.13_1
chr1:77483849-77491577	Epha4	chr1:77488320-77488387	SES	6	6	-	ENSMUST00000027451.13	1.54	0.532164	0.532164	93.1818181818182|95.9183673469388|91.0714285714286|92.7835051546392|82.7586206896552|97.4789915966387	94.3820224719101|95.5357142857143|89.6|96.7032967032967|94.2307692307692|92	chr1_77483849_77491577_W_ENSMUST00000027451.13_1
chr7:45546859-45551569	Tmem143	chr7:45547174-45549055	IR	6	6	-	ENSMUST00000209395.2	-1.22	0.532171	0.532171	0|0|10.5263157894737|0|0|0	0|0|3.2258064516129|0|0|0	chr7_45547174_45549055_R_ENSMUST00000209395.2_1
chr3:106638979-106641934	Lrif1	chr3:106640923-106641673	IR	6	6	-	ENSMUST00000122928.2	0.08	0.532187	0.532187	0|0.454545454545455|0|0|0|0	0.37037037037037|0|0|0|0|0.588235294117647	chr3_106640923_106641673_R_ENSMUST00000122928.2_1
chr19:7412504-7460303	Rtn3	chr19:7445176-7445232	MES	6	6	-	ENSMUST00000235593.2	0.14	0.532262	0.532262	6.85380969741159|7.31591448931116|7.06033376123235|6.8256880733945|6.68508287292818|6.98737483674358	7.70782889426957|6.82688958551027|7.51080093054171|6.6045066045066|7.36703006276842|6.57672849915683	chr19_7412504_7460303_W_ENSMUST00000235593.2_2
chr18:33928178-33928905	Epb41l4aos	chr18:33928436-33928906	A3SS	6	6	-	Ex.ENSMUST00000179138.2	-0.71	0.532297	0.532297	90.1734104046243|88.6029411764706|87.6712328767123|89.3548387096774|90.4522613065327|89.4093686354379	86.7977528089888|93.3491686460808|86.7713004484305|88.4735202492212|88.1889763779528|87.8048780487805	chr18_33928178_33928905_S_Ex.ENSMUST00000179138.2_1
chr12:83180519-83204694	Rgs6	chr12:83196959-83197025	MES	6	6	NMD	ENSMUST00000186081.7	-3.35	0.532361	0.532361	21.9512195121951|33.3333333333333|19.4029850746269|22.8571428571429|21.6216216216216|25.5813953488372	7.14285714285714|8.57142857142857|37.1428571428571|21.3114754098361|27.6923076923077|22.8070175438596	chr12_83180519_83204694_W_ENSMUST00000186081.7_2
chr6:3594901-3598471	Vps50	chr6:3594901-3594901	A5SS	6	6	-	Ex.ENSMUST00000001412.17	1.25	0.532391	0.532391	80|77.6119402985075|74.5614035087719|74.4897959183673|71.1864406779661|72.9508196721311	73.7373737373737|75|81.5533980582524|77.7777777777778|78.3018867924528|71.9298245614035	chr6_3594901_3598471_S_Ex.ENSMUST00000001412.17_1
chr2:29917144-29919631	Sptan1	chr2:29917643-29917660	MES	6	6	-	ENSMUST00000113719.9	-0.35	0.532446	0.532446	42.4846625766871|42.3076923076923|43.2051282051282|43.6555891238671|42.6150121065375|41.840490797546	42.1669106881406|43.1221020092736|42.69889224572|42.6705370101597|40.1652892561983|43.2048681541582	chr2_29917144_29919631_W_ENSMUST00000113719.9_1
chr19:28941074-28941220	Spata6l	chr19:28941167-28941220	TSS|A5SS	5	5	-	TSS.ENSMUST00000161813.2	3.38	0.532463	0.532463	54.5454545454545|71.4285714285714|62.5|66.6666666666667|na|63.6363636363636	61.1111111111111|77.7777777777778|76.9230769230769|63.6363636363636|56.25|na	chr19_28941074_28941220_S_TSS.ENSMUST00000161813.2_1
chr19:7412504-7460303	Rtn3	chr19:7445176-7445232	MES	6	6	-	ENSMUST00000065304.13	0.22	0.532467	0.532467	7.76522056142909|8.55106888361045|7.85622593068036|8.40366972477064|7.18232044198895|8.07575097953853	9.03954802259887|8.28979449669105|8.34164174144234|7.3038073038073|8.7215064420218|7.4761101742552	chr19_7412504_7460303_W_ENSMUST00000065304.13_2
chr14:80004224-80008752	Pcdh8	chr14:80005188-80005550	IR	6	6	-	ENSMUST00000195034.2	-0.78	0.532484	0.532484	3.84615384615385|3.57142857142857|0|4|0|4.25531914893617	4.76190476190476|3.84615384615385|0|0|2.38095238095238|0	chr14_80005188_80005550_R_ENSMUST00000195034.2_1
chr3:94331898-94332869	Tdrkh	chr3:94331898-94331997	A5SS	6	6	-	ENSMUST00000045245.10	-0.9	0.532507	0.532507	84.6666666666667|83.8709677419355|88.6699507389163|81.9444444444444|88.4615384615385|87.037037037037	87.2|82.1656050955414|83.030303030303|84.7133757961784|85.207100591716|86.9565217391304	chr3_94331898_94332869_S_ENSMUST00000045245.10_1
chr5:117516470-117518886	Rfc5	chr5:117517972-117518831	IR	6	6	-	ENSMUST00000150962.8	-1.11	0.532525	0.532525	8|0|0|7.69230769230769|2.77777777777778|3.44827586206897	0|5|3.50877192982456|4.54545454545455|2.22222222222222|0	chr5_117517972_117518831_R_ENSMUST00000150962.8_1
chr7:83911747-83912386	Arnt2	chr7:83911747-83911751	A3SS	6	6	-	ENSMUST00000085077.5	1.66	0.532579	0.532579	88.8888888888889|83.3333333333333|94.7368421052632|92.3076923076923|85.7142857142857|97.6190476190476	90.9090909090909|95.6521739130435|87.5|92.5925925925926|90.9090909090909|95	chr7_83911747_83912386_S_ENSMUST00000085077.5_1
chr5:123715870-123717565	Clip1	chr5:123716192-123716286	IR	6	6	-	ENSMUST00000111561.8	2.49	0.532595	0.532595	53.9772727272727|62.962962962963|51.685393258427|54.1899441340782|41.1111111111111|44.1025641025641	60.1941747572816|48.2758620689655|59.2436974789916|52.8662420382166|48.125|54.2857142857143	chr5_123716192_123716286_R_ENSMUST00000111561.8_1
chr15:76316496-76317737	Mroh1	chr15:76316496-76317596	A5SS	5	6	-	ENSMUST00000161683.8	-1.61	0.532596	0.532596	100|92.3076923076923|100|100|na|95.6521739130435	92.8571428571429|100|94.1176470588235|100|88.8888888888889|100	chr15_76316496_76317737_S_ENSMUST00000161683.8_1
chr7:25094926-25095804	Lipe	chr7:25095379-25095752	IR (overlapping region)	6	6	-	ENSMUST00000003207.11	0.99	0.532618	0.532618	0|0|2.63157894736842|0|0|4	0|0|5.88235294117647|0|6.66666666666667|0	chr7_25095379_25095752_R_ENSMUST00000003207.11_1
chr12:8981749-8984695	Laptm4a	chr12:8981749-8984286	A5SS	6	6	-	Ex.ENSMUST00000020909.4	-0.06	0.532628	0.532628	0.732004880032534|0.687103594080338|0.524292205522545|0.269541778975741|0.696055684454756|0.446428571428571	0.387221684414327|0.504201680672269|0.723712217965092|0.609470229723394|0.468284376330353|0.284292821606254	chr12_8981749_8984695_S_Ex.ENSMUST00000020909.4_2
chr4:135065390-135067813	Srrm1	chr4:135065860-135065897	SES	6	6	NMD	ENSMUST00000131301.2	-0.27	0.532738	0.532738	0|1.06382978723404|0.826446280991736|2.06185567010309|0|0	0|0|0.952380952380952|0|1.36054421768707|0	chr4_135065390_135067813_W_ENSMUST00000131301.2_1
chrX:72237898-72238605	Xlr3b	chrX:72237898-72237912	A5SS	6	4	-	ENSMUST00000101486.5	4.35	0.53274	0.53274	68.9655172413793|85|63.3333333333333|83.3333333333333|64.2857142857143|57.1428571428571	85.7142857142857|64|na|78.7878787878788|70.2702702702703|na	chrX_72237898_72238605_S_ENSMUST00000101486.5_1
chr11:32157044-32157573	Snrnp25	chr11:32157557-32157574	A3SS	6	6	-	Ex.ENSMUST00000149043.3	3	0.532783	0.532783	76|66.6666666666667|64.2857142857143|70.8333333333333|81.8181818181818|62.5	62.5|85.1851851851852|66.6666666666667|80.7692307692308|75|70	chr11_32157044_32157573_S_Ex.ENSMUST00000149043.3_1
chr1:4980886-4982536	Rgs20	chr1:4982535-4982537	A5SS	6	6	-	Ex.TSS.ENSMUST00000119256.8	0.67	0.532797	0.532797	3.41614906832298|5.49450549450549|3.7593984962406|2.5830258302583|1.47058823529412|5.54371002132196	5.76923076923077|3.93700787401575|3.04878048780488|1.92307692307692|4.16666666666667|7.45341614906832	chr1_4980886_4982536_S_Ex.TSS.ENSMUST00000119256.8_1
chr15:79800014-79805639	Cbx7	chr15:79802678-79805572	IR	6	6	-	ENSMUST00000176639.8	0.47	0.532828	0.532828	2.5|0|0|0|0|0	3.44827586206897|0|1.88679245283019|0|0|0	chr15_79802678_79805572_R_ENSMUST00000176639.8_1
chr1:74325170-74386543	Pnkd	chr1:74325170-74334945	A5SS	6	6	-	Ex.ENSMUST00000027370.13	-0.31	0.532838	0.532838	2.61904761904762|1.17647058823529|1.19581464872945|1.64835164835165|2.53164556962025|1.30434782608696	0.488997555012225|2.77777777777778|1.4957264957265|0.804289544235925|0.662251655629139|2.39043824701195	chr1_74325170_74386543_S_Ex.ENSMUST00000027370.13_1
chr8:23077619-23078741	Vdac3	chr8:23078738-23078742	A5SS	6	6	-	Ex.ENSMUST00000009036.11	-0.09	0.53284	0.53284	0.931195033626487|0.219298245614035|0.391134289439374|0.647820965842167|0.449236298292902|0.647715005397625	0.682805710738672|0.647948164146868|0.610771793448084|0.334224598930481|0.292740046838408|0.204081632653061	chr8_23077619_23078741_S_Ex.ENSMUST00000009036.11_1
chr6:87891678-87894820	Hmces	chr6:87893645-87893749	SES	6	6	NMD	ENSMUST00000204232.2	-0.43	0.532858	0.532858	0|2.14285714285714|1.16959064327485|0|3.57142857142857|1.59453302961276	1.31578947368421|1.54440154440154|0|0.904977375565611|2.14592274678112|0	chr6_87891678_87894820_W_ENSMUST00000204232.2_1
chr8:70908299-70929499	Klhl26	chr8:70908299-70928586	A3SS	6	6	-	Ex.TSS.ENSMUST00000066597.13	-1.17	0.532913	0.532913	13.4020618556701|6.02409638554217|9.52380952380952|10.3896103896104|16.3636363636364|9.19540229885057	12.2448979591837|7.76699029126214|10|6.57894736842105|8.33333333333333|12.962962962963	chr8_70908299_70929499_S_Ex.TSS.ENSMUST00000066597.13_1
chr8:70905670-70929499	Klhl26	chr8:70905670-70928586	A3SS	6	6	-	Ex.ENSMUST00000166976.3	-1.17	0.532913	0.532913	13.4020618556701|6.02409638554217|9.52380952380952|10.3896103896104|16.3636363636364|9.19540229885057	12.2448979591837|7.76699029126214|10|6.57894736842105|8.33333333333333|12.962962962963	chr8_70905670_70929499_S_Ex.ENSMUST00000166976.3_1
chr9:59564554-59572482	Pkm	chr9:59566282-59566436	SES	5	5	-	ENSMUST00000216620.2	-0.48	0.532944	0.532944	2.27272727272727|na|2.38095238095238|0|0|0	0|2.27272727272727|0|0|0|na	chr9_59564554_59572482_W_ENSMUST00000216620.2_1
chr5:138182810-138185431	Taf6	chr5:138185224-138185431	TSS|A5SS	6	6	-	TSS.ENSMUST00000123415.8	-0.92	0.532951	0.532951	10.8910891089109|5.71428571428571|10.828025477707|9.27835051546392|10.958904109589|8.42696629213483	13.3333333333333|5.88235294117647|7.01754385964912|10.0917431192661|7.69230769230769|6.55737704918033	chr5_138182810_138185431_S_TSS.ENSMUST00000123415.8_1
chr5:138182810-138185345	Taf6	chr5:138185224-138185345	TSS|A5SS	6	6	-	TSS.ENSMUST00000123415.8	-0.92	0.532951	0.532951	10.8910891089109|5.71428571428571|10.828025477707|9.27835051546392|10.958904109589|8.42696629213483	13.3333333333333|5.88235294117647|7.01754385964912|10.0917431192661|7.69230769230769|6.55737704918033	chr5_138182810_138185345_S_TSS.ENSMUST00000123415.8_1
chr9:50679538-50680144	Fdxacb1	chr9:50679756-50679987	IR (overlapping region)	6	6	-	ENSMUST00000176619.2	-0.6	0.532964	0.532964	4.34782608695652|0|0|0|0|2.5	0|0|3.2258064516129|0|0|0	chr9_50679756_50679987_R_ENSMUST00000176619.2_1
chr11:29497261-29497680	Rps27a	chr11:29497679-29497681	A5SS	6	6	-	Ex.TSS.ENSMUST00000102844.4	0.01	0.533014	0.533014	0.0868946994233352|0.0723888314374354|0.0959055699004058|0.0466113545259625|0.0785299198994817|0.101988781234064	0.0483597968888531|0.122699386503067|0.062198724926139|0.0881600987393106|0.139045798209785|0.0855310049893086	chr11_29497261_29497680_S_Ex.TSS.ENSMUST00000102844.4_1
chr5:21945124-21945482	Pmpcb	chr5:21945124-21945124	A5SS	6	6	-	Ex.ENSMUST00000030882.12	-1.52	0.533062	0.533062	84.8708487084871|89.622641509434|86.8421052631579|84.1628959276018|82.7586206896552|84.4192634560906	83.710407239819|85.0202429149798|82.8|82.3529411764706|76.8924302788845|92.7631578947368	chr5_21945124_21945482_S_Ex.ENSMUST00000030882.12_1
chr1:189072293-189075497	Kcnk2	chr1:189075240-189075497	TSS|A5SS	6	6	-	TSS.ENSMUST00000193319.6	2.42	0.533083	0.533083	83.1168831168831|87.5|80.8988764044944|70|75|75.7575757575758	81.4814814814815|82.258064516129|89.6551724137931|73.6842105263158|73.2142857142857|86.4864864864865	chr1_189072293_189075497_S_TSS.ENSMUST00000193319.6_1
chr8:71921970-71924684	Dda1	chr8:71924681-71924684	A3SS	6	6	-	Ex.TSS.ENSMUST00000098645.11	-0.7	0.533143	0.533143	86.2459546925566|89.7435897435898|88.1913303437967|87.9284649776453|87.7245508982036|85.8926342072409	88.689407540395|83.5658914728682|88.2269503546099|85.5652173913043|85.9649122807018|89.4871794871795	chr8_71921970_71924684_S_Ex.TSS.ENSMUST00000098645.11_1
chr2:91604093-91640374	Ambra1	chr2:91635369-91635455	SES	6	6	-	ENSMUST00000045705.14	-4.54	0.533196	0.533196	95|85|82.8571428571429|87.0967741935484|64.2857142857143|56.7164179104478	75|84.2105263157895|77.2727272727273|79.1666666666667|68.0851063829787|60	chr2_91604093_91640374_W_ENSMUST00000045705.14_1
chr17:29257464-29260267	Srsf3	chr17:29259788-29260180	IR	6	6	-	ENSMUST00000147265.9	-0.02	0.533211	0.533211	0|0|0|0.111607142857143|0|0.108538350217077	0|0|0.106666666666667|0|0|0	chr17_29259788_29260180_R_ENSMUST00000147265.9_1
chr16:84812249-84821752	App	chr16:84821741-84821752	A5SS	6	6	-	Ex.ENSMUST00000005406.12	-0.43	0.533215	0.533215	93.7597503900156|94.3640897755611|94.7554507955215|95.2229299363057|92.8781204111601|92.4037726229926	93.1616341030195|95.0812660393499|94.1587967820916|94.1527955612463|92.2732818218788|91.978287092883	chr16_84812249_84821752_S_Ex.ENSMUST00000005406.12_1
chr16:94170948-94171368	Pigp	chr16:94171052-94171224	IR	6	6	-	ENSMUST00000138514.2	-0.07	0.533225	0.533225	0.0988142292490119|0.379746835443038|0.54005400540054|0.618556701030928|0|0.314218381775334	0.224719101123596|0.103842159916926|0.432900432900433|0.243605359317905|0.318809776833156|0.2	chr16_94171052_94171224_R_ENSMUST00000138514.2_1
chr8:95577228-95579742	Coq9	chr8:95578487-95579743	A3SS	6	6	-	Ex.ENSMUST00000159871.4	-0.22	0.533241	0.533241	3.3175355450237|1.86335403726708|3.23159784560144|3.03030303030303|2.94117647058824|2.58899676375405	1.88087774294671|2.42587601078167|2.02312138728324|3.43915343915344|3.27455919395466|2.60869565217391	chr8_95577228_95579742_S_Ex.ENSMUST00000159871.4_1
chr15:63821977-63842778	Cyrib	chr15:63829434-63829516	SES	6	6	-	ENSMUST00000226675.2	1.01	0.533245	0.533245	38.2716049382716|36.6666666666667|34.7094801223242|32.8301886792453|32.4110671936759|37.344398340249	39.8406374501992|32.1428571428571|33.5555555555556|38.1395348837209|36.7469879518072|37.8531073446328	chr15_63821977_63842778_W_ENSMUST00000226675.2_1
chr9:121413650-121470555	Lyzl4	chr9:121465721-121465777	SES	3	4	-	ENSMUST00000125075.2	8.13	0.533265	0.533265	52.3809523809524|na|29.1666666666667|na|na|17.5	50|25|44.7368421052632|na|44.8275862068966|na	chr9_121413650_121470555_W_ENSMUST00000125075.2_1
chr9:14669752-14678152	1700012B09Rik	chr9:14672901-14673026	SES	2	3	-	ENSMUST00000060330.5	-4.79	0.533276	0.533276	na|96.875|na|100|na|na	80.9523809523809|100|na|100|na|na	chr9_14669752_14678152_W_ENSMUST00000060330.5_1
chr7:30012133-30013343	Alkbh6	chr7:30012898-30013023	SES	6	6	-	ENSMUST00000135882.2	-0.29	0.533312	0.533312	1.96523053665911|2.09125475285171|3.99284862932062|1.34228187919463|2.7710843373494|2.88184438040346	2.65339966832504|2.491961414791|2.92275574112735|2.16606498194946|1.77073625349487|1.28865979381443	chr7_30012133_30013343_W_ENSMUST00000135882.2_1
chr3:138647619-138651423	Rap1gds1	chr3:138647619-138647619	A3SS	6	6	-	Ex.ENSMUST00000029796.11	-0.72	0.533313	0.533313	95.4703832752613|88.4816753926702|93.5871743486974|94.0199335548173|93.6893203883495|93.394495412844	92.7152317880795|92.1348314606742|93.6224489795918|93.8405797101449|90.4109589041096|91.5841584158416	chr3_138647619_138651423_S_Ex.ENSMUST00000029796.11_1
chr11:94307482-94307666	Cacna1g	chr11:94307482-94307530	A3SS	3	4	-	ENSMUST00000021234.15	-4.6	0.533377	0.533377	85.7142857142857|na|100|na|na|100	na|90.9090909090909|94.7368421052632|76.9230769230769|100|na	chr11_94307482_94307666_S_ENSMUST00000021234.15_1
chr7:30744453-30746797	Fxyd7	chr7:30744453-30744504	A3SS	6	6	-	Ex.ENSMUST00000073892.6	-0.06	0.533389	0.533389	0.991189427312775|1.35610246107484|1.18324272465622|1.09235352532274|1.14068441064639|1.09612141652614	1.02908277404922|1.13148653921186|0.841622035195103|1.28878281622912|1.29986553115195|0.907187718073971	chr7_30744453_30746797_S_Ex.ENSMUST00000073892.6_1
chr1:169797145-169799350	3110045C21Rik	chr1:169798039-169798371	SES	6	6	-	ENSMUST00000193930.2	-2.98	0.533393	0.533393	4|31.8181818181818|14.7058823529412|26.027397260274|15|10.6666666666667	10.9090909090909|16.6666666666667|10.8695652173913|13.1578947368421|22|10.7142857142857	chr1_169797145_169799350_W_ENSMUST00000193930.2_1
chr18:38469887-38471990	Gnpda1	chr18:38471276-38471914	IR	6	6	-	ENSMUST00000237313.2	-0.16	0.533411	0.533411	0|0|0.714285714285714|1.14942528735632|0|0	0|0.884955752212389|0|0|0|0	chr18_38471276_38471914_R_ENSMUST00000237313.2_1
chr15:76132649-76133100	Grina	chr15:76132850-76132971	IR	6	6	-	ENSMUST00000229916.2	0.04	0.533419	0.533419	0.0634115409004439|0|0.0462962962962963|0.23094688221709|0|0	0|0|0.217627856365615|0.0714796283059328|0|0.303951367781155	chr15_76132850_76132971_R_ENSMUST00000229916.2_1
chr15:63821977-63842778	Cyrib	chr15:63828449-63828531	SES	6	6	-	ENSMUST00000063838.11	1.03	0.533435	0.533435	58.4362139917695|56.1904761904762|60.7033639143731|62.2641509433962|58.498023715415|55.1867219917012	56.9721115537849|63.2142857142857|62.8888888888889|57.6744186046512|59.6385542168675|57.0621468926554	chr15_63821977_63842778_W_ENSMUST00000063838.11_1
chr5:8132270-8142339	Adam22	chr5:8137982-8138068	SES	6	6	-	ENSMUST00000115386.8	1.44	0.533445	0.533445	15.4471544715447|5.31914893617021|5.38922155688623|4.03225806451613|4.25531914893617|3.30578512396694	4.89510489510489|9.70873786407767|3.98009950248756|11.4754098360656|6.86274509803922|9.45945945945946	chr5_8132270_8142339_W_ENSMUST00000115386.8_1
chr5:138269334-138270993	Gal3st4	chr5:138269541-138269856	SES	3	4	-	ENSMUST00000161279.8	4.75	0.533512	0.533512	56.5217391304348|na|na|75|na|75	72.4137931034483|66.6666666666667|78.3783783783784|na|76.9230769230769|na	chr5_138269334_138270993_W_ENSMUST00000161279.8_1
chr11:4086798-4087308	Rnf215	chr11:4087212-4087308	A3SS	6	6	-	ENSMUST00000003677.11	1.52	0.533562	0.533562	90|86.3636363636364|87.5|90.4761904761905|90.9090909090909|85	80.7692307692308|92.4528301886792|87.5|95.2380952380952|91.0714285714286|92.3076923076923	chr11_4086798_4087308_S_ENSMUST00000003677.11_1
chr17:86475247-86476368	Prkce	chr17:86475637-86475836	IR	6	6	NMD	ENSMUST00000142003.2	-0.71	0.53359	0.53359	0|4.83870967741935|2.97872340425532|5.04201680672269|4.91803278688525|1.27659574468085	1.5748031496063|1.93548387096774|1.52284263959391|2.08333333333333|1.89873417721519|5.76923076923077	chr17_86475637_86475836_R_ENSMUST00000142003.2_1
chr4:41941717-41942083	Gm20878	chr4:41941719-41942016	IR (overlapping region)	6	6	-	ENSMUST00000108027.3	-0.04	0.533633	0.533633	0|0|0|0.11454753722795|0.33003300330033|0	0|0.196656833824975|0|0|0|0	chr4_41941719_41942016_R_ENSMUST00000108027.3_1
chr3:142484086-142485459	Gtf2b	chr3:142485453-142485459	A3SS	6	6	-	Ex.ENSMUST00000029938.10	1.45	0.533663	0.533663	89.4736842105263|96.3414634146341|93.1034482758621|85.8695652173913|85.9649122807018|90.2654867256637	94.3181818181818|94.2528735632184|89.4736842105263|93.4782608695652|93.2038834951456|85	chr3_142484086_142485459_S_Ex.ENSMUST00000029938.10_1
chr12:84649934-84650722	Abcd4	chr12:84650068-84650183	SES	6	6	-	ENSMUST00000021666.6	-1.76	0.533682	0.533682	96.6666666666667|93.75|84.8484848484848|93.3333333333333|92.8571428571429|96.4028776978417	84|92.4731182795699|92.7083333333333|98.8095238095238|92.0634920634921|87.2727272727273	chr12_84649934_84650722_W_ENSMUST00000021666.6_1
chr2:150430940-150431952	Apmap	chr2:150430940-150431042	A3SS	6	6	-	ENSMUST00000126704.2	-0.26	0.533686	0.533686	0.460829493087558|1.25786163522013|0.328947368421053|1.31578947368421|0.99009900990099|0.716845878136201	2.32558139534884|0.531914893617021|0.625|0|0|0	chr2_150430940_150431952_S_ENSMUST00000126704.2_1
chr5:137011048-137011541	Znhit1	chr5:137011272-137011371	IR	6	6	-	ENSMUST00000034953.14	-0.03	0.533689	0.533689	0|0.0956022944550669|0.264900662251656|0|0|0	0.0956022944550669|0|0.0777604976671851|0|0|0	chr5_137011272_137011371_R_ENSMUST00000034953.14_1
chr12:73974760-73975306	Hif1a	chr12:73974906-73974987	IR (overlapping region)	6	6	-	ENSMUST00000149740.2	-0.52	0.533694	0.533694	0|3.125|0|2.94117647058824|0|0	0|2.94117647058824|0|0|0|0	chr12_73974906_73974987_R_ENSMUST00000149740.2_1
chr1:66290872-66361562	Map2	chr1:66290872-66290875	A5SS	6	6	-	Ex.ENSMUST00000024639.12	-0.12	0.53371	0.53371	0.559440559440559|0.727566693613581|0.754147812971342|0.775945683802134|0.665557404326123|0.886917960088692	0.986842105263158|0.161943319838057|0.443786982248521|0.515021459227468|1.26874279123414|0.271739130434783	chr1_66290872_66361562_S_Ex.ENSMUST00000024639.12_1
chr6:97125155-97128681	Gm44065	chr6:97125220-97125792	IR (overlapping region)	3	2	-	ENSMUST00000203184.2	6.74	0.533721	0.533721	na|na|10.5263157894737|10|na|11.7647058823529	na|na|10|na|na|25	chr6_97125220_97125792_R_ENSMUST00000203184.2_1
chr14:31014608-31015747	Gm35823	chr14:31014665-31014991	IR (overlapping region)	2	2	-	ENSMUST00000228927.2	-4.03	0.533805	0.533805	na|na|na|7.14285714285714|10|na	na|na|0|9.09090909090909|na|na	chr14_31014665_31014991_R_ENSMUST00000228927.2_1
chrX:143105147-143107011	Alg13	chrX:143106351-143106523	SES	6	6	-	ENSMUST00000144185.5	-0.91	0.533811	0.533811	0|0|0|0|7.89473684210526|0	0|0|0|0|2.4390243902439|0	chrX_143105147_143107011_W_ENSMUST00000144185.5_1
chr17:24916923-24919759	Tbl3	chr17:24918990-24919094	IR (overlapping region)	6	6	-	ENSMUST00000126319.8	-0.22	0.533815	0.533815	0|0|0.909090909090909|0|0|1.55038759689922	0|0|1.16279069767442|0|0|0	chr17_24918990_24919094_R_ENSMUST00000126319.8_1
chr17:24916923-24919759	Tbl3	chr17:24918632-24919094	IR (overlapping region)	6	6	-	ENSMUST00000126319.8	-0.22	0.533815	0.533815	0|0|0.909090909090909|0|0|1.55038759689922	0|0|1.16279069767442|0|0|0	chr17_24918632_24919094_R_ENSMUST00000126319.8_1
chr9:75558994-75568535	Scg3	chr9:75568535-75568535	A5SS	6	6	-	Ex.ENSMUST00000034699.8	1.37	0.533885	0.533885	70.6507304116866|75|71.1009174311927|64.2735042735043|64.4986449864499|64.7704590818363	69.4888178913738|73.2142857142857|72.1938775510204|69.0048939641109|66.9191919191919|67.6724137931034	chr9_75558994_75568535_S_Ex.ENSMUST00000034699.8_1
chr13:67642849-67648529	Zfp58	chr13:67648490-67648529	TSS|A5SS	5	4	-	TSS.ENSMUST00000076123.12	-2.71	0.533899	0.533899	81.25|63.6363636363636|81.8181818181818|76.1904761904762|na|71.4285714285714	78.9473684210526|69.2307692307692|72|68.4210526315789|na|na	chr13_67642849_67648529_S_TSS.ENSMUST00000076123.12_1
chr13:55468915-55469271	Rab24	chr13:55468994-55469202	IR (overlapping region)	6	6	-	ENSMUST00000223672.2	0.06	0.533925	0.533925	0|0|0.228310502283105|0|0|0.187617260787992	0.342465753424658|0|0|0|0|0.444444444444444	chr13_55468994_55469202_R_ENSMUST00000223672.2_1
chr3:95202298-95202610	Mindy1	chr3:95202584-95202610	A3SS	6	6	-	ENSMUST00000107187.9	-2.12	0.534065	0.534065	80.8219178082192|93.1818181818182|79.0697674418605|81.5789473684211|81.0810810810811|79.3893129770992	86.3013698630137|87.5|81.5384615384615|74.6478873239437|80|72.4137931034483	chr3_95202298_95202610_S_ENSMUST00000107187.9_1
chr9:67304966-67367197	Tln2	chr9:67304966-67311632	A3SS	6	6	-	Ex.ENSMUST00000039662.9	0.63	0.534113	0.534113	6.8075117370892|6.28930817610063|6.68103448275862|7.69230769230769|6.69144981412639|8.48896434634974	6.29370629370629|5.11627906976744|6.9672131147541|11.3695090439276|8.92857142857143|7.75193798449612	chr9_67304966_67367197_S_Ex.ENSMUST00000039662.9_1
chr15:35932244-35935430	Cox6c	chr15:35932244-35932245	A3SS	6	6	-	Ex.TSS.ENSMUST00000014457.15	-0.02	0.534122	0.534122	0.1957805907173|0.302251093968512|0.267125727175591|0.190179806362379|0.272762696454085|0.140458015267176	0.201914448100509|0.251329496612515|0.211687728526525|0.1521648914096|0.200959685026453|0.237559389847462	chr15_35932244_35935430_S_Ex.TSS.ENSMUST00000014457.15_1
chr11:101462804-101463633	Nbr1	chr11:101463288-101463398	SES	6	6	-	ENSMUST00000071537.13	1.52	0.53416	0.53416	72.3577235772358|68.3760683760684|69.1489361702128|77.4834437086093|68.3168316831683|73.7704918032787	69.5035460992908|71.6049382716049|71.356783919598|69.0322580645161|80.2884615384615|76.8	chr11_101462804_101463633_W_ENSMUST00000071537.13_1
chrX:12475194-12481920	Atp6ap2	chrX:12481919-12481921	A3SS	6	6	-	Ex.TSS.ENSMUST00000033313.3	0.08	0.534203	0.534203	0.854335753951303|0.832466181061394|0.86687306501548|0.702062308029838|0.467601870407482|0.627615062761506	0.810295519542421|0.672268907563025|1.25104253544621|0.564391995895331|0.833333333333333|0.677200902934537	chrX_12475194_12481920_S_Ex.TSS.ENSMUST00000033313.3_1
chr8:70340673-70341636	Yjefn3	chr8:70341636-70341637	A5SS	6	6	-	Ex.TSS.ENSMUST00000152938.9	-0.45	0.53422	0.53422	4.50819672131148|2.78884462151394|2.13414634146341|2.14592274678112|3.84615384615385|3.28767123287671	2.94117647058824|5|1.20481927710843|3.38983050847458|1.86915887850467|1.61290322580645	chr8_70340673_70341636_S_Ex.TSS.ENSMUST00000152938.9_1
chr17:26156437-26160788	Pigq	chr17:26159797-26159868	SES	6	6	-	ENSMUST00000139226.2	0.24	0.534248	0.534248	1.16279069767442|0|0.252525252525253|0.48780487804878|0|0	0|0|0.626959247648903|2.01612903225806|0.706713780918728|0	chr17_26156437_26160788_W_ENSMUST00000139226.2_1
chr12:55152050-55152401	Srp54a	chr12:55152050-55152050	A5SS	6	6	-	Ex.ENSMUST00000021407.11	0.13	0.534261	0.534261	1.55490767735666|0.717360114777618|1.7037037037037|1.09051254089422|0.851788756388416|0.824175824175824	0.782997762863535|1.56599552572707|1.4792899408284|1.02171136653895|1.30260521042084|1.39616055846422	chr12_55152050_55152401_S_Ex.ENSMUST00000021407.11_1
chr13:61083890-61084304	Ctla2a	chr13:61084284-61084304	TSS|A5SS	6	6	-	TSS.ENSMUST00000226023.2	0.65	0.534264	0.534264	0|1.5625|3.00751879699248|0|5.17241379310345|1.81818181818182	3.63636363636364|4.34782608695652|2.7972027972028|2.5974025974026|2.08333333333333|0	chr13_61083890_61084304_S_TSS.ENSMUST00000226023.2_1
chr17:56013153-56017838	Pot1b	chr17:56015998-56016086	SES	3	4	-	ENSMUST00000233557.2	9.38	0.534284	0.534284	22.2222222222222|na|33.3333333333333|30|na|na	46.1538461538462|69.4444444444444|28.5714285714286|7.40740740740741|na|na	chr17_56013153_56017838_W_ENSMUST00000233557.2_1
chr3:41703169-41710483	D3Ertd751e	chr3:41708024-41708075	MES	6	6	NMD	ENSMUST00000143841.8	-2.04	0.534291	0.534291	39.0909090909091|38.135593220339|35.5072463768116|37.8947368421053|45.4545454545455|32.1052631578947	37.037037037037|38.0952380952381|41.4634146341463|39.5833333333333|36.1111111111111|23.6842105263158	chr3_41703169_41710483_W_ENSMUST00000143841.8_2
chr13:14229806-14237790	Ggps1	chr13:14235548-14235592	MES	6	6	-	ENSMUST00000221338.2	-0.28	0.534293	0.534293	1.76767676767677|1.12676056338028|0|2.4|0.43859649122807|0.379506641366224	0.617283950617284|0.954653937947494|0|1.10192837465565|0.2710027100271|1.46341463414634	chr13_14229806_14237790_W_ENSMUST00000221338.2_2
chr14:74983157-74987084	Esd	chr14:74983157-74983157	A5SS	6	6	-	Ex.TSS.ENSMUST00000022573.17	0.99	0.534303	0.534303	70.2687569988802|73|71.8992248062015|69.3069306930693|66.6666666666667|65.3176470588235	71.1978465679677|72.2157092614302|73.534338358459|69.4252873563218|68.4142394822006|67.607223476298	chr14_74983157_74987084_S_Ex.TSS.ENSMUST00000022573.17_1
chr14:74983156-74987084	Esd	chr14:74983156-74983157	A5SS	6	6	-	Ex.TSS.ENSMUST00000022573.17	0.99	0.534303	0.534303	70.2687569988802|73|71.8992248062015|69.3069306930693|66.6666666666667|65.3176470588235	71.1978465679677|72.2157092614302|73.534338358459|69.4252873563218|68.4142394822006|67.607223476298	chr14_74983156_74987084_S_Ex.TSS.ENSMUST00000022573.17_1
chr11:6216918-6217417	Ddx56	chr11:6216918-6216967	A3SS	6	6	-	Ex.ENSMUST00000151446.2	1.04	0.534308	0.534308	12.1951219512195|8.97435897435897|9.83606557377049|11.5853658536585|7.36842105263158|13.1274131274131	12.0418848167539|13.75|13.4502923976608|9.2896174863388|14.6892655367232|6.08695652173913	chr11_6216918_6217417_S_Ex.ENSMUST00000151446.2_1
chr7:118472109-118475464	Iqck	chr7:118472109-118472117	A5SS	3	4	-	ENSMUST00000098087.9	-9.65	0.534316	0.534316	na|66.6666666666667|na|90.9090909090909|na|66.6666666666667	70|78.5714285714286|na|81.8181818181818|30|na	chr7_118472109_118475464_S_ENSMUST00000098087.9_1
chr10:128326903-128327927	Myl6	chr10:128327589-128327633	SES	6	6	-	ENSMUST00000218127.2	0.36	0.534349	0.534349	23.9364428498206|24.1839607884034|23.7295592872333|22.9257641921397|24.3692400664753|25.980724854079	23.5157050983316|25.1425563645934|24.0606936416185|23.669579030977|25.2236135957066|25.6555944055944	chr10_128326903_128327927_W_ENSMUST00000218127.2_1
chr17:31783863-31802669	Pknox1	chr17:31800778-31801024	SES	6	5	-	ENSMUST00000175806.9	2.41	0.534482	0.534482	0|11.4285714285714|10|0|0|5	0|0|15.625|9.09090909090909|9.375|na	chr17_31783863_31802669_W_ENSMUST00000175806.9_1
chr4:86774594-86774964	Rps6	chr4:86774960-86774965	A5SS	6	6	-	Ex.ENSMUST00000102814.5	0.02	0.534493	0.534493	0.123290741986102|0.190424374319913|0.169949015295411|0.215408008109478|0.132333480370534|0.23857238286096	0.184204466958324|0.202520252025203|0.17362884281483|0.138086869194075|0.30484087306426|0.181488203266788	chr4_86774594_86774964_S_Ex.ENSMUST00000102814.5_1
chr10:30522830-30524536	Ncoa7	chr10:30524037-30524440	IR	6	6	-	ENSMUST00000217138.2	-0.74	0.534508	0.534508	0|0|6.45161290322581|0|0|0	0|0|0|0|2|0	chr10_30524037_30524440_R_ENSMUST00000217138.2_1
chr10:30522830-30524536	Ncoa7	chr10:30523648-30524440	IR	6	6	-	ENSMUST00000217138.2	-0.74	0.534508	0.534508	0|0|6.45161290322581|0|0|0	0|0|0|0|2|0	chr10_30523648_30524440_R_ENSMUST00000217138.2_1
chr10:30522363-30524036	Ncoa7	chr10:30523648-30523962	IR	6	6	-	ENSMUST00000217644.2	-0.74	0.534508	0.534508	0|0|6.45161290322581|0|0|0	0|0|0|0|2|0	chr10_30523648_30523962_R_ENSMUST00000217644.2_1
chr5:74696145-74697506	Fip1l1	chr5:74696423-74697461	IR	6	6	-	ENSMUST00000135377.3	0.17	0.534509	0.534509	0.684931506849315|0|0.687285223367698|0|0|0.4149377593361	0|0.970873786407767|0|1.17647058823529|0.649350649350649|0	chr5_74696423_74697461_R_ENSMUST00000135377.3_1
chr9:102464212-102471706	Cep63	chr9:102465907-102466186	MES	6	6	-	ENSMUST00000093791.10	-2.8	0.534525	0.534525	22.3529411764706|12.9032258064516|21.0191082802548|10.4761904761905|22.4137931034483|18.3823529411765	32.183908045977|7.4468085106383|17.0940170940171|14.2857142857143|6.86274509803922|12.8571428571429	chr9_102464212_102471706_W_ENSMUST00000093791.10_1
chr19:10170350-10171064	Fads1	chr19:10170350-10170352	A5SS	6	6	-	Ex.ENSMUST00000010807.6	-0.66	0.534534	0.534534	98.2758620689655|97.7777777777778|94.5086705202312|94.0639269406393|95.5223880597015|94.5812807881773	94.2028985507246|97.4169741697417|93.2862190812721|97.0909090909091|93.8697318007663|94.9238578680203	chr19_10170350_10171064_S_Ex.ENSMUST00000010807.6_1
chr5:134532316-134539016	Clip2	chr5:134533588-134533692	SES	6	6	-	ENSMUST00000100647.7	2.67	0.534538	0.534538	92.3076923076923|72.0930232558139|83.9506172839506|86.9565217391304|100|90.8163265306122	87.5|87.8787878787879|88.3333333333333|94.7368421052632|94.2028985507246|89.4736842105263	chr5_134532316_134539016_W_ENSMUST00000100647.7_1
chr3:94354045-94355092	Mrpl9	chr3:94354567-94354650	SES	6	6	-	ENSMUST00000029786.14	0.42	0.534608	0.534608	90.9090909090909|90.4024767801858|91.5570175438597|90.6542056074766|91.8575063613232|92.8774928774929	91.7808219178082|93.7031484257871|92.8077455048409|89.9665551839465|90.9933774834437|91.5492957746479	chr3_94354045_94355092_W_ENSMUST00000029786.14_1
chr5:145124044-145128312	Atp5j2	chr5:145125003-145125068	SES	6	6	-	ENSMUST00000037056.9	0.05	0.534636	0.534636	0.983782952886019|0.873768358430935|0.672806845646352|0.59774372790032|1.02592541244974|0.777523685070239	0.936634631047402|0.893393393393393|0.725965604736397|0.767790262172285|0.927456382001837|0.998146299729075	chr5_145124044_145128312_W_ENSMUST00000037056.9_1
chr10:62277026-62279173	Supv3l1	chr10:62279158-62279173	A5SS	6	5	-	ENSMUST00000162023.2	-2.31	0.534643	0.534643	11.7647058823529|6.25|10.5263157894737|6.25|0|10	16.6666666666667|0|4.34782608695652|4.76190476190476|0|na	chr10_62277026_62279173_S_ENSMUST00000162023.2_1
chr16:17321626-17324990	Aifm3	chr16:17324094-17324198	MES	6	6	-	ENSMUST00000023448.15	1.71	0.534646	0.534646	45.0704225352113|47.1311475409836|40.9302325581395|52.7675276752767|35.9550561797753|41.7515274949084	46.4163822525597|42.1725239616613|50.2923976608187|43.4504792332268|44.9230769230769|46.6346153846154	chr16_17321626_17324990_W_ENSMUST00000023448.15_3
chr7:7298183-7301690	Clcn4	chr7:7298969-7299060	MES	6	6	NMD	ENSMUST00000209916.2	-0.32	0.5347	0.5347	44.2446043165468|44.0045248868778|42.7545691906005|43.3862433862434|44.5923460898502|44.9876237623762	43.7821171634121|43.1297709923664|44.1251056635672|44.7241045498548|44.1535776614311|42.1130952380952	chr7_7298183_7301690_W_ENSMUST00000209916.2_1
chr15:74830238-74830341	Ly6e	chr15:74830238-74830241	A5SS	6	6	-	Ex.TSS.ENSMUST00000051698.14	-0.08	0.534738	0.534738	0.785854616895874|0.58749475451112|0.950423837657334|0.94818828310193|0.580383052814858|0.973871733966746	0.580402867872994|0.581902822228688|0.80413555427915|0.782083185211518|1.14686205798025|0.443131462333826	chr15_74830238_74830341_S_Ex.TSS.ENSMUST00000051698.14_1
chr6:126685671-126712177	Kcna6	chr6:126689549-126712178	A5SS	6	6	-	Ex.ENSMUST00000185333.2	1.17	0.534762	0.534762	32.9545454545455|30.8823529411765|37.6132930513595|33.9468302658487|39.2215568862275|30.6740027510316	32.9718004338395|39.2727272727273|37.5|33.25|36.2473347547974|33.0434782608696	chr6_126685671_126712177_S_Ex.ENSMUST00000185333.2_2
chr6:126685671-126704442	Kcna6	chr6:126689549-126704443	A5SS	6	6	-	Ex.TSS.ENSMUST00000128137.2	1.17	0.534762	0.534762	32.9545454545455|30.8823529411765|37.6132930513595|33.9468302658487|39.2215568862275|30.6740027510316	32.9718004338395|39.2727272727273|37.5|33.25|36.2473347547974|33.0434782608696	chr6_126685671_126704442_S_Ex.TSS.ENSMUST00000128137.2_2
chr9:106321137-106321288	Abhd14a	chr9:106321137-106321141	A3SS	6	6	-	Ex.ENSMUST00000048685.13	-0.68	0.534803	0.534803	93.4383202099738|94.4444444444444|94.2028985507246|92.4812030075188|95.5882352941177|92.5663716814159	88.5448916408669|94.0414507772021|93.7209302325581|93.448275862069|94.1340782122905|94.7368421052632	chr9_106321137_106321288_S_Ex.ENSMUST00000048685.13_1
chr12:79197710-79198706	Gm48780	chr12:79197832-79198695	IR (overlapping region)	6	6	-	ENSMUST00000218917.2	1.98	0.534819	0.534819	0|4.76190476190476|5|4.16666666666667|0|12	11.1111111111111|0|0|4|15|7.69230769230769	chr12_79197832_79198695_R_ENSMUST00000218917.2_1
chr12:55227110-55227461	Srp54b	chr12:55227110-55227110	A5SS	6	6	-	Ex.ENSMUST00000110708.4	0.13	0.534836	0.534836	1.55490767735666|0.717360114777618|1.70496664195701|1.09051254089422|0.850340136054422|0.824742268041237	0.782997762863535|1.56424581005587|1.48075024679171|1.02171136653895|1.30260521042084|1.39616055846422	chr12_55227110_55227461_S_Ex.ENSMUST00000110708.4_1
chr16:16949654-16949987	Sdf2l1	chr16:16949654-16949657	A3SS	6	6	-	Ex.ENSMUST00000023453.10	-1.17	0.534847	0.534847	89.6825396825397|96.875|93.1818181818182|90.2654867256637|97.4358974358974|96.6850828729282	90|94.5544554455445|92.0792079207921|90|93.3333333333333|97.1428571428571	chr16_16949654_16949987_S_Ex.ENSMUST00000023453.10_1
chr7:129226082-129226879	Wdr11	chr7:129226429-129226543	SES	6	6	-	ENSMUST00000084519.7	-1.17	0.534867	0.534867	97.8723404255319|97.8723404255319|98.7654320987654|98.1818181818182|100|98.9795918367347	89.1304347826087|98.5915492957747|100|96.9230769230769|100|100	chr7_129226082_129226879_W_ENSMUST00000084519.7_1
chr5:31771367-31771946	Mrpl33	chr5:31771367-31771611	TSS|A5SS	6	6	-	TSS.ENSMUST00000201483.4	-0.11	0.534969	0.534969	0.636942675159236|0.988142292490119|0.509832483612527|1.42857142857143|1.09546165884194|0.805270863836018	0.367985280588776|0.809716599190283|1.01483216237315|0.580832526621491|1.05708245243129|0.955414012738854	chr5_31771367_31771946_S_TSS.ENSMUST00000201483.4_1
chr1:171057657-171058564	Fcer1g	chr1:171058491-171058564	A5SS	6	6	-	ENSMUST00000193973.2	-0.07	0.535018	0.535018	0|0.613496932515337|0|0|0|0	0|0.190657769304099|0|0|0|0	chr1_171057657_171058564_S_ENSMUST00000193973.2_1
chr12:89479883-89499660	Nrxn3	chr12:89484676-89484702	SES	6	6	-	ENSMUST00000057634.14	3.49	0.535022	0.535022	6|23.0769230769231|21.0526315789474|20.9302325581395|21.7391304347826|3.94736842105263	31.4285714285714|22.2222222222222|9.80392156862745|6.66666666666667|29.4117647058824|18.1818181818182	chr12_89479883_89499660_W_ENSMUST00000057634.14_1
chr7:66872378-66873356	Lysmd4	chr7:66872378-66872786	TSS|A5SS	6	6	-	TSS.ENSMUST00000179106.3	-0.95	0.535043	0.535043	47.8813559322034|40.1639344262295|44.8275862068966|45.0666666666667|43.3333333333333|47.0137825421133	41.4507772020725|46.551724137931|40.5639913232104|45.1523545706371|45.0363196125908|43.8524590163934	chr7_66872378_66873356_S_TSS.ENSMUST00000179106.3_1
chr19:4203990-4207198	Rps6kb2	chr19:4204287-4205921	IR (overlapping region)	6	6	-	ENSMUST00000025749.15	-0.44	0.535044	0.535044	1.66666666666667|0|1.28205128205128|3.44827586206897|0|0	1.88679245283019|0|1.85185185185185|0|0|0	chr19_4204287_4205921_R_ENSMUST00000025749.15_1
chr14:10168616-10172106	3830406C13Rik	chr14:10169981-10170041	SES	6	6	-	ENSMUST00000112669.10	-0.96	0.535115	0.535115	13.2850241545894|4.83460559796438|7.81010719754977|9.35550935550936|10.738255033557|8.48214285714286	11.0588235294118|8.57142857142857|9.90990990990991|5.03597122302158|8.1858407079646|5.99250936329588	chr14_10168616_10172106_W_ENSMUST00000112669.10_1
chr10:40225304-40225717	Cdk19	chr10:40225307-40225310	IR (overlapping region)	6	6	-	ENSMUST00000044672.11	3.14	0.535137	0.535137	40.6779661016949|48.9795918367347|44.578313253012|49.0566037735849|40|46.9387755102041	55.3571428571429|53.030303030303|31.0344827586207|42.1052631578947|62.0689655172414|45.4545454545455	chr10_40225307_40225310_R_ENSMUST00000044672.11_1
chr6:124941892-124942364	Cops7a	chr6:124942337-124942364	TSS|A5SS	6	6	-	TSS.ENSMUST00000129446.8	0.12	0.535207	0.535207	0.691562932226833|0.911854103343465|0.82135523613963|0.574712643678161|1.30151843817787|0.93984962406015	0.477707006369427|0.677506775067751|0.909090909090909|1.47275405007364|1.05401844532279|1.38248847926267	chr6_124941892_124942364_S_TSS.ENSMUST00000129446.8_1
chr18:38469887-38471990	Gnpda1	chr18:38471276-38471960	IR	6	6	-	ENSMUST00000237313.2	-0.16	0.535291	0.535291	0|0|0.709219858156028|1.11111111111111|0|0	0|0.869565217391304|0|0|0|0	chr18_38471276_38471960_R_ENSMUST00000237313.2_1
chr15:76237661-76237785	Maf1	chr15:76237661-76237664	A5SS	6	6	-	Ex.ENSMUST00000023212.15	-0.25	0.535294	0.535294	3.70967741935484|3.10679611650485|3.63288718929254|4.38756855575868|4.17582417582418|4.49438202247191	3.8961038961039|4.02930402930403|2.41102181400689|4.03877221324717|3.08880308880309|4.55635491606715	chr15_76237661_76237785_S_Ex.ENSMUST00000023212.15_1
chr11:50091775-50093339	Sqstm1	chr11:50093226-50093339	TSS|A5SS	6	6	-	TSS.ENSMUST00000102774.11	-0.56	0.535341	0.535341	69.0815006468305|69.0598290598291|71.3589868485144|68.107302533532|70.051282051282|66.3900414937759	68.7712152070604|66.0647571606476|69.4942044257113|68.4736091298145|68.2073703935041|69.6768060836502	chr11_50091775_50093339_S_TSS.ENSMUST00000102774.11_1
chr15:99141088-99141648	Mcrs1	chr15:99141102-99141198	IR	6	6	-	ENSMUST00000229656.2	0.1	0.535345	0.535345	0.171526586620926|0.684931506849315|0.313971742543171|0.199203187250996|0.4|0.134770889487871	0.43956043956044|0.191570881226054|0.936329588014981|0.545454545454546|0.392927308447937|0	chr15_99141102_99141198_R_ENSMUST00000229656.2_1
chr12:111690774-111693549	Coa8	chr12:111693282-111693443	IR (overlapping region)	6	6	-	ENSMUST00000162316.2	-0.12	0.53537	0.53537	0.318979266347687|0.770712909441233|0.125628140703518|0.173310225303293|1.03626943005181|0.445930880713489	0.644122383252818|0.165016501650165|0.146198830409357|0.197628458498024|0.163132137030995|0.821917808219178	chr12_111693282_111693443_R_ENSMUST00000162316.2_1
chr15:83961784-83964387	Sult4a1	chr15:83962970-83963098	SES	6	6	-	ENSMUST00000229826.2	-0.07	0.535395	0.535395	0.315789473684211|0.663603879530373|0.134480903711673|0.25974025974026|0|0.357233988262312	0.218340611353712|0.125786163522013|0.094846664558963|0.334308399498537|0.233918128654971|0.329851566794942	chr15_83961784_83964387_W_ENSMUST00000229826.2_1
chr19:5513632-5514830	Fibp	chr19:5514244-5514361	IR	6	6	-	ENSMUST00000225222.2	-0.17	0.535419	0.535419	0.546448087431694|1.02739726027397|0.307692307692308|0.350877192982456|0.492610837438424|0.497512437810945	0|0|0.760456273764259|1.41843971631206|0|0	chr19_5514244_5514361_R_ENSMUST00000225222.2_1
chr9:21588974-21589611	Smarca4	chr9:21589249-21589347	SES	6	6	-	ENSMUST00000172996.2	-1.54	0.535439	0.535439	16.9230769230769|20.1550387596899|22.0095693779904|18.6046511627907|16.9642857142857|16.0621761658031	16.1290322580645|11.8110236220472|18.4210526315789|16.3793103448276|12.3456790123457|26.4150943396226	chr9_21588974_21589611_W_ENSMUST00000172996.2_1
chr5:33113303-33121975	Depdc5	chr5:33116625-33116690	SES	3	6	-	ENSMUST00000087897.11	3.32	0.535541	0.535541	na|na|81.3953488372093|93.1034482758621|na|83.3333333333333	90|73.9130434782609|100|91.304347826087|88.4615384615385|91.8918918918919	chr5_33113303_33121975_W_ENSMUST00000087897.11_1
chr2:18076016-18106268	Mllt10	chr2:18097595-18097645	SES	6	6	-	ENSMUST00000114671.8	-0.73	0.535593	0.535593	20.7100591715976|19.4444444444444|20.5|21.5384615384615|22.2222222222222|18.5430463576159	21.4659685863874|17.0886075949367|21.4285714285714|16.8918918918919|22.463768115942|19.2660550458716	chr2_18076016_18106268_W_ENSMUST00000114671.8_1
chr11:50768933-50777195	Zfp454	chr11:50774512-50774638	MES	4	4	-	ENSMUST00000050595.13	8.46	0.5356	0.5356	na|30.4347826086957|71.7948717948718|80|na|78.2608695652174	na|80|69.2307692307692|na|81.0810810810811|64	chr11_50768933_50777195_W_ENSMUST00000050595.13_2
chr1:93553773-93554855	Stk25	chr1:93553931-93554746	IR	6	6	-	ENSMUST00000151068.8	0.04	0.535623	0.535623	0|0|0.108225108225108|0|0|0	0|0.347222222222222|0|0|0|0	chr1_93553931_93554746_R_ENSMUST00000151068.8_1
chr12:84363949-84368585	Zfp410	chr12:84366629-84366835	SES	6	6	-	ENSMUST00000223355.2	0.21	0.535695	0.535695	0|0|0|0|0|0.561797752808989	0|0|0|0|1.8018018018018|0	chr12_84363949_84368585_W_ENSMUST00000223355.2_1
chrX:134652767-134698301	Gprasp1	chrX:134696891-134697085	MES	6	6	-	ENSMUST00000113144.8	1.62	0.535707	0.535707	29.7397769516729|32.7510917030568|21.7391304347826|29.8181818181818|28.5714285714286|28.8184438040346	36.1111111111111|28.2312925170068|35.2059925093633|30.2040816326531|22.568093385214|28.8590604026846	chrX_134652767_134698301_W_ENSMUST00000113144.8_1
chr4:133972218-133972863	E130218I03Rik	chr4:133972399-133972614	IR (overlapping region)	6	6	-	ENSMUST00000122952.8	0.18	0.535727	0.535727	0|1.03092783505155|0|0|0|0	0|0|0.961538461538462|0|1.16279069767442|0	chr4_133972399_133972614_R_ENSMUST00000122952.8_1
chr7:119499532-119509026	Lyrm1	chr7:119508894-119509027	A3SS	6	6	-	Ex.ENSMUST00000054440.11	2.64	0.535738	0.535738	43.4782608695652|25|44.5945945945946|37.5|33.3333333333333|34.8484848484849	47.5|37.5|33.3333333333333|31.3725490196078|47.8260869565217|37.037037037037	chr7_119499532_119509026_S_Ex.ENSMUST00000054440.11_1
chr8:123939977-123948556	Spata33	chr8:123939977-123940053	TSS|A5SS	4	5	-	TSS.ENSMUST00000212523.2	4.11	0.535756	0.535756	na|10.5263157894737|31.25|6.66666666666667|na|24.1379310344828	18.75|19.047619047619|26.0869565217391|26.3157894736842|21.0526315789474|na	chr8_123939977_123948556_S_TSS.ENSMUST00000212523.2_1
chr15:102573683-102574197	Atp5g2	chr15:102574194-102574198	A5SS	6	6	-	Ex.ENSMUST00000075630.10	0.06	0.535797	0.535797	0.931470392548237|1.10593713620489|1.12876254180602|1.18709677419355|1.08548168249661|0.940835896508051	0.993124522536287|0.902827274887147|1.08158946625911|1.19808306709265|1.49537792278412|1.07665805340224	chr15_102573683_102574197_S_Ex.ENSMUST00000075630.10_1
chr18:12888385-12889364	Osbpl1a	chr18:12889153-12889244	IR	6	6	-	ENSMUST00000117361.8	0.47	0.535815	0.535815	6.05700712589074|8.79712746858169|3.5799522673031|5.54838709677419|5.23465703971119|5.42635658914729	5.86552217453505|5.75793184488837|6.85224839400428|6.25|6.11620795107034|6.63650075414781	chr18_12889153_12889244_R_ENSMUST00000117361.8_1
chr14:14314488-14317622	Pxk	chr14:14314488-14314490	A3SS	6	6	-	ENSMUST00000112689.9	-1.4	0.53583	0.53583	49.3506493506493|43.75|48.314606741573|49.2063492063492|56.25|44.047619047619	45.7627118644068|45.0980392156863|51.1111111111111|50|45.3125|45.2380952380952	chr14_14314488_14317622_S_ENSMUST00000112689.9_1
chr15:88748778-88749929	Pim3	chr15:88749189-88749266	IR	6	6	-	ENSMUST00000042818.11	2.89	0.535832	0.535832	30.1587301587302|20|19.5121951219512|11.2676056338028|22.2222222222222|14.7058823529412	15.625|17.1428571428571|23.8636363636364|24.0506329113924|15.6626506024096|38.8888888888889	chr15_88749189_88749266_R_ENSMUST00000042818.11_1
chr10:79890679-79890801	Gpx4	chr10:79890679-79890680	A5SS	6	6	-	Ex.ENSMUST00000097227.11	-0.08	0.535877	0.535877	2.72305312016503|2.80019564685742|2.4247491638796|2.88799902924402|2.83275126115638|3.03054094370731	2.76282741298888|2.42769685454929|2.74802990503132|2.84780578898226|2.99865229110512|2.43263473053892	chr10_79890679_79890801_S_Ex.ENSMUST00000097227.11_1
chr1:121247635-121255419	Insig2	chr1:121247635-121247701	A3SS	6	6	-	Ex.TSS.ENSMUST00000003818.14	-0.9	0.535938	0.535938	91.9298245614035|88.8059701492537|91.7372881355932|89.0151515151515|90.7103825136612|90.7662082514735	83.5820895522388|89.8989898989899|90.4761904761905|90.7172995780591|90.3010033444816|92.6136363636364	chr1_121247635_121255419_S_Ex.TSS.ENSMUST00000003818.14_1
chr17:66344635-66356780	Ankrd12	chr17:66344635-66349590	A3SS	6	6	-	Ex.TSS.ENSMUST00000135136.8	-0.15	0.535985	0.535985	1.338199513382|1.48849797023004|0.938477580813347|0.997150997150997|1.75824175824176|0.922818791946309	0.913838120104439|1.01137800252845|1.37857900318134|0.426136363636364|1.02040816326531|1.78970917225951	chr17_66344635_66356780_S_Ex.TSS.ENSMUST00000135136.8_1
chr5:33772179-33786196	Fam53a	chr5:33786193-33786196	TSS|A5SS	6	6	-	TSS.ENSMUST00000140043.2	0.74	0.536071	0.536071	4.91803278688525|5.94059405940594|7.47126436781609|4.25531914893617|10.7142857142857|6.9620253164557	6.60377358490566|9.77443609022556|6.89655172413793|6.60377358490566|5.71428571428571|9.09090909090909	chr5_33772179_33786196_S_TSS.ENSMUST00000140043.2_1
chr14:59455212-59460641	Rcbtb1	chr14:59458866-59459024	SES	6	6	-	ENSMUST00000022551.14	2.83	0.536109	0.536109	78.5714285714286|76|92.1875|86.6666666666667|72.972972972973|72.7272727272727	68.5714285714286|84.6153846153846|84.6153846153846|82.051282051282|86.2745098039216|90	chr14_59455212_59460641_W_ENSMUST00000022551.14_1
chr19:7255867-7258620	Mark2	chr19:7256644-7258362	IR	6	6	-	ENSMUST00000171352.2	-0.39	0.536141	0.536141	0|0|3.06122448979592|0|0|1.16279069767442	0|0|1.9047619047619|0|0|0	chr19_7256644_7258362_R_ENSMUST00000171352.2_1
chr8:26529780-26549267	Hook3	chr8:26538280-26538367	MES	5	5	-	ENSMUST00000037182.14	-1.52	0.536155	0.536155	na|89.6551724137931|97.3333333333333|100|100|98.9247311827957	na|95.7142857142857|92.4050632911392|98.75|98.2758620689655|93.1818181818182	chr8_26529780_26549267_W_ENSMUST00000037182.14_2
chr8:85635792-85636400	Dnase2a	chr8:85635886-85635964	SES	6	6	-	ENSMUST00000134569.2	-1.34	0.536296	0.536296	57.6923076923077|54.7169811320755|53.8461538461538|59.375|64.7058823529412|54.8780487804878	56.4102564102564|54.7945205479452|53.3333333333333|59.1549295774648|53.0864197530864|60.4166666666667	chr8_85635792_85636400_W_ENSMUST00000134569.2_1
chr4:123289791-123291540	Macf1	chr4:123290887-123291213	SES	5	6	-	ENSMUST00000151346.8	5.92	0.5363	0.5363	12|21.9512195121951|35.2941176470588|25|na|45.2380952380952	17.9487179487179|68.4210526315789|26.4705882352941|31.5789473684211|31.8181818181818|26.6666666666667	chr4_123289791_123291540_W_ENSMUST00000151346.8_1
chr10:75591266-75599858	Cabin1	chr10:75591266-75591334	TSS|A3SS	5	5	-	TSS.ENSMUST00000001712.8	-2.04	0.536314	0.536314	92.3076923076923|94.1176470588235|93.3333333333333|100|na|100	86.6666666666667|100|92|90.9090909090909|100|na	chr10_75591266_75599858_S_TSS.ENSMUST00000001712.8_1
chr13:77274834-77283471	Slf1	chr13:77276443-77283472	A5SS	6	6	-	Ex.TSS.ENSMUST00000151524.9	1.72	0.536369	0.536369	16.3934426229508|14.2857142857143|10.6060606060606|9.75609756097561|10.8108108108108|11.1111111111111	13.953488372093|16.3934426229508|14.5833333333333|2.56410256410256|15.7894736842105|20	chr13_77274834_77283471_S_Ex.TSS.ENSMUST00000151524.9_1
chr13:77274834-77282884	Slf1	chr13:77276443-77282885	A5SS	6	6	-	Ex.TSS.ENSMUST00000159462.3	1.72	0.536369	0.536369	16.3934426229508|14.2857142857143|10.6060606060606|9.75609756097561|10.8108108108108|11.1111111111111	13.953488372093|16.3934426229508|14.5833333333333|2.56410256410256|15.7894736842105|20	chr13_77274834_77282884_S_Ex.TSS.ENSMUST00000159462.3_1
chr9:20918123-20920127	Mrpl4	chr9:20918241-20918623	IR	6	6	-	ENSMUST00000213977.2	0.05	0.536385	0.536385	0.357142857142857|0.437956204379562|0.369344413665743|0.262123197903014|0|0.25	0.516129032258065|0.258397932816538|0.479041916167665|0.260416666666667|0.26525198938992|0.213675213675214	chr9_20918241_20918623_R_ENSMUST00000213977.2_1
chr17:24043954-24046441	Elob	chr17:24045560-24045640	SES	6	6	NMD	ENSMUST00000233593.2	-0.04	0.536429	0.536429	0.654450261780105|0.802107728337237|0.61139536900529|0.586245772266065|0.525345622119816|0.771985674492638	0.629912481186242|0.511739915713426|0.565757299707532|0.623236124176858|0.786846741045214|0.61054579093432	chr17_24043954_24046441_W_ENSMUST00000233593.2_1
chr8:73007125-73007318	Ap1m1	chr8:73007125-73007128	A5SS	6	6	-	Ex.ENSMUST00000003117.15	-0.47	0.536444	0.536444	4.80769230769231|3.36134453781513|4.86111111111111|6.89655172413793|5.26315789473684|5.66893424036281	5.49828178694158|2.94117647058824|5.79710144927536|3.2258064516129|4.34782608695652|6.21761658031088	chr8_73007125_73007318_S_Ex.ENSMUST00000003117.15_1
chr1:170707720-170709290	Gm9929	chr1:170707796-170708141	IR (overlapping region)	6	6	-	ENSMUST00000171747.2	-0.29	0.536456	0.536456	1.12359550561798|0|0|1.23456790123457|0|1.41843971631206	0|0|2.06185567010309|0|0|0	chr1_170707796_170708141_R_ENSMUST00000171747.2_1
chr11:104173307-104185684	Mapt	chr11:104173307-104173310	A5SS	6	6	-	Ex.ENSMUST00000106992.10	-0.08	0.5365	0.5365	0.88309503784693|0.700350175087544|0.778605280974949|0.768861124459395|0.369276218611521|0.914913083257091	0.489541611036938|0.647668393782383|1.07015457788347|0.553041729512318|0.727802037845706|0.458015267175573	chr11_104173307_104185684_S_Ex.ENSMUST00000106992.10_2
chr5:123871432-123874744	Rsrc2	chr5:123871699-123873884	IR	6	6	-	ENSMUST00000111515.8	0.1	0.536545	0.536545	0|0.429184549356223|0.36231884057971|0|0|0.229885057471264	0|0.772200772200772|0|0.465116279069767|0.381679389312977|0	chr5_123871699_123873884_R_ENSMUST00000111515.8_1
chr3:30665769-30667700	Mynn	chr3:30666618-30666701	SES	4	6	-	ENSMUST00000192715.6	-3.44	0.536595	0.536595	85.7142857142857|na|85.3658536585366|na|100|93.2203389830508	96.875|75.609756097561|75|92|96.2962962962963|90	chr3_30665769_30667700_W_ENSMUST00000192715.6_1
chr17:25992787-25995438	Ciao3	chr17:25992862-25994019	IR	6	6	-	ENSMUST00000236424.2	-0.19	0.536636	0.536636	0|0|0|0.862068965517241|0|1.33333333333333	0|1.05263157894737|0|0|0|0	chr17_25992862_25994019_R_ENSMUST00000236424.2_1
chr3:152366338-152373436	Ak5	chr3:152366338-152366339	A3SS	6	6	-	Ex.TSS.ENSMUST00000045262.11	0.94	0.536703	0.536703	85.2459016393443|88.2352941176471|82.7309236947791|79.6969696969697|85.0649350649351|86.0759493670886	84.1726618705036|87.0689655172414|88.7966804979253|84.3373493975904|84.5833333333333|83.7209302325581	chr3_152366338_152373436_S_Ex.TSS.ENSMUST00000045262.11_1
chr7:118191833-118195647	B230311B06Rik	chr7:118194176-118194257	SES	6	6	-	ENSMUST00000207147.2	-4.29	0.536776	0.536776	43.75|60.4166666666667|52.6315789473684|57.1428571428571|25|35.8208955223881	45.2054794520548|36.3636363636364|30.188679245283|55.9322033898305|36.5853658536585|44.7368421052632	chr7_118191833_118195647_W_ENSMUST00000207147.2_1
chr2:163481248-163486917	Serinc3	chr2:163485062-163485218	SES	6	6	-	ENSMUST00000129854.2	0.08	0.536799	0.536799	0|0.547945205479452|0|0|0.37593984962406|0.302343159486017	0.24906600249066|0.411946446961895|0.100502512562814|0.449438202247191|0|0.506756756756757	chr2_163481248_163486917_W_ENSMUST00000129854.2_1
chr3:16238111-16243641	Ythdf3	chr3:16241131-16241279	SES	5	6	-	ENSMUST00000191774.6	-2.46	0.536813	0.536813	17.3913043478261|14.7058823529412|9.09090909090909|0|na|5.88235294117647	7.14285714285714|2.77777777777778|15.3846153846154|0|9.30232558139535|7.14285714285714	chr3_16238111_16243641_W_ENSMUST00000191774.6_1
chr12:25144576-25145309	Id2	chr12:25145306-25145310	A5SS	6	6	-	Ex.TSS.ENSMUST00000020974.7	0.08	0.536911	0.536911	0.933532486930545|1.37931034482759|1.13182423435419|0.960658737419945|1.44596651445966|1.32145052243393	1.18235561618918|1.39624458353394|1.59409020217729|0.966921119592875|1.43949617633828|1.09809663250366	chr12_25144576_25145309_S_Ex.TSS.ENSMUST00000020974.7_1
chr5:112361096-112368101	Miat	chr5:112365934-112366088	IR (overlapping region)	6	6	-	ENSMUST00000181535.9	-2.1	0.536938	0.536938	0|10.5263157894737|3.03030303030303|0|18.1818181818182|2.22222222222222	8.33333333333333|0|5.26315789473684|4.16666666666667|3.57142857142857|0	chr5_112365934_112366088_R_ENSMUST00000181535.9_1
chr11:95277443-95278036	Slc35b1	chr11:95277443-95277455	A5SS	6	6	-	Ex.ENSMUST00000021243.16	-0.49	0.536976	0.536976	7.85046728971963|4.83193277310924|5.57184750733138|6.08365019011407|4.1958041958042|8.43195266272189	5.41082164328657|6.36942675159236|4.54545454545455|5.93220338983051|5.12295081967213|6.64451827242525	chr11_95277443_95278036_S_Ex.ENSMUST00000021243.16_1
chr1:9955979-9959094	Sgk3	chr1:9956272-9956367	SES	5	5	-	ENSMUST00000097826.6	-2.34	0.537018	0.537018	97.5609756097561|97.1428571428571|95.8333333333333|95.6521739130435|na|86.5384615384615	100|93.0232558139535|95.8904109589041|82.3529411764706|89.7435897435898|na	chr1_9955979_9959094_W_ENSMUST00000097826.6_1
chr17:56327192-56343414	Sh3gl1	chr17:56341868-56343415	A5SS	6	6	-	Ex.TSS.ENSMUST00000003268.11	-1.12	0.53707	0.53707	10.2564102564103|9.09090909090909|4.65116279069767|5.26315789473684|9.23076923076923|5.78947368421053	2.65486725663717|9.16666666666667|3.3112582781457|8.33333333333333|10.6870229007634|3.40909090909091	chr17_56327192_56343414_S_Ex.TSS.ENSMUST00000003268.11_1
chr10:63114245-63118991	Herc4	chr10:63118960-63118991	A3SS	6	6	-	ENSMUST00000020258.10	-1.91	0.537118	0.537118	93.3333333333333|93.3333333333333|100|94.7368421052632|100|93.6507936507936	100|92.3076923076923|97.0588235294118|90.9090909090909|100|83.3333333333333	chr10_63114245_63118991_S_ENSMUST00000020258.10_1
chr5:122929799-122929889	Anapc5	chr5:122929799-122929818	A3SS	6	6	-	ENSMUST00000086216.9	0.49	0.537121	0.537121	95.7317073170732|93.1372549019608|93.6148300720906|93.8584779706275|90.5154639175258|92.6916221033868	93.1962025316456|94.0520446096654|94.0476190476191|93.5222672064777|92.8571428571429|94.8051948051948	chr5_122929799_122929889_S_ENSMUST00000086216.9_1
chr6:50140630-50155368	Pals2	chr6:50153857-50153898	SES	6	6	-	ENSMUST00000036225.15	-1.19	0.537122	0.537122	13.3333333333333|17.6470588235294|21.2230215827338|17.2839506172839|14.5454545454545|16.8831168831169	11.4035087719298|21.2121212121212|14.5454545454545|18.3823529411765|15.4166666666667|12.8205128205128	chr6_50140630_50155368_W_ENSMUST00000036225.15_1
chr15:44295905-44297296	Eny2	chr15:44297293-44297297	A3SS	6	6	-	Ex.ENSMUST00000226336.2	-0.15	0.537133	0.537133	0.820793433652531|1.33111480865225|1.87695516162669|1.08991825613079|1.73913043478261|1.5984015984016	1.32802124833997|1.97461212976023|0.833333333333333|0.863309352517986|1.09289617486339|1.44230769230769	chr15_44295905_44297296_S_Ex.ENSMUST00000226336.2_1
chr15:44295905-44297294	Eny2	chr15:44297293-44297295	A3SS	6	6	-	Ex.ENSMUST00000060652.5	-0.15	0.537133	0.537133	0.820793433652531|1.33111480865225|1.87695516162669|1.08991825613079|1.73913043478261|1.5984015984016	1.32802124833997|1.97461212976023|0.833333333333333|0.863309352517986|1.09289617486339|1.44230769230769	chr15_44295905_44297294_S_Ex.ENSMUST00000060652.5_1
chr6:117840104-117847216	Zfp239	chr6:117843356-117843535	MES	6	6	-	ENSMUST00000141657.7	-0.59	0.537146	0.537146	12.4780316344464|15.0851581508516|17.6079734219269|16.4835164835165|14.0845070422535|14.5185185185185	14.922480620155|12.6159554730983|15.7699443413729|15.8995815899582|13.0977130977131|14.3939393939394	chr6_117840104_117847216_W_ENSMUST00000141657.7_1
chrX:101947370-101948355	Dmrtc1a	chrX:101947370-101947452	TSS|A3SS	6	6	-	TSS.ENSMUST00000033686.2	-2.1	0.537157	0.537157	72.2222222222222|88.4615384615385|84|78.7234042553192|77.4193548387097|83.3333333333333	72.972972972973|80|73.8095238095238|74.4186046511628|85.7142857142857|84.6153846153846	chrX_101947370_101948355_S_TSS.ENSMUST00000033686.2_1
chr6:51438414-51438962	Hnrnpa2b1	chr6:51438900-51438962	A5SS	6	6	-	Ex.TSS.ENSMUST00000090002.10	-1.05	0.537169	0.537169	73.4939759036145|69.2307692307692|74.4292237442922|70.253164556962|75.9493670886076|72.9508196721311	75.8823529411765|68|72.9885057471264|70.2857142857143|74.0740740740741|68.75	chr6_51438414_51438962_S_Ex.TSS.ENSMUST00000090002.10_1
chr2:60074015-60078233	Marchf7	chr2:60075556-60078233	A3SS	6	6	-	ENSMUST00000126986.2	0.76	0.537337	0.537337	94.8387096774194|98.5074626865672|94.3722943722944|94.7019867549669|97.2222222222222|91.6230366492147	97.2067039106145|94.5736434108527|93.75|95.4248366013072|96.9325153374233|97.9591836734694	chr2_60074015_60078233_S_ENSMUST00000126986.2_1
chr10:79810782-79813687	Tmem259	chr10:79811952-79812227	IR (overlapping region)	6	6	-	ENSMUST00000132080.2	-2.18	0.53736	0.53736	17.2413793103448|9.09090909090909|2.77777777777778|5.88235294117647|0|13.4615384615385	7.14285714285714|3.84615384615385|3.2258064516129|2.4390243902439|2.7027027027027|16	chr10_79811952_79812227_R_ENSMUST00000132080.2_1
chr7:24266787-24267351	Xrcc1	chr7:24266998-24267234	IR	6	6	-	ENSMUST00000206538.2	-0.35	0.537462	0.537462	0|1.75438596491228|1.02040816326531|0|0|2.4390243902439	0|1.49253731343284|1.63934426229508|0|0|0	chr7_24266998_24267234_R_ENSMUST00000206538.2_1
chr10:81205093-81205175	Fzr1	chr10:81205172-81205175	A5SS	6	6	-	Ex.ENSMUST00000020457.14	-0.69	0.537529	0.537529	96|93.3333333333333|95.1456310679612|93.5828877005348|93.8271604938272|90.9871244635193	92.8571428571429|93.6305732484076|96.6244725738397|92.3664122137405|92.7374301675978|90.5263157894737	chr10_81205093_81205175_S_Ex.ENSMUST00000020457.14_1
chr6:113023352-113024375	Thumpd3	chr6:113023352-113023420	TSS|A5SS	6	6	-	TSS.ENSMUST00000155378.2	1.09	0.537548	0.537548	12.751677852349|10.3703703703704|10.6796116504854|4.05405405405405|7.36842105263158|7.69230769230769	11.0344827586207|12.2222222222222|9.13978494623656|10.15625|12.1794871794872|4.70588235294118	chr6_113023352_113024375_S_TSS.ENSMUST00000155378.2_1
chr9:111954067-111955502	Arpp21	chr9:111954067-111954068	A3SS	6	6	-	Ex.ENSMUST00000035085.12	1.11	0.537586	0.537586	79.8319327731092|87|83.1521739130435|84.0909090909091|84.9462365591398|87.1428571428571	84.4262295081967|88.785046728972|88.4848484848485|80.188679245283|86.8852459016393|84.0425531914894	chr9_111954067_111955502_S_Ex.ENSMUST00000035085.12_1
chr1:175872529-175902004	Pld5	chr1:175901980-175902004	A5SS	6	5	-	ENSMUST00000065967.14	3.94	0.537596	0.537596	89.2857142857143|61.5384615384615|93.3333333333333|88.2352941176471|90.9090909090909|81.8181818181818	na|100|92.8571428571429|77.7777777777778|83.3333333333333|86.6666666666667	chr1_175872529_175902004_S_ENSMUST00000065967.14_1
chr12:111636259-111638716	Ckb	chr12:111637479-111637648	IR	6	6	-	ENSMUST00000222705.2	0	0.53764	0.53764	0.0173979609589756|0.0209257554197707|0.0248234774933804|0.0128347736801574|0.0128724979082191|0.0266545832555908	0.015355675841683|0.0148527718985556|0.0206185567010309|0.0195832680557731|0.0191990170103291|0.0475680818171007	chr12_111637479_111637648_R_ENSMUST00000222705.2_1
chr8:23073753-23077568	Vdac3	chr8:23077565-23077569	A5SS	6	6	-	Ex.ENSMUST00000009036.11	-0.83	0.537652	0.537652	77.1767130345183|80.8972503617945|79.6360485268631|76.5781710914454|75.1992914083259|74.1193386053199	79.064039408867|77.5147928994083|77.4157923799006|75.0164365548981|74.2857142857143|75.3299492385787	chr8_23073753_23077568_S_Ex.ENSMUST00000009036.11_1
chr1:82713229-82728240	Mff	chr1:82719656-82728241	A3SS	6	6	-	Ex.TSS.ENSMUST00000160044.2	-0.13	0.537666	0.537666	1.31233595800525|0.929054054054054|1.36798905608755|1.33729569093611|1.82992465016146|1.19284294234592	0.99009900990099|1.53649167733675|1.48809523809524|1.47630147630148|1.16707616707617|0.554938956714761	chr1_82713229_82728240_S_Ex.TSS.ENSMUST00000160044.2_1
chr1:82713229-82724803	Mff	chr1:82719656-82724804	A3SS	6	6	-	Ex.ENSMUST00000073025.12	-0.13	0.537666	0.537666	1.31233595800525|0.929054054054054|1.36798905608755|1.33729569093611|1.82992465016146|1.19284294234592	0.99009900990099|1.53649167733675|1.48809523809524|1.47630147630148|1.16707616707617|0.554938956714761	chr1_82713229_82724803_S_Ex.ENSMUST00000073025.12_1
chr16:16696821-16697204	Top3b	chr16:16696953-16697182	IR	6	6	-	ENSMUST00000231576.2	-0.67	0.537692	0.537692	0|0|0|5.88235294117647|0|0	0|1.85185185185185|0|0|0|0	chr16_16696953_16697182_R_ENSMUST00000231576.2_1
chr14:27162108-27165770	Tasor	chr14:27162201-27163386	IR	6	6	-	ENSMUST00000223970.2	-1.51	0.537773	0.537773	0|0|4.16666666666667|0|6.66666666666667|11.1111111111111	0|0|0|4.54545454545455|0|8.33333333333333	chr14_27162201_27163386_R_ENSMUST00000223970.2_1
chr15:73215209-73294857	Ptk2	chr15:73266497-73266593	MES	5	6	-	ENSMUST00000228180.3	1.53	0.537801	0.537801	na|51|49.7267759562842|52.755905511811|41.3793103448276|52.6086956521739	51.8796992481203|51.9230769230769|51.9337016574586|47.4747474747475|48.5507246376812|54.4117647058823	chr15_73215209_73294857_W_ENSMUST00000228180.3_3
chr9:111984486-111986866	Arpp21	chr9:111984588-111986757	IR	6	6	-	ENSMUST00000159432.8	-0.06	0.537804	0.537804	0|0.3690036900369|0.288184438040346|0|0|0	0.319488817891374|0|0|0|0|0	chr9_111984588_111986757_R_ENSMUST00000159432.8_1
chr9:111984486-111986866	Arpp21	chr9:111984585-111986757	IR	6	6	-	ENSMUST00000159432.8	-0.06	0.537804	0.537804	0|0.3690036900369|0.288184438040346|0|0|0	0.319488817891374|0|0|0|0|0	chr9_111984585_111986757_R_ENSMUST00000159432.8_1
chr17:26472066-26474004	Luc7l	chr17:26472948-26473018	SES	6	6	NMD	ENSMUST00000148894.2	-1.72	0.537808	0.537808	14.2595978062157|13.6752136752137|13.0750605326877|7.49185667752443|8.71670702179177|11.6187989556136	6.28183361629881|7.82828282828283|7.05882352941176|17.1628721541156|16.969696969697|3.23529411764706	chr17_26472066_26474004_W_ENSMUST00000148894.2_1
chr6:67013920-67040378	E230016M11Rik	chr6:67020743-67020902	SES	3	2	-	ENSMUST00000149889.2	-4.01	0.537839	0.537839	7.14285714285714|na|10|na|na|8.51063829787234	na|9.09090909090909|na|0|na|na	chr6_67013920_67040378_W_ENSMUST00000149889.2_1
chr13:111577351-111585466	Gpbp1	chr13:111584430-111584489	SES	6	6	-	ENSMUST00000047627.14	-1.12	0.537911	0.537911	71.0601719197708|67.3913043478261|71.0992907801418|66.3615560640732|66.6666666666667|69.4174757281553	72.3118279569892|61.4987080103359|69.8375870069606|65.9824046920821|67.1945701357466|68.4466019417476	chr13_111577351_111585466_W_ENSMUST00000047627.14_1
chr5:103111454-103114311	Mapk10	chr5:103111454-103111457	A3SS	6	6	-	Ex.ENSMUST00000086854.10	0.58	0.537931	0.537931	93.3680104031209|92.3076923076923|91.6195856873823|93.1232091690544|91.2621359223301|88.830255057168	91.1301859799714|95.1523545706371|92.8223844282238|91.692789968652|91.1054637865311|92.1153846153846	chr5_103111454_103114311_S_Ex.ENSMUST00000086854.10_1
chr1:194812318-194813809	Cr1l	chr1:194813496-194813809	TSS|A5SS	6	6	-	TSS.ENSMUST00000075451.12	2.26	0.537942	0.537942	64.4230769230769|60.8695652173913|63.9705882352941|53.9130434782609|46.3414634146341|62.987012987013	63.7037037037037|56.140350877193|66.412213740458|63.8655462184874|61.6666666666667|54.2857142857143	chr1_194812318_194813809_S_TSS.ENSMUST00000075451.12_1
chr7:126461611-126462576	Hirip3	chr7:126462099-126462340	IR	6	6	-	ENSMUST00000205512.2	0.53	0.537942	0.537942	0.555555555555556|1.17647058823529|2.85714285714286|0.578034682080925|2.06185567010309|1.90114068441065	1.58730158730159|1.53846153846154|1.08695652173913|5.09554140127389|2.97619047619048|0	chr7_126462099_126462340_R_ENSMUST00000205512.2_1
chr3:95896946-95898115	Plekho1	chr3:95898113-95898115	A5SS	6	6	-	Ex.TSS.ENSMUST00000130043.8	-0.43	0.537943	0.537943	92.6553672316384|95.3703703703704|95.8333333333333|96.031746031746|93.5064935064935|95.049504950495	93.5714285714286|94.3661971830986|94.3396226415094|94.5578231292517|93.1428571428571|95.8762886597938	chr3_95896946_95898115_S_Ex.TSS.ENSMUST00000130043.8_1
chr10:100330815-100331684	Cep290	chr10:100330815-100330816	A5SS	6	6	-	Ex.ENSMUST00000219765.2	1.3	0.538	0.538	77.7777777777778|76.1904761904762|71.4285714285714|75.7142857142857|79.6610169491525|76.9230769230769	80|79.4520547945205|78.3018867924528|82.6086956521739|72.2222222222222|72.9166666666667	chr10_100330815_100331684_S_Ex.ENSMUST00000219765.2_1
chr10:90954743-90955388	Slc25a3	chr10:90955385-90955389	A5SS	6	6	-	Ex.ENSMUST00000076694.13	0.03	0.538006	0.538006	0.223901483347327|0.28045574057844|0.177049905942237|0.187852222917971|0.366748166259169|0.284466118053439	0.311235605353252|0.193596425912137|0.335472578763127|0.251593425025159|0.224315836698071|0.355094236547391	chr10_90954743_90955388_S_Ex.ENSMUST00000076694.13_1
chr11:69804896-69805098	Gps2	chr11:69804896-69804896	A5SS	6	6	-	Ex.TSS.ENSMUST00000116358.8	-1.92	0.538011	0.538011	68.4210526315789|81.3186813186813|77.9411764705882|76.7857142857143|79.4871794871795|78.8235294117647	66.6666666666667|79.3103448275862|81.0526315789474|69.6969696969697|75.4385964912281|79.0697674418605	chr11_69804896_69805098_S_Ex.TSS.ENSMUST00000116358.8_1
chr11:86407018-86408408	Rps6kb1	chr11:86407977-86408075	MES	6	6	-	ENSMUST00000058286.9	0.3	0.538087	0.538087	1.39372822299652|1.14503816793893|0.520833333333333|1.78571428571429|0|1.11856823266219	0.689655172413793|2.88461538461538|1.89873417721519|1.14942528735632|0.421940928270042|0.699300699300699	chr11_86407018_86408408_W_ENSMUST00000058286.9_2
chr4:40732177-40732727	Dnaja1	chr4:40732177-40732183	A5SS	6	6	-	Ex.TSS.ENSMUST00000030118.10	-0.11	0.538116	0.538116	1.21899957965532|1.48034711587545|1.36830102622577|1.86066637819126|0.933955970647098|1.68539325842697	1.24721603563474|0.941176470588235|1.06470106470106|1.67901234567901|1.48902821316614|1.45038167938931	chr4_40732177_40732727_S_Ex.TSS.ENSMUST00000030118.10_1
chr11:69810163-69811988	Eif5a	chr11:69810163-69810164	A3SS	6	6	-	Ex.TSS.ENSMUST00000108613.10	0.04	0.538141	0.538141	0.414814814814815|0.473415877640204|0.272023435865244|0.441501103752759|0.589569160997732|0.279329608938547	0.446570972886762|0.301122365179305|0.539619426299347|0.495049504950495|0.417287630402384|0.503018108651911	chr11_69810163_69811988_S_Ex.TSS.ENSMUST00000108613.10_1
chr3:55370517-55385225	Dclk1	chr3:55384334-55385225	A3SS	6	6	-	ENSMUST00000198757.2	-0.06	0.538149	0.538149	0.241545893719807|0|0.343642611683849|0.198807157057654|0.395256916996047|0	0.203252032520325|0.424628450106157|0.17825311942959|0|0|0	chr3_55370517_55385225_S_ENSMUST00000198757.2_1
chr3:54600281-54600523	Supt20	chr3:54600281-54600315	TSS|A5SS	6	6	-	TSS.ENSMUST00000200024.5	-1.07	0.538203	0.538203	6.45161290322581|0|0|1.92307692307692|6.45161290322581|3.2258064516129	7.27272727272727|2.98507462686567|1.38888888888889|0|0|0	chr3_54600281_54600523_S_TSS.ENSMUST00000200024.5_1
chr6:30872526-30873595	Copg2	chr6:30872526-30872529	A3SS	6	6	-	Ex.TSS.ENSMUST00000048774.13	1.91	0.538224	0.538224	63.0522088353414|58.6363636363636|68.1159420289855|68.141592920354|65.1315789473684|70.1183431952663	67.3306772908366|64.453125|57.4468085106383|70.9523809523809|74.5833333333333|69.8717948717949	chr6_30872526_30873595_S_Ex.TSS.ENSMUST00000048774.13_1
chr2:30709781-30710460	Ntmt1	chr2:30709781-30709844	A5SS	6	6	-	ENSMUST00000041830.10	0.86	0.538236	0.538236	85.140562248996|84.4221105527638|83.596214511041|87.4493927125506|81.5068493150685|87.0466321243523	84.3601895734597|84.4897959183673|89.1129032258064|82.8451882845188|85.2631578947368|88.2352941176471	chr2_30709781_30710460_S_ENSMUST00000041830.10_1
chr19:60800112-60803049	Dennd10	chr19:60803030-60803049	TSS|A3SS	6	6	-	TSS.ENSMUST00000119633.8	-1.57	0.538247	0.538247	62.8048780487805|49.5652173913044|55.2884615384615|57.1428571428571|52.7777777777778|54.3269230769231	56.8965517241379|50.3875968992248|54.7770700636943|55.1470588235294|57.9365079365079|47.3118279569892	chr19_60800112_60803049_S_TSS.ENSMUST00000119633.8_1
chr17:15710548-15713359	Psmb1	chr17:15713356-15713360	A5SS	6	6	-	Ex.ENSMUST00000014913.11	-0.03	0.538256	0.538256	0.237022991230149|0.3219198127012|0.335173501577287|0.267835402970538|0.323755564548766|0.36144578313253	0.439276485788114|0.315315315315315|0.201612903225806|0.21978021978022|0.252716704574172|0.263736263736264	chr17_15710548_15713359_S_Ex.ENSMUST00000014913.11_1
chr5:31303121-31303319	Gm29609	chr5:31303317-31303319	A5SS	6	6	-	Ex.ENSMUST00000136581.3	-0.68	0.538268	0.538268	92.2813036020583|93.3333333333333|89.9581589958159|90.5882352941177|90.4632152588556|88.7530562347188	88.8888888888889|92.4409448818898|91.85303514377|90.4296875|86.986301369863|90.7185628742515	chr5_31303121_31303319_S_Ex.ENSMUST00000136581.3_1
chr2:30236086-30236364	Sh3glb2	chr2:30236363-30236365	A5SS	6	6	-	Ex.ENSMUST00000100215.11	-0.22	0.538294	0.538294	2.97805642633229|2.23577235772358|1.30039011703511|1.23022847100176|1.16618075801749|1.08173076923077	1.2216404886562|1.27970749542962|1.92926045016077|0.952380952380952|1.74825174825175|1.51515151515152	chr2_30236086_30236364_S_Ex.ENSMUST00000100215.11_2
chr12:84443733-84452179	Entpd5	chr12:84446114-84446186	SES	6	6	-	ENSMUST00000021662.12	1.79	0.538384	0.538384	35.8024691358025|27.2727272727273|34.6153846153846|40|42.5531914893617|32.258064516129	34.8837209302326|42.9752066115703|38.6138613861386|31.5789473684211|34.8623853211009|40.3508771929825	chr12_84443733_84452179_W_ENSMUST00000021662.12_1
chr2:106473496-106474045	BB218582	chr2:106473657-106474046	A5SS	6	6	-	Ex.TSS.ENSMUST00000123623.8	3.64	0.538396	0.538396	40.5405405405405|28|23.5294117647059|38.8888888888889|35.7142857142857|26.3157894736842	48.3870967741936|27.5862068965517|25.8064516129032|25.8064516129032|34.6153846153846|52.6315789473684	chr2_106473496_106474045_S_Ex.TSS.ENSMUST00000123623.8_1
chr9:22323046-22335807	9530077C05Rik	chr9:22335409-22335807	TSS|A3SS	6	6	-	TSS.ENSMUST00000058868.9	2.94	0.538422	0.538422	86.7924528301887|67.3076923076923|78.125|80.3571428571429|92|73.4375	77.4193548387097|82.051282051282|78.9473684210526|80.4878048780488|80.4347826086957|96.2962962962963	chr9_22323046_22335807_S_TSS.ENSMUST00000058868.9_1
chr9:20419482-20432650	Zfp266	chr9:20432316-20432415	SES	5	6	-	ENSMUST00000068296.8	-4.16	0.538476	0.538476	67.8571428571429|88|89.4736842105263|89.4736842105263|na|87.5	78.7878787878788|89.5833333333333|70.2702702702703|92|89.2857142857143|61.9047619047619	chr9_20419482_20432650_W_ENSMUST00000068296.8_1
chr2:26805797-26806268	Surf1	chr2:26805967-26806269	A5SS	6	6	-	Ex.TSS.ENSMUST00000133513.2	3.63	0.538492	0.538492	52.7027027027027|46.5116279069767|45.2830188679245|46.6666666666667|34.7826086956522|42.1686746987952	65.7894736842105|38.7755102040816|30.4347826086957|54.5454545454545|52.5423728813559|47.8260869565217	chr2_26805797_26806268_S_Ex.TSS.ENSMUST00000133513.2_1
chr18:69653098-69697107	Tcf4	chr18:69697105-69697107	A3SS	6	6	-	ENSMUST00000066717.12	1.15	0.538496	0.538496	74.910394265233|74.390243902439|73.3333333333333|75.4448398576512|77.5280898876404|74.0659340659341	76.7543859649123|82.5503355704698|77.9069767441861|75.609756097561|70.8196721311475|72.9411764705882	chr18_69653098_69697107_S_ENSMUST00000066717.12_1
chr7:140437398-140440771	Ric8a	chr7:140437468-140437757	IR (overlapping region)	6	6	-	ENSMUST00000210601.2	-0.1	0.538503	0.538503	0|0.671140939597315|0.429184549356223|0|0|0	0.529100529100529|0|0|0|0|0	chr7_140437468_140437757_R_ENSMUST00000210601.2_1
chr7:140437398-140440771	Ric8a	chr7:140437468-140437686	IR (overlapping region)	6	6	-	ENSMUST00000210601.2	-0.1	0.538503	0.538503	0|0.671140939597315|0.429184549356223|0|0|0	0.529100529100529|0|0|0|0|0	chr7_140437468_140437686_R_ENSMUST00000210601.2_1
chr2:151571597-151582930	Psmf1	chr2:151576142-151576224	MES	6	6	-	ENSMUST00000042452.11	-1.09	0.538562	0.538562	85.1735015772871|85.5791962174941|88.1147540983607|91.7562724014337|85.8356940509915|83.9578454332553	87.7551020408163|83.0798479087453|85.3913043478261|90.6458797327394|84.6880907372401|82.3333333333333	chr2_151571597_151582930_W_ENSMUST00000042452.11_1
chr11:88095312-88096015	Mrps23	chr11:88096015-88096015	A3SS	6	6	-	Ex.TSS.ENSMUST00000107915.10	0.48	0.538577	0.538577	89.6875|89.8832684824903|91.4738124238733|88.4244372990354|87.0253164556962|91.5145005370569	89.6440129449838|89.8333333333333|89.95756718529|90.1486988847584|90.4306220095694|90.8847184986595	chr11_88095312_88096015_S_Ex.TSS.ENSMUST00000107915.10_1
chr16:33768223-33769026	Itgb5	chr16:33768223-33768251	TSS|A5SS	6	6	-	TSS.ENSMUST00000115028.11	1.57	0.538591	0.538591	100|94.1176470588235|91.1764705882353|86.9565217391304|100|100	98.0769230769231|94.1176470588235|100|95.9183673469388|96|97.5609756097561	chr16_33768223_33769026_S_TSS.ENSMUST00000115028.11_1
chr2:49629213-49631346	Kif5c	chr2:49631345-49631346	A3SS	6	6	-	Ex.ENSMUST00000028102.14	3.37	0.538594	0.538594	55.9322033898305|60|47.3684210526316|73.8095238095238|80|70.4545454545455	65.7894736842105|70.6896551724138|68.5185185185185|72.4137931034483|65.2777777777778|65.1162790697674	chr2_49629213_49631346_S_Ex.ENSMUST00000028102.14_1
chr2:25825574-25825861	Camsap1	chr2:25825574-25825576	A3SS	6	6	-	ENSMUST00000143977.8	-3.78	0.538612	0.538612	68.6274509803922|88.8888888888889|77.7777777777778|71.4285714285714|73.0769230769231|74.2857142857143	73.4375|93.3333333333333|64.6153846153846|77.7777777777778|61.5384615384615|60.7142857142857	chr2_25825574_25825861_S_ENSMUST00000143977.8_1
chr8:71820338-71820413	Use1	chr8:71820338-71820341	A5SS	6	6	-	Ex.ENSMUST00000019169.8	0.12	0.538726	0.538726	0.8110300081103|0.926879505664264|0.579710144927536|0.471253534401508|1.28205128205128|0.565770862800566	0.987654320987654|0.523103748910201|0.975609756097561|0.460405156537753|1.04463437796771|1.35338345864662	chr8_71820338_71820413_S_Ex.ENSMUST00000019169.8_1
chr7:44042991-44044833	Syt3	chr7:44042991-44042991	A5SS	6	6	-	Ex.ENSMUST00000118831.8	-2.02	0.538818	0.538818	87.5|84.2696629213483|80.6818181818182|76.4044943820225|81.1594202898551|77.1428571428572	80.188679245283|72.3404255319149|72.3880597014925|83.8095238095238|77.5700934579439|88.75	chr7_44042991_44044833_S_Ex.ENSMUST00000118831.8_1
chr13:38176077-38177980	Ssr1	chr13:38176077-38176085	A3SS	6	6	-	Ex.TSS.ENSMUST00000021864.8	0.75	0.538927	0.538927	94.2424242424242|94.7552447552448|92.4829157175399|92.156862745098|91.2371134020619|90.167865707434	95.0292397660819|90.5537459283388|95.2020202020202|93.1596091205212|95.2702702702703|90.3553299492386	chr13_38176077_38177980_S_Ex.TSS.ENSMUST00000021864.8_1
chr11:50091775-50093339	Sqstm1	chr11:50093228-50093340	A5SS	6	6	-	Ex.TSS.ENSMUST00000015981.12	0.1	0.539005	0.539005	1.16429495472186|1.02564102564103|1.26643935703848|0.968703427719821|1.33333333333333|1.57676348547718	1.76510522742702|0.99626400996264|1.26448893572181|0.998573466476462|1.37414116177389|1.52091254752852	chr11_50091775_50093339_S_Ex.TSS.ENSMUST00000015981.12_4
chr17:45882838-45884092	Hsp90ab1	chr17:45882838-45882839	A3SS	6	6	-	Ex.TSS.ENSMUST00000024739.14	-0.01	0.539068	0.539068	0.167609469935051|0.169942367371065|0.128631150176868|0.127002046144077|0.104602510460251|0.165667787360522	0.152650568970303|0.148739098100196|0.131272748970702|0.106577344701583|0.160151415884109|0.108017282765242	chr17_45882838_45884092_S_Ex.TSS.ENSMUST00000024739.14_3
chr7:37682374-37718534	Uri1	chr7:37696112-37696146	SES	6	6	-	ENSMUST00000085513.6	-1.06	0.539115	0.539115	91.85667752443|93.9622641509434|97.8260869565217|92.2297297297297|91.0526315789474|96.3254593175853	95.4372623574145|87.1382636655948|93.4984520123839|94.2492012779553|94.8553054662379|91.7098445595855	chr7_37682374_37718534_W_ENSMUST00000085513.6_1
chr17:24737769-24738104	Traf7	chr17:24737769-24737773	TSS|A3SS	6	6	-	TSS.ENSMUST00000070777.13	1.3	0.539253	0.539253	86.2745098039216|93.8775510204082|88.8888888888889|97.0588235294118|90.625|93.1034482758621	91.4893617021277|96.5116279069768|88.5245901639344|93.8775510204082|96.2962962962963|90.9090909090909	chr17_24737769_24738104_S_TSS.ENSMUST00000070777.13_1
chr6:134847407-134854179	Gpr19	chr6:134847407-134847445	TSS|A3SS	4	5	-	TSS.ENSMUST00000066107.10	7.32	0.539269	0.539269	53.3333333333333|na|21.4285714285714|30.7692307692308|na|37.5	46.1538461538462|33.3333333333333|23.0769230769231|na|76.4705882352941|36.3636363636364	chr6_134847407_134854179_S_TSS.ENSMUST00000066107.10_1
chr2:112289925-112293145	Emc7	chr2:112293118-112293146	A3SS	6	6	-	Ex.ENSMUST00000069747.6	-0.12	0.539348	0.539348	1.59090909090909|1.1482254697286|1.01351351351351|1.53714773697694|1.65061898211829|1.41509433962264	0.914913083257091|1.17845117845118|1.51273885350318|0.891089108910891|1.83823529411765|1.32352941176471	chr2_112289925_112293145_S_Ex.ENSMUST00000069747.6_1
chr14:21675284-21676786	Kat6b	chr14:21675284-21675829	A5SS	4	5	-	ENSMUST00000238837.2	3.81	0.539374	0.539374	na|14.2857142857143|5.26315789473684|5.55555555555556|na|0	18.75|25|0|0|6.66666666666667|na	chr14_21675284_21676786_S_ENSMUST00000238837.2_1
chr14:21674957-21676786	Kat6b	chr14:21674957-21675829	A5SS	4	5	-	ENSMUST00000238837.2	3.81	0.539374	0.539374	na|14.2857142857143|5.26315789473684|5.55555555555556|na|0	18.75|25|0|0|6.66666666666667|na	chr14_21674957_21676786_S_ENSMUST00000238837.2_1
chr5:122312118-122313336	Ppp1cc	chr5:122312179-122313042	IR	6	6	-	ENSMUST00000102528.11	0.5	0.53938	0.53938	8.51926977687627|11.6279069767442|9.12476722532588|8.71369294605809|6.15384615384615|8.16640986132511	10.1449275362319|8.4051724137931|9.03083700440529|9.67741935483871|8.63157894736842|9.40438871473354	chr5_122312179_122313042_R_ENSMUST00000102528.11_1
chr1:181026510-181036615	Wdr26	chr1:181030589-181030789	SES	4	5	NMD	ENSMUST00000036329.12	2.85	0.539421	0.539421	62.962962962963|na|64.5161290322581|69.2307692307692|na|57.8947368421053	na|57.6923076923077|65.625|62.5|80|66.6666666666667	chr1_181026510_181036615_W_ENSMUST00000036329.12_1
chr2:155986201-155986378	Romo1	chr2:155986377-155986379	A3SS	6	6	-	Ex.TSS.ENSMUST00000088610.11	-0.05	0.539428	0.539428	0.694927032661571|0.823852491173009|0.555192684519922|0.666666666666667|0.669792364367046|0.539519827353655	0.798722044728434|0.423728813559322|0.69759330310429|0.729086722947045|0.519584332533973|0.495356037151703	chr2_155986201_155986378_S_Ex.TSS.ENSMUST00000088610.11_1
chr7:141930669-141930762	Ctsd	chr7:141930669-141930670	A3SS	6	6	-	Ex.ENSMUST00000066401.7	-0.03	0.539511	0.539511	0.423908435777872|0.402144772117962|0.224574911774142|0.143953934740883|0.327868852459016|0.429676310512747	0.242816673411574|0.344827586206897|0.330737223941107|0.275922160906186|0.203334688897926|0.346273008930199	chr7_141930669_141930762_S_Ex.ENSMUST00000066401.7_1
chr5:73464097-73470785	Ociad1	chr5:73467625-73470786	A3SS	6	6	-	Ex.TSS.ENSMUST00000200935.4	-0.07	0.539557	0.539557	0.735294117647059|0.191296030607365|0.441779741243294|0.40016006402561|0.361794500723589|0.535512965050733	0.629213483146067|0.3280032800328|0.2|0.430828147438966|0.519031141868512|0.15600624024961	chr5_73464097_73470785_S_Ex.TSS.ENSMUST00000200935.4_1
chr17:59195161-59239412	Pdzph1	chr17:59229564-59229742	SES	6	6	-	ENSMUST00000025064.14	-3.64	0.539617	0.539617	44.9438202247191|51.9480519480519|28.735632183908|47.6744186046512|43.5897435897436|32.5757575757576	46.3768115942029|22.7272727272727|31.9148936170213|41.7721518987342|32.8358208955224|52	chr17_59195161_59239412_W_ENSMUST00000025064.14_1
chr6:35222109-35223407	Nup205	chr6:35222312-35222956	IR	6	6	-	ENSMUST00000200739.2	-0.18	0.539657	0.539657	0|0|1.14942528735632|0|0|1	0|0|1.05263157894737|0|0|0	chr6_35222312_35222956_R_ENSMUST00000200739.2_1
chr5:108048513-108049735	Rpl5	chr5:108048513-108048516	A5SS	6	6	-	Ex.TSS.ENSMUST00000123183.8	-0.03	0.539752	0.539752	0.295595625184747|0.343642611683849|0.235417211613916|0.445053064019171|0.47142015321155|0.35677879714577	0.363086232980333|0.377030162412993|0.322180916976456|0.169779286926995|0.372208436724566|0.358056265984655	chr5_108048513_108049735_S_Ex.TSS.ENSMUST00000123183.8_3
chr15:34441509-34442780	Rpl30	chr15:34441509-34441510	A3SS	6	6	-	Ex.ENSMUST00000009039.6	0.03	0.539764	0.539764	0.308468872686483|0.39568345323741|0.401069518716578|0.308356460067838|0.105820105820106|0.3409388932599	0.414250207125104|0.263713080168776|0.351370344342937|0.403350915296308|0.388978930307942|0.242954324586978	chr15_34441509_34442780_S_Ex.ENSMUST00000009039.6_2
chr13:95576724-95578575	Crhbp	chr13:95576724-95576724	A3SS	6	6	-	Ex.ENSMUST00000045583.9	1	0.53982	0.53982	86.6220735785953|80|85.9060402684564|82.262996941896|86.8020304568528|80.9210526315789	83.0827067669173|87.7966101694915|83.987915407855|81.7813765182186|84.641638225256|87.2222222222222	chr13_95576724_95578575_S_Ex.ENSMUST00000045583.9_1
chr7:44833678-44838764	Kash5	chr7:44833678-44837721	A3SS	6	6	-	Ex.ENSMUST00000211277.2	3.21	0.539854	0.539854	72|57.1428571428571|82.5396825396825|60.7843137254902|82.5|75.5555555555556	85.4166666666667|71.6666666666667|76.7857142857143|75|68.8888888888889|72	chr7_44833678_44838764_S_Ex.ENSMUST00000211277.2_2
chr3:137329645-137329899	Ddit4l	chr3:137329893-137329899	A3SS	6	6	-	Ex.TSS.ENSMUST00000053855.8	-0.31	0.540123	0.540123	96.4539007092199|96.9387755102041|96.7857142857143|95.9697732997481|94.4444444444444|94.8665297741273	94.9868073878628|95.9770114942529|96.046511627907|96.039603960396|95.8435207823961|94.6902654867257	chr3_137329645_137329899_S_Ex.TSS.ENSMUST00000053855.8_1
chr13:3607058-3609991	Gdi2	chr13:3607058-3607061	A5SS	6	6	-	Ex.ENSMUST00000059515.8	-0.17	0.540132	0.540132	1.60055671537926|1.55440414507772|2.16322517207473|2.76203966005666|2.12527964205817|2.58318739054291	1.62314749470713|1.41570141570142|1.67079207920792|2.30524642289348|2.36270753512133|2.38611713665944	chr13_3607058_3609991_S_Ex.ENSMUST00000059515.8_1
chr7:66915911-66918016	Mef2a	chr7:66917815-66918016	TSS|A5SS	6	6	-	TSS.ENSMUST00000207794.2	-3.07	0.540135	0.540135	30.2325581395349|40.625|46.1538461538462|38.9830508474576|27.2727272727273|28.169014084507	37.1428571428571|27.027027027027|32.5|22.0338983050847|27.2727272727273|47.0588235294118	chr7_66915911_66918016_S_TSS.ENSMUST00000207794.2_1
chr9:65970365-65972768	Ppib	chr9:65970365-65972432	A5SS	6	6	-	Ex.ENSMUST00000034947.7	0.11	0.540155	0.540155	0.862688713156003|0.638977635782748|1.29564193168433|0.692307692307692|1.23796423658872|1.43236074270557	1.0752688172043|0.88135593220339|1.38190954773869|0.812347684809098|1.34932533733133|1.31406044678055	chr9_65970365_65972768_S_Ex.ENSMUST00000034947.7_2
chr16:13515371-13516737	Bfar	chr16:13516737-13516737	A3SS	6	6	-	Ex.ENSMUST00000023365.13	1.22	0.540163	0.540163	85.9154929577465|89.6825396825397|84.2105263157895|85.5421686746988|89.6551724137931|85.6521739130435	93.4523809523809|87.9120879120879|88.3333333333333|86.9565217391304|81.203007518797|90.0990099009901	chr16_13515371_13516737_S_Ex.ENSMUST00000023365.13_1
chr11:29180674-29184357	Cfap36	chr11:29184356-29184358	A5SS	6	6	-	Ex.ENSMUST00000020754.10	-0.09	0.54017	0.54017	0.587741393786734|0.591715976331361|0.747282608695652|0.271739130434783|0.911854103343465|0.776699029126214	0.929054054054054|0.170648464163823|0.827067669172932|0.551876379690949|0.374531835205993|0.474683544303797	chr11_29180674_29184357_S_Ex.ENSMUST00000020754.10_1
chr3:157677955-157680864	Ankrd13c	chr3:157678637-157678682	SES	2	3	-	ENSMUST00000040787.13	-1.97	0.540201	0.540201	96.1538461538462|na|100|na|na|na	95.4545454545455|na|100|na|92.8571428571429|na	chr3_157677955_157680864_W_ENSMUST00000040787.13_1
chr5:100666417-100676404	Cops4	chr5:100675840-100675919	MES	6	6	NMD	ENSMUST00000123069.2	-0.28	0.540217	0.540217	45.6140350877193|47.1753484959648|45.3944260746339|46.1977186311787|46.0067491563555|44.9281487743026	46.4520367936925|46.2704669496665|45.4943679599499|44.5701357466063|45.9005810200129|44.9628844114528	chr5_100666417_100676404_W_ENSMUST00000123069.2_2
chr5:34026098-34029846	Nsd2	chr5:34026223-34028750	IR	5	5	-	ENSMUST00000114397.9	1.46	0.540345	0.540345	0|5.26315789473684|9.52380952380952|0|na|0	0|6.66666666666667|4|5.55555555555556|5.88235294117647|na	chr5_34026223_34028750_R_ENSMUST00000114397.9_1
chr9:66447458-66451227	Usp3	chr9:66449795-66449895	SES	6	5	NMD	ENSMUST00000139547.8	1.43	0.540392	0.540392	42.6470588235294|42.3076923076923|43.421052631579|43.0555555555556|38.4615384615385|45.3703703703704	46.551724137931|36.8421052631579|48.2758620689655|45.3333333333333|42.8571428571429|na	chr9_66447458_66451227_W_ENSMUST00000139547.8_1
chr11:120238702-120238794	Actg1	chr11:120238791-120238795	A5SS	6	6	-	Ex.ENSMUST00000062147.14	-0.03	0.540392	0.540392	0.332995511799624|0.493159401845371|0.46078431372549|0.345293499474553|0.241138172172655|0.43273013375295	0.324196875921014|0.291747707696582|0.376698506659491|0.29320987654321|0.448857453754081|0.394380083805768	chr11_120238702_120238794_S_Ex.ENSMUST00000062147.14_1
chr2:84567450-84567763	Ypel4	chr2:84567450-84567451	A5SS	6	6	-	Ex.ENSMUST00000090729.9	-0.92	0.540396	0.540396	90.9090909090909|91.1504424778761|90.4761904761905|91.5254237288136|89.041095890411|86.0215053763441	86.7924528301887|87.8787878787879|93.8271604938272|90|85.7142857142857|89.3939393939394	chr2_84567450_84567763_S_Ex.ENSMUST00000090729.9_1
chr15:4177149-4183209	Oxct1	chr15:4177149-4177152	A5SS	6	6	-	Ex.TSS.ENSMUST00000110690.9	0.12	0.540408	0.540408	0.808625336927224|1.19250425894378|1.04679802955665|1.20068610634648|0.759493670886076|1.37638962413976	1.50943396226415|1.38985406532314|1.66112956810631|0.876552227903579|1.12023898431665|0.574052812858783	chr15_4177149_4183209_S_Ex.TSS.ENSMUST00000110690.9_1
chr10:77417762-77423084	Pttg1ip	chr10:77422159-77422238	SES	6	6	NMD	ENSMUST00000162598.2	-0.66	0.540425	0.540425	6.62650602409639|3.92156862745098|4.40528634361234|0.43859649122807|1.35135135135135|4.14364640883978	4.33333333333333|2.16049382716049|3.30882352941176|1.02389078498294|3.55029585798817|2.53807106598985	chr10_77417762_77423084_W_ENSMUST00000162598.2_1
chr8:70771001-70774153	Cers1	chr8:70771001-70771443	TSS|A5SS	6	6	-	TSS.ENSMUST00000136257.3	0.21	0.540452	0.540452	0|1.06382978723404|0|0|0|0	0|1.6|0|0.694444444444444|0|0	chr8_70771001_70774153_S_TSS.ENSMUST00000136257.3_1
chr4:139206372-139206760	Ubr4	chr4:139206725-139206760	TSS|A3SS	6	6	-	TSS.ENSMUST00000145659.2	1.17	0.540463	0.540463	4|1.81818181818182|4.93827160493827|4.22535211267606|0|2.9126213592233	5.97014925373134|7.69230769230769|1.88679245283019|9.375|0|0	chr4_139206372_139206760_S_TSS.ENSMUST00000145659.2_1
chr17:28420415-28421408	Zfp523	chr17:28421075-28421322	SES	6	6	NMD	ENSMUST00000232845.2	-1.06	0.540546	0.540546	50|55.9139784946236|50.7692307692308|52.5773195876289|55.0724637681159|51.8324607329843	54.9450549450549|53.3898305084746|49.2537313432836|53.8461538461538|52.2388059701493|46.1538461538462	chr17_28420415_28421408_W_ENSMUST00000232845.2_1
chr9:106751508-106757135	Dcaf1	chr9:106757133-106757135	TSS|A3SS	6	6	-	TSS.ENSMUST00000055009.15	5	0.540548	0.540548	72.4137931034483|81.25|60|63.1578947368421|76.4705882352941|73.3333333333333	68.75|90|89.6551724137931|93.75|52.9411764705882|61.5384615384615	chr9_106751508_106757135_S_TSS.ENSMUST00000055009.15_1
chr11:83941747-83959306	Dusp14	chr11:83947649-83959307	A5SS	6	6	-	Ex.ENSMUST00000018792.12	-0.22	0.540554	0.540554	2.37388724035608|3.17124735729387|2.33793836344315|1.83150183150183|2.22222222222222|1.79282868525896	1.21317157712305|2.29357798165138|2.60162601626016|2.02952029520295|1.40597539543058|2.89532293986637	chr11_83941747_83959306_S_Ex.ENSMUST00000018792.12_1
chr11:83941747-83959095	Dusp14	chr11:83947649-83959096	A5SS	6	6	-	Ex.ENSMUST00000100705.11	-0.22	0.540554	0.540554	2.37388724035608|3.17124735729387|2.33793836344315|1.83150183150183|2.22222222222222|1.79282868525896	1.21317157712305|2.29357798165138|2.60162601626016|2.02952029520295|1.40597539543058|2.89532293986637	chr11_83941747_83959095_S_Ex.ENSMUST00000100705.11_1
chr11:83941747-83957810	Dusp14	chr11:83947649-83957811	A5SS	6	6	-	Ex.TSS.ENSMUST00000108101.8	-0.22	0.540554	0.540554	2.37388724035608|3.17124735729387|2.33793836344315|1.83150183150183|2.22222222222222|1.79282868525896	1.21317157712305|2.29357798165138|2.60162601626016|2.02952029520295|1.40597539543058|2.89532293986637	chr11_83941747_83957810_S_Ex.TSS.ENSMUST00000108101.8_1
chr15:75919522-75919963	Scrib	chr15:75919771-75919845	SES	6	6	-	ENSMUST00000002603.12	-4.49	0.540585	0.540585	80.4347826086957|50|81.3953488372093|65|68.9655172413793|80.5555555555556	79.6610169491525|48.7179487179487|78.8732394366197|58.3333333333333|70.8333333333333|62.962962962963	chr15_75919522_75919963_W_ENSMUST00000002603.12_1
chr10:77445775-77449813	Sumo3	chr10:77445775-77445776	A5SS	6	6	-	Ex.ENSMUST00000020501.15	-0.27	0.540601	0.540601	5.39823008849558|4.17582417582418|4.98773507767784|6.07734806629834|4.82374768089054|3.86178861788618	4.27263479145473|4.34782608695652|4.40313111545988|4.34782608695652|4.34782608695652|5.97826086956522	chr10_77445775_77449813_S_Ex.ENSMUST00000020501.15_1
chr12:55271685-55272724	Gm2446	chr12:55271685-55271685	A3SS	6	6	-	Ex.ENSMUST00000220144.3	1.26	0.54062	0.54062	77.8947368421053|78.4615384615385|71.4285714285714|73.8461538461539|74.6031746031746|71.2871287128713	79.5698924731183|77.6595744680851|75.6756756756757|75|78.2051282051282|68.9655172413793	chr12_55271685_55272724_S_Ex.ENSMUST00000220144.3_1
chr7:44837722-44838764	Kash5	chr7:44838277-44838341	MES	6	6	-	ENSMUST00000121017.5	-2.3	0.540623	0.540623	23.1578947368421|20|12.8787878787879|31.6326530612245|12.3456790123457|15.5555555555556	11.9565217391304|21.1382113821138|14.2857142857143|13.3333333333333|24.4186046511628|16.6666666666667	chr7_44837722_44838764_W_ENSMUST00000121017.5_2
chr10:61516193-61520658	Sar1a	chr10:61517878-61517927	SES	6	6	-	ENSMUST00000218474.2	-0.4	0.540652	0.540652	2.97927461139896|4.3010752688172|1.12359550561798|1.86246418338109|1.49892933618844|1.04347826086957	1.53061224489796|1.9404915912031|0.529100529100529|1.85471406491499|1.28939828080229|3.23974082073434	chr10_61516193_61520658_W_ENSMUST00000218474.2_1
chr1:97825001-97826070	Pam	chr1:97826066-97826070	A5SS	6	6	-	Ex.ENSMUST00000058762.15	0.89	0.540679	0.540679	87.0748299319728|92.2480620155039|90.5882352941177|94.3478260869565|89.6774193548387|91.5094339622642	90.4191616766467|95.8904109589041|92.4290220820189|92.5531914893617|90.4458598726115|89.051094890511	chr1_97825001_97826070_S_Ex.ENSMUST00000058762.15_1
chr5:9460698-9467984	Elapor2	chr5:9460698-9460731	A5SS	5	5	-	ENSMUST00000069538.14	-1.98	0.540698	0.540698	93.3333333333333|100|100|100|na|95	90.9090909090909|100|100|100|87.5|na	chr5_9460698_9467984_S_ENSMUST00000069538.14_1
chr7:122743061-122761716	Tnrc6a	chr7:122751387-122751408	SES	5	3	-	ENSMUST00000094053.7	3.14	0.54071	0.54071	92|92.8571428571429|70.9677419354839|80.5555555555556|na|82.1428571428571	na|82.5|91.6666666666667|86.3636363636364|na|na	chr7_122743061_122761716_W_ENSMUST00000094053.7_1
chr5:106786502-106844397	Zfp644	chr5:106844100-106844398	A5SS	6	6	-	Ex.ENSMUST00000155495.8	-0.69	0.540725	0.540725	5.88235294117647|3.57142857142857|4.02298850574713|6.66666666666667|1.13636363636364|4.48717948717949	6.15384615384615|1.68067226890756|3.55029585798817|1.73913043478261|5.40540540540541|3.07692307692308	chr5_106786502_106844397_S_Ex.ENSMUST00000155495.8_1
chr10:81107245-81107668	Apba3	chr10:81107361-81107495	IR	6	6	-	ENSMUST00000217688.2	-0.49	0.540765	0.540765	0|0|0|4.34782608695652|0|0	0|0|1.38888888888889|0|0|0	chr10_81107361_81107495_R_ENSMUST00000217688.2_1
chr3:131270745-131285071	Papss1	chr3:131271709-131271821	MES	6	6	-	ENSMUST00000196408.5	0.16	0.540834	0.540834	1.47058823529412|0.643086816720257|0.623052959501558|1.0989010989011|0.408163265306122|0.158478605388273	1.5625|0.930232558139535|0.608519269776876|0.467289719626168|0.643776824034335|1.16731517509728	chr3_131270745_131285071_W_ENSMUST00000196408.5_1
chr4:144619946-144645220	Dhrs3	chr4:144620155-144620279	SES	6	6	-	ENSMUST00000142808.8	-1.72	0.540858	0.540858	81.1594202898551|93.75|96.0526315789474|86.6666666666667|85.1063829787234|84.6153846153846	88.2352941176471|87.0588235294118|85.3932584269663|88.5416666666667|87.7777777777778|80	chr4_144619946_144645220_W_ENSMUST00000142808.8_1
chr16:20553524-20553866	Chrd	chr16:20553612-20553719	SES	5	6	NMD	ENSMUST00000231636.2	-3.21	0.540868	0.540868	23.3333333333333|0|12|na|19.047619047619|14.6341463414634	12.8205128205128|6.66666666666667|7.14285714285714|4.54545454545455|25|7.40740740740741	chr16_20553524_20553866_W_ENSMUST00000231636.2_1
chr14:54822144-54822435	4931414P19Rik	chr14:54822144-54822163	A3SS	5	6	-	ENSMUST00000228422.2	-1.61	0.540897	0.540897	90.9090909090909|94.1176470588235|92.8571428571429|90|na|93.9393939393939	96.1538461538462|87.5|92.3076923076923|90.9090909090909|96.4285714285714|81.25	chr14_54822144_54822435_S_ENSMUST00000228422.2_1
chr7:16573898-16574134	Strn4	chr7:16574131-16574134	A3SS	6	6	-	Ex.TSS.ENSMUST00000019220.16	-0.56	0.540927	0.540927	92.5531914893617|92.1348314606742|93.1972789115646|92.2413793103448|95.4545454545455|90.7356948228883	91.3793103448276|93.3333333333333|92.8571428571429|92.910447761194|89.3939393939394|93.0635838150289	chr7_16573898_16574134_S_Ex.TSS.ENSMUST00000019220.16_1
chr9:116939184-117080794	Rbms3	chr9:116939184-116939186	TSS|A3SS	6	6	-	TSS.ENSMUST00000044901.14	1.15	0.540953	0.540953	95|94.0298507462687|96.0526315789474|89.4736842105263|97.3684210526316|94.5454545454545	98.3606557377049|97.2222222222222|94.2857142857143|100|91.1764705882353|92.3076923076923	chr9_116939184_117080794_S_TSS.ENSMUST00000044901.14_1
chr11:96708257-96711342	Nfe2l1	chr11:96708757-96710220	IR	6	6	-	ENSMUST00000107658.8	-1.03	0.541	0.541	83.3962264150943|81.7708333333333|83.4683954619125|79.4701986754967|76.4705882352941|78.1499202551834	82.7309236947791|82.5910931174089|79.2270531400966|76.1363636363636|76.9709543568465|78.8778877887789	chr11_96708757_96710220_R_ENSMUST00000107658.8_1
chr1:90539310-90539895	Cops8	chr1:90539734-90539789	SES	6	6	-	ENSMUST00000186882.2	-0.02	0.541008	0.541008	0.211416490486258|0|0|0|0|0	0|0|0|0|0.0676132521974307|0	chr1_90539310_90539895_W_ENSMUST00000186882.2_1
chr7:128050444-128056659	Tial1	chr7:128050444-128050494	A3SS	6	6	-	ENSMUST00000106226.9	-2.2	0.541032	0.541032	11.2676056338028|21.4285714285714|14.0845070422535|8.19672131147541|13.3333333333333|26.5060240963855	13.2075471698113|8.92857142857143|18.0722891566265|18.1818181818182|16.9491525423729|6.25	chr7_128050444_128056659_S_ENSMUST00000106226.9_1
chr16:41965064-41994507	Lsamp	chr16:41989824-41989861	MES	6	6	-	ENSMUST00000133853.3	0.19	0.541037	0.541037	0.213447171824973|0.214592274678112|0|0.306435137895812|0.36697247706422|0.172413793103448	0|0.199004975124378|0|0.431034482758621|0|1.76817288801572	chr16_41965064_41994507_W_ENSMUST00000133853.3_3
chr11:117041558-117043969	Sec14l1	chr11:117041558-117041564	A5SS	6	6	-	Ex.ENSMUST00000021177.15	0.73	0.54105	0.54105	92.4882629107981|93.6046511627907|94.8717948717949|92.2705314009662|94.8148148148148|89.5674300254453	96.9849246231156|91.4414414414414|94.6859903381642|91.9678714859438|93.3070866141732|93.6	chr11_117041558_117043969_S_Ex.ENSMUST00000021177.15_1
chr16:21378174-21378949	Vps8	chr16:21378948-21378949	A3SS	6	6	-	ENSMUST00000096191.11	-2.4	0.541059	0.541059	96.2962962962963|94.7368421052632|83.3333333333333|96|85.7142857142857|82.6086956521739	84|90|91.1764705882353|96.1538461538462|85.7142857142857|77.2727272727273	chr16_21378174_21378949_S_ENSMUST00000096191.11_1
chr12:109714728-109715528	Mirg	chr12:109715390-109715443	SES	6	6	-	ENSMUST00000183068.8	3.5	0.541072	0.541072	19.1489361702128|26.0869565217391|17.2413793103448|14.7058823529412|14.2857142857143|15.0537634408602	11.1111111111111|5.45454545454545|28|22.2222222222222|20|40.7407407407407	chr12_109714728_109715528_W_ENSMUST00000183068.8_1
chr19:3914760-3934471	Chka	chr19:3925735-3925788	SES	6	6	-	ENSMUST00000025760.13	4.04	0.541081	0.541081	87.8787878787879|83.3333333333333|80.2631578947368|58.695652173913|59.375|82.8282828282828	84.7826086956522|84.4444444444444|70.3125|67.7966101694915|79.5454545454545|89.7435897435898	chr19_3914760_3934471_W_ENSMUST00000025760.13_1
chr1:7217964-7231115	Pcmtd1	chr1:7225304-7225495	SES	6	6	-	ENSMUST00000182306.2	-0.32	0.541084	0.541084	2.98136645962733|0.671140939597315|0.698602794411178|2.29591836734694|0.400801603206413|0.600858369098712	0.290275761973875|1.1378002528445|1.58924205378973|0.596125186289121|0.408163265306122|1.68421052631579	chr1_7217964_7231115_W_ENSMUST00000182306.2_1
chr13:55683543-55683858	Ddx41	chr13:55683618-55683698	IR	6	6	-	ENSMUST00000225783.2	-0.11	0.541088	0.541088	0.588235294117647|0|0|0.684931506849315|0|0	0|0|0|0.625|0|0	chr13_55683618_55683698_R_ENSMUST00000225783.2_1
chr15:102396713-102398189	Pcbp2	chr15:102397211-102397249	SES	6	6	-	ENSMUST00000229184.2	-1.03	0.541092	0.541092	82.5484764542936|86.4615384615385|84.2482100238663|80.1261829652997|80.7909604519774|81.5618221258134	83.7078651685393|84.9002849002849|77.1889400921659|84.2956120092379|78.8511749347258|80.6282722513089	chr15_102396713_102398189_W_ENSMUST00000229184.2_1
chr19:46698101-46700659	As3mt	chr19:46698101-46698122	A5SS	6	6	-	ENSMUST00000003655.9	1.11	0.54118	0.54118	86.2385321100918|92.7835051546392|90.625|93.1372549019608|98.1132075471698|90.4109589041096	90.9090909090909|92.1052631578947|92.5925925925926|92.8571428571429|93.9393939393939|95.5882352941177	chr19_46698101_46700659_S_ENSMUST00000003655.9_1
chrX:133708077-133708369	Armcx2	chrX:133708203-133708262	SES	6	6	-	ENSMUST00000035559.11	-1.33	0.541201	0.541201	89.0710382513661|85.7142857142857|90.64039408867|84.0236686390533|83.3333333333333|90	90.2597402597403|81.283422459893|86.4516129032258|90.7692307692308|83.8709677419355|82.1428571428571	chrX_133708077_133708369_W_ENSMUST00000035559.11_1
chr19:8718876-8721890	Stx5a	chr19:8720500-8720716	IR	6	6	-	ENSMUST00000176093.2	0.33	0.541211	0.541211	1.12994350282486|2.15827338129496|0.881057268722467|1.16959064327485|0|2.84697508896797	2.01342281879195|1.85185185185185|1.0752688172043|1.93548387096774|0.558659217877095|2.7027027027027	chr19_8720500_8720716_R_ENSMUST00000176093.2_1
chrX:135732005-135732701	Plp1	chrX:135732005-135732006	A5SS	6	6	-	Ex.ENSMUST00000033800.13	0.32	0.541228	0.541228	92.5614489003881|93.0305755395683|92.6480885030108|92.953390766512|91.7124542124542|90.6737275669314	92.5468396129298|93.163585629578|93.006389224659|93.160850381067|90.948575399583|92.6719668164535	chrX_135732005_135732701_S_Ex.ENSMUST00000033800.13_1
chr9:106089545-106089930	Twf2	chr9:106089545-106089550	A5SS	6	6	-	Ex.ENSMUST00000024047.12	-0.76	0.541232	0.541232	82.5072886297376|87.6|85.6643356643357|82|83.6538461538462|81.0393258426966	83.5205992509363|82.9493087557604|85.4320987654321|80.6779661016949|83.2098765432099|82.1100917431193	chr9_106089545_106089930_S_Ex.ENSMUST00000024047.12_1
chr8:129944231-129948024	2610044O15Rik8	chr8:129946583-129946632	SES	6	6	-	ENSMUST00000079272.13	1.39	0.541241	0.541241	66.3900414937759|66.2337662337662|58.9403973509934|60.6060606060606|60.4838709677419|52.9051987767584	63.849765258216|59.6330275229358|61.7886178861789|62.303664921466|63.519313304721|62.8099173553719	chr8_129944231_129948024_W_ENSMUST00000079272.13_1
chr9:80199800-80206427	Myo6	chr9:80201227-80201256	MES	6	6	-	ENSMUST00000127779.9	1.34	0.541252	0.541252	4.6875|8.45070422535211|5.49450549450549|10.5263157894737|6.06060606060606|3.77358490566038	5.40540540540541|9.78260869565217|6.48148148148148|15|1.78571428571429|8.57142857142857	chr9_80199800_80206427_W_ENSMUST00000127779.9_1
chr7:19248465-19249128	Trappc6a	chr7:19248465-19249015	TSS|A5SS	6	6	-	TSS.ENSMUST00000129808.2	1.34	0.541262	0.541262	90.9090909090909|87.3949579831933|81.3953488372093|85.4838709677419|83.6065573770492|85.6435643564356	90.7692307692308|89.9280575539568|82.0987654320988|85.1851851851852|83.3333333333333|91.1392405063291	chr7_19248465_19249128_S_TSS.ENSMUST00000129808.2_1
chr1:37929666-37933019	Mrpl30	chr1:37932039-37933020	A3SS	6	6	-	Ex.TSS.ENSMUST00000193673.6	-0.08	0.541293	0.541293	0.502197112366604|0.850734725444702|0.321027287319422|0.883280757097792|0.325027085590466|0.389294403892944	0.731382978723404|0.424499696785931|0.246305418719212|0.666173205033309|0.355366027007818|0.347222222222222	chr1_37929666_37933019_S_Ex.TSS.ENSMUST00000193673.6_1
chr4:42071183-42072505	Gm21104	chr4:42071400-42071532	SES	4	5	-	ENSMUST00000239230.2	-5.69	0.541293	0.541293	78.7878787878788|na|52.3809523809524|75|na|56.9444444444444	73.3333333333333|na|67.3076923076923|39.1304347826087|55.8139534883721|64.8648648648649	chr4_42071183_42072505_W_ENSMUST00000239230.2_1
chr9:108673263-108676033	Ip6k2	chr9:108673983-108674405	IR	6	6	-	ENSMUST00000193634.2	0.21	0.541359	0.541359	0.617283950617284|0.694444444444444|0.613496932515337|0|0|0.495049504950495	0.662251655629139|1.67597765363128|0|1.36986301369863|0|0	chr9_108673983_108674405_R_ENSMUST00000193634.2_1
chr4:135071810-135074168	Srrm1	chr4:135071981-135074045	IR	6	6	-	ENSMUST00000134854.8	-0.14	0.541386	0.541386	0|0.588235294117647|0.531914893617021|1.14285714285714|0|0.50761421319797	0.588235294117647|0.598802395209581|0.72463768115942|0|0|0	chr4_135071981_135074045_R_ENSMUST00000134854.8_1
chr4:140688788-140693805	Sdhb	chr4:140693805-140693806	A3SS	6	6	-	Ex.TSS.ENSMUST00000125780.2	-0.05	0.541421	0.541421	0.501312962520888|0.43997485857951|0.497908783110934|0.443516827550222|0.248344370860927|0.388170055452865	0.609579100145138|0.208333333333333|0.348432055749129|0.304321363359708|0.543945032922989|0.197726149283243	chr4_140688788_140693805_S_Ex.TSS.ENSMUST00000125780.2_2
chrX:8009195-8009489	Rbm3	chrX:8009486-8009489	TSS|A5SS	6	6	-	TSS.ENSMUST00000115615.9	-0.58	0.541423	0.541423	35.9744094488189|35.7142857142857|35.2713178294574|32.5263157894737|36.4179104477612|34.8484848484849	34.7826086956522|35.9972677595628|34.3551797040169|31.2267657992565|34.9489795918367|35.9722222222222	chrX_8009195_8009489_S_TSS.ENSMUST00000115615.9_1
chr8:71208731-71209093	Rab3a	chr8:71208731-71208732	A5SS	6	6	-	Ex.ENSMUST00000034301.12	0.09	0.541454	0.541454	2.35816016810647|2.44184128031678|2.43090578979221|2.05113796010115|2.61210274270788|2.50453720508167	2.04539456320929|2.78484231943032|2.72544586787239|2.28359821015275|2.56518082422204|2.52004581901489	chr8_71208731_71209093_S_Ex.ENSMUST00000034301.12_1
chr8:3672429-3672592	Pet100	chr8:3672591-3672593	A3SS	6	6	-	Ex.ENSMUST00000156380.4	0.07	0.541664	0.541664	0.708215297450425|0.838222967309304|0.442198357548958|0.529901589704769|1.19521912350598|0.570125427594071	0.827067669172932|0.823045267489712|0.787878787878788|0.703125|0.717703349282297|0.873907615480649	chr8_3672429_3672592_S_Ex.ENSMUST00000156380.4_1
chr7:83544971-83546957	Mesd	chr7:83546956-83546958	A3SS	6	6	-	Ex.TSS.ENSMUST00000094215.10	-0.41	0.541685	0.541685	2.24089635854342|5.21172638436482|3.18906605922551|3.57142857142857|2.65486725663717|5.11811023622047	4.42477876106195|3.28358208955224|4.13793103448276|1.7921146953405|3.13479623824451|2.77777777777778	chr7_83544971_83546957_S_Ex.TSS.ENSMUST00000094215.10_1
chr4:131601182-131618517	Srsf4	chr4:131613418-131613615	MES	6	6	NMD	ENSMUST00000129966.8	-0.54	0.541733	0.541733	2.94117647058824|4.65116279069767|3.35570469798658|4.25531914893617|4.47761194029851|4.01459854014599	1.57068062827225|1.98675496688742|3.40909090909091|6.72645739910314|4.52830188679245|2.20588235294118	chr4_131601182_131618517_W_ENSMUST00000129966.8_3
chr18:9377829-9449517	Ccny	chr18:9386735-9386809	SES	6	6	-	ENSMUST00000053917.6	-1.26	0.541817	0.541817	92.8571428571429|100|91.1214953271028|88.4210526315789|93.1818181818182|92.5287356321839	94|92.7536231884058|91.7721518987342|86.3636363636364|90.7692307692308|94.8717948717949	chr18_9377829_9449517_W_ENSMUST00000053917.6_1
chr15:79800014-79805639	Cbx7	chr15:79802678-79802953	IR	6	6	-	ENSMUST00000176639.8	0.45	0.541852	0.541852	2.4390243902439|0|0|0|0|0	3.33333333333333|0|1.78571428571429|0|0|0	chr15_79802678_79802953_R_ENSMUST00000176639.8_1
chr8:121396122-121399463	Cox4i1	chr8:121397742-121397883	SES	6	6	NMD	ENSMUST00000181847.8	0	0.541876	0.541876	0.018935010835034|0.0102171136653895|0.0155406192936789|0.0244690222178722|0.0240201769486369|0.0158222284729791	0.0119013615157574|0.0170859852206228|0.0170633904956915|0.0266266460108443|0.00724340246758577|0.0159661517582725	chr8_121396122_121399463_W_ENSMUST00000181847.8_1
chr4:155385473-155429139	Prkcz	chr4:155415047-155415122	MES	6	6	-	ENSMUST00000145373.2	-0.65	0.541909	0.541909	4.44444444444444|1.92307692307692|3.53982300884956|4.16666666666667|0|2.7027027027027	3.8961038961039|1.69491525423729|4.34782608695652|2.94117647058824|0|0	chr4_155385473_155429139_W_ENSMUST00000145373.2_2
chr8:46228741-46243012	Sorbs2	chr8:46235839-46235997	MES	5	5	-	ENSMUST00000132139.9	4.21	0.541944	0.541944	27.2727272727273|na|17.6470588235294|30|8.69565217391304|28.5714285714286	40|18.5185185185185|28.5714285714286|34.6153846153846|11.5384615384615|na	chr8_46228741_46243012_W_ENSMUST00000132139.9_1
chr17:46571129-46572061	Tjap1	chr17:46571806-46571835	SES	6	6	-	ENSMUST00000225413.2	2.07	0.541968	0.541968	74.5098039215686|81.4814814814815|84.3137254901961|84.7826086956522|68.4210526315789|77.9411764705882	76.4705882352941|88.8888888888889|78.125|80.7692307692308|83.6363636363636|76	chr17_46571129_46572061_W_ENSMUST00000225413.2_1
chr4:44025561-44030214	Clta	chr4:44025561-44025561	A5SS	6	6	-	Ex.ENSMUST00000107849.10	-0.16	0.541974	0.541974	3.22024151811386|2.10280373831776|2.28865016347501|1.98714202220923|2.25428313796213|2.41871530531324	2.1160409556314|1.84770436730123|2.42872228088701|1.79833012202954|2.1505376344086|2.97504798464491	chr4_44025561_44030214_S_Ex.ENSMUST00000107849.10_1
chr9:25163996-25176689	Septin7	chr9:25175502-25175503	SES	6	6	-	ENSMUST00000217598.2	-0.04	0.542089	0.542089	0.453109982150213|0.532188841201717|0.644230769230769|0.68696330991413|0.637254901960784|0.488758553274682	0.583395661929693|0.552799433026222|0.434782608695652|0.706531104601068|0.58055152394775|0.334792686067474	chr9_25163996_25176689_W_ENSMUST00000217598.2_1
chr9:25163996-25176689	Septin7	chr9:25175499-25175503	SES	6	6	-	ENSMUST00000165594.4	-0.04	0.542089	0.542089	0.453109982150213|0.532188841201717|0.644230769230769|0.68696330991413|0.637254901960784|0.488758553274682	0.583395661929693|0.552799433026222|0.434782608695652|0.706531104601068|0.58055152394775|0.334792686067474	chr9_25163996_25176689_W_ENSMUST00000165594.4_1
chr18:69784361-69785464	Tcf4	chr18:69785464-69785465	A3SS	6	6	-	Ex.ENSMUST00000066717.12	0.16	0.542156	0.542156	0.86848635235732|0.865800865800866|1.76522506619594|1.84210526315789|1.08695652173913|1.79591836734694	1.86697782963827|1.38568129330254|2.11111111111111|1.49863760217984|0.960384153661465|1.37254901960784	chr18_69784361_69785464_S_Ex.ENSMUST00000066717.12_1
chrX:139887139-139890906	Atg4a	chrX:139889029-139889114	SES	6	6	NMD	ENSMUST00000153742.3	-5.47	0.542193	0.542193	46.6666666666667|62.5|47.2727272727273|50|14.2857142857143|23.1884057971014	50|27.5|35.5932203389831|40.7407407407407|19.1489361702128|38.0952380952381	chrX_139887139_139890906_W_ENSMUST00000153742.3_1
chr6:31197455-31261937	2210408F21Rik	chr6:31254783-31254890	MES	6	6	-	ENSMUST00000155345.8	1.2	0.542198	0.542198	36.2252663622527|46.1273666092943|41.3318025258324|43.7613019891501|41.3888888888889|38.9788293897883	42.280701754386|39.6280400572246|45.5205811138014|45.6637168141593|43.7086092715232|38.1962864721485	chr6_31197455_31261937_W_ENSMUST00000155345.8_2
chr7:43880066-43880749	1700028J19Rik	chr7:43880267-43880334	SES	5	5	-	ENSMUST00000206366.2	2.84	0.54221	0.54221	41.025641025641|18.5185185185185|28.5714285714286|20|na|29.4117647058824	27.5862068965517|28.5714285714286|28.125|30.7692307692308|36.6666666666667|na	chr7_43880066_43880749_W_ENSMUST00000206366.2_1
chr1:86280356-86280850	Ncl	chr1:86280848-86280850	A5SS	6	6	-	Ex.ENSMUST00000027438.8	0.33	0.542219	0.542219	91.6811091854419|92.9742388758782|93.6599423631124|91.1025145067698|91.5194346289753|92.5700365408039	93.0635838150289|92.9889298892989|92.8571428571429|93.0555555555556|92.6243567753002|90.9090909090909	chr1_86280356_86280850_S_Ex.ENSMUST00000027438.8_1
chr4:91197092-91260136	Elavl2	chr4:91199810-91199900	SES	6	6	-	ENSMUST00000107118.8	-1.4	0.542226	0.542226	70.2020202020202|63.1578947368421|75.2895752895753|72.189349112426|70.8333333333333|70.6081081081081	69.3121693121693|74.1935483870968|71.9576719576719|68.1592039800995|64.3243243243243|65.9340659340659	chr4_91197092_91260136_W_ENSMUST00000107118.8_1
chr15:76595128-76597066	Lrrc14	chr15:76595128-76595730	TSS|A5SS	6	6	-	TSS.ENSMUST00000137649.8	-1.53	0.542243	0.542243	14.8936170212766|12.1212121212121|10.7692307692308|7.69230769230769|13.3333333333333|12.0481927710843	10.2564102564103|15|8.7719298245614|5.55555555555556|4.25531914893617|17.8571428571429	chr15_76595128_76597066_S_TSS.ENSMUST00000137649.8_1
chr10:98855227-98858669	Atp2b1	chr10:98855227-98855253	A5SS	6	6	-	Ex.ENSMUST00000218419.2	0.13	0.542258	0.542258	0.865800865800866|0.914634146341463|1.06589147286822|1.31992457573853|1.84729064039409|1.08001963672067	1.5063731170336|1.08459869848156|0.823045267489712|1.66787527193619|1.1744966442953|1.59857904085258	chr10_98855227_98858669_S_Ex.ENSMUST00000218419.2_1
chr10:98854760-98858669	Atp2b1	chr10:98854760-98855253	A5SS	6	6	-	Ex.TSS.ENSMUST00000020107.8	0.13	0.542258	0.542258	0.865800865800866|0.914634146341463|1.06589147286822|1.31992457573853|1.84729064039409|1.08001963672067	1.5063731170336|1.08459869848156|0.823045267489712|1.66787527193619|1.1744966442953|1.59857904085258	chr10_98854760_98858669_S_Ex.TSS.ENSMUST00000020107.8_1
chr7:3339156-3341727	Myadm	chr7:3339156-3339317	TSS|A5SS	6	6	-	TSS.ENSMUST00000203566.3	1.67	0.542268	0.542268	8|13.953488372093|2.75229357798165|0|3.07692307692308|9.02777777777778	1.72413793103448|8.57142857142857|7.59493670886076|13.6363636363636|5.79710144927536|9.52380952380952	chr7_3339156_3341727_S_TSS.ENSMUST00000203566.3_1
chrX:73317298-73320644	Dnase1l1	chrX:73320252-73320340	MES	5	6	-	ENSMUST00000075821.10	-4.93	0.542275	0.542275	35.4838709677419|60|36.8421052631579|32|na|22.9508196721311	48.1481481481481|16|23.0769230769231|40|32.4324324324324|35.4838709677419	chrX_73317298_73320644_W_ENSMUST00000075821.10_5
chr10:115197865-115197969	Tmem19	chr10:115197957-115197969	TSS|A5SS	6	6	-	TSS.ENSMUST00000092170.7	-1.72	0.542317	0.542317	65.2173913043478|63.5135135135135|66.9724770642202|64.7058823529412|64.4444444444444|64.4859813084112	60|65.2631578947368|74.0740740740741|59.7014925373134|55.7142857142857|64.2857142857143	chr10_115197865_115197969_S_TSS.ENSMUST00000092170.7_1
chr9:62765444-62778547	Calml4	chr9:62765524-62765554	MES	3	4	-	ENSMUST00000034777.14	3.85	0.542334	0.542334	na|69.3181818181818|na|58.0645161290323|na|71.830985915493	na|76.6666666666667|na|59.2592592592593|76.1904761904762|68.9189189189189	chr9_62765444_62778547_W_ENSMUST00000034777.14_1
chr11:120269154-120269561	Faap100	chr11:120269273-120269367	IR	5	5	-	ENSMUST00000135635.8	-0.97	0.542354	0.542354	0|5.26315789473684|0|0|na|4.34782608695652	0|0|0|4.76190476190476|na|0	chr11_120269273_120269367_R_ENSMUST00000135635.8_1
chr12:3822747-3826058	Dtnb	chr12:3823551-3823640	SES	6	6	-	ENSMUST00000172598.8	-2.19	0.542387	0.542387	19.047619047619|6.66666666666667|18.0722891566265|19.1780821917808|18.4210526315789|11.6279069767442	6.94444444444444|8|21.4285714285714|20.7792207792208|15.1515151515152|7.54716981132075	chr12_3822747_3826058_W_ENSMUST00000172598.8_1
chr4:122758552-122758963	Cap1	chr4:122758963-122758963	A5SS	6	6	-	Ex.ENSMUST00000069533.12	-0.81	0.542459	0.542459	84.020618556701|85.3658536585366|86.1720067453626|86.231884057971|81.7073170731707|84.1736694677871	84.5070422535211|86.9565217391304|81.65548098434|86.6379310344828|82.258064516129|80.7829181494662	chr4_122758552_122758963_S_Ex.ENSMUST00000069533.12_1
chr12:109510626-109512312	Meg3	chr12:109510831-109510924	SES	6	6	-	ENSMUST00000124106.8	0.59	0.542476	0.542476	8.54430379746835|9.77777777777778|7.3|8.71369294605809|10.9510086455331|6.92771084337349	8.3969465648855|6.72645739910314|9.66542750929368|9.27936821322804|9.7165991902834|11.969111969112	chr12_109510626_109512312_W_ENSMUST00000124106.8_1
chr1:175446747-175453016	Fh1	chr1:175450146-175450242	SES	6	6	NMD	ENSMUST00000154956.3	-0.07	0.542499	0.542499	0|0.564971751412429|0.451467268623025|0.578034682080925|0.291545189504373|0.317460317460317	0.314465408805031|0.353982300884956|0.293685756240822|0.361663652802893|0.465116279069767|0	chr1_175446747_175453016_W_ENSMUST00000154956.3_1
chr18:65758406-65815965	Zfp532	chr18:65771821-65772002	MES	5	4	NMD	ENSMUST00000182478.8	6.64	0.542505	0.542505	15|40|41.0714285714286|9.09090909090909|na|24.1379310344828	26.6666666666667|na|47.3684210526316|43.4782608695652|12.5|na	chr18_65758406_65815965_W_ENSMUST00000182478.8_1
chr5:122952677-122955883	Anapc5	chr5:122952677-122952678	A3SS	6	6	-	Ex.ENSMUST00000086216.9	0.89	0.542629	0.542629	86.6983372921615|81.8965517241379|84.4290657439446|81.7204301075269|81.8532818532819|83.0128205128205	85.3658536585366|82.3095823095823|85.2657004830918|79.9097065462754|83.9449541284404|88.1773399014778	chr5_122952677_122955883_S_Ex.ENSMUST00000086216.9_1
chr5:122952674-122955883	Anapc5	chr5:122952674-122952678	A3SS	6	6	-	Ex.ENSMUST00000086216.9	0.89	0.542629	0.542629	86.6983372921615|81.8965517241379|84.4290657439446|81.7204301075269|81.8532818532819|83.0128205128205	85.3658536585366|82.3095823095823|85.2657004830918|79.9097065462754|83.9449541284404|88.1773399014778	chr5_122952674_122955883_S_Ex.ENSMUST00000086216.9_1
chr13:52001388-52001805	Gadd45g	chr13:52001490-52001591	IR	6	6	-	ENSMUST00000132480.2	0.2	0.542637	0.542637	0.546448087431694|0.403225806451613|0|0|0.925925925925926|0.332225913621262	0.359712230215827|0|0.909090909090909|0.374531835205993|1.73913043478261|0	chr13_52001490_52001591_R_ENSMUST00000132480.2_1
chr4:129495037-129495987	Tmem234	chr4:129495200-129495326	MES	6	6	NMD	ENSMUST00000129515.8	-0.27	0.542637	0.542637	3.7542662116041|3.48623853211009|4.19896640826873|5.31135531135531|3.80818053596615|5.98991172761665	4.15194346289753|4.31034482758621|3.88719512195122|4.56989247311828|3.85288966725044|4.13589364844904	chr4_129495037_129495987_W_ENSMUST00000129515.8_1
chr9:44629697-44632566	Phldb1	chr9:44632551-44632566	TSS|A5SS	3	2	-	TSS.ENSMUST00000148929.2	2.42	0.54267	0.54267	10|na|10|na|na|0	na|na|9.09090909090909|9.09090909090909|na|na	chr9_44629697_44632566_S_TSS.ENSMUST00000148929.2_1
chr19:6114775-6117857	Tm7sf2	chr19:6116724-6117152	IR	6	6	-	ENSMUST00000236413.2	-0.33	0.54269	0.54269	0.892857142857143|2.85714285714286|0|0|0|1.42857142857143	1.03092783505155|1.16279069767442|0|0|0.980392156862745|0	chr19_6116724_6117152_R_ENSMUST00000236413.2_1
chr11:69556193-69556845	Cd68	chr11:69556193-69556756	A3SS	6	6	-	Ex.TSS.ENSMUST00000154124.2	0.57	0.542708	0.542708	0|2.94117647058824|1.70940170940171|1.08695652173913|4.76190476190476|4.54545454545455	3.78378378378378|3.16455696202532|2.3109243697479|3.20855614973262|4.58015267175572|1.43884892086331	chr11_69556193_69556845_S_Ex.TSS.ENSMUST00000154124.2_1
chr7:44989999-44990410	Ppfia3	chr7:44990171-44990341	IR	6	6	-	ENSMUST00000211098.2	-0.23	0.542712	0.542712	0|0|0|0|2.04081632653061|0	0|0|0.657894736842105|0|0|0	chr7_44990171_44990341_R_ENSMUST00000211098.2_1
chr9:109927928-109938093	Dhx30	chr9:109937009-109937037	SES	6	6	-	ENSMUST00000196171.5	1.05	0.542723	0.542723	17.1717171717172|11.6129032258065|19.4756554307116|13.5802469135802|22|17.1102661596958	18.9054726368159|15.5913978494624|18|17.8571428571429|18.0094786729858|18.8679245283019	chr9_109927928_109938093_W_ENSMUST00000196171.5_1
chr17:36206012-36206182	2310061I04Rik	chr17:36206176-36206182	A5SS	6	6	-	Ex.ENSMUST00000059740.15	0.47	0.542726	0.542726	96.6183574879227|94.7552447552448|95.5555555555556|95.1030927835051|95.3271028037383|95.2136752136752	95.7142857142857|96.7065868263473|97.1074380165289|95.9770114942529|97.1671388101983|92.7125506072875	chr17_36206012_36206182_S_Ex.ENSMUST00000059740.15_1
chr7:23834741-23835633	Zfp235	chr7:23835411-23835633	TSS|A3SS	6	6	-	TSS.ENSMUST00000205736.2	-3.32	0.542792	0.542792	28.9473684210526|6.25|19.5121951219512|32.4324324324324|20.8333333333333|24.4897959183673	25|25|16.6666666666667|3.7037037037037|27.906976744186|14.2857142857143	chr7_23834741_23835633_S_TSS.ENSMUST00000205736.2_1
chr2:180612908-180613776	Arfgap1	chr2:180613367-180613476	SES	6	6	-	ENSMUST00000029092.13	0.49	0.542921	0.542921	92.4731182795699|93.8775510204082|94.4640753828033|93.6381709741551|90.1595744680851|91.2218268090154	94.2028985507246|92.4874791318865|93.9344262295082|92.1818181818182|93.312101910828|92.6345609065156	chr2_180612908_180613776_W_ENSMUST00000029092.13_1
chr19:22875175-22878409	Trpm3	chr19:22877498-22877527	SES	5	6	-	ENSMUST00000037901.14	-4.55	0.542932	0.542932	73.5294117647059|87.5|72.4137931034483|72.7272727272727|na|55	66.6666666666667|56.25|76.5957446808511|50|78.0487804878049|78.5714285714286	chr19_22875175_22878409_W_ENSMUST00000037901.14_1
chrX:70599797-70601658	Hmgb3	chrX:70599797-70599843	TSS|A5SS	6	6	-	TSS.ENSMUST00000088874.10	-0.27	0.542949	0.542949	2.47933884297521|3.51758793969849|2.74914089347079|4.34782608695652|1.8348623853211|2.99003322259136	3.17460317460317|2.57510729613734|2.9940119760479|2.85714285714286|3.07692307692308|1.6260162601626	chrX_70599797_70601658_S_TSS.ENSMUST00000088874.10_1
chrX:70599615-70601658	Hmgb3	chrX:70599615-70599843	A5SS	6	6	-	Ex.TSS.ENSMUST00000088874.10	-0.27	0.542949	0.542949	2.47933884297521|3.51758793969849|2.74914089347079|4.34782608695652|1.8348623853211|2.99003322259136	3.17460317460317|2.57510729613734|2.9940119760479|2.85714285714286|3.07692307692308|1.6260162601626	chrX_70599615_70601658_S_Ex.TSS.ENSMUST00000088874.10_1
chr7:139612161-139613525	Tubgcp2	chr7:139612161-139612219	TSS|A3SS	6	6	-	TSS.ENSMUST00000211261.2	0.26	0.543045	0.543045	0|1.44927536231884|0|0|0|1.16279069767442	1.42857142857143|1.23456790123457|0|1.53846153846154|0|0	chr7_139612161_139613525_S_TSS.ENSMUST00000211261.2_1
chr7:105208258-105208338	Apbb1	chr7:105208335-105208339	A5SS	6	6	-	Ex.TSS.ENSMUST00000081165.14	0.05	0.543064	0.543064	0.278330019880716|0.528541226215645|0.231634679020516|0.471204188481675|0.569105691056911|0.446827524575514	0.510204081632653|0.719079578139981|0.413223140495868|0.292825768667643|0.449640287769784|0.443131462333826	chr7_105208258_105208338_S_Ex.TSS.ENSMUST00000081165.14_1
chr4:148696839-148703248	Tardbp	chr4:148702093-148703121	IR	6	6	-	ENSMUST00000084125.10	-1.25	0.543115	0.543115	31.1224489795918|24.5398773006135|24.2718446601942|26.1083743842365|24.7191011235955|25.5230125523013	29.5454545454545|22.9299363057325|29.8429319371728|22.1052631578947|19.8924731182796|24.4897959183673	chr4_148702093_148703121_R_ENSMUST00000084125.10_1
chr9:22799158-22799576	Bbs9	chr9:22799293-22799522	IR	6	6	-	ENSMUST00000039798.16	0.85	0.543123	0.543123	93.3333333333333|93.9508506616257|90.2834008097166|89.9297423887588|92.1810699588477|86.4224137931034	91.6508538899431|91.5167095115681|94.300518134715|88.8888888888889|92.2872340425532|92.5438596491228	chr9_22799293_22799522_R_ENSMUST00000039798.16_1
chr3:79502616-79504991	Ppid	chr3:79503399-79503505	SES	6	6	NMD	ENSMUST00000159505.3	0.06	0.543123	0.543123	0|0|0.164609053497942|0.335946248600224|0|0.280504908835905	0|0.104712041884817|0.35650623885918|0|0.264200792602378|0.423728813559322	chr3_79502616_79504991_W_ENSMUST00000159505.3_1
chr2:90989651-90992372	Madd	chr2:90990662-90990715	SES	6	6	-	ENSMUST00000066473.12	-1.58	0.543138	0.543138	84.2105263157895|76.0683760683761|79.2553191489362|81.3008130081301|80.327868852459|80.8510638297872	85.4014598540146|80.9523809523809|80.5555555555556|75.2688172043011|80.5755395683453|69.7916666666667	chr2_90989651_90992372_W_ENSMUST00000066473.12_1
chr4:114826562-114844162	Cmpk1	chr4:114827661-114827699	SES	6	6	NMD	ENSMUST00000133066.2	-0.01	0.543201	0.543201	0|0|0.0665557404326123|0|0|0.102389078498294	0|0|0|0|0|0.0821018062397373	chr4_114826562_114844162_W_ENSMUST00000133066.2_1
chr17:22580689-22591016	Zfp758	chr17:22590972-22591016	TSS|A3SS	6	6	-	TSS.ENSMUST00000072477.11	-3.69	0.543202	0.543202	35.7142857142857|27.7777777777778|23.8095238095238|12.5|33.3333333333333|17.2413793103448	16.6666666666667|23.0769230769231|21.7391304347826|36.3636363636364|3.125|27.2727272727273	chr17_22580689_22591016_S_TSS.ENSMUST00000072477.11_1
chr7:126295175-126298970	Bola2	chr7:126295272-126295726	IR	6	6	-	ENSMUST00000206275.2	0.06	0.54323	0.54323	0.0836120401337793|0.142314990512334|0.534351145038168|0.432338953739732|0.151285930408472|0.338638672536404	0.134831460674157|0.292825768667643|0.307692307692308|0.415704387990762|0.606626224918339|0.296076980014804	chr7_126295272_126295726_R_ENSMUST00000206275.2_1
chr11:118387217-118387763	Rbfox3	chr11:118387217-118387357	A3SS	6	6	-	ENSMUST00000017576.11	0.61	0.543235	0.543235	27.5059665871122|28.4578696343402|31.7498788172564|29.6689569019363|31.9283456269758|31.6949931097841	29.4789436117059|28.897586431833|31.7796610169492|32.6546003016591|30.6734992679356|31.1886586695747	chr11_118387217_118387763_S_ENSMUST00000017576.11_1
chr10:44179726-44222952	Atg5	chr10:44195456-44195550	SES	6	6	-	ENSMUST00000039286.5	0.87	0.543268	0.543268	89.279112754159|93.8242280285036|90.9783989834816|91.2639405204461|86.1971830985916|89.9739583333333	90.5660377358491|90.1408450704225|89.3203883495146|88.9108910891089|94.2528735632184|93.5211267605634	chr10_44179726_44222952_W_ENSMUST00000039286.5_1
chr8:4315226-4316680	Timm44	chr8:4315277-4316555	IR	6	6	-	ENSMUST00000149827.8	-0.1	0.543292	0.543292	0.564971751412429|0|0|0.598802395209581|0|0	0|0|0.574712643678161|0|0|0	chr8_4315277_4316555_R_ENSMUST00000149827.8_1
chr8:70905670-70929499	Klhl26	chr8:70908116-70908298	SES	6	6	-	ENSMUST00000066597.13	-1.61	0.54333	0.54333	77.9569892473118|87.5|81.184668989547|83.0065359477124|82.2429906542056|82.5153374233129	76.8421052631579|81.5|75.7425742574257|90.6040268456376|78.3410138248848|81.7307692307692	chr8_70905670_70929499_W_ENSMUST00000066597.13_1
chr10:79546755-79547327	Bsg	chr10:79547090-79547114	SES	6	6	-	ENSMUST00000067036.12	0.35	0.543332	0.543332	92.1571238348868|91.7447306791569|91.4830875975716|91.0153846153846|90.6404844925674|89.5235039306915	92.2011442336646|91.9021872695994|91.7161016949153|91.6907624410288|89.5071542130366|91.6245627671978	chr10_79546755_79547327_W_ENSMUST00000067036.12_1
chr9:113691356-113697615	Clasp2	chr9:113694154-113694180	MES	6	6	-	ENSMUST00000214522.2	-0.68	0.543348	0.543348	0|4|2.5|4.76190476190476|0|4.25531914893617	0|2.5974025974026|2.32558139534884|2.56410256410256|0|3.92156862745098	chr9_113691356_113697615_W_ENSMUST00000214522.2_2
chr6:114620112-114649934	Atg7	chr6:114649752-114649804	SES	6	6	-	ENSMUST00000182035.8	0.32	0.543418	0.543418	1.20481927710843|2.29885057471264|0|0|0|0.704225352112676	1.33333333333333|0|0|1.63934426229508|1.0989010989011|2.08333333333333	chr6_114620112_114649934_W_ENSMUST00000182035.8_1
chr6:117818230-117820213	Zfp637	chr6:117818969-117819075	SES	6	6	-	ENSMUST00000112861.8	0.04	0.543449	0.543449	0.214132762312634|0|0|0.310880829015544|0|0.150037509377344	0.238379022646007|0.109409190371991|0.100200400801603|0.246305418719212|0.239808153477218|0	chr6_117818230_117820213_W_ENSMUST00000112861.8_1
chr15:38869828-38870619	Fzd6	chr15:38869828-38869884	TSS|A5SS	5	4	-	TSS.ENSMUST00000022906.8	5.13	0.543475	0.543475	0|20|21.4285714285714|0|na|10	na|28.5714285714286|23.0769230769231|na|0|10	chr15_38869828_38870619_S_TSS.ENSMUST00000022906.8_1
chr14:16448441-16451870	Gm8206	chr14:16449114-16449296	SES	6	6	-	ENSMUST00000164139.2	-1	0.543489	0.543489	11.8811881188119|8|6.89655172413793|9.47368421052632|3.63636363636364|11.1111111111111	4.49438202247191|8.53658536585366|9.75609756097561|10.3448275862069|6.75675675675676|5.12820512820513	chr14_16448441_16451870_W_ENSMUST00000164139.2_1
chr4:149569731-149570314	Lzic	chr4:149569826-149570049	SES	6	6	-	ENSMUST00000141293.8	1.09	0.543493	0.543493	2.46913580246914|2.94117647058824|6.66666666666667|1.33333333333333|2.32558139534884|8.64197530864197	4.54545454545455|2.4390243902439|3.15789473684211|7.40740740740741|3.03030303030303|10.3448275862069	chr4_149569731_149570314_W_ENSMUST00000141293.8_1
chr19:46070955-46071782	Nolc1	chr19:46071066-46071178	IR	6	6	-	ENSMUST00000225758.2	-0.28	0.543533	0.543533	0|1.11731843575419|0|1.28205128205128|2.47933884297521|1.4018691588785	0.595238095238095|1.04712041884817|1.37931034482759|1.10497237569061|0.492610837438424|0	chr19_46071066_46071178_R_ENSMUST00000225758.2_1
chr8:54610195-54622059	Vegfc	chr8:54612328-54612518	SES	3	2	-	ENSMUST00000033919.6	-5.61	0.543547	0.543547	86.9565217391304|na|95.2380952380952|90|na|na	na|91.6666666666667|78.5714285714286|na|na|na	chr8_54610195_54622059_W_ENSMUST00000033919.6_1
chr15:88965248-88966153	Trabd	chr15:88965556-88965656	SES	6	5	NMD	ENSMUST00000169870.8	1.62	0.543556	0.543556	53.125|42.5|52|53.3333333333333|46.3414634146341|56.6666666666667	56.6666666666667|53.0120481927711|51.7241379310345|47.8260869565217|52.1739130434783|na	chr15_88965248_88966153_W_ENSMUST00000169870.8_1
chr2:150679355-150680234	Abhd12	chr2:150679355-150679630	TSS|A3SS	6	6	-	TSS.ENSMUST00000138608.8	-0.41	0.54366	0.54366	2.10526315789474|4.27927927927928|2.33160621761658|4.66867469879518|3.65535248041775|2.2517911975435	4.40456769983687|3.60750360750361|3.24189526184539|2.30040595399188|1.94902548725637|1.30434782608696	chr2_150679355_150680234_S_TSS.ENSMUST00000138608.8_1
chr10:81015987-81016462	Eef2	chr10:81016246-81016398	IR	6	6	-	ENSMUST00000219943.2	0.02	0.543738	0.543738	0|0|0|0.0475285171102662|0|0	0|0|0.146735143066764|0|0|0	chr10_81016246_81016398_R_ENSMUST00000219943.2_1
chr5:138741981-138743555	Fam20c	chr5:138742457-138742534	SES	4	5	NMD	ENSMUST00000160645.8	-1.98	0.54376	0.54376	na|4.76190476190476|5.88235294117647|7.69230769230769|na|0	0|na|0|13.0434782608696|0|0	chr5_138741981_138743555_W_ENSMUST00000160645.8_1
chr6:24519257-24527271	Ndufa5	chr6:24519257-24522767	A3SS	6	6	-	Ex.ENSMUST00000118558.5	0.01	0.543777	0.543777	0.0542103361040838|0.0374859427714607|0.0392587939698492|0.0408956139454044|0|0.0671241050119332	0.116909342119248|0.0855269409864107|0.0274674967954587|0.0129886998311469|0.0331089283743516|0.0347403161368769	chr6_24519257_24527271_S_Ex.ENSMUST00000118558.5_9
chr9:108777613-108778687	Uqcrc1	chr9:108778083-108778502	IR	6	6	-	ENSMUST00000193332.2	-0.01	0.543865	0.543865	0|0.0423190859077444|0.0267236771779797|0|0|0	0|0|0.0335232986925914|0|0|0	chr9_108778083_108778502_R_ENSMUST00000193332.2_1
chr12:74362113-74363729	Gm34552	chr12:74362113-74362186	A3SS	6	6	-	Ex.ENSMUST00000223381.2	-2.52	0.543878	0.543878	59.6153846153846|64.9122807017544|62.1212121212121|62.5|65.3061224489796|58.5714285714286	63.6363636363636|55.7377049180328|49.4949494949495|70.5882352941177|50|68.4210526315789	chr12_74362113_74363729_S_Ex.ENSMUST00000223381.2_1
chr4:148234124-148236070	Fbxo6	chr4:148235545-148235627	SES	6	6	-	ENSMUST00000132083.2	0.51	0.543969	0.543969	1.17647058823529|0|4|0|0|2.32558139534884	0|1.49253731343284|1.63934426229508|3.125|1.58730158730159|2.7027027027027	chr4_148234124_148236070_W_ENSMUST00000132083.2_1
chr1:182309224-182311767	Capn2	chr1:182310101-182310112	SES	6	6	-	ENSMUST00000068505.10	0.35	0.543996	0.543996	0|0|0.699300699300699|1.38888888888889|0|0	0|2.9126213592233|0|0|0|1.25	chr1_182309224_182311767_W_ENSMUST00000068505.10_1
chr5:137777808-137778115	Ppp1r35	chr5:137777808-137778024	A5SS	6	6	-	ENSMUST00000152298.2	-1.02	0.544027	0.544027	94.9579831932773|89.8989898989899|95.2755905511811|90.8163265306122|97.0588235294118|89.3081761006289	93.6936936936937|90.2654867256637|95.1388888888889|91.2087912087912|91.869918699187|89.010989010989	chr5_137777808_137778115_S_ENSMUST00000152298.2_1
chr17:36212504-36215181	Atat1	chr17:36212875-36212946	SES	6	6	-	ENSMUST00000056034.13	-0.52	0.544028	0.544028	67.2774869109948|63.1123919308357|65.4205607476635|66.6666666666667|68.0365296803653|64.5217391304348	64.6112600536193|65.6641604010025|66.7532467532468|65.0837988826816|64.84375|64.9484536082474	chr17_36212504_36215181_W_ENSMUST00000056034.13_1
chrX:73346964-73347619	Atp6ap1	chrX:73347193-73347402	IR	6	6	-	ENSMUST00000144506.2	0.03	0.544034	0.544034	0|0|0|0|0|0.18018018018018	0|0.0878734622144112|0.0893655049151028|0|0|0.154083204930663	chrX_73347193_73347402_R_ENSMUST00000144506.2_1
chr17:26095194-26095808	Mettl26	chr17:26095537-26095634	IR	6	6	-	ENSMUST00000236426.2	0.38	0.54405	0.54405	5.41176470588235|5.32687651331719|7.69230769230769|6.66666666666667|7.05882352941176|7.65027322404372	7.93650793650794|7.10059171597633|6.06694560669456|5.63725490196078|6.95876288659794|8.4	chr17_26095537_26095634_R_ENSMUST00000236426.2_1
chr8:106055091-106055239	Tmem208	chr8:106055091-106055094	A5SS	6	6	-	Ex.ENSMUST00000015000.12	-0.26	0.544069	0.544069	2.48868778280543|2.51141552511416|1.34680134680135|1.11731843575419|2.68456375838926|3.28849028400598	1.89873417721519|2.69784172661871|1.52801358234295|1.72413793103448|1.417004048583|2.62295081967213	chr8_106055091_106055239_S_Ex.ENSMUST00000015000.12_1
chr15:23259814-23366938	Cdh18	chr15:23259814-23259814	A5SS	6	6	-	Ex.ENSMUST00000040427.14	2.85	0.544102	0.544102	70.7317073170732|86.2068965517241|81.6666666666667|75.7575757575758|75|75	79.4871794871795|90.2439024390244|91.8918918918919|80|71.4285714285714|68.4210526315789	chr15_23259814_23366938_S_Ex.ENSMUST00000040427.14_1
chr19:10844509-10846904	Tmem132a	chr19:10846903-10846904	A5SS	6	6	-	Ex.TSS.ENSMUST00000025645.14	1.21	0.544105	0.544105	83.8095238095238|78.90625|83.1683168316832|72.5352112676056|75.4966887417219|80.5797101449275	81.8181818181818|81.6425120772947|79.9126637554585|80.8219178082192|78.921568627451|78.6407766990291	chr19_10844509_10846904_S_Ex.TSS.ENSMUST00000025645.14_1
chr5:138169988-138170684	Mcm7	chr5:138170511-138170610	IR (overlapping region)	6	6	-	ENSMUST00000000505.16	-2.5	0.544125	0.544125	15.7894736842105|16.6666666666667|2.63157894736842|3.57142857142857|15.7894736842105|9.52380952380952	8.69565217391304|15.2173913043478|0|17.3913043478261|7.69230769230769|0	chr5_138170511_138170610_R_ENSMUST00000000505.16_1
chr17:26306434-26307902	Decr2	chr17:26306996-26307047	SES	6	6	-	ENSMUST00000040907.8	0.61	0.544136	0.544136	93.4362934362934|95.4545454545455|94.5679012345679|93.6758893280632|96.8944099378882|92.8774928774929	94.3089430894309|96.1685823754789|94.4250871080139|94.1908713692946|93.1818181818182|98.2658959537572	chr17_26306434_26307902_W_ENSMUST00000040907.8_1
chr17:26049484-26050816	Jmjd8	chr17:26050340-26050517	IR (overlapping region)	6	6	-	ENSMUST00000026832.14	0.2	0.544145	0.544145	2.76785714285714|3.12093628088427|1.69491525423729|2.75665399239544|1.29449838187702|2.3121387283237	2.36920039486673|2.22672064777328|2.89389067524116|3.01850048685492|2.53431890179514|2.13414634146341	chr17_26050340_26050517_R_ENSMUST00000026832.14_1
chr14:4198738-4199235	Rpl15	chr14:4198738-4198873	TSS|A5SS	6	6	-	TSS.ENSMUST00000079419.12	-0.18	0.544149	0.544149	3.45564659779124|4.30743243243243|4.39199282939946|4.4362292051756|4.71037555697008|4.41056357201198	5.02636203866432|4.50819672131148|3.43218927024325|3.93571662840275|3.70879120879121|3.99262899262899	chr14_4198738_4199235_S_TSS.ENSMUST00000079419.12_1
chr17:64600013-64604718	Pja2	chr17:64600013-64600019	A3SS	6	6	-	Ex.ENSMUST00000024888.15	0.61	0.544168	0.544168	93.7908496732026|94.8717948717949|98.0676328502416|95.8217270194986|94|93.3333333333333	93.859649122807|96.7213114754098|94.1919191919192|96.4630225080386|94.4827586206897|97.8494623655914	chr17_64600013_64604718_S_Ex.ENSMUST00000024888.15_1
chr2:14079148-14120627	Stam	chr2:14107212-14107296	SES	6	6	-	ENSMUST00000028050.14	-0.9	0.544169	0.544169	87.6582278481013|89.8305084745763|89.873417721519|89.1117478510029|89.2307692307692|86.6822429906542	87.8787878787879|91.8767507002801|91.1227154046997|86.1818181818182|86.5030674846626|83.4285714285714	chr2_14079148_14120627_W_ENSMUST00000028050.14_1
chr1:160874500-160878900	Dars2	chr1:160877508-160877570	SES	6	6	-	ENSMUST00000035430.4	-0.83	0.544177	0.544177	93.1623931623932|90.9090909090909|95.3757225433526|90.8396946564885|87.5|94.4723618090452	89.4230769230769|91.40625|89.7959183673469|92.7083333333333|91.25|92.6829268292683	chr1_160874500_160878900_W_ENSMUST00000035430.4_1
chr8:13353915-13358348	Tmco3	chr8:13358346-13358348	A3SS	6	6	-	Ex.ENSMUST00000045229.7	1.83	0.54424	0.54424	37.2340425531915|29.8507462686567|42.0289855072464|32.258064516129|32.4324324324324|40	33.6842105263158|39.1891891891892|35.6521739130435|44.047619047619|30.2083333333333|42	chr8_13353915_13358348_S_Ex.ENSMUST00000045229.7_1
chr2:152787078-152787346	Dusp15	chr2:152787078-152787260	A3SS	6	6	-	Ex.TSS.ENSMUST00000037715.7	2.64	0.544306	0.544306	28.7878787878788|29.7872340425532|23.6559139784946|12.0689655172414|10.4166666666667|22.0779220779221	30|24.3243243243243|19.1011235955056|26.0869565217391|14.0625|29.0322580645161	chr2_152787078_152787346_S_Ex.TSS.ENSMUST00000037715.7_1
chr2:152786243-152787346	Dusp15	chr2:152786243-152787260	A3SS	6	6	-	Ex.ENSMUST00000123121.9	2.64	0.544306	0.544306	28.7878787878788|29.7872340425532|23.6559139784946|12.0689655172414|10.4166666666667|22.0779220779221	30|24.3243243243243|19.1011235955056|26.0869565217391|14.0625|29.0322580645161	chr2_152786243_152787346_S_Ex.ENSMUST00000123121.9_1
chr11:98939195-98939919	Igfbp4	chr11:98939195-98939197	A5SS	6	6	-	Ex.ENSMUST00000017637.13	0.28	0.544324	0.544324	93.6131386861314|93.1818181818182|94.7688564476886|94.9895615866388|94.1666666666667|92.7238805970149	94.8514851485149|94.6140035906643|93.943661971831|93.7209302325581|94.6735395189003|93.3161953727506	chr11_98939195_98939919_S_Ex.ENSMUST00000017637.13_1
chr8:72705005-72721742	Zfp961	chr8:72719944-72720004	MES	5	5	-	ENSMUST00000109997.10	-3.68	0.544388	0.544388	na|47.3684210526316|47.2727272727273|31|27.027027027027|37.719298245614	na|49.2063492063492|36.7088607594937|31.3253012048193|27.906976744186|26.8292682926829	chr8_72705005_72721742_W_ENSMUST00000109997.10_2
chr8:123994509-123996484	Zfp276	chr8:123995818-123996028	IR (overlapping region)	3	2	-	ENSMUST00000001092.15	-15.63	0.544396	0.544396	na|na|16.6666666666667|50|na|34.7826086956522	na|na|0|na|36.3636363636364|na	chr8_123995818_123996028_R_ENSMUST00000001092.15_1
chr14:26163790-26180564	Slmap	chr14:26174693-26174755	SES	3	3	-	ENSMUST00000139075.8	-9.5	0.544438	0.544438	65.2173913043478|na|27.2727272727273|na|na|60.7142857142857	42.8571428571429|28|53.8461538461538|na|na|na	chr14_26163790_26180564_W_ENSMUST00000139075.8_1
chr11:103578457-103580080	Gosr2	chr11:103578457-103578459	A3SS	6	6	-	Ex.ENSMUST00000021329.14	1.31	0.544459	0.544459	88.6904761904762|88.0733944954129|91.0377358490566|88.8888888888889|85.2631578947368|88.4057971014493	90.3030303030303|90.6593406593407|93.3333333333333|83.7349397590361|84.6625766871166|95.5555555555556	chr11_103578457_103580080_S_Ex.ENSMUST00000021329.14_1
chr2:32572621-32573480	Fpgs	chr2:32573171-32573342	IR	5	5	-	ENSMUST00000028148.11	2.45	0.544487	0.544487	16.6666666666667|0|4|0|na|7.40740740740741	na|0|13.6363636363636|6.66666666666667|10|10	chr2_32573171_32573342_R_ENSMUST00000028148.11_1
chr9:79997188-79999548	Senp6	chr9:79997188-79997188	A5SS	6	6	-	Ex.ENSMUST00000037484.15	1.61	0.544488	0.544488	36.8098159509202|36.9230769230769|36.2745098039216|31.5789473684211|43.6170212765958|31.25	38.5826771653543|35.0993377483444|33.3333333333333|43.6619718309859|33.5664335664336|41.8918918918919	chr9_79997188_79999548_S_Ex.ENSMUST00000037484.15_1
chr9:79997187-79999548	Senp6	chr9:79997187-79997188	A5SS	6	6	-	Ex.ENSMUST00000037484.15	1.61	0.544488	0.544488	36.8098159509202|36.9230769230769|36.2745098039216|31.5789473684211|43.6170212765958|31.25	38.5826771653543|35.0993377483444|33.3333333333333|43.6619718309859|33.5664335664336|41.8918918918919	chr9_79997187_79999548_S_Ex.ENSMUST00000037484.15_1
chr6:60792744-60795307	Snca	chr6:60792744-60792745	A3SS	6	6	-	Ex.ENSMUST00000114268.5	0.04	0.544492	0.544492	0.454674623472577|0.509510869565217|0.439204808136847|0.197127569698676|0.438810336421258|0.3248730964467	0.414408670704495|0.411861614497529|0.373731980779498|0.332225913621262|0.429316160686906|0.644468313641246	chr6_60792744_60795307_S_Ex.ENSMUST00000114268.5_2
chr7:127836529-127837761	Armc5	chr7:127836744-127837102	IR (overlapping region)	5	6	-	ENSMUST00000044660.6	-3.64	0.544499	0.544499	11.7647058823529|18.1818181818182|19.4444444444444|8.33333333333333|na|17.1428571428571	0|9.09090909090909|14.8148148148148|0|35|9.09090909090909	chr7_127836744_127837102_R_ENSMUST00000044660.6_1
chr3:126770582-126775448	Ank2	chr3:126772905-126772916	SES	6	6	-	ENSMUST00000182711.8	-3.63	0.544511	0.544511	21.2121212121212|44.1860465116279|40.9090909090909|57.5342465753425|47.6190476190476|40.6779661016949	34.4262295081967|42.8571428571429|31.25|35.2941176470588|51.5151515151515|35	chr3_126770582_126775448_W_ENSMUST00000182711.8_1
chr15:79646725-79647710	Dnal4	chr15:79646725-79646726	A3SS	6	6	-	Ex.TSS.ENSMUST00000069877.12	0.67	0.544523	0.544523	90.8906882591093|87.9120879120879|89.0343698854337|88.5654885654886|89.2307692307692|87.9464285714286	91.0138248847926|87.4692874692875|88.6831275720165|93.5483870967742|87.4720357941834|89.4339622641509	chr15_79646725_79647710_S_Ex.TSS.ENSMUST00000069877.12_1
chr14:20814929-20815547	Camk2g	chr14:20815024-20815463	IR	6	6	-	ENSMUST00000225660.2	0.02	0.54454	0.54454	0|0|0|0|0|0.0616903146206046	0|0|0|0|0.189753320683112|0	chr14_20815024_20815463_R_ENSMUST00000225660.2_1
chr15:35937431-35938270	Cox6c	chr15:35937431-35937433	A3SS	6	6	-	Ex.TSS.ENSMUST00000014457.15	0.01	0.544555	0.544555	0.145676069394782|0.0494967827091239|0.0435777317790609|0.139848634419217|0.046652670865407|0.0675426746899177	0.134971940044043|0.115732861324801|0.111074812152891|0.0619140279497612|0.0834914611005693|0.0716589036187746	chr15_35937431_35938270_S_Ex.TSS.ENSMUST00000014457.15_4
chr5:103186555-103206186	Mapk10	chr5:103206170-103206187	A5SS	6	6	-	Ex.TSS.ENSMUST00000086854.10	-0.09	0.544574	0.544574	1.62866449511401|0.930232558139535|1.73611111111111|1.42095914742451|1.71428571428571|1.60599571734475	1.27737226277372|1.41342756183746|1.70648464163823|1.45228215767635|1.37614678899083|1.27877237851662	chr5_103186555_103206186_S_Ex.TSS.ENSMUST00000086854.10_2
chrX:133486438-133486932	Rpl36a	chrX:133486469-133486826	IR	6	6	-	ENSMUST00000172023.8	0.01	0.544589	0.544589	0.0369754113514513|0.0520426749934947|0.0350201365785327|0.0235072872590503|0|0.0517419799931011	0.0965437343116432|0.037030179596371|0.0154918667699458|0.048227634434531|0.02313743637205|0.0327546675401245	chrX_133486469_133486826_R_ENSMUST00000172023.8_1
chr17:13061458-13070601	Mas1	chr17:13066964-13067007	MES	6	6	-	ENSMUST00000159223.8	3.14	0.544637	0.544637	42.2680412371134|47.6190476190476|50|32.6732673267327|32|40.3973509933775	46.3636363636364|58.4415584415584|48.6842105263158|42.6966292134831|37.3737373737374|30.2325581395349	chr17_13061458_13070601_W_ENSMUST00000159223.8_2
chr3:88753887-88776056	Gon4l	chr3:88770727-88770919	MES	6	6	-	ENSMUST00000081695.15	0.37	0.544647	0.544647	1.65289256198347|0.364963503649635|2.32558139534884|1.65289256198347|0|3.40136054421769	3.15315315315315|1.4760147601476|2.25806451612903|1.8018018018018|1.79372197309417|1.14285714285714	chr3_88753887_88776056_W_ENSMUST00000081695.15_8
chrX:73331784-73332215	Taz	chrX:73331946-73332056	IR	6	6	-	ENSMUST00000153459.2	0.19	0.544658	0.544658	0|0|1.03092783505155|0|0|0	0|0|0|0.75187969924812|1.3986013986014|0	chrX_73331946_73332056_R_ENSMUST00000153459.2_1
chrX:73331625-73331885	Taz	chrX:73331706-73331783	IR	6	6	-	ENSMUST00000156072.8	0.19	0.544658	0.544658	0|0|1.03092783505155|0|0|0	0|0|0|0.75187969924812|1.3986013986014|0	chrX_73331706_73331783_R_ENSMUST00000156072.8_1
chr5:137013904-137016342	Znhit1	chr5:137016342-137016343	A5SS	6	6	-	Ex.TSS.ENSMUST00000111090.9	-0.17	0.544666	0.544666	3.05882352941176|1.71325518485122|1.9672131147541|2.94372294372294|2.17391304347826|2.14046822742475	2.51396648044693|2.55144032921811|1.93596425912137|2.14352283317801|2.28174603174603|1.54798761609907	chr5_137013904_137016342_S_Ex.TSS.ENSMUST00000111090.9_2
chr11:29496423-29496702	Rps27a	chr11:29496701-29496703	A5SS	6	6	-	Ex.ENSMUST00000102844.4	0.02	0.544727	0.544727	0.281756280817093|0.288392213410238|0.329477229462586|0.296515937731653|0.21837466853845|0.377833753148615	0.27602523659306|0.333409108130636|0.342797525896117|0.3315302739487|0.342143529210504|0.264660816269675	chr11_29496423_29496702_S_Ex.ENSMUST00000102844.4_2
chr8:85806324-85807062	Wdr83	chr8:85806467-85806748	IR	6	6	-	ENSMUST00000135463.2	-0.2	0.544745	0.544745	0|0|1.05263157894737|0|0|1.30434782608696	0|0|1.16279069767442|0|0|0	chr8_85806467_85806748_R_ENSMUST00000135463.2_1
chr8:85806324-85807062	Wdr83	chr8:85806467-85806682	IR	6	6	-	ENSMUST00000135463.2	-0.2	0.544745	0.544745	0|0|1.05263157894737|0|0|1.30434782608696	0|0|1.16279069767442|0|0|0	chr8_85806467_85806682_R_ENSMUST00000135463.2_1
chr9:108460143-108460842	P4htm	chr9:108460841-108460842	A5SS	6	6	-	Ex.ENSMUST00000006853.11	0.81	0.544749	0.544749	89.6281800391389|91.6455696202532|87.0639534883721|85.501066098081|88.8544891640867|84.7619047619048	88.1987577639752|91.2885662431942|86.522462562396|87.4501992031873|88.8667992047714|89.9676375404531	chr9_108460143_108460842_S_Ex.ENSMUST00000006853.11_1
chr12:36074072-36092249	Tspan13	chr12:36080362-36080441	SES	6	6	NMD	ENSMUST00000220641.2	0.02	0.544794	0.544794	0|0.0944287063267233|0.0454029511918275|0|0.0979911807937286|0	0|0.0941028858218319|0.112454315434355|0.163132137030995|0|0	chr12_36074072_36092249_W_ENSMUST00000220641.2_1
chr10:81395503-81397052	Tle5	chr10:81395503-81396759	A5SS	6	6	-	Ex.TSS.ENSMUST00000002518.9	-0.12	0.544886	0.544886	1.50693188667872|0.426621160409556|1.1144883485309|1.17122141662019|1.79573512906846|1.15830115830116	1.03734439834025|1.1325782811459|1.00553041729512|0.952986022871665|1.23626373626374|1.0648596321394	chr10_81395503_81397052_S_Ex.TSS.ENSMUST00000002518.9_1
chr9:66941274-66943276	Tpm1	chr9:66941274-66941275	A3SS	6	6	-	Ex.ENSMUST00000030185.5	-0.43	0.544924	0.544924	88.0763116057234|90.1029295328583|88.4132420091324|88.268156424581|87.4818049490539|88.6961093585699	88.6500429922614|89.800796812749|89.5277207392197|86.7439933719967|87.1074380165289|86.6059817945384	chr9_66941274_66943276_S_Ex.ENSMUST00000030185.5_1
chr17:32552119-32553561	Akap8l	chr17:32552880-32552954	SES	6	6	-	ENSMUST00000236765.2	-0.45	0.544935	0.544935	6.69745958429561|4.77707006369427|4.39024390243902|4.3859649122807|4.6218487394958|3.51145038167939	2.91545189504373|3.03643724696356|5.71428571428571|4.84848484848485|5.97014925373134|3.19634703196347	chr17_32552119_32553561_W_ENSMUST00000236765.2_1
chr13:43323424-43324804	Tbc1d7	chr13:43324785-43324804	TSS|A5SS	6	6	-	TSS.ENSMUST00000179852.9	-1.54	0.544936	0.544936	61.8473895582329|73.0769230769231|61.0062893081761|64.3478260869565|66.4429530201342|63.9296187683284	65.2173913043478|64.9038461538462|70.4225352112676|61.3207547169811|60.4938271604938|59.0551181102362	chr13_43323424_43324804_S_TSS.ENSMUST00000179852.9_1
chr10:62597035-62600973	Ccar1	chr10:62599303-62600102	IR	6	6	-	ENSMUST00000218437.2	0.2	0.544946	0.544946	0|0|0|0|0|0.571428571428571	0|0|1.75438596491228|0|0|0	chr10_62599303_62600102_R_ENSMUST00000218437.2_1
chr18:42008919-42045434	Prelid2	chr18:42014278-42045435	A5SS	4	6	-	Ex.TSS.ENSMUST00000070949.6	3.82	0.544947	0.544947	100|80|100|na|na|86.6666666666667	100|100|100|81.25|100|91.6666666666667	chr18_42008919_42045434_S_Ex.TSS.ENSMUST00000070949.6_1
chr17:36234318-36234928	Ppp1r10	chr17:36234905-36234928	A3SS	6	6	-	ENSMUST00000151664.8	-0.58	0.545035	0.545035	0|3.07692307692308|2.4390243902439|4|2.27272727272727|0.970873786407767	0|0|0|3.2258064516129|3.57142857142857|2.5	chr17_36234318_36234928_S_ENSMUST00000151664.8_1
chr7:37661029-37661890	Uri1	chr7:37661029-37661122	TSS|A3SS	6	6	-	TSS.ENSMUST00000205927.2	1.2	0.545056	0.545056	89.7959183673469|100|95.9183673469388|96.2264150943396|96.4285714285714|95.1612903225807	97.7272727272727|90.3225806451613|98.1132075471698|100|98.0392156862745|96.551724137931	chr7_37661029_37661890_S_TSS.ENSMUST00000205927.2_1
chr2:167451168-167452226	Ube2v1	chr2:167452224-167452226	A5SS	6	6	-	Ex.TSS.ENSMUST00000109207.10	0.26	0.545067	0.545067	90.6492248062015|90.0954653937948|91.1881977671451|90.7909604519774|90.5368516833485|89.360663738409	90.9390444810544|91.5897435897436|90.6139731827805|90.3556359252562|89.3370165745856|91.3687881429817	chr2_167451168_167452226_S_Ex.TSS.ENSMUST00000109207.10_1
chr11:116728259-116732181	Jmjd6	chr11:116730753-116731894	IR (overlapping region)	6	6	-	ENSMUST00000130120.2	0.26	0.545087	0.545087	0|0|0|0|0|0.740740740740741	0|0|0|0|2.27272727272727|0	chr11_116730753_116731894_R_ENSMUST00000130120.2_1
chr7:127447671-127447922	Stx4a	chr7:127447741-127447839	SES	6	6	-	ENSMUST00000033075.14	1.22	0.545157	0.545157	24.7334754797441|27.0952927669346|22.7924528301887|26.6015200868621|18.9821182943604|22.2153846153846	25.2704031465093|27.9242174629325|23.1825525040388|27.6923076923077|27.1872060206961|18.4636118598383	chr7_127447671_127447922_W_ENSMUST00000033075.14_1
chr18:38078079-38078392	Hdac3	chr18:38078389-38078393	A5SS	6	6	-	Ex.ENSMUST00000043498.9	0.41	0.545256	0.545256	1.71673819742489|2.82485875706215|1.8348623853211|1.44927536231884|3.90625|1.42857142857143	5.04201680672269|2.02020202020202|2.71317829457364|2.23463687150838|1.40845070422535|2.20588235294118	chr18_38078079_38078392_S_Ex.ENSMUST00000043498.9_1
chr3:95189994-95193274	Mindy1	chr3:95190056-95190230	IR	5	6	-	ENSMUST00000152640.2	-3.44	0.545276	0.545276	93.3333333333333|100|83.3333333333333|76.4705882352941|na|91.6666666666667	85.7142857142857|84.2105263157895|89.2857142857143|80|73.9130434782609|100	chr3_95190056_95190230_R_ENSMUST00000152640.2_1
chr5:123765474-123768515	Clip1	chr5:123768288-123768515	A5SS	6	6	-	ENSMUST00000031382.14	2.87	0.545292	0.545292	66.6666666666667|58.974358974359|61.5384615384615|48.1481481481481|57.1428571428571|42.4242424242424	55.5555555555556|57.5757575757576|47.3684210526316|64.5161290322581|62.0689655172414|65	chr5_123765474_123768515_S_ENSMUST00000031382.14_1
chr3:34562736-34692506	Sox2ot	chr3:34665848-34666032	SES	4	5	-	ENSMUST00000196058.5	3.38	0.545293	0.545293	8|na|27.7777777777778|20|na|29.2682926829268	25|19.2307692307692|25.6410256410256|27.2727272727273|26.0869565217391|na	chr3_34562736_34692506_W_ENSMUST00000196058.5_1
chr14:20523398-20529962	Anxa7	chr14:20529352-20529408	SES	6	6	-	ENSMUST00000225132.2	-0.25	0.545317	0.545317	2.33050847457627|1.06951871657754|1.04347826086957|2|1.55038759689922|0.46801872074883	0.945626477541371|0|1.96078431372549|1.42857142857143|1.54738878143133|1.1070110701107	chr14_20523398_20529962_W_ENSMUST00000225132.2_1
chr17:36212504-36215181	Atat1	chr17:36212875-36212946	MES	6	6	-	ENSMUST00000061052.12	0.71	0.545336	0.545336	70.6806282722513|71.7579250720461|69.3457943925234|73.5042735042735|71.2328767123288|68.1739130434783	69.1689008042895|70.9273182957394|72.4675324675325|72.0670391061452|74.7395833333333|69.5876288659794	chr17_36212504_36215181_W_ENSMUST00000061052.12_1
chr10:127236063-127280144	R3hdm2	chr10:127254380-127254589	SES	6	6	-	ENSMUST00000111628.9	0.15	0.545338	0.545338	0|0.421940928270042|0|0|0|0	0|1.29310344827586|0|0|0|0	chr10_127236063_127280144_W_ENSMUST00000111628.9_1
chr2:25356844-25357298	Ptgds	chr2:25356844-25356845	A3SS	6	6	-	Ex.TSS.ENSMUST00000137417.2	-0.01	0.545343	0.545343	0.177746178457163|0.154744671292368|0.112974194315614|0.117887729274297|0.175367597463915|0.0939002403846154	0.109400935566621|0.104941804999046|0.145775390812314|0.131379886933673|0.137113084016042|0.142903240676716	chr2_25356844_25357298_S_Ex.TSS.ENSMUST00000137417.2_2
chr4:152432520-152437997	Chd5	chr4:152432520-152432520	A5SS	6	6	-	Ex.ENSMUST00000005175.5	-0.59	0.545383	0.545383	83.0670926517572|83|81.2967581047382|82.3086574654956|81.864406779661|84.3525179856115	78.9598108747045|82.0069204152249|81.4366424535916|84.8824188129899|83.5341365461847|81.5217391304348	chr4_152432520_152437997_S_Ex.ENSMUST00000005175.5_1
chr5:30814189-30814720	Slc35f6	chr5:30814189-30814201	TSS|A5SS	6	6	-	TSS.ENSMUST00000062962.12	1.01	0.545388	0.545388	97.5609756097561|97.7272727272727|95.7983193277311|88.8888888888889|93.3333333333333|97.2727272727273	94.2857142857143|96.3855421686747|98.5074626865672|96.551724137931|97.1428571428571|93.75	chr5_30814189_30814720_S_TSS.ENSMUST00000062962.12_1
chr6:125128489-125129576	Iffo1	chr6:125129407-125129576	A3SS	6	6	-	ENSMUST00000144364.8	0.76	0.5454	0.5454	0|3.125|0|2.04081632653061|3.7037037037037|3.65853658536585	0|2.08333333333333|3.84615384615385|2|2.04081632653061|7.14285714285714	chr6_125128489_125129576_S_ENSMUST00000144364.8_1
chr6:125128489-125129573	Iffo1	chr6:125129407-125129573	A3SS	6	6	-	Ex.ENSMUST00000144364.8	0.76	0.5454	0.5454	0|3.125|0|2.04081632653061|3.7037037037037|3.65853658536585	0|2.08333333333333|3.84615384615385|2|2.04081632653061|7.14285714285714	chr6_125128489_125129573_S_Ex.ENSMUST00000144364.8_1
chr15:99147613-99159505	1700120C14Rik	chr15:99148364-99159506	A3SS	6	6	-	Ex.TSS.ENSMUST00000231167.2	4.74	0.545413	0.545413	80|40|86.9565217391304|66.6666666666667|73.3333333333333|66.6666666666667	81.8181818181818|78.5714285714286|66.6666666666667|80|75|60	chr15_99147613_99159505_S_Ex.TSS.ENSMUST00000231167.2_1
chr9:21656619-21657735	Ldlr	chr9:21657202-21657657	IR	6	6	-	ENSMUST00000214549.2	-1.17	0.545468	0.545468	0|9.09090909090909|0|0|0|5.88235294117647	5|0|0|0|2.94117647058824|0	chr9_21657202_21657657_R_ENSMUST00000214549.2_1
chr10:90412379-90413057	Anks1b	chr10:90412692-90412950	IR	6	6	-	ENSMUST00000182113.8	0.78	0.545498	0.545498	2.53164556962025|4.41176470588235|6.45161290322581|6.97674418604651|0|3.125	6.57894736842105|4.93827160493827|3.44827586206897|5.88235294117647|4.8780487804878|2.4390243902439	chr10_90412692_90412950_R_ENSMUST00000182113.8_1
chr4:43566928-43567916	Gba2	chr4:43567468-43567724	IR	6	6	-	ENSMUST00000128403.8	-0.86	0.54554	0.54554	0|4.31034482758621|1.5625|7.82608695652174|4.91803278688525|0	2.29885057471264|3.96039603960396|1.65289256198347|1.8018018018018|1.13636363636364|2.63157894736842	chr4_43567468_43567724_R_ENSMUST00000128403.8_1
chr10:70758662-70761208	Bicc1	chr10:70759167-70759171	IR (overlapping region)	4	6	-	ENSMUST00000143791.8	4.39	0.54555	0.54555	20|na|0|14.2857142857143|na|16.6666666666667	33.3333333333333|0|11.1111111111111|28.5714285714286|23.0769230769231|6.66666666666667	chr10_70759167_70759171_R_ENSMUST00000143791.8_1
chr17:23996074-24004974	Flywch2	chr17:23998602-23999030	SES	6	6	-	ENSMUST00000024704.10	-1.07	0.545579	0.545579	85.9484777517564|83.2134292565947|85.1111111111111|90.6077348066298|85.3932584269663|84.8659003831418	79.539641943734|88.1048387096774|88.3374689826303|85.2691218130312|82.7586206896552|84.7272727272727	chr17_23996074_24004974_W_ENSMUST00000024704.10_1
chr8:85750949-85751733	Get3	chr8:85750949-85750954	A3SS	6	6	-	Ex.TSS.ENSMUST00000064314.10	0.43	0.545601	0.545601	91.8300653594771|92.7536231884058|90.9937888198758|90.272373540856|91.0112359550562|89.6848137535817	91.4089347079038|92.7756653992395|90.7834101382488|91.7391304347826|89.4736842105263|92.972972972973	chr8_85750949_85751733_S_Ex.TSS.ENSMUST00000064314.10_1
chr7:110433053-110443545	Rnf141	chr7:110436284-110436477	SES	6	6	-	ENSMUST00000176716.3	1.27	0.545645	0.545645	80.9210526315789|85.6164383561644|84.7715736040609|75|75|81.3333333333333	83.8888888888889|80.3030303030303|81.3471502590674|79.6791443850267|82.2115384615385|82.8282828282828	chr7_110433053_110443545_W_ENSMUST00000176716.3_1
chr6:40324346-40326390	Agk	chr6:40324386-40324515	IR	6	6	-	ENSMUST00000202949.2	0.27	0.545653	0.545653	0|0.78740157480315|0|0|0|0	0|0|0|0|0|2.40963855421687	chr6_40324386_40324515_R_ENSMUST00000202949.2_1
chr8:85647426-85647861	Mast1	chr8:85647592-85647728	IR (overlapping region)	6	6	-	ENSMUST00000153000.2	0.66	0.545754	0.545754	0|0|0|0|0|1.92307692307692	5.88235294117647|0|0|0|0|0	chr8_85647592_85647728_R_ENSMUST00000153000.2_1
chr9:111034916-111043208	Lrrfip2	chr9:111036865-111036957	MES	6	6	-	ENSMUST00000197540.5	-1.7	0.545757	0.545757	52.8089887640449|41.6058394160584|51.5981735159817|57.9787234042553|56.6265060240964|54.5801526717557	51.1764705882353|53.2544378698225|45.7446808510638|54.2857142857143|50.9433962264151|49.6	chr9_111034916_111043208_W_ENSMUST00000197540.5_1
chr6:66992828-66994447	Gng12	chr6:66992828-66992831	A5SS	6	6	-	Ex.TSS.ENSMUST00000043148.13	0.6	0.545794	0.545794	7.42857142857143|10.7954545454545|8|10.625|11.8181818181818|8.88888888888889	11.4285714285714|9.44055944055944|10.1045296167247|11.4754098360656|11.25|7.45341614906832	chr6_66992828_66994447_S_Ex.TSS.ENSMUST00000043148.13_1
chr18:77038919-77042673	Hdhd2	chr18:77038919-77038919	A5SS	6	6	-	Ex.ENSMUST00000026485.15	-0.66	0.545831	0.545831	68.5339690107271|70.3836930455635|69.8175787728027|67.6691729323308|67.3234811165846|65.5828707375099	68.9411764705882|68.2162162162162|68.8937568455641|67.5174013921114|67.9026651216686|63.905325443787	chr18_77038919_77042673_S_Ex.ENSMUST00000026485.15_1
chr18:77038918-77042673	Hdhd2	chr18:77038918-77038919	A5SS	6	6	-	Ex.ENSMUST00000026485.15	-0.66	0.545831	0.545831	68.5339690107271|70.3836930455635|69.8175787728027|67.6691729323308|67.3234811165846|65.5828707375099	68.9411764705882|68.2162162162162|68.8937568455641|67.5174013921114|67.9026651216686|63.905325443787	chr18_77038918_77042673_S_Ex.ENSMUST00000026485.15_1
chr11:60756174-60769538	Tmem11	chr11:60756174-60756174	A3SS	6	6	-	Ex.ENSMUST00000062677.12	1.03	0.545869	0.545869	68.9655172413793|75.9530791788856|71.9594594594595|70.5747126436782|70.1438848920863|69.4602272727273	74.5454545454545|74.3380855397149|67.9012345679012|75.2631578947368|68.9252336448598|72.2689075630252	chr11_60756174_60769538_S_Ex.ENSMUST00000062677.12_1
chr11:60756169-60769538	Tmem11	chr11:60756169-60756174	A3SS	6	6	-	Ex.ENSMUST00000062677.12	1.03	0.545869	0.545869	68.9655172413793|75.9530791788856|71.9594594594595|70.5747126436782|70.1438848920863|69.4602272727273	74.5454545454545|74.3380855397149|67.9012345679012|75.2631578947368|68.9252336448598|72.2689075630252	chr11_60756169_60769538_S_Ex.ENSMUST00000062677.12_1
chr10:42291645-42301173	Afg1l	chr10:42293035-42301174	A5SS	6	6	-	Ex.ENSMUST00000041024.15	2.13	0.545879	0.545879	12.3287671232877|22.6415094339623|21.5909090909091|16.9230769230769|3.44827586206897|13.4453781512605	18.3333333333333|20.6349206349206|10.6060606060606|13.7931034482759|17.5438596491228|22.2222222222222	chr10_42291645_42301173_S_Ex.ENSMUST00000041024.15_1
chr13:35083207-35083813	Prpf4b	chr13:35083298-35083438	SES	6	6	NMD	ENSMUST00000220965.2	0.56	0.545918	0.545918	0|0|3.15789473684211|0|0|1.21212121212121	0|1.08695652173913|0|4.34782608695652|0|2.27272727272727	chr13_35083207_35083813_W_ENSMUST00000220965.2_1
chr9:57818343-57819920	Ubl7	chr9:57819000-57819108	SES	6	6	-	ENSMUST00000217132.2	0.81	0.545922	0.545922	16.5155440414508|16.7961165048544|14.7772137619853|18.2113821138211|17.6178660049628|16.0583941605839	20.9991532599492|16.7297501892506|16.1549707602339|21.1665098777046|15.365025466893|14.4492131616595	chr9_57818343_57819920_W_ENSMUST00000217132.2_1
chr2:91087272-91090515	Pacsin3	chr2:91090213-91090272	SES	6	6	-	ENSMUST00000168916.8	1.35	0.545938	0.545938	36.2264150943396|47.7011494252874|39.1447368421053|45.2261306532663|42.3611111111111|41.5760869565217	38.8059701492537|46.88995215311|42.7450980392157|47.2081218274112|43.6842105263158|40.9836065573771	chr2_91087272_91090515_W_ENSMUST00000168916.8_1
chr17:29917045-29917611	Cmtr1	chr17:29917045-29917045	A5SS	6	6	-	Ex.ENSMUST00000024816.13	-3.04	0.545941	0.545941	68.1818181818182|69.5652173913043|57.5757575757576|53.9473684210526|68.1818181818182|55.9701492537313	55.7142857142857|48.6486486486487|56.8965517241379|58.4415584415584|58.3333333333333|77.1428571428572	chr17_29917045_29917611_S_Ex.ENSMUST00000024816.13_1
chr1:42687617-42706000	Pantr1	chr1:42702716-42702762	MES	6	6	-	ENSMUST00000186656.7	0.24	0.54596	0.54596	18.1786092481468|17.5531914893617|18.1157313172434|18.7527162103433|17.3309608540925|17.3602673147023	17.4593495934959|17.3939516947433|18.1069958847737|18.0812757201646|19.5334641377807|18.1818181818182	chr1_42687617_42706000_W_ENSMUST00000186656.7_2
chr17:27783725-27784633	AI413582	chr17:27783725-27783757	A3SS	6	6	-	Ex.TSS.ENSMUST00000080190.9	-0.12	0.545984	0.545984	1.32939438700148|1.66358595194085|1.2174875484228|0.638103919781221|1.06007067137809|0.638792102206736	1.04239054899236|0.984251968503937|0.709639266706091|0.770547945205479|1.39917695473251|0.914285714285714	chr17_27783725_27784633_S_Ex.TSS.ENSMUST00000080190.9_2
chr10:61945792-61946014	Fam241b	chr10:61945792-61945810	A3SS	6	6	-	ENSMUST00000156798.2	-0.09	0.545989	0.545989	0|0.749063670411985|0|0.337837837837838|0|0.416666666666667	0|0.291545189504373|0|0.363636363636364|0.301204819277108|0	chr10_61945792_61946014_S_ENSMUST00000156798.2_1
chr19:6450655-6451750	Rasgrp2	chr19:6451746-6451750	TSS|A3SS	4	3	-	TSS.ENSMUST00000138555.8	7.81	0.546007	0.546007	41.6666666666667|58.8235294117647|72.7272727272727|66.6666666666667|na|na	50|70|na|83.3333333333333|na|na	chr19_6450655_6451750_S_TSS.ENSMUST00000138555.8_1
chrX:133708077-133708369	Armcx2	chrX:133708203-133708369	A5SS	6	6	-	ENSMUST00000168264.2	-1.29	0.54602	0.54602	86.8686868686869|85.4838709677419|91.4285714285714|83.1460674157303|84.7826086956522|90.4109589041096	89.0243902439024|80.8510638297872|86.5853658536585|91|83.1578947368421|83.7837837837838	chrX_133708077_133708369_S_ENSMUST00000168264.2_1
chr7:27235354-27237004	Pld3	chr7:27235354-27235355	A3SS	6	6	-	Ex.ENSMUST00000117095.8	0.06	0.546087	0.546087	0.485436893203883|0.175233644859813|0.236326806212019|0.495049504950495|0.219619326500732|0.501474926253687	0.446428571428571|0.313479623824451|0.708103855232101|0.284090909090909|0.34965034965035|0.350385423966363	chr7_27235354_27237004_S_Ex.ENSMUST00000117095.8_1
chrX:20717705-20717956	Araf	chrX:20717808-20717896	IR	6	6	-	ENSMUST00000150190.2	0.04	0.546145	0.546145	0.0902527075812274|0.104384133611691|0.0712250712250712|0|0|0.187032418952618	0|0.0928505106778087|0.0880281690140845|0.314795383001049|0|0.170357751277683	chrX_20717808_20717896_R_ENSMUST00000150190.2_1
chr5:134611738-134615751	Rfc2	chr5:134611738-134611740	A5SS	6	6	-	Ex.TSS.ENSMUST00000023867.8	1.02	0.546192	0.546192	89.4117647058824|88.8888888888889|86.8421052631579|83.1111111111111|86.6242038216561|83.4920634920635	83.1967213114754|88.1040892193308|90.4166666666667|84.3881856540084|88.2113821138211|90.1515151515152	chr5_134611738_134615751_S_Ex.TSS.ENSMUST00000023867.8_1
chr11:30885446-30893038	Erlec1	chr11:30889497-30889621	SES	6	6	NMD	ENSMUST00000129593.9	0.68	0.546192	0.546192	98.4615384615385|94.8717948717949|96.1038961038961|98.2758620689655|100|98.8888888888889	95.6521739130435|100|100|100|97.9591836734694|97.0588235294118	chr11_30885446_30893038_W_ENSMUST00000129593.9_1
chr17:25106892-25109261	Spsb3	chr17:25109257-25109261	A3SS	6	6	-	Ex.ENSMUST00000024976.5	-0.56	0.546198	0.546198	91.7933130699088|91.304347826087|90.9691629955947|89.6193771626298|86.9109947643979|90.6313645621181	88.7147335423197|90.032154340836|88.9589905362776|88.7755102040816|89.4150417827298|92	chr17_25106892_25109261_S_Ex.ENSMUST00000024976.5_1
chr4:118268201-118268894	Med8	chr4:118268855-118268894	A3SS	6	6	-	ENSMUST00000019229.15	0.92	0.54625	0.54625	80.1152737752161|76.8965517241379|80.9322033898305|82.6086956521739|75.4901960784314|78.4722222222222	75.9450171821306|82.262996941896|82.7715355805243|79.0940766550523|80.4804804804805|79.5	chr4_118268201_118268894_S_ENSMUST00000019229.15_1
chr7:35291308-35300914	Ankrd27	chr7:35299740-35299850	SES	6	6	-	ENSMUST00000040844.16	-1.46	0.546375	0.546375	93.3333333333333|100|98.5294117647059|95.4545454545455|100|100	100|98.9247311827957|98.6486486486486|93.1506849315068|100|87.8048780487805	chr7_35291308_35300914_W_ENSMUST00000040844.16_1
chr8:105986794-105987153	Tradd	chr8:105986794-105986796	A3SS	6	6	-	Ex.TSS.ENSMUST00000147670.2	-2.78	0.546377	0.546377	55.9322033898305|50|48.9795918367347|42.8571428571429|56.5217391304348|62.1621621621622	44.4444444444444|36.5384615384615|55|50|53.1914893617021|60.6060606060606	chr8_105986794_105987153_S_Ex.TSS.ENSMUST00000147670.2_1
chr8:105986620-105987153	Tradd	chr8:105986620-105986796	TSS|A3SS	6	6	-	TSS.ENSMUST00000147670.2	-2.78	0.546377	0.546377	55.9322033898305|50|48.9795918367347|42.8571428571429|56.5217391304348|62.1621621621622	44.4444444444444|36.5384615384615|55|50|53.1914893617021|60.6060606060606	chr8_105986620_105987153_S_TSS.ENSMUST00000147670.2_1
chr9:122913376-122929327	Zdhhc3	chr9:122918097-122918221	MES	6	6	NMD	ENSMUST00000026892.15	0.92	0.546398	0.546398	45.4828660436137|53.3039647577093|46.7153284671533|48.9028213166144|44.973544973545|45.2784503631961	49.5356037151703|48.2191780821918|49.4897959183673|49.6815286624204|47.4164133738602|45.8333333333333	chr9_122913376_122929327_W_ENSMUST00000026892.15_1
chr17:26150013-26153731	Pigq	chr17:26151079-26151205	MES	6	6	-	ENSMUST00000026823.16	-1.23	0.5464	0.5464	78.5016286644951|79.9256505576208|80.9302325581395|74.5833333333333|87.719298245614|83.6864406779661	80.2120141342756|79.9373040752351|80.5194805194805|77.859778597786|81.3333333333333|78.125	chr17_26150013_26153731_W_ENSMUST00000026823.16_3
chr15:72964682-72966623	Chrac1	chr15:72964809-72965372	IR	6	6	-	ENSMUST00000137698.2	0.04	0.546405	0.546405	0.233644859813084|0|0.194931773879142|0|0|0	0.224719101123596|0|0.219298245614035|0|0.240963855421687|0	chr15_72964809_72965372_R_ENSMUST00000137698.2_1
chr16:17095206-17095755	Tmem191c	chr16:17095606-17095714	IR	6	6	-	ENSMUST00000231347.2	0.08	0.54641	0.54641	0.217864923747277|0|0|0|0.423728813559322|0.328947368421053	0.254452926208651|0.225733634311512|0|0.256410256410256|0.740740740740741|0	chr16_17095606_17095714_R_ENSMUST00000231347.2_1
chr11:83182569-83182923	AA465934	chr11:83182660-83182792	IR	6	6	-	ENSMUST00000176016.2	2.25	0.546519	0.546519	1.96078431372549|10|25.4901960784314|6.66666666666667|11.5384615384615|14.5161290322581	12.7272727272727|14.2857142857143|16.2790697674419|14.7540983606557|17.6470588235294|8	chr11_83182660_83182792_R_ENSMUST00000176016.2_1
chr12:24932794-24989292	Mboat2	chr12:24974198-24974293	SES	6	6	-	ENSMUST00000222198.2	1.22	0.546535	0.546535	36.0655737704918|35.6164383561644|31.924882629108|42.1487603305785|37|40.5660377358491	38.9221556886228|37.4301675977654|38.0681818181818|44.1176470588235|35|37.1134020618557	chr12_24932794_24989292_W_ENSMUST00000222198.2_1
chr10:128656305-128657410	Ormdl2	chr10:128656305-128656383	TSS|A3SS	6	6	-	TSS.ENSMUST00000026409.5	1.62	0.546584	0.546584	44.8529411764706|53.2374100719424|55.1948051948052|54.7945205479452|52.3809523809524|45.9016393442623	51.5151515151515|60.5555555555556|54.6666666666667|51.6949152542373|50|47.6744186046512	chr10_128656305_128657410_S_TSS.ENSMUST00000026409.5_1
chr7:30141753-30142038	Aplp1	chr7:30141786-30141904	IR	6	6	-	ENSMUST00000209054.2	-0.02	0.546637	0.546637	0.103412616339193|0.0709219858156028|0|0|0.103305785123967|0.0381970970206264	0.0554016620498615|0.112930547713156|0|0.047192071731949|0|0	chr7_30141786_30141904_R_ENSMUST00000209054.2_1
chr9:20587020-20657466	Olfm2	chr9:20632254-20657467	A5SS	6	6	-	Ex.TSS.ENSMUST00000215999.2	-0.23	0.546657	0.546657	2.15924426450742|1.71149144254279|1.73824130879346|2.54237288135593|0.759493670886076|2.03619909502262	1.19521912350598|1.36286201022147|1.17302052785924|1.62412993039443|1.23456790123457|2.95566502463054	chr9_20587020_20657466_S_Ex.TSS.ENSMUST00000215999.2_1
chr9:20587020-20637941	Olfm2	chr9:20632254-20637942	A5SS	6	6	-	Ex.TSS.ENSMUST00000217198.2	-0.23	0.546657	0.546657	2.15924426450742|1.71149144254279|1.73824130879346|2.54237288135593|0.759493670886076|2.03619909502262	1.19521912350598|1.36286201022147|1.17302052785924|1.62412993039443|1.23456790123457|2.95566502463054	chr9_20587020_20637941_S_Ex.TSS.ENSMUST00000217198.2_1
chr2:179899645-179899778	Rps21	chr2:179899645-179899646	A5SS	6	6	-	Ex.ENSMUST00000059080.7	-0.01	0.54674	0.54674	0.0670550270315578|0.061143381228982|0.0413325617921799|0.0236428976735389|0.0418690336627031|0.0616166673085069	0.0452529640691465|0.0551782682512733|0.0359683478538886|0.0324554896142433|0.0580860641851009|0.0395319418089817	chr2_179899645_179899778_S_Ex.ENSMUST00000059080.7_2
chr17:95055846-95056864	Mettl4	chr17:95056814-95056864	TSS|A5SS	5	4	-	TSS.ENSMUST00000171284.3	5.29	0.546744	0.546744	37.5|53.3333333333333|61.9047619047619|33.3333333333333|na|50	53.3333333333333|70|na|46.6666666666667|40|na	chr17_95055846_95056864_S_TSS.ENSMUST00000171284.3_1
chr6:115822410-115825866	Mbd4	chr6:115822504-115822578	SES	5	6	-	ENSMUST00000032469.13	-2.72	0.546772	0.546772	49.2753623188406|na|54.0540540540541|58.6206896551724|50|53.3333333333333	42.5|63.8297872340426|54|46.3414634146341|38.2352941176471|57.1428571428571	chr6_115822410_115825866_W_ENSMUST00000032469.13_1
chr5:100109193-100110373	Hnrnpd	chr5:100109993-100110063	SES	6	6	NMD	ENSMUST00000171640.8	-0.44	0.546773	0.546773	2.85714285714286|0.689655172413793|0.806451612903226|0|2.56410256410256|1.40845070422535	1.65289256198347|3.30578512396694|0.709219858156028|0|0|0	chr5_100109193_100110373_W_ENSMUST00000171640.8_1
chr13:45674502-45683187	Gmpr	chr13:45683184-45683187	A3SS	6	6	-	Ex.ENSMUST00000000260.13	-0.66	0.546789	0.546789	92.8735632183908|96.6145833333333|93.728813559322|95.0372208436725|96.137339055794|95.0581395348837	95.75|94.7939262472885|96.2085308056872|94.2558746736293|94.3107221006564|90.1960784313726	chr13_45674502_45683187_S_Ex.ENSMUST00000000260.13_1
chr17:74984375-74996212	Birc6	chr17:74993116-74993288	SES	6	6	NMD	ENSMUST00000183249.2	-1.21	0.546825	0.546825	0|0|3.33333333333333|7.69230769230769|11.1111111111111|7.14285714285714	3.79746835443038|4|1.75438596491228|4.8780487804878|3.57142857142857|4	chr17_74984375_74996212_W_ENSMUST00000183249.2_1
chr2:102607994-102611807	Slc1a2	chr2:102607994-102608000	A5SS	6	6	-	Ex.TSS.ENSMUST00000080210.10	-0.41	0.546852	0.546852	93.515106853353|93.3333333333333|93.287037037037|93.7296416938111|92.992700729927|90.4076738609113	91.5824915824916|93.6962750716332|91.9893899204244|93.5239697224558|91.1330049261084|92.8571428571429	chr2_102607994_102611807_S_Ex.TSS.ENSMUST00000080210.10_1
chr17:33555484-33577707	Zfp81	chr17:33555696-33555822	MES	5	6	NMD	ENSMUST00000235063.2	1.99	0.546888	0.546888	na|58.3333333333333|54.9019607843137|60.9375|62.0689655172414|68.6274509803922	58.8235294117647|63.0769230769231|62.2950819672131|64.8648648648649|56.5217391304348|72.2222222222222	chr17_33555484_33577707_W_ENSMUST00000235063.2_1
chr6:83931744-83935165	Zfp638	chr6:83934491-83934574	MES	4	6	-	ENSMUST00000032088.14	-3.4	0.546901	0.546901	na|40|34.0425531914894|56.0975609756098|na|42.4242424242424	41.6666666666667|30.9090909090909|48.9795918367347|39.2857142857143|38.4615384615385|39.1304347826087	chr6_83931744_83935165_W_ENSMUST00000032088.14_2
chr11:75332916-75335523	Wdr81	chr11:75335081-75335260	SES	3	3	-	ENSMUST00000117392.9	3.66	0.546971	0.546971	na|na|100|90.4761904761905|na|84.6153846153846	96.875|na|89.1891891891892|100|na|na	chr11_75332916_75335523_W_ENSMUST00000117392.9_1
chr16:18444192-18448400	Septin5	chr16:18444836-18448401	A5SS	6	6	-	Ex.ENSMUST00000096987.7	0.16	0.546979	0.546979	2.65210608424337|2.27106227106227|2.76134122287968|3.72628726287263|2.28728270814273|2.73062730627306	2.30442692540934|2.99823633156966|2.94543698696282|3.16109422492401|3.17371937639198|2.8003613369467	chr16_18444192_18448400_S_Ex.ENSMUST00000096987.7_1
chr16:18444192-18444837	Gm49601	chr16:18444836-18444838	A5SS	6	6	-	Ex.TSS.ENSMUST00000231335.2	0.16	0.546979	0.546979	2.65210608424337|2.27106227106227|2.76134122287968|3.72628726287263|2.28728270814273|2.73062730627306	2.30442692540934|2.99823633156966|2.94543698696282|3.16109422492401|3.17371937639198|2.8003613369467	chr16_18444192_18444837_S_Ex.TSS.ENSMUST00000231335.2_1
chr17:22172962-22181236	Zfp942	chr17:22172962-22173034	A3SS	6	6	-	Ex.TSS.ENSMUST00000091879.12	-1.93	0.546982	0.546982	60|50|56.4102564102564|51.8518518518518|52.3809523809524|57.8947368421053	50|57.4468085106383|55.5555555555556|52|60|41.9354838709677	chr17_22172962_22181236_S_Ex.TSS.ENSMUST00000091879.12_1
chrX:108139244-108193520	Sh3bgrl	chrX:108156437-108193521	A3SS	6	6	-	Ex.TSS.ENSMUST00000133614.8	0.47	0.547001	0.547001	5.20231213872832|1.88679245283019|1.90274841437632|3.30788804071247|2.08333333333333|1.91570881226054	3.92156862745098|4.26666666666667|2.39234449760766|1.67224080267559|2.11480362537764|4.76190476190476	chrX_108139244_108193520_S_Ex.TSS.ENSMUST00000133614.8_1
chr14:8906846-8976130	Synpr	chr14:8944717-8944815	SES	6	6	-	ENSMUST00000153954.8	0.07	0.547062	0.547062	0.136054421768707|0.255754475703325|0|0.449943757030371|0|0	0|0.483091787439614|0.462962962962963|0.101419878296146|0.230414746543779|0	chr14_8906846_8976130_W_ENSMUST00000153954.8_1
chr19:6968180-6969526	Dnajc4	chr19:6968180-6968199	A3SS	6	6	-	ENSMUST00000235481.2	0.44	0.547078	0.547078	0.78125|3.47826086956522|0|0|0|0	0.980392156862745|0|0|1.92307692307692|1.55038759689922|2.4390243902439	chr19_6968180_6969526_S_ENSMUST00000235481.2_1
chr6:98922385-98922494	Foxp1	chr6:98922385-98922387	A3SS	6	6	-	ENSMUST00000074346.12	1.61	0.547086	0.547086	67.2043010752688|67.3469387755102|62.3931623931624|57.9268292682927|71.25|73.0994152046784	67.0391061452514|70.6293706293706|68.2926829268293|64.1891891891892|66.8831168831169|71.875	chr6_98922385_98922494_S_ENSMUST00000074346.12_1
chr15:79782312-79785140	Apobec3	chr15:79782427-79783220	IR	5	6	-	ENSMUST00000230410.2	-0.91	0.547116	0.547116	0|0|6.66666666666667|0|na|0	0|0|2.56410256410256|0|0|0	chr15_79782427_79783220_R_ENSMUST00000230410.2_1
chr3:154285929-154299353	Tyw3	chr3:154296721-154296792	SES	6	6	-	ENSMUST00000170461.8	-1.01	0.547126	0.547126	50.5813953488372|52.6666666666667|45.2488687782805|51.4084507042254|51.1904761904762|50.2164502164502	44.1860465116279|49.2857142857143|47.887323943662|53.1914893617021|50.6944444444444|50	chr3_154285929_154299353_W_ENSMUST00000170461.8_1
chr15:41689449-41713854	Oxr1	chr15:41712066-41712146	SES	6	6	-	ENSMUST00000022918.15	1.68	0.547127	0.547127	56.198347107438|43.7037037037037|52.3715415019763|51.7676767676768|59.5959595959596|56.859756097561	56.1253561253561|50.6211180124224|58.9285714285714|51.5527950310559|58.2441113490364|55.0877192982456	chr15_41689449_41713854_W_ENSMUST00000022918.15_1
chr12:109612596-109617533	Rian	chr12:109615677-109617446	IR	6	6	-	ENSMUST00000180876.4	-0.23	0.547216	0.547216	2.2964509394572|1.51745068285281|0.808823529411765|1.45348837209302|0.91324200913242|1.3170272812794	1.1472275334608|1.41570141570142|1.43329658213892|0.388349514563107|0.307219662058372|2.23880597014925	chr12_109615677_109617446_R_ENSMUST00000180876.4_1
chr1:171167905-171168395	Dedd	chr1:171167905-171167907	A5SS	6	6	-	Ex.TSS.ENSMUST00000064950.11	0.89	0.547311	0.547311	92.8176795580111|96.7948717948718|97.3684210526316|90.4494382022472|95.6896551724138|93.0501930501931	96.4285714285714|91.3333333333333|95.3191489361702|95.1515151515152|98.1012658227848|95.1724137931034	chr1_171167905_171168395_S_Ex.TSS.ENSMUST00000064950.11_1
chr1:128081137-128089950	R3hdm1	chr1:128089939-128089950	A3SS	6	6	-	Ex.ENSMUST00000036288.11	0.81	0.547324	0.547324	82.1086261980831|80.0738007380074|84.9099099099099|80.0632911392405|84.8958333333333|84.6666666666667	85.126582278481|84.9557522123894|84.593837535014|82.5|84.7517730496454|79.6610169491525	chr1_128081137_128089950_S_Ex.ENSMUST00000036288.11_1
chr2:121823827-121824677	Ctdspl2	chr2:121823914-121824150	IR	6	6	-	ENSMUST00000138920.8	0.83	0.547325	0.547325	0|0|2.4390243902439|0|0|0	0|7.40740740740741|0|0|0|0	chr2_121823914_121824150_R_ENSMUST00000138920.8_1
chr7:45442548-45444985	Lmtk3	chr7:45443956-45444122	IR	5	6	-	ENSMUST00000072580.12	5.87	0.547334	0.547334	59.0909090909091|86.9565217391304|75|58.3333333333333|na|36.3636363636364	67.8571428571429|64.2857142857143|79.3103448275862|59.0909090909091|66.6666666666667|76.9230769230769	chr7_45443956_45444122_R_ENSMUST00000072580.12_1
chr5:114525340-114526783	Ube3b	chr5:114525442-114525562	SES	5	6	-	ENSMUST00000074002.12	2.49	0.547342	0.547342	na|95|81.8181818181818|89.2857142857143|100|97.1830985915493	87.5|100|92.6829268292683|90.6976744186046|100|100	chr5_114525340_114526783_W_ENSMUST00000074002.12_1
chr11:93962513-93972165	Spag9	chr11:93971566-93971580	SES	6	6	-	ENSMUST00000092777.11	0.33	0.547399	0.547399	1.33928571428571|1.68350168350168|1.08695652173913|0|1.18343195266272|1.62337662337662	0.483091787439614|2.22222222222222|3.11418685121107|1.66666666666667|1.41843971631206|0	chr11_93962513_93972165_W_ENSMUST00000092777.11_1
chr4:134200307-134200642	Stmn1	chr4:134200307-134200309	A5SS	6	6	-	Ex.TSS.ENSMUST00000030636.11	-0.01	0.547424	0.547424	0.118867516749514|0.0810504133571081|0.111369849144477|0.117939981653781|0.096024582293067|0.105588044184535	0.133590618969868|0.110051357300073|0.0225937641211026|0.0603045379164782|0.122232785549368|0.111582236108012	chr4_134200307_134200642_S_Ex.TSS.ENSMUST00000030636.11_4
chr15:75735478-75736797	Gsdmd	chr15:75736204-75736285	SES	5	5	-	ENSMUST00000229331.2	2.24	0.547428	0.547428	60|43.4782608695652|50|46.1538461538462|na|42.4242424242424	54.1666666666667|48|47.0588235294118|54.0540540540541|50|na	chr15_75735478_75736797_W_ENSMUST00000229331.2_1
chr6:50087435-50120698	Pals2	chr6:50087435-50087444	TSS|A5SS	6	6	-	TSS.ENSMUST00000036236.15	-4.82	0.547462	0.547462	25|29.0322580645161|52.0833333333333|50|47.3684210526316|49.1525423728814	12.9032258064516|26.9230769230769|48.8888888888889|38.0952380952381|48.6486486486487|48.2758620689655	chr6_50087435_50120698_S_TSS.ENSMUST00000036236.15_1
chr7:30263628-30264036	U2af1l4	chr7:30263820-30263898	IR (overlapping region)	6	6	-	ENSMUST00000164438.8	0.05	0.547483	0.547483	0.18018018018018|0|0|0|0|0.129032258064516	0.413223140495868|0|0|0|0.188679245283019|0	chr7_30263820_30263898_R_ENSMUST00000164438.8_1
chr7:30263628-30264036	U2af1l4	chr7:30263727-30263898	IR (overlapping region)	6	6	-	ENSMUST00000164438.8	0.05	0.547483	0.547483	0.18018018018018|0|0|0|0|0.129032258064516	0.413223140495868|0|0|0|0.188679245283019|0	chr7_30263727_30263898_R_ENSMUST00000164438.8_1
chr7:30263628-30264036	U2af1l4	chr7:30263654-30263898	IR (overlapping region)	6	6	-	ENSMUST00000164438.8	0.05	0.547483	0.547483	0.18018018018018|0|0|0|0|0.129032258064516	0.413223140495868|0|0|0|0.188679245283019|0	chr7_30263654_30263898_R_ENSMUST00000164438.8_1
chr11:104201361-104208982	Mapt	chr11:104208981-104208983	A3SS	6	6	-	Ex.ENSMUST00000100347.11	-0.06	0.547513	0.547513	0.46908315565032|0.76608784473953|0.840042002100105|0.690675875678342|0.829562594268477|0.612705578845534	0.323325635103926|0.577008433200177|0.677021107128634|0.883575883575884|0.599400599400599|0.78064012490242	chr11_104201361_104208982_S_Ex.ENSMUST00000100347.11_1
chrX:70599615-70601658	Hmgb3	chrX:70599615-70599796	A5SS	6	6	-	Ex.TSS.ENSMUST00000114582.9	-1.08	0.547555	0.547555	42.1487603305785|36.1809045226131|39.5189003436426|41.0628019323672|44.954128440367|45.8471760797342	41.7989417989418|39.0557939914163|37.125748502994|42.8571428571429|42.5641025641026|39.8373983739837	chrX_70599615_70601658_S_Ex.TSS.ENSMUST00000114582.9_1
chr16:75556076-75558197	Hspa13	chr16:75556471-75557983	IR	6	6	-	ENSMUST00000137806.2	-0.33	0.547587	0.547587	2.12765957446809|0|1.81818181818182|0|0|0	0|0|0|0|1.96078431372549|0	chr16_75556471_75557983_R_ENSMUST00000137806.2_1
chr13:119599656-119603402	4833420G17Rik	chr13:119602610-119602840	SES	6	6	-	ENSMUST00000224081.2	-1.17	0.547622	0.547622	71.5953307392996|67.0588235294118|70.2941176470588|75.6862745098039|68.7943262411348|68.1704260651629	63.9344262295082|69.6629213483146|69.5817490494296|71.2550607287449|73.5042735042735|66.6666666666667	chr13_119599656_119603402_W_ENSMUST00000224081.2_1
chr13:12469827-12474054	Lgals8	chr13:12471225-12471313	SES	6	6	-	ENSMUST00000099820.10	1.61	0.547696	0.547696	95.7446808510638|84|98.6754966887417|96.2962962962963|86.1538461538462|94.0476190476191	96.4912280701754|92|93.5483870967742|95.5882352941177|92.948717948718|94.0298507462687	chr13_12469827_12474054_W_ENSMUST00000099820.10_1
chr1:131954546-131956285	Mfsd4a	chr1:131955279-131956190	IR (overlapping region)	6	6	-	ENSMUST00000144548.9	0.61	0.54779	0.54779	2.96296296296296|3.125|2.77777777777778|1.25|1.36986301369863|3.17460317460317	6.30630630630631|2.27272727272727|2.36220472440945|0|2.63157894736842|4.76190476190476	chr1_131955279_131956190_R_ENSMUST00000144548.9_1
chr13:21580745-21586561	Zkscan3	chr13:21580745-21580747	TSS|A3SS	3	3	-	TSS.ENSMUST00000117721.8	-7.62	0.547831	0.547831	83.3333333333333|na|63.1578947368421|na|na|54.5454545454545	45.4545454545455|60|na|na|72.7272727272727|na	chr13_21580745_21586561_S_TSS.ENSMUST00000117721.8_1
chr16:22066011-22067185	Tra2b	chr16:22066011-22066013	A3SS	6	6	-	Ex.ENSMUST00000023564.10	-0.37	0.547931	0.547931	84.8837209302326|87.4659400544959|84.8580441640379|86.7684478371501|84.4444444444444|84.8484848484848	84.7494553376906|86.4678899082569|84.3971631205674|85.0253807106599|85.5530474040632|84.8484848484848	chr16_22066011_22067185_S_Ex.ENSMUST00000023564.10_1
chrX:7788754-7789146	Pcsk1n	chrX:7788754-7788755	A5SS	6	6	-	Ex.ENSMUST00000041096.4	0.03	0.547944	0.547944	0.414746543778802|0.354874859917818|0.257452574525745|0.288808664259928|0.210906899668575|0.251023913330691	0.327510917030568|0.236063192300708|0.373308446103593|0.362253214997283|0.378657487091222|0.250069463739928	chrX_7788754_7789146_S_Ex.ENSMUST00000041096.4_2
chr15:79211835-79212376	Pla2g6	chr15:79211915-79212288	IR	2	5	-	ENSMUST00000166977.9	2.6	0.54796	0.54796	na|na|0|na|na|4.54545454545455	0|7.69230769230769|0|16.6666666666667|0|na	chr15_79211915_79212288_R_ENSMUST00000166977.9_1
chr4:148696839-148703248	Tardbp	chr4:148702163-148703121	IR	6	6	-	ENSMUST00000084125.10	-1.07	0.547963	0.547963	31.8181818181818|25.9036144578313|24.2718446601942|24.6231155778894|25.5555555555556|26.1410788381743	29.1428571428571|23.8993710691824|29.1005291005291|22.9166666666667|21.5789473684211|25.2525252525253	chr4_148702163_148703121_R_ENSMUST00000084125.10_1
chr17:56319271-56319492	Mpnd	chr17:56319344-56319415	IR	6	6	-	ENSMUST00000153197.2	-0.06	0.547966	0.547966	0|0.429184549356223|0.291545189504373|0|0|0	0|0|0|0|0.354609929078014|0	chr17_56319344_56319415_R_ENSMUST00000153197.2_1
chr5:110254926-110255282	Gtpbp6	chr5:110255064-110255210	IR	6	6	-	ENSMUST00000135409.2	0.19	0.548014	0.548014	0.662251655629139|0|0|0|0|0.497512437810945	0|0.628930817610063|1.69491525423729|0|0|0	chr5_110255064_110255210_R_ENSMUST00000135409.2_1
chr6:129515652-129518064	Gabarapl1	chr6:129518063-129518065	A3SS	6	6	-	Ex.TSS.ENSMUST00000032264.9	-0.03	0.54802	0.54802	0.431034482758621|0.348513011152416|0.451745379876797|0.257289879931389|0.374149659863946|0.32133676092545	0.362756952841596|0.353356890459364|0.337268128161889|0.313690342818732|0.461569335741521|0.177116542685087	chr6_129515652_129518064_S_Ex.TSS.ENSMUST00000032264.9_1
chr1:82709004-82713141	Mff	chr1:82713140-82713141	A3SS	6	6	-	Ex.ENSMUST00000078332.13	0.5	0.548048	0.548048	59.0353697749196|57.6636288318144|57.7787769784173|57.2052401746725|59.7251585623679|57.5922330097087	61.1152976639035|59.8370927318296|58.2019848219498|58.5106382978723|58.2634730538922|56.0869565217391	chr1_82709004_82713141_S_Ex.ENSMUST00000078332.13_1
chr7:43880335-43880749	1700028J19Rik	chr7:43880335-43880339	A3SS	5	6	-	ENSMUST00000037220.5	4.13	0.548133	0.548133	30.7692307692308|22.2222222222222|54.8387096774194|31.5789473684211|na|29.4117647058824	38.0952380952381|36.6666666666667|23.8095238095238|50|42.4242424242424|36.3636363636364	chr7_43880335_43880749_S_ENSMUST00000037220.5_1
chr18:67822060-67828694	Ptpn2	chr18:67828694-67828694	A5SS	6	6	-	Ex.ENSMUST00000025420.14	1.84	0.54819	0.54819	68.2539682539683|63.75|72.7272727272727|67.3267326732673|58.9285714285714|63.1944444444444	65.1376146788991|65.6565656565657|60.8695652173913|65.1515151515152|74.3362831858407|74.0740740740741	chr18_67822060_67828694_S_Ex.ENSMUST00000025420.14_1
chr11:104233338-104234316	Kansl1	chr11:104233685-104233873	SES	6	6	-	ENSMUST00000106971.2	-2.61	0.548223	0.548223	30.7692307692308|41.4634146341463|36.6197183098592|42.2222222222222|51.5151515151515|39.0243902439024	24.4444444444444|37.5|44.2622950819672|38.8888888888889|35|45.8333333333333	chr11_104233338_104234316_W_ENSMUST00000106971.2_1
chr11:75494307-75499930	Pitpna	chr11:75498933-75498940	SES	6	6	-	ENSMUST00000143219.8	0.01	0.548244	0.548244	0|0|0.080450522928399|0|0|0	0|0|0.0736919675755343|0|0.0881057268722467|0	chr11_75494307_75499930_W_ENSMUST00000143219.8_1
chr18:75133615-75134261	Rpl17	chr18:75133615-75133911	A5SS	6	6	-	Ex.TSS.ENSMUST00000079716.6	0.81	0.54826	0.54826	6.75675675675676|4.36681222707424|3.93258426966292|4.91228070175439|1.34228187919463|6.63129973474801	5.43478260869565|4.67289719626168|10.3678929765886|4.76190476190476|3.90625|3.65853658536585	chr18_75133615_75134261_S_Ex.TSS.ENSMUST00000079716.6_1
chr11:87469364-87474143	Septin4	chr11:87469364-87471924	A5SS	6	6	-	Ex.TSS.ENSMUST00000107962.8	-0.06	0.548332	0.548332	0.87719298245614|0.778642936596218|0.688231245698555|0.591715976331361|0.912408759124087|0.483091787439614	0.431499460625674|0.73394495412844|0.600600600600601|0.513874614594039|0.853889943074004|0.831946755407654	chr11_87469364_87474143_S_Ex.TSS.ENSMUST00000107962.8_1
chr17:26037163-26037531	Fbxl16	chr17:26037472-26037531	A3SS	6	6	-	ENSMUST00000045692.9	0.52	0.548378	0.548378	93.781512605042|92.8571428571429|96.0183767228178|93.7875751503006|90.625|94.0047961630695	95.531914893617|93.2790224032587|94.5111492281304|93.322203672788|93.0034129692833|94.5205479452055	chr17_26037163_26037531_S_ENSMUST00000045692.9_1
chr9:107971426-107971678	Apeh	chr9:107971559-107971633	IR	6	6	-	ENSMUST00000191985.2	-0.51	0.548452	0.548452	0|3.2258064516129|2.85714285714286|0|0|0	0|0|0|3.03030303030303|0|0	chr9_107971559_107971633_R_ENSMUST00000191985.2_1
chr14:62602751-62609808	Rnaseh2b	chr14:62607921-62608001	SES	6	6	-	ENSMUST00000022499.13	-0.88	0.54847	0.54847	92.6421404682274|96.6804979253112|96.4912280701754|94.4237918215613|94.5701357466063|92.4528301886792	95.9183673469388|94.3877551020408|92.3444976076555|90.3100775193798|91.0714285714286|97.9274611398964	chr14_62602751_62609808_W_ENSMUST00000022499.13_1
chr1:59144822-59145702	Tmem237	chr1:59144822-59144826	A3SS	6	6	-	Ex.ENSMUST00000087475.11	0.86	0.548474	0.548474	94.4|95.5719557195572|97.3404255319149|94.5147679324894|89.7959183673469|93.9759036144578	91.3223140495868|95.6709956709957|94.0559440559441|98.2456140350877|95.6896551724138|95.7831325301205	chr1_59144822_59145702_S_Ex.ENSMUST00000087475.11_1
chrX:55835407-55837203	Fhl1	chrX:55836599-55836798	MES	6	6	-	ENSMUST00000114769.9	-1.49	0.548497	0.548497	24.3506493506494|13.5135135135135|22.1445221445221|21.7105263157895|22.2929936305732|25.763358778626	17.7018633540373|25.4658385093168|20.9039548022599|22.7106227106227|13.8643067846608|20.2072538860104	chrX_55835407_55837203_W_ENSMUST00000114769.9_2
chr6:138400364-138404357	A830011K09Rik	chr6:138402670-138402798	SES	6	6	-	ENSMUST00000162868.2	-1.57	0.548553	0.548553	90.4761904761905|90|84.1463414634146|95.2380952380952|88.4615384615385|89.8550724637681	87.5|94.5205479452055|79.6610169491525|89.0909090909091|86.5384615384615|91.4285714285714	chr6_138400364_138404357_W_ENSMUST00000162868.2_1
chr1:160990976-160995281	Ankrd45	chr1:160991742-160991784	SES	6	6	-	ENSMUST00000111608.8	-0.81	0.548567	0.548567	62.2559652928417|60|59.447983014862|63.7096774193548|58.1589958158996|62.2895622895623	61.5176151761518|61.3180515759312|57.6530612244898|56.8965517241379|60.4166666666667|63.1818181818182	chr1_160990976_160995281_W_ENSMUST00000111608.8_1
chr1:9955979-9959094	Sgk3	chr1:9955979-9956367	A5SS	5	5	-	ENSMUST00000188738.7	-2.36	0.548569	0.548569	95.2380952380952|94.1176470588235|92|96|na|88.8888888888889	100|90.9090909090909|94.8717948717949|79.1666666666667|89.4736842105263|na	chr1_9955979_9959094_S_ENSMUST00000188738.7_1
chr2:30853487-30853860	Tor1a	chr2:30853615-30853705	IR	6	6	-	ENSMUST00000144152.2	0.07	0.548581	0.548581	0|0|0|0|0|0.219298245614035	0|0|0.662251655629139|0|0|0	chr2_30853615_30853705_R_ENSMUST00000144152.2_1
chr8:71995777-71997165	Mvb12a	chr8:71996128-71996600	IR	6	6	-	ENSMUST00000212341.2	0.21	0.548582	0.548582	0.809716599190283|0|0|0.531914893617021|0.847457627118644|0.636942675159236	0.803212851405622|0|0.476190476190476|1.98019801980198|0.840336134453782|0	chr8_71996128_71996600_R_ENSMUST00000212341.2_1
chr17:47997934-47998112	Tomm6	chr17:47997934-47997987	TSS|A3SS	6	6	-	TSS.ENSMUST00000113301.2	-0.17	0.548594	0.548594	5.37089582488853|5.28789659224442|5.19382762514114|4.81843575418994|5.59334845049131|5.78188934353318	5.4392402331103|4.41627479043141|5.41251644427739|4.49810606060606|5.32473734479465|5.91694230062477	chr17_47997934_47998112_S_TSS.ENSMUST00000113301.2_1
chr11:6365980-6368100	Ppia	chr11:6365980-6365984	TSS|A5SS	6	6	-	TSS.ENSMUST00000090749.13	0.02	0.548605	0.548605	0.798455598455598|0.753623188405797|0.789272893291806|0.80233656902328|0.875377559011075|0.878340497103345	0.828221358022682|0.814753302101124|0.917308832246592|0.753003165365786|0.846029885731029|0.849429834768443	chr11_6365980_6368100_S_TSS.ENSMUST00000090749.13_1
chr1:185086259-185088674	Bpnt1	chr1:185086259-185086259	A5SS	6	6	-	Ex.TSS.ENSMUST00000027916.13	0.82	0.548611	0.548611	62.4454148471616|59|63.3846153846154|61.3953488372093|62.4|58.2491582491582	65.7004830917874|59.0717299578059|62.8019323671498|59.4339622641509|62.9787234042553|61.7886178861789	chr1_185086259_185088674_S_Ex.TSS.ENSMUST00000027916.13_1
chr1:185086253-185088674	Bpnt1	chr1:185086253-185086259	A5SS	6	6	-	Ex.TSS.ENSMUST00000027916.13	0.82	0.548611	0.548611	62.4454148471616|59|63.3846153846154|61.3953488372093|62.4|58.2491582491582	65.7004830917874|59.0717299578059|62.8019323671498|59.4339622641509|62.9787234042553|61.7886178861789	chr1_185086253_185088674_S_Ex.TSS.ENSMUST00000027916.13_1
chr17:46992824-46992934	Mea1	chr17:46992824-46992828	A5SS	6	6	-	Ex.ENSMUST00000002845.8	0.11	0.548618	0.548618	1.39643134212568|0.836431226765799|0.958466453674121|1.00334448160535|0.651041666666667|1.22562674094708	1.3745704467354|0.511695906432749|1.28205128205128|0.912408759124087|1.47697654213727|1.19363395225464	chr17_46992824_46992934_S_Ex.ENSMUST00000002845.8_1
chr9:108821181-108828180	Pfkfb4	chr9:108827910-108828043	SES	5	6	NMD	ENSMUST00000196249.5	-1.55	0.548631	0.548631	59.2592592592593|52.3809523809524|56.25|50|na|55	52.1739130434783|56.4102564102564|58.3333333333333|54.5454545454545|51.7241379310345|45	chr9_108821181_108828180_W_ENSMUST00000196249.5_1
chr15:99537687-99540763	Racgap1	chr15:99537687-99537700	A3SS	4	6	-	ENSMUST00000023756.12	-1.84	0.548675	0.548675	100|na|91.304347826087|na|93.3333333333333|91.6666666666667	94.1176470588235|85.7142857142857|94.4444444444444|100|87.5|91.6666666666667	chr15_99537687_99540763_S_ENSMUST00000023756.12_1
chr9:108095610-108140823	Dag1	chr9:108130300-108130356	SES	6	6	-	ENSMUST00000080435.9	1.03	0.548709	0.548709	88.5714285714286|88.8888888888889|85.7142857142857|92.3076923076923|86.3636363636364|90.4109589041096	91.8918918918919|83.3333333333333|91.2280701754386|90|90.3225806451613|91.6666666666667	chr9_108095610_108140823_W_ENSMUST00000080435.9_1
chr5:121099455-121100465	Rph3a	chr5:121100462-121100465	A5SS	6	6	-	Ex.ENSMUST00000079204.9	1.79	0.548726	0.548726	71.2765957446808|76.6467065868264|83.0564784053156|82.9015544041451|82.2368421052632|87.2596153846154	74.1935483870968|85.3881278538813|82.051282051282|84.5410628019324|84.115523465704|83.8028169014084	chr5_121099455_121100465_S_Ex.ENSMUST00000079204.9_1
chr5:121099455-121100463	Rph3a	chr5:121100462-121100463	A5SS	6	6	-	Ex.ENSMUST00000079204.9	1.79	0.548726	0.548726	71.2765957446808|76.6467065868264|83.0564784053156|82.9015544041451|82.2368421052632|87.2596153846154	74.1935483870968|85.3881278538813|82.051282051282|84.5410628019324|84.115523465704|83.8028169014084	chr5_121099455_121100463_S_Ex.ENSMUST00000079204.9_1
chr19:27218038-27218699	Vldlr	chr19:27218635-27218699	A3SS	6	3	-	ENSMUST00000047645.13	-1.51	0.548757	0.548757	100|100|96.551724137931|100|100|100	93.75|na|na|100|100|na	chr19_27218038_27218699_S_ENSMUST00000047645.13_1
chr11:106674989-106675239	Ddx5	chr11:106675236-106675240	A5SS	6	6	-	Ex.ENSMUST00000021062.12	0.15	0.548863	0.548863	1.28913443830571|1.08342361863489|1.51994933502217|0.62111801242236|1.89274447949527|1.32523467697405	0.942587832047986|1.41509433962264|1.96078431372549|1.13438045375218|1.87353629976581|1.2987012987013	chr11_106674989_106675239_S_Ex.ENSMUST00000021062.12_1
chr2:12929010-12985103	Pter	chr2:12982971-12983428	SES	4	3	-	ENSMUST00000028063.7	-5.6	0.548878	0.548878	75|68.75|44.1176470588235|na|na|50	na|50|48.6486486486487|na|62.962962962963|na	chr2_12929010_12985103_W_ENSMUST00000028063.7_1
chr5:86952451-86963487	Ythdc1	chr5:86957164-86957199	SES	6	6	NMD	ENSMUST00000156363.8	3	0.548885	0.548885	48.1481481481481|49.0494296577947|34.4916344916345|35.8803986710963|30.3951367781155|23.5645933014354	46.7261904761905|44.8275862068966|37.8026070763501|38.6759581881533|29.4849023090586|42	chr5_86952451_86963487_W_ENSMUST00000156363.8_1
chr19:60761433-60762130	Eif3a	chr19:60761478-60761944	IR	6	6	-	ENSMUST00000235706.2	-0.03	0.548888	0.548888	0.225225225225225|0|0|0|0|0.143884892086331	0|0|0.181159420289855|0|0|0	chr19_60761478_60761944_R_ENSMUST00000235706.2_1
chr5:31407689-31408088	Nrbp1	chr5:31407942-31408024	IR	6	6	-	ENSMUST00000202801.2	0.16	0.548896	0.548896	0.609756097560976|0.662251655629139|0.426439232409382|0.649350649350649|0|0.193798449612403	1.26984126984127|0.313479623824451|0.847457627118644|0|0|1.05820105820106	chr5_31407942_31408024_R_ENSMUST00000202801.2_1
chr11:6224499-6224680	Tmed4	chr11:6224674-6224680	A5SS	6	6	-	Ex.TSS.ENSMUST00000004508.13	-0.63	0.548935	0.548935	92.7437641723356|89.8876404494382|93.3810375670841|91.0550458715596|89.8916967509025|90.1306240928882	91.4357682619647|91.8502202643172|89.5196506550218|91.7378917378917|87.0098039215686|91.7647058823529	chr11_6224499_6224680_S_Ex.TSS.ENSMUST00000004508.13_1
chr16:4830371-4831166	Rogdi	chr16:4830371-4830373	A3SS	6	6	-	Ex.ENSMUST00000023191.17	-0.28	0.548944	0.548944	92.3177083333333|94.1605839416058|92.6701570680628|92.938209331652|93.2084309133489|92.2452660054103	93.3333333333333|93.9432989690722|92.6406926406926|91.9836956521739|92.2974767596282|91.644908616188	chr16_4830371_4831166_S_Ex.ENSMUST00000023191.17_1
chr2:26798314-26799004	Med22	chr2:26798314-26798421	TSS|A3SS	6	6	-	TSS.ENSMUST00000139815.2	-0.27	0.54896	0.54896	0.763358778625954|0.512820512820513|0.317460317460317|0|2.63157894736842|0	0.72992700729927|0.793650793650794|0.377358490566038|0|0|0.689655172413793	chr2_26798314_26799004_S_TSS.ENSMUST00000139815.2_1
chr5:121949676-121952400	Atxn2	chr5:121951448-121951616	SES	6	6	-	ENSMUST00000051950.14	-1.6	0.548998	0.548998	35.4771784232365|31.4666666666667|41.1214953271028|34.1597796143251|39.0350877192982|34.7826086956522	32.3308270676692|36.5789473684211|41.6666666666667|25.8522727272727|34.9112426035503|35.1239669421488	chr5_121949676_121952400_W_ENSMUST00000051950.14_1
chr3:57643622-57671677	Rnf13	chr3:57655312-57671678	A3SS	6	6	-	Ex.TSS.ENSMUST00000197205.5	-0.65	0.549027	0.549027	8.26580226904376|9.59692898272553|7.84313725490196|10.2272727272727|8.10055865921788|7.92682926829268	11.7557251908397|7.57142857142857|8.45839017735334|6.41711229946524|8.86627906976744|5	chr3_57643622_57671677_S_Ex.TSS.ENSMUST00000197205.5_1
chr18:74407845-74408218	Mbd1	chr18:74408034-74408108	SES	6	6	-	ENSMUST00000239157.2	-0.77	0.549062	0.549062	6.45161290322581|2.56410256410256|3.2520325203252|0|0|1.47058823529412	2.7027027027027|4.25531914893617|2.17391304347826|0|0|0	chr18_74407845_74408218_W_ENSMUST00000239157.2_1
chr17:26418726-26419344	Arhgdig	chr17:26419073-26419164	IR	6	6	-	ENSMUST00000155556.2	0.06	0.549161	0.549161	0.117647058823529|0|0|0|0.1953125|0	0|0|0|0.499168053244592|0.15015015015015|0	chr17_26419073_26419164_R_ENSMUST00000155556.2_1
chr4:102717992-102720861	Sgip1	chr4:102720859-102720861	A3SS	6	6	-	ENSMUST00000080728.13	3.09	0.549227	0.549227	38.1818181818182|40.6779661016949|44.4444444444444|44.6153846153846|47.2222222222222|47.1910112359551	61.9047619047619|42.8571428571429|42.1875|57.1428571428571|46.551724137931|30.2325581395349	chr4_102717992_102720861_S_ENSMUST00000080728.13_1
chr8:71854349-71855393	Babam1	chr8:71855390-71855393	A3SS	6	6	-	Ex.ENSMUST00000002473.10	-0.45	0.549257	0.549257	94.7882736156352|98.1651376146789|96.100278551532|94.3396226415094|95.5223880597015|96.0687960687961	95.1020408163265|95.0381679389313|95.8199356913183|96.9957081545064|95.8646616541353|93.4523809523809	chr8_71854349_71855393_S_Ex.ENSMUST00000002473.10_1
chr19:40439843-40502114	Sorbs1	chr19:40489893-40490029	SES	6	6	-	ENSMUST00000224247.2	0.29	0.549336	0.549336	0|0|0.917431192660551|0.961538461538462|0|0	0|2.5|1.13636363636364|0|0|0	chr19_40439843_40502114_W_ENSMUST00000224247.2_1
chr2:120327496-120332583	Capn3	chr2:120331692-120331805	SES	5	5	-	ENSMUST00000239364.2	-2.42	0.549398	0.549398	13.1578947368421|10.9090909090909|12.5|20.3389830508475|na|5.63380281690141	21.4285714285714|7.40740740740741|4.54545454545455|11.2903225806452|5.76923076923077|na	chr2_120327496_120332583_W_ENSMUST00000239364.2_1
chr11:75647850-75650117	Ywhae	chr11:75647850-75647853	A5SS	6	6	-	Ex.ENSMUST00000067664.10	-0.05	0.54942	0.54942	0.80277321656632|0.551511140525039|0.771746239372139|0.832579185520362|0.672861262415892|1.12753695815585	0.754574608564422|0.79073188672306|0.613041055173695|0.75802912427688|0.8|0.725094577553594	chr11_75647850_75650117_S_Ex.ENSMUST00000067664.10_1
chr9:45809790-45811508	Rnf214	chr9:45811044-45811508	A5SS	6	6	-	ENSMUST00000058720.13	-1.16	0.549448	0.549448	76.7857142857143|75.3521126760563|72.5060827250608|74.468085106383|78.0898876404494|78.0821917808219	75.7894736842105|80.7829181494662|74.2937853107345|76.2931034482759|69.2640692640693|71.9298245614035	chr9_45809790_45811508_S_ENSMUST00000058720.13_1
chr4:129908430-129910854	Adgrb2	chr4:129908728-129908826	SES	6	6	-	ENSMUST00000030571.7	2.18	0.54953	0.54953	55.6521739130435|35.5555555555556|47.1830985915493|46.583850931677|39.7590361445783|44.0366972477064	37.6623376623377|46.8253968253968|52.9411764705882|47.9166666666667|46.524064171123|50	chr4_129908430_129910854_W_ENSMUST00000030571.7_1
chr1:86454673-86456894	Ptma	chr1:86456894-86456895	A3SS	6	6	-	Ex.TSS.ENSMUST00000186255.7	0.03	0.549619	0.549619	0.484192537738536|0.579798596277083|0.552359033371692|0.596171948540948|0.389483933787731|0.495560602932067	0.542237442922374|0.642914545941602|0.643832088591295|0.587199060481503|0.442608439067572|0.425129900803023	chr1_86454673_86456894_S_Ex.TSS.ENSMUST00000186255.7_2
chr11:102183600-102184101	Atxn7l3	chr11:102183893-102183921	SES	5	4	-	ENSMUST00000073234.9	-3.88	0.54963	0.54963	76.9230769230769|88.5714285714286|83.3333333333333|69.5652173913043|na|76.1904761904762	na|60|81.3953488372093|76.9230769230769|81.8181818181818|na	chr11_102183600_102184101_W_ENSMUST00000073234.9_1
chr1:185081033-185084378	Bpnt1	chr1:185082034-185082078	SES	6	6	-	ENSMUST00000210277.2	0.97	0.549689	0.549689	65.5086848635236|63.1720430107527|60.797342192691|68.25|61.7647058823529|59.4936708860759	66.0477453580902|65.8018867924528|65.6756756756757|63.3838383838384|61.4832535885168|62.3853211009174	chr1_185081033_185084378_W_ENSMUST00000210277.2_1
chr5:125102869-125103865	Ncor2	chr5:125103752-125103865	TSS|A5SS	5	6	-	TSS.ENSMUST00000134819.2	3.74	0.54975	0.54975	64.7058823529412|45.4545454545455|64.4444444444444|72.7272727272727|na|72.2222222222222	60.7142857142857|73.6842105263158|76.1904761904762|73.6842105263158|65.625|56	chr5_125102869_125103865_S_TSS.ENSMUST00000134819.2_1
chr3:97081325-97084615	Acp6	chr3:97083110-97083646	IR	6	6	-	ENSMUST00000198329.2	-0.52	0.549783	0.549783	2.8169014084507|0|0|3.84615384615385|0|0.884955752212389	0|1.63934426229508|0|0|0|2.77777777777778	chr3_97083110_97083646_R_ENSMUST00000198329.2_1
chr6:124789584-124789876	Tpi1	chr6:124789669-124789752	IR	6	6	-	ENSMUST00000154883.4	0	0.549784	0.549784	0|0|0|0|0|0.00833889259506337	0|0.0250469630557295|0|0|0|0	chr6_124789669_124789752_R_ENSMUST00000154883.4_1
chr10:77802931-77805616	Trpm2	chr10:77804991-77805133	SES	5	6	-	ENSMUST00000105399.2	-1.86	0.549817	0.549817	93.3333333333333|94.1176470588235|90.625|96.4285714285714|na|88.7096774193548	94.8717948717949|80.7692307692308|97.6744186046512|89.7435897435898|86.2068965517241|95.4545454545455	chr10_77802931_77805616_W_ENSMUST00000105399.2_1
chr15:90828105-90840497	Kif21a	chr15:90835449-90835577	MES	6	6	-	ENSMUST00000088614.13	-1.24	0.549823	0.549823	2.73972602739726|3.92156862745098|11.9047619047619|8.53658536585366|10.2040816326531|14.1666666666667	8.79120879120879|9.52380952380952|7.58620689655172|7.14285714285714|6.30630630630631|4.6875	chr15_90828105_90840497_W_ENSMUST00000088614.13_2
chr12:85871447-85873398	Ttll5	chr12:85871861-85873226	IR	6	6	-	ENSMUST00000095536.10	-1.07	0.54988	0.54988	0|0|8.82352941176471|0|0|4.76190476190476	0|0|3.84615384615385|3.33333333333333|0|0	chr12_85871861_85873226_R_ENSMUST00000095536.10_1
chr9:113818505-113819685	Fbxl2	chr9:113818505-113818542	TSS|A3SS	6	6	-	TSS.ENSMUST00000127352.8	0.59	0.549887	0.549887	2.36686390532544|6.19469026548673|5.23809523809524|6.33802816901408|6.66666666666667|4.23076923076923	5.29801324503311|5.88235294117647|3.68098159509202|4.47761194029851|8.16326530612245|7.05882352941176	chr9_113818505_113819685_S_TSS.ENSMUST00000127352.8_1
chr1:59731549-59735136	Nop58	chr1:59731771-59731887	SES	6	6	-	ENSMUST00000190231.7	0.1	0.549987	0.549987	0.962861072902338|0.916030534351145|0.31413612565445|0.259403372243839|0.956937799043062|0.733752620545073	0.81190798376184|0.394736842105263|0.918484500574053|1.07095046854083|0.62402496099844|0.941176470588235	chr1_59731549_59735136_W_ENSMUST00000190231.7_1
chrX:40743802-40761095	Gria3	chrX:40758378-40758492	SES	6	6	NMD	ENSMUST00000139965.8	2.14	0.549998	0.549998	52.0833333333333|62.9411764705882|51.3618677042802|61.6766467065868|47.7941176470588|56.5384615384615	61.3065326633166|54.3933054393305|64.7058823529412|62.0689655172414|50.2463054187192|52.4861878453039	chrX_40743802_40761095_W_ENSMUST00000139965.8_1
chr2:34755539-34756107	Psmd5	chr2:34755668-34755993	IR	6	6	-	ENSMUST00000143456.2	0.18	0.550055	0.550055	0.529100529100529|0|0|0|0|0	0|0|0|0|0|1.58730158730159	chr2_34755668_34755993_R_ENSMUST00000143456.2_1
chr8:123626544-123626717	Ankrd11	chr8:123626544-123626546	A3SS	6	6	-	ENSMUST00000098334.13	2.19	0.550062	0.550062	94.2307692307692|97.5609756097561|91.8918918918919|82.3529411764706|86.9565217391304|88.4615384615385	81.8181818181818|96.551724137931|96.4285714285714|87.5|100|92.3076923076923	chr8_123626544_123626717_S_ENSMUST00000098334.13_1
chr16:55786986-55787422	Rpl24	chr16:55786986-55787100	A5SS	6	6	-	Ex.ENSMUST00000023269.5	-0.02	0.550066	0.550066	0.189086980010805|0.264914697467415|0.269973846283641|0.181759863145515|0.10851871947911|0.239454779885798	0.243807294714258|0.142171672294295|0.118407869569178|0.223332978836542|0.197789412449098|0.208986415882968	chr16_55786986_55787422_S_Ex.ENSMUST00000023269.5_2
chr11:59698742-59700485	Flcn	chr11:59700191-59700311	SES	6	6	-	ENSMUST00000047706.3	-0.95	0.550073	0.550073	3.2258064516129|4.80769230769231|1.38248847926267|4.51127819548872|6.49350649350649|5.57491289198606	4.54545454545455|0|5.625|2.09424083769634|8.04597701149425|0	chr11_59698742_59700485_W_ENSMUST00000047706.3_1
chr5:35181698-35183262	Rgs12	chr5:35183193-35183262	A3SS	6	6	-	ENSMUST00000030984.14	-1.17	0.550093	0.550093	97.8723404255319|96.1538461538462|91.4285714285714|94.7368421052632|100|97.9166666666667	100|92.8571428571429|94.5945945945946|95.8333333333333|97.7777777777778|90	chr5_35181698_35183262_S_ENSMUST00000030984.14_1
chr8:112264197-112335924	Znrf1	chr8:112333379-112333480	SES	6	6	NMD	ENSMUST00000174376.8	-0.91	0.550094	0.550094	4|7.27272727272727|3.33333333333333|8.33333333333333|2.22222222222222|1.05263157894737	1.96078431372549|4.76190476190476|3.125|5|5.88235294117647|0	chr8_112264197_112335924_W_ENSMUST00000174376.8_1
chr6:136806925-136808886	Smco3	chr6:136807696-136808190	IR (overlapping region)	6	6	-	ENSMUST00000068293.4	-2.5	0.550133	0.550133	10.5263157894737|22.2222222222222|17.6470588235294|8.7719298245614|25|4.70588235294118	21.1538461538462|12.3287671232877|4.05405405405405|8.69565217391304|13.3333333333333|14.2857142857143	chr6_136807696_136808190_R_ENSMUST00000068293.4_1
chr8:107768973-107769248	Vps4a	chr8:107769246-107769248	A3SS	6	6	-	Ex.ENSMUST00000034388.10	0.55	0.550173	0.550173	94.5578231292517|92.822966507177|91.8669131238447|93.6305732484076|94.140625|91.4942528735632	93.5153583617747|96.7123287671233|91.703056768559|92.0454545454545|94.0625|93.7799043062201	chr8_107768973_107769248_S_Ex.ENSMUST00000034388.10_1
chr15:82235296-82238281	Ndufa6	chr15:82235296-82235327	A3SS	6	6	-	Ex.ENSMUST00000023085.7	-0.02	0.550196	0.550196	0.231292517006803|0.23094688221709|0.274129069103369|0.30155804992461|0.220426157237326|0.278862242052426	0.253579952267303|0.186326501361617|0.204577419767293|0.180050414115952|0.313117996044825|0.29806259314456	chr15_82235296_82238281_S_Ex.ENSMUST00000023085.7_2
chr15:51661109-51662587	Eif3h	chr15:51662584-51662588	A5SS	6	6	-	Ex.ENSMUST00000022925.10	0.21	0.550216	0.550216	2.125|0.966183574879227|1.05374077976818|1.69712793733681|0.459770114942529|1.71606864274571	1.52284263959391|1.29366106080207|2.26244343891403|1.58102766798419|1.91518467852257|0.681818181818182	chr15_51661109_51662587_S_Ex.ENSMUST00000022925.10_1
chrX:73331784-73332215	Taz	chrX:73331826-73332056	IR	6	6	-	ENSMUST00000153459.2	0.18	0.550277	0.550277	0|0|1.03092783505155|0|0|0	0|0|0|0.75187969924812|1.36986301369863|0	chrX_73331826_73332056_R_ENSMUST00000153459.2_1
chrX:73331784-73332215	Taz	chrX:73331826-73332053	IR	6	6	-	ENSMUST00000153459.2	0.18	0.550277	0.550277	0|0|1.03092783505155|0|0|0	0|0|0|0.75187969924812|1.36986301369863|0	chrX_73331826_73332053_R_ENSMUST00000153459.2_1
chr4:135777328-135777590	Rpl11	chr4:135777328-135777329	A3SS	6	6	-	Ex.TSS.ENSMUST00000102536.11	0.01	0.550309	0.550309	0.0543773790103317|0.0567572680834962|0.0633570167896094|0.0829687735706743|0.0366748166259169|0.095000593753711	0.0656352555086732|0.0466662777810185|0.0942749400068564|0.0695942654325284|0.0603338472883288|0.0960307298335467	chr4_135777328_135777590_S_Ex.TSS.ENSMUST00000102536.11_1
chr17:24733804-24737715	Traf7	chr17:24735479-24735573	SES	6	6	NMD	ENSMUST00000176086.8	1.26	0.550397	0.550397	68.6274509803922|67.3469387755102|65.5172413793103|61.9718309859155|62.5|58.1521739130435	61.3636363636364|67.0520231213873|63.0769230769231|65.7657657657658|64.2105263157895|70.2127659574468	chr17_24733804_24737715_W_ENSMUST00000176086.8_1
chr3:72958789-72964880	Slitrk3	chr3:72963876-72964881	A5SS	6	6	-	Ex.ENSMUST00000059407.9	-1.97	0.550437	0.550437	28.5714285714286|22.4489795918367|16.3934426229508|21.1538461538462|26.3157894736842|20.2702702702703	18.4210526315789|29.4117647058824|11.6666666666667|16.6666666666667|21.0526315789474|26.0869565217391	chr3_72958789_72964880_S_Ex.ENSMUST00000059407.9_1
chr14:62951289-62951741	Ints6	chr14:62951289-62951291	A3SS	5	6	-	Ex.ENSMUST00000053959.7	-2.53	0.550461	0.550461	95.2380952380952|95|92|90.4761904761905|na|81.25	90.4761904761905|85|80.7692307692308|80|93.3333333333333|100	chr14_62951289_62951741_S_Ex.ENSMUST00000053959.7_1
chr2:156603849-156604604	Dlgap4	chr2:156603849-156603919	TSS|A5SS	6	6	-	TSS.ENSMUST00000000094.14	-0.52	0.550475	0.550475	9.48717948717949|12.8865979381443|10.4587155963303|12.6582278481013|12.6086956521739|11.0251450676983	11.6666666666667|9.65909090909091|10.5426356589147|9.13461538461538|13.1105398457584|11.9047619047619	chr2_156603849_156604604_S_TSS.ENSMUST00000000094.14_1
chr1:135314026-135314544	Ipo9	chr1:135314059-135314421	IR	6	6	-	ENSMUST00000162858.2	0.26	0.55048	0.55048	1.0752688172043|0|0|0|1.81818181818182|0.884955752212389	1.44927536231884|0|0|1.2987012987013|1.04166666666667|1.5625	chr1_135314059_135314421_R_ENSMUST00000162858.2_1
chr19:61213961-61214822	Csf2ra	chr19:61214091-61214229	IR	6	6	-	ENSMUST00000235172.2	-0.64	0.550567	0.550567	2.27272727272727|2.22222222222222|0|4.76190476190476|0|2.27272727272727	1.51515151515152|1.44927536231884|4.70588235294118|0|0|0	chr19_61214091_61214229_R_ENSMUST00000235172.2_1
chr17:24914392-24914804	Gfer	chr17:24914392-24914424	TSS|A3SS	6	6	-	TSS.ENSMUST00000046839.10	-0.88	0.550567	0.550567	91.0344827586207|86.046511627907|91.8918918918919|90.9090909090909|91.5094339622642|91.0891089108911	89.3333333333333|88.5714285714286|92.4242424242424|86.0294117647059|93.0635838150289|87.7777777777778	chr17_24914392_24914804_S_TSS.ENSMUST00000046839.10_1
chr5:66833791-66834286	Uchl1	chr5:66833791-66833794	A5SS	6	6	-	Ex.ENSMUST00000031131.11	0.01	0.550594	0.550594	0.325787319355108|0.252967503405332|0.301346012187772|0.355450236966825|0.326894502228826|0.336700336700337	0.288236353810124|0.363983014126007|0.298039215686275|0.311591192355629|0.33067496595993|0.386100386100386	chr5_66833791_66834286_S_Ex.ENSMUST00000031131.11_1
chr2:167287528-167293126	Slc9a8	chr2:167288422-167288456	SES	4	4	-	ENSMUST00000047815.13	2.61	0.550733	0.550733	96|na|87.0967741935484|88.5714285714286|na|94.8717948717949	na|100|86.4864864864865|na|100|90.4761904761905	chr2_167287528_167293126_W_ENSMUST00000047815.13_1
chr12:71178861-71183328	Timm9	chr12:71179281-71179572	SES	6	6	-	ENSMUST00000220482.2	-0.4	0.550748	0.550748	4.60732984293194|4.00572246065808|5.45927209705373|3.37552742616034|2.67857142857143|5.59552358113509	4.18118466898955|2.56410256410256|4.72610096670247|4.47552447552448|4.8721071863581|2.51937984496124	chr12_71178861_71183328_W_ENSMUST00000220482.2_1
chrX:7658577-7665528	Gripap1	chrX:7661231-7661338	MES	6	6	-	ENSMUST00000065932.14	-0.71	0.550983	0.550983	82.3181549379066|83.0019243104554|81.5688161693936|84.6997690531178|86.6341463414634|83.3099579242637	81.9781553398058|84.8396501457726|82.7494692144374|81.375730045425|80.3472222222222|85.9844271412681	chrX_7658577_7665528_W_ENSMUST00000065932.14_2
chr9:35119279-35120333	Foxred1	chr9:35119279-35119282	A3SS	6	6	-	ENSMUST00000043805.15	1.52	0.551036	0.551036	87.5|88.8888888888889|87.1287128712871|84.6153846153846|86.6666666666667|87	90.2439024390244|95.1807228915663|89.1566265060241|83.5820895522388|92.7536231884058|80	chr9_35119279_35120333_S_ENSMUST00000043805.15_1
chr16:20552046-20552756	Chrd	chr16:20552215-20552384	SES	5	6	NMD	ENSMUST00000231698.2	-1.65	0.551217	0.551217	56.5217391304348|57.1428571428571|50.9803921568627|na|50|60.4651162790698	58.974358974359|52.9411764705882|54.5454545454545|45.8333333333333|55.5555555555556|52.3809523809524	chr16_20552046_20552756_W_ENSMUST00000231698.2_1
chr7:144031727-144034821	Ppfia1	chr7:144032764-144032834	SES	5	4	-	ENSMUST00000182226.8	-2.69	0.551217	0.551217	100|100|95|90.9090909090909|na|95.6521739130435	89.4736842105263|100|85|na|100|na	chr7_144031727_144034821_W_ENSMUST00000182226.8_1
chr5:36015309-36032176	Ablim2	chr5:36031977-36031984	SES	6	6	-	ENSMUST00000101280.10	-0.11	0.551231	0.551231	0|0.273224043715847|0.407331975560081|0.887573964497041|0.543478260869565|0	0.292397660818713|0.714285714285714|0.213675213675214|0|0.240384615384615|0	chr5_36015309_36032176_W_ENSMUST00000101280.10_1
chr14:66218479-66218756	Clu	chr14:66218754-66218757	A3SS	6	6	-	Ex.TSS.ENSMUST00000022616.14	-0.06	0.551301	0.551301	0.238582140422631|0.216731686172518|0.417737789203085|0.525677315002022|0.377358490566038|0.721213628450634	0.374531835205993|0.120845921450151|0.466064666472473|0.46656298600311|0.427611484422724|0.29126213592233	chr14_66218479_66218756_S_Ex.TSS.ENSMUST00000022616.14_2
chr14:47963386-47963700	Ktn1	chr14:47963458-47963682	IR	6	6	-	ENSMUST00000188263.2	0.4	0.551318	0.551318	1.5625|0|0|0|0|0.970873786407767	0|0|3.48837209302326|1.47058823529412|0|0	chr14_47963458_47963682_R_ENSMUST00000188263.2_1
chr17:25069643-25071704	Hagh	chr17:25069643-25069729	TSS|A5SS	6	6	-	TSS.ENSMUST00000024974.16	0.04	0.551335	0.551335	0.174927113702624|0.07097232079489|0.275229357798165|0|0.187617260787992|0.0419463087248322	0|0.284575981787137|0.118483412322275|0.0726744186046512|0.195950359242325|0.326086956521739	chr17_25069643_25071704_S_TSS.ENSMUST00000024974.16_1
chr13:54704465-54712994	4833439L19Rik	chr13:54709506-54709684	MES	6	6	-	ENSMUST00000026989.15	-1	0.551402	0.551402	44.4444444444444|48.5119047619048|45.8982346832814|45.8096013018714|44.6194225721785|39.2194497760717	42.2710622710623|43.4714620797498|40.6077348066298|47.2353870458136|46.1662631154157|42.7640156453716	chr13_54704465_54712994_W_ENSMUST00000026989.15_2
chr7:44818374-44820719	Slc17a7	chr7:44819010-44819240	IR	6	6	-	ENSMUST00000210498.2	0.09	0.551417	0.551417	0|0.571428571428571|0.112866817155756|0|0|0.245499181669394	0.469483568075117|0.206611570247934|0.139275766016713|0|0|0.632911392405063	chr7_44819010_44819240_R_ENSMUST00000210498.2_1
chr7:15654399-15656176	Selenow	chr7:15654399-15654402	A3SS	6	6	-	Ex.TSS.ENSMUST00000044355.11	0	0.551419	0.551419	0.0493450565225193|0.0414679659962679|0.0444749929244329|0.0597847748106815|0.0538793103448276|0.0270520946050394	0.0392560969625595|0.0307287093942054|0.0317129524758755|0.0401082923894515|0.0717985537719883|0.0332751019049996	chr7_15654399_15656176_S_Ex.TSS.ENSMUST00000044355.11_2
chr15:82015747-82018781	Ccdc134	chr15:82015918-82016030	SES	5	6	NMD	ENSMUST00000229597.2	2.11	0.551446	0.551446	41.1764705882353|50|39.3939393939394|36.3636363636364|na|42.1052631578947	46.1538461538462|33.9285714285714|47.8260869565217|51.7241379310345|40.3846153846154|43.4782608695652	chr15_82015747_82018781_W_ENSMUST00000229597.2_1
chr6:83891462-83911930	Zfp638	chr6:83905635-83907147	SES	6	6	-	ENSMUST00000032088.14	-2.13	0.551453	0.551453	86.7924528301887|94.2857142857143|95.7142857142857|83.7837837837838|86.046511627907|90.9090909090909	86.4406779661017|88.4615384615385|75|87.3015873015873|94.8717948717949|92.6829268292683	chr6_83891462_83911930_W_ENSMUST00000032088.14_1
chr6:51455581-51458703	Cbx3	chr6:51455581-51455584	A5SS	6	6	-	Ex.ENSMUST00000031862.14	0.13	0.55147	0.55147	0.526870389884089|0.717703349282297|0.733496332518337|0.863131935881628|0.950570342205323|0.615858352578907	1.23595505617978|0.416233090530697|0.739176346356917|1.34638922888617|1.26849894291755|0.194931773879142	chr6_51455581_51458703_S_Ex.ENSMUST00000031862.14_1
chr2:131362189-131363978	Smox	chr2:131362975-131363091	MES	6	6	-	ENSMUST00000110180.2	0.87	0.551491	0.551491	47.9166666666667|43.6507936507937|40.3225806451613|43.801652892562|45.3781512605042|42.8571428571429	47.7678571428571|43.8914027149321|45.4545454545455|44.5378151260504|40.9756097560976|46.5277777777778	chr2_131362189_131363978_W_ENSMUST00000110180.2_2
chr4:132949088-132950913	Cd164l2	chr4:132949480-132949524	SES	6	6	-	ENSMUST00000105910.2	1.33	0.551538	0.551538	87.5|79.0123456790123|90.9638554216867|86.4077669902913|85.7142857142857|88.0952380952381	81.1111111111111|86.6666666666667|88.8888888888889|91.025641025641|88.785046728972|89.2156862745098	chr4_132949088_132950913_W_ENSMUST00000105910.2_1
chr8:85694498-85695914	Rnaseh2a	chr8:85695727-85695914	TSS|A5SS	4	6	-	TSS.ENSMUST00000137791.2	2.3	0.551612	0.551612	9.09090909090909|na|5|10|na|4.76190476190476	8.69565217391304|10|7.14285714285714|0|6.25|25	chr8_85694498_85695914_S_TSS.ENSMUST00000137791.2_1
chr16:3912185-3912499	Crebbp	chr16:3912496-3912500	A5SS	6	6	-	Ex.ENSMUST00000023165.9	-1	0.551619	0.551619	6.73076923076923|6.9364161849711|5.17241379310345|8.52272727272727|14.2857142857143|8.12182741116751	7.46268656716418|2.73972602739726|8.14814814814815|8.72093023255814|9.55414012738854|7.14285714285714	chr16_3912185_3912499_S_Ex.ENSMUST00000023165.9_1
chr7:115930819-115931613	Rps13	chr7:115931610-115931614	A5SS	6	6	-	Ex.TSS.ENSMUST00000205906.2	0.03	0.55163	0.55163	0.307895315592699|0.425425425425425|0.448343079922027|0.478348439073515|0.37560760053027|0.612648221343874	0.443084713577382|0.43997485857951|0.536585365853659|0.524621437939669|0.543075783757097|0.353634577603143	chr7_115930819_115931613_S_Ex.TSS.ENSMUST00000205906.2_1
chr3:40770750-40771318	Plk4	chr3:40770905-40771250	IR	3	2	-	ENSMUST00000026858.11	9.4	0.551642	0.551642	na|15.3846153846154|0|40|na|na	na|20|35.7142857142857|na|na|na	chr3_40770905_40771250_R_ENSMUST00000026858.11_1
chr16:17348094-17348641	Thap7	chr16:17348250-17348547	IR	6	6	-	ENSMUST00000231446.2	-0.17	0.55169	0.55169	0.359712230215827|0.925925925925926|1.34048257372654|0.380228136882129|1.15606936416185|0.761421319796954	0|0.766283524904214|0.72992700729927|0|1.27388535031847|1.12994350282486	chr16_17348250_17348547_R_ENSMUST00000231446.2_1
chr16:17348094-17348545	Thap7	chr16:17348250-17348541	IR	6	6	-	ENSMUST00000231676.2	-0.17	0.55169	0.55169	0.359712230215827|0.925925925925926|1.34048257372654|0.380228136882129|1.15606936416185|0.761421319796954	0|0.766283524904214|0.72992700729927|0|1.27388535031847|1.12994350282486	chr16_17348250_17348541_R_ENSMUST00000231676.2_1
chr12:65115884-65116729	Fkbp3	chr12:65116725-65116729	A5SS	6	6	-	Ex.ENSMUST00000021332.10	0.3	0.551728	0.551728	95.0137958218368|94.6933962264151|94.234887168506|94.2708333333333|93.5276177566926|93.1875	95.2615528970209|95.6629771854529|94.7082004128354|94.2105263157895|93.1034482758621|93.7618147448015	chr12_65115884_65116729_S_Ex.ENSMUST00000021332.10_1
chr10:128522878-128532054	Rab5b	chr10:128531898-128532055	A5SS	6	6	-	Ex.TSS.ENSMUST00000000727.4	0.43	0.551731	0.551731	5.62770562770563|6.66666666666667|6.06060606060606|8.63636363636364|7.69230769230769|5.88235294117647	8.7378640776699|6.84931506849315|6.69144981412639|5.74712643678161|6.42570281124498|8.69565217391304	chr10_128522878_128532054_S_Ex.TSS.ENSMUST00000000727.4_1
chr6:124789412-124789668	Tpi1	chr6:124789500-124789583	IR	6	6	-	ENSMUST00000139716.2	0	0.551824	0.551824	0|0|0|0|0|0.00856604420078808	0|0.0254971953085161|0|0|0|0	chr6_124789500_124789583_R_ENSMUST00000139716.2_1
chr5:110982666-110983845	Hscb	chr5:110983841-110983845	A5SS	6	6	-	ENSMUST00000144850.8	-1.71	0.551849	0.551849	13.6363636363636|11.8421052631579|17.2093023255814|20.5555555555556|11.8421052631579|18.0952380952381	19.5945945945946|20.9183673469388|11.7948717948718|5.36912751677852|12.5|12.7659574468085	chr5_110982666_110983845_S_ENSMUST00000144850.8_1
chr7:30654866-30655573	Usf2	chr7:30655306-30655425	SES	6	6	-	ENSMUST00000162228.9	2.21	0.551967	0.551967	37.5|32.5|40.625|38.0952380952381|37.8378378378378|42.5287356321839	33.3333333333333|45.3125|28.5714285714286|42.0454545454545|50|43.0769230769231	chr7_30654866_30655573_W_ENSMUST00000162228.9_1
chr17:29257599-29259748	Srsf3	chr17:29258428-29258883	SES	6	6	NMD	ENSMUST00000037776.16	0.13	0.551967	0.551967	2.63906856403622|2.51474697298975|2.38643500104668|2.85469597487868|2.82846715328467|2.68141758859929	2.95728368017525|2.0249653259362|2.33315246880087|3.08828465928164|3.16308763784098|3.13075506445672	chr17_29257599_29259748_W_ENSMUST00000037776.16_1
chr7:44117584-44117783	Josd2	chr7:44117730-44117783	TSS|A3SS	6	6	-	TSS.ENSMUST00000130220.8	1.85	0.551987	0.551987	24.390243902439|16.6666666666667|21.1764705882353|21.4285714285714|11.4285714285714|25.3731343283582	25.4901960784314|14.9253731343284|22.7272727272727|25|16.1290322580645|27.2727272727273	chr7_44117584_44117783_S_TSS.ENSMUST00000130220.8_1
chr3:137571902-137572146	H2az1	chr3:137572145-137572147	A3SS	6	6	-	Ex.TSS.ENSMUST00000041045.14	0.02	0.55202	0.55202	0.0736241487207804|0.0887705281846427|0.10618932038835|0.183001220008133|0.0642054574638844|0.0987166831194472	0.204123290467442|0.209723546234509|0.112951807228916|0.0692360950842372|0.0402738622633911|0.102249488752556	chr3_137571902_137572146_S_Ex.TSS.ENSMUST00000041045.14_1
chr12:111754031-111755782	Klc1	chr12:111755759-111755782	A3SS	6	6	-	ENSMUST00000084941.12	-0.45	0.552042	0.552042	70.7678883071553|71.0754017305315|71.5478484264611|67.7710843373494|71.8905472636816|71.5210355987055	70.1663201663202|71.5308863025962|71.1173576950105|70.3259005145798|69.7452229299363|68.9950980392157	chr12_111754031_111755782_S_ENSMUST00000084941.12_1
chr16:45003054-45003183	Atg3	chr16:45003054-45003057	A5SS	6	6	-	Ex.ENSMUST00000023343.4	0.19	0.552169	0.552169	3.9832285115304|2.9940119760479|3.125|2.2680412371134|3.40909090909091|2.57234726688103	3.61757105943152|2.76497695852535|3.84615384615385|2.83018867924528|3.49075975359343|2.9520295202952	chr16_45003054_45003183_S_Ex.ENSMUST00000023343.4_1
chr17:57207297-57212711	Mllt1	chr17:57209563-57209688	SES	2	2	-	ENSMUST00000025053.10	3.35	0.552226	0.552226	na|na|7.14285714285714|na|na|0	na|na|10|na|3.84615384615385|na	chr17_57207297_57212711_W_ENSMUST00000025053.10_1
chr5:32495480-32499245	Plb1	chr5:32495480-32496553	A5SS	4	2	-	Ex.ENSMUST00000101376.3	-11.25	0.55225	0.55225	100|100|100|na|na|91.6666666666667	73.3333333333333|100|na|na|na|na	chr5_32495480_32499245_S_Ex.ENSMUST00000101376.3_1
chr8:106572069-106572947	Cenpt	chr8:106572797-106572853	SES	6	6	NMD	ENSMUST00000212431.2	0.72	0.552263	0.552263	4.89510489510489|0.826446280991736|1.69491525423729|1.91082802547771|3.6144578313253|0	4.0650406504065|0|0.689655172413793|4.76190476190476|2.30769230769231|5.45454545454545	chr8_106572069_106572947_W_ENSMUST00000212431.2_1
chr7:44724106-44725492	Nosip	chr7:44724106-44724111	A5SS	6	6	-	ENSMUST00000003513.11	0.51	0.552295	0.552295	95.253164556962|93.9024390243902|91.8032786885246|92.3076923076923|93.6305732484076|93.7984496124031	92.2509225092251|96.4856230031949|92.6056338028169|95.1310861423221|93.2862190812721|94	chr7_44724106_44725492_S_ENSMUST00000003513.11_1
chr4:155742417-155743579	Mib2	chr4:155743351-155743458	SES	6	6	-	ENSMUST00000141108.2	2.5	0.552319	0.552319	20.5882352941176|21.6216216216216|23.3333333333333|35.4166666666667|13.8888888888889|16.6666666666667	27.6595744680851|24.0740740740741|32.5581395348837|14.2857142857143|19.672131147541|28.2608695652174	chr4_155742417_155743579_W_ENSMUST00000141108.2_1
chr3:88684822-88691617	5830417I10Rik	chr3:88691615-88691617	A3SS	6	6	-	Ex.ENSMUST00000135913.2	0.76	0.552319	0.552319	93.1899641577061|94.0397350993377|93.7669376693767|88.8888888888889|92.7777777777778|89.4886363636364	91.6666666666667|96.4285714285714|93.4285714285714|90.6779661016949|92.094861660079|92.3913043478261	chr3_88684822_88691617_S_Ex.ENSMUST00000135913.2_1
chr17:6172103-6175110	Tulp4	chr17:6174524-6174931	IR	6	6	-	ENSMUST00000146758.8	2.52	0.55236	0.55236	17.3913043478261|21.6216216216216|25.4237288135593|22.5352112676056|9.52380952380952|11.2676056338028	19.2307692307692|21.3114754098361|30|28.0701754385965|10.5263157894737|13.7254901960784	chr17_6174524_6174931_R_ENSMUST00000146758.8_1
chr5:100809784-100811445	Coq2	chr5:100809784-100809788	A3SS	6	6	-	Ex.ENSMUST00000031262.9	-1.42	0.552403	0.552403	90.9090909090909|81.6666666666667|79.7687861271676|85.8108108108108|83.969465648855|77.2845953002611	79.4520547945205|84.8101265822785|80.6338028169014|82.2429906542056|85.4477611940299|78.3018867924528	chr5_100809784_100811445_S_Ex.ENSMUST00000031262.9_1
chr7:33907326-33907678	Gpi1	chr7:33907675-33907678	A5SS	6	6	-	Ex.ENSMUST00000038027.6	-0.39	0.552418	0.552418	93.5567970204842|94.2492012779553|93.1864904552129|92.7221552070768|93.3378196500673|91.2337662337662	93.3333333333333|94.0268987341772|93.4692467173462|92.3613803799922|90.9090909090909|91.8533604887984	chr7_33907326_33907678_S_Ex.ENSMUST00000038027.6_1
chr2:25358922-25358999	Ptgds	chr2:25358998-25359000	A5SS	6	6	-	Ex.ENSMUST00000015234.13	0	0.552444	0.552444	0.0213301480312273|0.0283677883762987|0.0192270717169775|0.0148353278607457|0.00976308253059099|0.0347506639859012	0.0236617940898097|0.0177626203417528|0.0204604975993016|0.0195897349788711|0.0303972689222999|0.0330141961043249	chr2_25358922_25358999_S_Ex.ENSMUST00000015234.13_2
chr10:127020261-127020582	Arhgef25	chr10:127020339-127020531	IR	6	6	-	ENSMUST00000219587.2	0.14	0.552448	0.552448	0|0.37593984962406|0|0|0|0.37593984962406	0|0.319488817891374|1.26582278481013|0|0|0	chr10_127020339_127020531_R_ENSMUST00000219587.2_1
chr18:74354049-74354129	Cxxc1	chr18:74354049-74354051	A5SS	6	6	-	Ex.TSS.ENSMUST00000025444.8	0.44	0.552457	0.552457	90.7127429805616|91.869918699187|92.3076923076923|92.4932975871314|89.8373983739837|90	92.7312775330396|91.044776119403|93.7007874015748|90.7651715039578|91.1174785100286|90.4761904761905	chr18_74354049_74354129_S_Ex.TSS.ENSMUST00000025444.8_1
chr14:15311638-15315064	Gm3512	chr14:15312310-15312492	SES	6	6	-	ENSMUST00000172431.8	-1.16	0.552459	0.552459	12.1212121212121|7.69230769230769|4.59770114942529|9.27835051546392|3.63636363636364|11.1111111111111	4.49438202247191|7.40740740740741|9.75609756097561|10.7142857142857|6.49350649350649|2.63157894736842	chr14_15311638_15315064_W_ENSMUST00000172431.8_1
chr18:34464879-34467509	Srp19	chr18:34464879-34467417	A5SS	6	6	-	ENSMUST00000140279.8	0.42	0.552465	0.552465	89.9529964747356|90.0309119010819|89.6041964711493|89.5244658855961|87.5514403292181|87.1621621621622	90.247160988644|89.1518737672584|90.2185792349727|87.3651771956857|89.7727272727273|89.5784543325527	chr18_34464879_34467509_S_ENSMUST00000140279.8_1
chr2:4648576-4650379	Prpf18	chr2:4648576-4648595	A3SS	6	6	-	ENSMUST00000140818.8	0.58	0.552488	0.552488	0|0.980392156862745|0.746268656716418|0.917431192660551|3.57142857142857|0	2.02020202020202|3.79746835443038|0|0|3.88349514563107|0	chr2_4648576_4650379_S_ENSMUST00000140818.8_1
chr8:84301157-84320968	Tecr	chr8:84301157-84301157	A3SS	6	6	-	Ex.TSS.ENSMUST00000019382.17	-0.41	0.552501	0.552501	90.4894596559244|91.2971839424805|91.0844782227419|90.5342701842768|89.7697167312003|89.0657374270107	91.1659807956104|91.1427844235174|90.1192946058091|90.6050707730596|89.2342887902032|87.4885215794307	chr8_84301157_84320968_S_Ex.TSS.ENSMUST00000019382.17_1
chr4:101276599-101276925	Ak4	chr4:101276599-101276753	TSS|A5SS	6	6	-	TSS.ENSMUST00000106946.8	3.06	0.552507	0.552507	37.8378378378378|42.4242424242424|27.4193548387097|13.953488372093|31.25|35.3846153846154	38.2978723404255|36.1702127659575|40.6779661016949|39.3939393939394|29.0322580645161|23.0769230769231	chr4_101276599_101276925_S_TSS.ENSMUST00000106946.8_1
chr4:101276568-101276925	Ak4	chr4:101276568-101276753	A5SS	6	6	-	Ex.TSS.ENSMUST00000106946.8	3.06	0.552507	0.552507	37.8378378378378|42.4242424242424|27.4193548387097|13.953488372093|31.25|35.3846153846154	38.2978723404255|36.1702127659575|40.6779661016949|39.3939393939394|29.0322580645161|23.0769230769231	chr4_101276568_101276925_S_Ex.TSS.ENSMUST00000106946.8_1
chr5:33424382-33432122	Ctbp1	chr5:33426786-33426978	SES	6	6	-	ENSMUST00000202868.4	-1.38	0.552511	0.552511	78.4|79.2452830188679|73.345259391771|78.75|69.7478991596639|74.5098039215686	75.8196721311475|72.6141078838174|81.1529933481153|74.5033112582781|71.9424460431655|69.7095435684647	chr5_33424382_33432122_W_ENSMUST00000202868.4_1
chr5:24624842-24625256	Cdk5	chr5:24625256-24625257	A5SS	6	6	-	Ex.ENSMUST00000030814.11	-3.49	0.552566	0.552566	39.2857142857143|31.25|13.3333333333333|36.8421052631579|53.3333333333333|36.2068965517241	25.4901960784314|35.5555555555556|29.1666666666667|34.2105263157895|30.3030303030303|34.6153846153846	chr5_24624842_24625256_S_Ex.ENSMUST00000030814.11_1
chr11:102175915-102178133	Tmub2	chr11:102176490-102178134	A3SS	6	6	-	Ex.TSS.ENSMUST00000100387.11	-1.23	0.552601	0.552601	80.2281368821293|76.0765550239234|79.0625|77.2093023255814|82.7586206896552|74.6913580246914	76.1904761904762|76.8888888888889|73.7051792828685|80.8823529411765|82.4561403508772|72.5190839694656	chr11_102175915_102178133_S_Ex.TSS.ENSMUST00000100387.11_1
chr9:103934183-103937421	Uba5	chr9:103937358-103937421	A5SS	6	6	-	ENSMUST00000140768.3	0.26	0.552606	0.552606	0.537634408602151|0|0.377358490566038|1.25|0.72992700729927|1.13960113960114	0.909090909090909|1.28755364806867|0.952380952380952|2.45098039215686|0|0	chr9_103934183_103937421_S_ENSMUST00000140768.3_1
chr9:103934183-103937416	Uba5	chr9:103937358-103937416	A5SS	6	6	-	ENSMUST00000140768.3	0.26	0.552606	0.552606	0.537634408602151|0|0.377358490566038|1.25|0.72992700729927|1.13960113960114	0.909090909090909|1.28755364806867|0.952380952380952|2.45098039215686|0|0	chr9_103934183_103937416_S_ENSMUST00000140768.3_1
chr7:128923277-128925121	Plpp4	chr7:128925087-128925121	A3SS	4	6	-	ENSMUST00000094018.6	3.79	0.552649	0.552649	na|90.4761904761905|94.2857142857143|73.3333333333333|na|81.25	77.7777777777778|77.7777777777778|93.9393939393939|87.5|100|94.7368421052632	chr7_128923277_128925121_S_ENSMUST00000094018.6_1
chr16:18134599-18142220	Tango2	chr16:18137608-18137651	SES	6	6	-	ENSMUST00000231255.2	0.64	0.552664	0.552664	31.1372549019608|28.2868525896414|28.957528957529|29.1390728476821|26.063829787234|30.8568598315998	27.318718381113|28.8446824789594|28.4676833696442|31.3405797101449|30.4804804804805|31.8559556786704	chr16_18134599_18142220_W_ENSMUST00000231255.2_1
chr7:24990391-24990479	Cic	chr7:24990477-24990479	A3SS	6	6	-	ENSMUST00000005578.13	1.89	0.552721	0.552721	48.4210526315789|52.6315789473684|46.6292134831461|49.3827160493827|33.8028169014084|48.4210526315789	50.561797752809|53.4351145038168|47.2826086956522|46.09375|43.2835820895522|50	chr7_24990391_24990479_S_ENSMUST00000005578.13_1
chr14:78063911-78077607	Dnajc15	chr14:78071856-78077608	A5SS	6	6	-	Ex.TSS.ENSMUST00000022590.5	0.12	0.552746	0.552746	0.997008973080758|0.516129032258065|0.994200497100249|0.869565217391304|0.2|0.53557765876052	0.68259385665529|1.13753877973113|0.762631077216397|0.89171974522293|1.18063754427391|0.186219739292365	chr14_78063911_78077607_S_Ex.TSS.ENSMUST00000022590.5_1
chr8:124108301-124110063	Tcf25	chr8:124109277-124110064	A3SS	6	6	-	Ex.ENSMUST00000212470.2	-0.05	0.552821	0.552821	0.588466065123578|0.27537372147915|0.609933197792623|0.646273158121499|0.53835800807537|0.631639391329314	0.685760387252925|0.447761194029851|0.431606905710491|0.233644859813084|0.632911392405063|0.536672629695885	chr8_124108301_124110063_S_Ex.ENSMUST00000212470.2_1
chr13:110534096-110534221	Plk2	chr13:110534096-110534100	A5SS	6	6	-	Ex.ENSMUST00000022212.9	-0.54	0.552852	0.552852	94.7145877378435|92.6395939086294|92.7191679049034|92.5507900677201|91.9354838709677|89.7149938042131	92.4151696606786|94.1838649155722|91.685393258427|91.2765957446809|89.9581589958159|91.5441176470588	chr13_110534096_110534221_S_Ex.ENSMUST00000022212.9_1
chr8:4375289-4403882	Ccl25	chr8:4377757-4377850	MES	6	6	-	ENSMUST00000136191.8	-1.48	0.552856	0.552856	40.2173913043478|42.9292929292929|40.084388185654|40.2877697841727|42.0560747663551|33.7719298245614	35.0574712643678|31.7708333333333|45.7831325301205|41.6666666666667|37.7245508982036|38.4615384615385	chr8_4375289_4403882_W_ENSMUST00000136191.8_1
chrX:139896190-139941722	Atg4a	chrX:139896312-139896390	SES	6	6	-	ENSMUST00000112971.2	5.84	0.55288	0.55288	78.5714285714286|54.8387096774194|58|59.5238095238095|85.7142857142857|85.5072463768116	85|90.2439024390244|77.9661016949153|80.6451612903226|83.3333333333333|40	chrX_139896190_139941722_W_ENSMUST00000112971.2_1
chr12:79211914-79218993	Vti1b	chr12:79211914-79213175	A3SS	6	6	-	Ex.TSS.ENSMUST00000162789.9	-0.06	0.552895	0.552895	0.479616306954436|0.471185212033345|0.505415162454874|0.803212851405622|0.395843641761504|0.903138405960713	0.532091785833056|0.569886022795441|0.601936665794295|0.445765230312036|0.455729166666667|0.615700359158543	chr12_79211914_79218993_S_Ex.TSS.ENSMUST00000162789.9_1
chr11:70126295-70126849	0610010K14Rik	chr11:70126823-70126850	A5SS	6	6	-	Ex.TSS.ENSMUST00000100950.10	0.52	0.552934	0.552934	8.05687203791469|11.5151515151515|7.85854616895874|7.96252927400468|8.203125|7.28971962616822	8.43373493975904|11.6740088105727|8.8|7.60095011876485|9.2436974789916|8.26086956521739	chr11_70126295_70126849_S_Ex.TSS.ENSMUST00000100950.10_1
chr5:123871699-123874621	Rsrc2	chr5:123873885-123873959	SES	6	6	NMD	ENSMUST00000182584.8	0.27	0.552935	0.552935	1.23456790123457|0.328947368421053|0.92378752886836|0.995024875621891|1.94174757281553|1.8978102189781	1.39664804469274|0.982800982800983|1.51133501259446|1.94805194805195|0.245098039215686|2.87081339712919	chr5_123871699_123874621_W_ENSMUST00000182584.8_1
chr16:17095756-17095835	Tmem191c	chr16:17095756-17095759	A5SS	6	6	-	Ex.TSS.ENSMUST00000164950.11	0.41	0.553008	0.553008	1.23076923076923|3.38164251207729|3.43980343980344|4.49438202247191|3.04878048780488|3.87409200968523	4|2.5974025974026|5.64971751412429|4.18250950570342|3.08219178082192|2.42424242424242	chr16_17095756_17095835_S_Ex.TSS.ENSMUST00000164950.11_1
chr4:95445829-95485859	Fggy	chr4:95473469-95473684	SES	6	6	-	ENSMUST00000176162.8	1.04	0.553059	0.553059	92.6470588235294|90.5982905982906|85.2941176470588|88.3495145631068|83.695652173913|85.9872611464968	88.9908256880734|91.9117647058823|86.7256637168142|85.5855855855856|90.2439024390244|89.3333333333333	chr4_95445829_95485859_W_ENSMUST00000176162.8_1
chr11:69492351-69493307	Atp1b2	chr11:69492450-69492749	IR	6	6	-	ENSMUST00000130394.8	0.29	0.553097	0.553097	0.683760683760684|1.25448028673835|0.950118764845606|2.33236151603499|0.728155339805825|0.364298724954463	2.15827338129496|0.395778364116095|2.71444082519001|0.545851528384279|0.932400932400932|1.30505709624796	chr11_69492450_69492749_R_ENSMUST00000130394.8_1
chr14:68323548-68323935	Nefl	chr14:68323934-68323936	A3SS	6	6	-	Ex.ENSMUST00000022639.8	0.03	0.553127	0.553127	0.312066574202497|0.227531285551763|0.307255967856299|0.123456790123457|0.180831826401447|0.247954376394743	0.402684563758389|0.295178747130207|0.227420402858999|0.285204991087344|0.0983606557377049|0.276548672566372	chr14_68323548_68323935_S_Ex.ENSMUST00000022639.8_1
chr6:126817603-126819083	Ndufa9	chr6:126817603-126818609	A3SS	6	6	-	Ex.ENSMUST00000088194.7	-0.13	0.553184	0.553184	1.55737704918033|1.68067226890756|1.41752577319588|0.713648528099911|1.17302052785924|1.10236220472441	1.51785714285714|1.4037985136251|0.440528634361234|1.12936344969199|1.2770137524558|1.09717868338558	chr6_126817603_126819083_S_Ex.ENSMUST00000088194.7_2
chr11:115500475-115502728	Mif4gd	chr11:115501243-115501308	SES	6	6	-	ENSMUST00000146244.8	-0.54	0.553193	0.553193	1.79640718562874|2.66666666666667|3.125|0|2.58620689655172|0.53475935828877	3.84615384615385|0.625|3.01204819277108|0|0|0	chr11_115500475_115502728_W_ENSMUST00000146244.8_1
chr12:111690838-111696455	Coa8	chr12:111690838-111690841	A5SS	6	6	-	Ex.ENSMUST00000040519.12	-0.23	0.553269	0.553269	2.39234449760766|1.58415841584158|2.39294710327456|3.10344827586207|2.07792207792208|3.39366515837104	2.26904376012966|1.51006711409396|2.62390670553936|1.81818181818182|3.35570469798658|1.96078431372549	chr12_111690838_111696455_S_Ex.ENSMUST00000040519.12_1
chr2:32210630-32213433	Dnm1	chr2:32213191-32213202	SES	6	6	-	ENSMUST00000078352.12	-1.02	0.553339	0.553339	80.2874743326489|74.9354005167959|75.8193091231178|75.3320683111954|79.6703296703297|73.6429038587312	79.8561151079137|77.0657672849916|77.7439024390244|73.3221476510067|72.5730442978322|73.015873015873	chr2_32210630_32213433_W_ENSMUST00000078352.12_1
chr17:71859137-71885096	Spdya	chr17:71863235-71863484	MES	6	4	-	ENSMUST00000064420.12	-2.25	0.55334	0.55334	11.3636363636364|9.09090909090909|6.38297872340426|0|6.66666666666667|24.5614035087719	7.5|3.84615384615385|9.67741935483871|8.69565217391304|na|na	chr17_71859137_71885096_W_ENSMUST00000064420.12_1
chr16:15399072-15412323	Ube2v2	chr16:15411555-15411622	SES	6	6	-	ENSMUST00000096234.4	0.02	0.553369	0.553369	0|0|0|0.113250283125708|0|0	0.111856823266219|0.113122171945701|0|0|0|0	chr16_15399072_15412323_W_ENSMUST00000096234.4_1
chr15:58772920-58776582	Tatdn1	chr15:58776129-58776270	SES	6	6	NMD	ENSMUST00000238706.2	-0.32	0.553374	0.553374	0|0|1.79640718562874|0|2.7027027027027|1.36054421768707	0.655737704918033|0|1.2987012987013|0|0.833333333333333|1.12359550561798	chr15_58772920_58776582_W_ENSMUST00000238706.2_1
chr3:75531264-75545224	Serpini1	chr3:75531264-75531267	A5SS	6	6	-	Ex.ENSMUST00000029423.9	0.16	0.553401	0.553401	1.81043663471778|0.793650793650794|1.73410404624277|1.8348623853211|1.55038759689922|1.98675496688742	2.40673886883273|1.26436781609195|1.78384050367261|2.14723926380368|1.13250283125708|1.96463654223969	chr3_75531264_75545224_S_Ex.ENSMUST00000029423.9_1
chr9:96353906-96356010	Rnf7	chr9:96356007-96356011	A5SS	6	6	-	Ex.TSS.ENSMUST00000071301.5	-0.06	0.553403	0.553403	0.643245917862444|0.949190396426577|0.974025974025974|0.816743236345074|0.815956482320943|0.664697193500739	0.853333333333333|0.96665055582407|0.846660395108184|0.623936471922859|0.794912559618442|0.412541254125412	chr9_96353906_96356010_S_Ex.TSS.ENSMUST00000071301.5_2
chr9:103097092-103098091	Trf	chr9:103098088-103098092	A5SS	6	6	-	Ex.ENSMUST00000035158.16	0.06	0.553426	0.553426	0.334448160535117|0.300120048019208|0.58187863674148|0.407608695652174|0.693481276005548|0.572183098591549	0.632911392405063|0.49438202247191|0.785582255083179|0.29940119760479|0.475963826749167|0.541516245487365	chr9_103097092_103098091_S_Ex.ENSMUST00000035158.16_1
chr13:14232474-14237790	Ggps1	chr13:14233904-14234038	SES	6	6	-	ENSMUST00000223174.2	-0.82	0.553517	0.553517	5.82278481012658|11.6666666666667|10.8433734939759|8.2687338501292|10.7296137339056|11.9922630560928	9.46745562130178|10.5633802816901|9.48905109489051|11.4973262032086|5|8.37696335078534	chr13_14232474_14237790_W_ENSMUST00000223174.2_1
chr17:28396390-28408770	Zfp523	chr17:28396390-28396499	TSS|A5SS	6	6	-	TSS.ENSMUST00000073534.10	2.07	0.55353	0.55353	77.5|79.4117647058823|77.7777777777778|94.5945945945946|87.5|78.2051282051282	84.375|80.7692307692308|91.0714285714286|87.037037037037|79.3103448275862|84.8484848484848	chr17_28396390_28408770_S_TSS.ENSMUST00000073534.10_1
chr2:73445112-73448264	Chn1	chr2:73448261-73448265	A5SS	6	6	-	Ex.ENSMUST00000070579.7	-0.06	0.553547	0.553547	1.10283159463487|1.41471301535974|1.03517364203028|0.730163881226675|0.891861761426979|1.07897153351699	0.938663214112316|0.886117492615688|1.10619469026549|0.936768149882904|1.09729334308705|0.907801418439716	chr2_73445112_73448264_S_Ex.ENSMUST00000070579.7_1
chr4:117143170-117146222	Rnf220	chr4:117145560-117146222	A5SS	6	6	-	ENSMUST00000154974.8	-1.21	0.553557	0.553557	13.6986301369863|9.52380952380952|3.90625|10.2040816326531|9.09090909090909|10.9947643979058	10.6060606060606|8.69565217391304|14.0845070422535|4.76190476190476|7.2463768115942|4.76190476190476	chr4_117143170_117146222_S_ENSMUST00000154974.8_1
chr4:41941649-41942016	Gm20878	chr4:41941649-41941718	TSS|A5SS	6	6	-	TSS.ENSMUST00000123767.8	0.54	0.553562	0.553562	86.4618885096701|85.7374392220421|87.2631578947368|82.9230769230769|87.8350515463918|87.8119001919386	86.2533692722372|86.3346104725415|88.1290322580645|87.3376623376623|85.3968253968254|87.8205128205128	chr4_41941649_41942016_S_TSS.ENSMUST00000123767.8_1
chr4:41941623-41942016	Gm20878	chr4:41941623-41941718	TSS|A5SS	6	6	-	TSS.ENSMUST00000123767.8	0.54	0.553562	0.553562	86.4618885096701|85.7374392220421|87.2631578947368|82.9230769230769|87.8350515463918|87.8119001919386	86.2533692722372|86.3346104725415|88.1290322580645|87.3376623376623|85.3968253968254|87.8205128205128	chr4_41941623_41942016_S_TSS.ENSMUST00000123767.8_1
chr9:49479850-49481133	Ncam1	chr9:49481126-49481133	A5SS	6	6	-	Ex.ENSMUST00000114476.8	-2.05	0.553562	0.553562	74.8717948717949|73.7864077669903|75.2351097178683|72.5581395348837|71.6666666666667|84.1836734693878	77.0408163265306|68.8796680497925|85.1612903225806|68.4873949579832|67.5675675675676|72.8571428571428	chr9_49479850_49481133_S_Ex.ENSMUST00000114476.8_1
chr9:49479850-49481131	Ncam1	chr9:49481126-49481131	A5SS	6	6	-	Ex.ENSMUST00000114476.8	-2.05	0.553562	0.553562	74.8717948717949|73.7864077669903|75.2351097178683|72.5581395348837|71.6666666666667|84.1836734693878	77.0408163265306|68.8796680497925|85.1612903225806|68.4873949579832|67.5675675675676|72.8571428571428	chr9_49479850_49481131_S_Ex.ENSMUST00000114476.8_1
chr12:38197601-38216741	Dgkb	chr12:38216739-38216742	A3SS	6	6	-	Ex.ENSMUST00000040500.9	0.96	0.553595	0.553595	9.33333333333333|16.2393162393162|10.5263157894737|9.02255639097744|12.1951219512195|8.42105263157895	10.1851851851852|13.265306122449|14.5631067961165|10.0917431192661|8.86075949367089|14.5454545454545	chr12_38197601_38216741_S_Ex.ENSMUST00000040500.9_1
chr8:73338657-73339705	Tmem38a	chr8:73338657-73338661	A5SS	6	6	-	Ex.TSS.ENSMUST00000034244.9	-0.7	0.553628	0.553628	83.4600760456274|86.8556701030928|85.3915662650602|82.3913043478261|81.184668989547|82.1862348178138	82.3798627002288|86.128364389234|83.0927835051546|80.9756097560976|81.6192560175055|83.0645161290323	chr8_73338657_73339705_S_Ex.TSS.ENSMUST00000034244.9_1
chr5:29403019-29403665	Rnf32	chr5:29403572-29403665	A3SS	6	6	-	ENSMUST00000001247.12	-1.32	0.553632	0.553632	94.0476190476191|94.6666666666667|94.4954128440367|90.6666666666667|90.4761904761905|95.4128440366973	96.551724137931|93.75|89.1566265060241|97.7272727272727|88.5714285714286|86.1111111111111	chr5_29403019_29403665_S_ENSMUST00000001247.12_1
chr13:119610340-119612914	Gm9752	chr13:119610493-119611368	IR (overlapping region)	6	6	-	ENSMUST00000048965.5	-0.22	0.553673	0.553673	0|0|0|1.12359550561798|0|1.47058823529412	0|1.2987012987013|0|0|0|0	chr13_119610493_119611368_R_ENSMUST00000048965.5_1
chr4:141482185-141483109	Agmat	chr4:141482185-141482261	A5SS	6	6	-	Ex.ENSMUST00000038161.5	3.1	0.553694	0.553694	54.3859649122807|61.5384615384615|54.2372881355932|57.7777777777778|82.1428571428571|67.3469387755102	67.6470588235294|59.4594594594595|76.6666666666667|60.8695652173913|66.6666666666667|64.7058823529412	chr4_141482185_141483109_S_Ex.ENSMUST00000038161.5_1
chr17:36568417-36568674	Rpp21	chr17:36568417-36568598	TSS|A3SS	6	6	-	TSS.ENSMUST00000174824.2	0.57	0.553712	0.553712	84.7571189279732|86.1623616236162|85.6345885634589|83.4752981260647|84.9840255591054|84.2318059299191	87.001733102253|88.4550084889644|85.7988165680473|83.9388145315488|84.4036697247707|83.0670926517572	chr17_36568417_36568674_S_TSS.ENSMUST00000174824.2_1
chr2:30943093-30944035	Fnbp1	chr2:30943093-30943149	A3SS	6	6	-	ENSMUST00000113559.10	0.61	0.55375	0.55375	0|0|0|3.84615384615385|0|1.85185185185185	0|2.94117647058824|2.22222222222222|0|0|4.16666666666667	chr2_30943093_30944035_S_ENSMUST00000113559.10_1
chr11:102399038-102418919	Gpatch8	chr11:102401043-102401087	SES	6	6	-	ENSMUST00000126804.8	-0.55	0.553788	0.553788	5.76923076923077|6.52173913043478|4.85436893203883|4.78260869565217|4.16666666666667|5.88235294117647	2.60869565217391|4.95495495495495|7.59878419452887|2.9520295202952|4.08163265306122|6.49350649350649	chr11_102399038_102418919_W_ENSMUST00000126804.8_1
chr18:67366781-67377034	Mppe1	chr18:67370421-67370803	SES	6	6	-	ENSMUST00000073054.5	1.58	0.55382	0.55382	95|85.2941176470588|97.5409836065574|97.2972972972973|87.5|95.9349593495935	89.8305084745763|94.4444444444444|95.3271028037383|95.1612903225807|93.2584269662921|100	chr18_67366781_67377034_W_ENSMUST00000073054.5_1
chr8:85696974-85697064	Prdx2	chr8:85697063-85697065	A3SS	6	6	-	Ex.ENSMUST00000005292.15	0.04	0.553836	0.553836	0.728226041363239|0.766922307435812|0.549713193116635|0.642523364485981|0.68762278978389|0.502209722780233	0.615484288953677|0.68649885583524|0.87361677344205|0.493745885450955|0.740283775447255|0.713501646542261	chr8_85696974_85697064_S_Ex.ENSMUST00000005292.15_1
chr9:21849861-21850594	Plppr2	chr9:21850304-21850595	A3SS	6	6	-	Ex.ENSMUST00000046371.13	1.01	0.553857	0.553857	9.04255319148936|11.2426035502959|4.98220640569395|7.06521739130435|5.97014925373134|2.88184438040346	8.82352941176471|12.962962962963|7.56302521008403|5.55555555555556|6.16113744075829|6.2015503875969	chr9_21849861_21850594_S_Ex.ENSMUST00000046371.13_1
chr15:75763714-75764190	Naprt	chr15:75763812-75764190	TSS|A5SS	6	6	-	TSS.ENSMUST00000230259.2	1.66	0.553861	0.553861	85|96.875|100|100|100|94.5945945945946	100|93.0232558139535|95.6521739130435|100|97.7272727272727|100	chr15_75763714_75764190_S_TSS.ENSMUST00000230259.2_1
chr16:56972946-56977068	Tomm70a	chr16:56973735-56975931	IR	6	6	-	ENSMUST00000166897.3	1.3	0.553863	0.553863	31.2977099236641|26.1904761904762|25.3246753246753|29.7297297297297|31.9587628865979|21.5962441314554	27.027027027027|32.2147651006711|25.9259259259259|31.1688311688312|25.1798561151079|32.3809523809524	chr16_56973735_56975931_R_ENSMUST00000166897.3_1
chr3:54627883-54629977	Supt20	chr3:54629942-54629977	A3SS	5	5	-	ENSMUST00000197502.5	2.74	0.55396	0.55396	70|na|78.2608695652174|73.9130434782609|72.2222222222222|66.6666666666667	60|75|82.3529411764706|79.1666666666667|78.2608695652174|na	chr3_54627883_54629977_S_ENSMUST00000197502.5_1
chr6:65020430-65029603	Smarcad1	chr6:65027027-65027113	SES	6	6	NMD	ENSMUST00000204114.3	-0.6	0.553968	0.553968	0|0|0.995024875621891|2.52100840336134|0|5.44554455445545	1.04166666666667|0|0.975609756097561|2.4390243902439|0|0.917431192660551	chr6_65020430_65029603_W_ENSMUST00000204114.3_1
chr19:6114775-6117857	Tm7sf2	chr19:6116445-6117152	IR	6	6	-	ENSMUST00000236413.2	-0.29	0.553972	0.553972	0.757575757575758|2.54237288135593|0|0|0|1.17647058823529	0.917431192660551|0.961538461538462|0|0|0.884955752212389|0	chr19_6116445_6117152_R_ENSMUST00000236413.2_1
chr19:6114775-6117857	Tm7sf2	chr19:6116445-6116997	IR	6	6	-	ENSMUST00000236413.2	-0.29	0.553972	0.553972	0.757575757575758|2.54237288135593|0|0|0|1.17647058823529	0.917431192660551|0.961538461538462|0|0|0.884955752212389|0	chr19_6116445_6116997_R_ENSMUST00000236413.2_1
chr18:38750828-38809770	9630014M24Rik	chr18:38760298-38809771	A3SS	6	6	-	Ex.ENSMUST00000127448.8	-1.68	0.554026	0.554026	18.5185185185185|2.7027027027027|8.98876404494382|8.95522388059701|7.69230769230769|6.84931506849315	12.3076923076923|1.85185185185185|3.44827586206897|9.43396226415094|5.76923076923077|10.8108108108108	chr18_38750828_38809770_S_Ex.ENSMUST00000127448.8_1
chr6:92146506-92152189	Mrps25	chr6:92150248-92150390	IR (overlapping region)	6	6	-	ENSMUST00000140438.2	0.07	0.554035	0.554035	0.4778972520908|0.142450142450142|0.192122958693564|0.459242250287026|0.591715976331361|0.0971817298347911	0.38860103626943|0.480192076830732|0.53475935828877|0.588235294117647|0|0.411522633744856	chr6_92150248_92150390_R_ENSMUST00000140438.2_1
chr13:68730470-68733296	Fastkd3	chr13:68732255-68732475	SES	6	6	-	ENSMUST00000222068.2	-2.13	0.554039	0.554039	61.1842105263158|69.4656488549618|61.2903225806452|56.6433566433566|62.8571428571429|65.2173913043478	58.4507042253521|69.4805194805195|67.2514619883041|62.9370629370629|50.3067484662577|55.421686746988	chr13_68730470_68733296_W_ENSMUST00000222068.2_1
chr16:30333641-30348229	Tmem44	chr16:30335971-30336276	MES	6	6	NMD	ENSMUST00000149110.3	0.4	0.554041	0.554041	1.65289256198347|1.69491525423729|2.28571428571429|3.30578512396694|3.40909090909091|1.14285714285714	1.8018018018018|3.50877192982456|3.8961038961039|0.757575757575758|3.87096774193548|2.06185567010309	chr16_30333641_30348229_W_ENSMUST00000149110.3_1
chr18:70586460-70597032	4930503L19Rik	chr18:70589545-70589615	SES	3	2	-	ENSMUST00000212155.2	-2.66	0.554052	0.554052	na|40|45|na|na|51.8518518518518	40.9090909090909|45|na|na|na|na	chr18_70586460_70597032_W_ENSMUST00000212155.2_1
chr8:61375824-61380452	Clcn3	chr8:61376223-61380265	IR	6	6	-	ENSMUST00000129672.8	-0.13	0.554116	0.554116	0|1.18343195266272|0|0|0|0	0|0.401606425702811|0|0|0|0	chr8_61376223_61380265_R_ENSMUST00000129672.8_1
chrX:10450377-10451735	Tspan7	chrX:10451732-10451736	A3SS	6	6	-	Ex.ENSMUST00000076354.13	-0.03	0.554127	0.554127	0.178114215740844|0.291545189504373|0.210489387826697|0.248601615910503|0.252844500632111|0.410427909097819	0.261383959279131|0.141460905349794|0.233781414377557|0.372362432767894|0.271387955544068|0.129785853341986	chrX_10450377_10451735_S_Ex.ENSMUST00000076354.13_1
chr2:132381819-132383951	Gpcpd1	chr2:132381859-132382204	IR	6	6	-	ENSMUST00000127712.8	-0.19	0.554215	0.554215	0|0|0|1.33333333333333|0|0.99009900990099	0|0|0|1.16279069767442|0|0	chr2_132381859_132382204_R_ENSMUST00000127712.8_1
chr9:59645152-59657860	Senp8	chr9:59657545-59657654	SES	5	6	-	ENSMUST00000216329.2	1.47	0.554317	0.554317	10.2564102564103|0|0|0|na|1.40845070422535	2.7027027027027|2.27272727272727|5.55555555555556|3.2258064516129|0|9.09090909090909	chr9_59645152_59657860_W_ENSMUST00000216329.2_1
chr7:5059967-5060497	Ccdc106	chr7:5060339-5060497	TSS|A3SS	6	6	-	TSS.ENSMUST00000207215.2	-1.7	0.554382	0.554382	42.741935483871|35.2|43.6619718309859|35.042735042735|34.7222222222222|36.3128491620112	39.0243902439024|31.2977099236641|38.5826771653543|28.099173553719|42.4528301886792|38.0281690140845	chr7_5059967_5060497_S_TSS.ENSMUST00000207215.2_1
chr15:76607371-76608024	C030006K11Rik	chr15:76607420-76607576	IR	6	6	-	ENSMUST00000229507.2	-2.72	0.55443	0.55443	5|27.7777777777778|10.4166666666667|9.09090909090909|11.1111111111111|10.4477611940298	8.82352941176471|6.45161290322581|0|8.10810810810811|11.4285714285714|22.7272727272727	chr15_76607420_76607576_R_ENSMUST00000229507.2_1
chr10:76661827-76728390	Pcbp3	chr10:76661827-76683646	A3SS	6	6	-	Ex.ENSMUST00000001148.11	0.99	0.554449	0.554449	3.63636363636364|5.26315789473684|4.94505494505495|3.77358490566038|1.88679245283019|2.76381909547739	7.76699029126214|3.28467153284672|2.18181818181818|10.7246376811594|2.5830258302583|1.68539325842697	chr10_76661827_76728390_S_Ex.ENSMUST00000001148.11_1
chr5:30273639-30276631	Tyms	chr5:30274832-30274953	SES	5	6	NMD	ENSMUST00000141630.8	-1.81	0.554453	0.554453	na|10|0|8.33333333333333|4|0	12.8205128205128|3.125|0|0|0|0	chr5_30273639_30276631_W_ENSMUST00000141630.8_1
chr15:103435411-103436771	Pde1b	chr15:103436103-103436648	IR	6	6	NMD	ENSMUST00000226468.2	-0.26	0.554571	0.554571	0|0|0|1.21212121212121|1.88679245283019|0	1.53846153846154|0|0|0|0|0	chr15_103436103_103436648_R_ENSMUST00000226468.2_1
chr7:115932334-115932930	Rps13	chr7:115932927-115932931	A5SS	6	6	-	Ex.ENSMUST00000170953.3	0.05	0.554576	0.554576	1.76319607186698|1.77664974619289|1.86371578334304|1.97409782472023|1.85553346587144|2.0017837677138	1.74375332270069|1.91291481716339|2.09604408580988|1.67288482368516|2.01375245579568|2.11071286340104	chr7_115932334_115932930_S_Ex.ENSMUST00000170953.3_1
chr1:143620962-143622245	Glrx2	chr1:143621616-143621832	SES	6	6	-	ENSMUST00000185367.2	-0.04	0.554689	0.554689	0.106666666666667|0.143575017946877|0.235626767200754|0.0513874614594039|0.1806684733514|0.0835421888053467	0.111049416990561|0|0.188412623645784|0.29120559114735|0|0	chr1_143620962_143622245_W_ENSMUST00000185367.2_1
chr1:63217036-63217597	Eef1b2	chr1:63217582-63217597	A3SS	6	6	-	ENSMUST00000027108.13	-0.01	0.55469	0.55469	0.0997755051134946|0.0860832137733142|0.126608989238236|0.0534188034188034|0.184842883548983|0.123941334435034	0.0986193293885602|0.0906002265005662|0.0876616261231646|0.111856823266219|0.156290700703308|0.0430477830391735	chr1_63217036_63217597_S_ENSMUST00000027108.13_1
chr7:126396949-126398216	Aldoa	chr7:126396949-126396950	A3SS	6	6	-	Ex.TSS.ENSMUST00000032934.12	-0.02	0.554741	0.554741	0.124419376244194|0.237930008922375|0.142468592151276|0.139725788140774|0.297914597815293|0.190939073077591	0.159574468085106|0.189003436426117|0.159502352659702|0.165821303160359|0.209077445770537|0.140165083320355	chr7_126396949_126398216_S_Ex.TSS.ENSMUST00000032934.12_1
chr13:55880881-55923179	Pcbd2	chr13:55881483-55923180	A3SS	6	6	-	Ex.ENSMUST00000021958.6	-0.97	0.55475	0.55475	11.6161616161616|12.5714285714286|12.1212121212121|10.4651162790698|14.4|7.82312925170068	13.9344262295082|8.984375|11.1821086261981|7.01107011070111|7.58928571428571|14.4578313253012	chr13_55880881_55923179_S_Ex.ENSMUST00000021958.6_1
chrX:100459545-100460514	Zmym3	chrX:100459773-100460067	SES	6	6	-	ENSMUST00000063577.10	-2.2	0.554757	0.554757	75.2747252747253|64.4444444444444|69.96336996337|78.0821917808219|68|72.0164609053498	68.7861271676301|69.8795180722892|68.7898089171974|75.4491017964072|75.8426966292135|55.8558558558559	chrX_100459545_100460514_W_ENSMUST00000063577.10_1
chr3:129710792-129720013	Mcub	chr3:129712235-129712395	SES	6	6	-	ENSMUST00000029624.15	1.88	0.55478	0.55478	95|100|95|95.2380952380952|82.051282051282|91.1111111111111	92.6829268292683|100|98.0769230769231|94.2857142857143|87.7551020408163|96.875	chr3_129710792_129720013_W_ENSMUST00000029624.15_1
chr4:135697312-135697764	Lypla2	chr4:135697312-135697317	A3SS	6	6	-	Ex.ENSMUST00000067567.5	0.46	0.554792	0.554792	92.8982725527831|94.2396313364055|94.4527736131934|93.2203389830508|95.6375838926175|94.2008486562942	94.2307692307692|97.0414201183432|94.7169811320755|93.1868131868132|92.7450980392157|95.5172413793103	chr4_135697312_135697764_S_Ex.ENSMUST00000067567.5_1
chr10:79756665-79757385	Kiss1r	chr10:79756849-79757081	SES	6	5	-	ENSMUST00000045529.3	-4.31	0.554801	0.554801	76.0869565217391|51.219512195122|53.9473684210526|61.3636363636364|56.6666666666667|67.7966101694915	50|38.7755102040816|67.2727272727273|57.5757575757576|70.7317073170732|na	chr10_79756665_79757385_W_ENSMUST00000045529.3_1
chr19:7268148-7319131	Mark2	chr19:7318533-7319131	TSS|A5SS	6	6	-	TSS.ENSMUST00000032557.15	2.37	0.554851	0.554851	76.9230769230769|88.2352941176471|87.5|76.9230769230769|77.7777777777778|76.9230769230769	90.9090909090909|84.375|82.6923076923077|91.6666666666667|72.2222222222222|76.6666666666667	chr19_7268148_7319131_S_TSS.ENSMUST00000032557.15_1
chr19:7268148-7318955	Mark2	chr19:7318533-7318955	TSS|A5SS	6	6	-	TSS.ENSMUST00000032557.15	2.37	0.554851	0.554851	76.9230769230769|88.2352941176471|87.5|76.9230769230769|77.7777777777778|76.9230769230769	90.9090909090909|84.375|82.6923076923077|91.6666666666667|72.2222222222222|76.6666666666667	chr19_7268148_7318955_S_TSS.ENSMUST00000032557.15_1
chr12:110659602-110659745	Hsp90aa1	chr12:110659739-110659746	A5SS	6	6	-	Ex.ENSMUST00000021698.13	-0.09	0.554917	0.554917	0.881316098707403|0.385802469135802|0.666666666666667|1.00117785630153|0.327510917030568|0.801282051282051	0.207900207900208|0.659868026394721|0.676437429537768|0.705716302046577|0.883912787271656|0.381679389312977	chr12_110659602_110659745_S_Ex.ENSMUST00000021698.13_1
chr15:82260243-82264278	Cyp2d22	chr15:82264273-82264278	A5SS	6	6	-	Ex.TSS.ENSMUST00000023083.9	1.84	0.554926	0.554926	7.8125|18.8405797101449|3.44827586206897|13.7254901960784|7.69230769230769|5.88235294117647	20.5128205128205|8.19672131147541|10.6060606060606|11.1111111111111|10.6060606060606|7.40740740740741	chr15_82260243_82264278_S_Ex.TSS.ENSMUST00000023083.9_1
chr4:82228629-82245965	Nfib	chr4:82238711-82238793	MES	5	6	-	ENSMUST00000050872.15	-5.92	0.554932	0.554932	37.5|14.2857142857143|29.4117647058824|38.4615384615385|na|66.6666666666667	32.5|14.8148148148148|28.5714285714286|30.4347826086957|36.734693877551|45	chr4_82228629_82245965_W_ENSMUST00000050872.15_1
chr4:57857038-57892868	Pakap	chr4:57883024-57883202	MES	6	6	-	ENSMUST00000043456.12	1.56	0.554942	0.554942	65.1567944250871|69.3617021276596|62.6666666666667|68.359375|63.28125|62.992125984252	73.8636363636364|68.8796680497925|70.625|60.1809954751131|60.8|66.8122270742358	chr4_57857038_57892868_W_ENSMUST00000043456.12_1
chr16:91727293-91728407	Atp5o	chr16:91727293-91727293	A3SS	6	6	-	Ex.TSS.ENSMUST00000023677.10	0.03	0.555004	0.555004	0.772727272727273|0.636132315521628|0.748227881333683|0.867534200867534|0.687568756875688|0.734287492221531	0.819392284055992|0.818598559266536|0.79923273657289|0.711264898116109|0.608446671438797|0.875868317728783	chr16_91727293_91728407_S_Ex.TSS.ENSMUST00000023677.10_1
chr5:8473040-8477407	Slc25a40	chr5:8474797-8474887	MES	6	6	-	ENSMUST00000197006.2	3.4	0.55501	0.55501	23.8095238095238|28.5714285714286|8.82352941176471|6.84931506849315|31.1111111111111|27.7310924369748	22.0338983050847|10.5263157894737|25.609756097561|28.5714285714286|36.5384615384615|24	chr5_8473040_8477407_W_ENSMUST00000197006.2_1
chr5:105959590-105963081	Lrrc8d	chr5:105959610-105961192	IR	5	5	-	ENSMUST00000060531.16	3.47	0.555099	0.555099	38.4615384615385|41.6666666666667|23.8095238095238|29.4117647058824|na|20	37.5|21.4285714285714|38.8888888888889|30|42.8571428571429|na	chr5_105959610_105961192_R_ENSMUST00000060531.16_1
chr2:32199647-32200462	Dnm1	chr2:32199647-32199649	A3SS	6	6	-	ENSMUST00000145885.2	-0.4	0.555169	0.555169	4.9645390070922|2.98507462686567|2.29276895943563|3.90879478827362|2.95081967213115|4	4.51127819548872|3.33333333333333|3.97022332506203|2.73972602739726|3.33333333333333|0.816326530612245	chr2_32199647_32200462_S_ENSMUST00000145885.2_1
chr2:32199077-32200462	Dnm1	chr2:32199077-32199649	A3SS	6	6	-	ENSMUST00000145885.2	-0.4	0.555169	0.555169	4.9645390070922|2.98507462686567|2.29276895943563|3.90879478827362|2.95081967213115|4	4.51127819548872|3.33333333333333|3.97022332506203|2.73972602739726|3.33333333333333|0.816326530612245	chr2_32199077_32200462_S_ENSMUST00000145885.2_1
chr14:20401485-20406422	Fam149b	chr14:20401485-20402905	A5SS	6	6	-	Ex.ENSMUST00000225834.2	1.51	0.555244	0.555244	20.6521739130435|12.6984126984127|16.2162162162162|8.23529411764706|22.6415094339623|22.1374045801527	19.3181818181818|17.6470588235294|18.2608695652174|18.9873417721519|19.7530864197531|17.6470588235294	chr14_20401485_20406422_S_Ex.ENSMUST00000225834.2_1
chr9:21858348-21858676	Plppr2	chr9:21858348-21858348	A5SS	6	6	-	Ex.ENSMUST00000190387.7	1.2	0.55525	0.55525	24.1573033707865|35.4430379746835|30.4964539007092|28.7958115183246|33.8582677165354|29.673590504451	32.7777777777778|33.6898395721925|33.3333333333333|33.3333333333333|29.3193717277487|27.2	chr9_21858348_21858676_S_Ex.ENSMUST00000190387.7_1
chr7:105383105-105383206	Rrp8	chr7:105383198-105383206	TSS|A5SS	6	6	-	TSS.ENSMUST00000127738.2	-1.14	0.555255	0.555255	3.44827586206897|4.16666666666667|4.65116279069767|5|4.54545454545455|4.61538461538462	3.33333333333333|11.1111111111111|5.12820512820513|0|0|0	chr7_105383105_105383206_S_TSS.ENSMUST00000127738.2_1
chr14:70842293-70842407	Dmtn	chr14:70842293-70842294	A3SS	6	6	-	Ex.TSS.ENSMUST00000022695.16	0.3	0.555272	0.555272	91.9444444444444|90.5228758169935|91.7135961383749|91.6666666666667|92.6078028747433|90.1565995525727	91.0533910533911|91.6951080773606|91.5611814345992|92.8286852589641|92.4568965517241|90.8221797323136	chr14_70842293_70842407_S_Ex.TSS.ENSMUST00000022695.16_1
chr19:45064676-45066734	Kazald1	chr19:45065080-45065652	SES	6	6	-	ENSMUST00000111948.8	-1.46	0.555304	0.555304	81.8181818181818|88.4210526315789|80.1762114537445|87.378640776699|80.5825242718447|77.4590163934426	85.2459016393443|86.2068965517241|77.2413793103448|76.8421052631579|80.3921568627451|81.1764705882353	chr19_45064676_45066734_W_ENSMUST00000111948.8_1
chr10:108463282-108467656	Syt1	chr10:108467654-108467657	A5SS	6	6	-	Ex.ENSMUST00000064054.14	-0.18	0.555346	0.555346	2.4390243902439|2.57510729613734|2.6615969581749|2.44755244755245|2.64423076923077|2.83185840707965	2.44399185336049|2.08955223880597|2.375|3.11958405545927|3.17220543806647|1.30890052356021	chr10_108463282_108467656_S_Ex.ENSMUST00000064054.14_1
chr4:129516581-129517606	Ccdc28b	chr4:129517232-129517497	SES	6	6	-	ENSMUST00000152708.2	-0.4	0.555361	0.555361	2.18068535825545|3.23624595469256|2.89855072463768|2.56410256410256|3.84615384615385|0.767754318618042	1.8450184501845|0.91533180778032|2.64550264550265|1.20481927710843|4.21455938697318|2.29357798165138	chr4_129516581_129517606_W_ENSMUST00000152708.2_1
chr2:126912646-126922449	Blvra	chr2:126912646-126912650	A5SS	6	6	-	Ex.TSS.ENSMUST00000002064.15	1.39	0.555385	0.555385	65.2307692307692|71.6981132075472|70.2917771883289|72.6315789473684|67.032967032967|64.327485380117	71.9367588932806|74.0863787375415|70.7142857142857|66.2393162393162|63.1034482758621|73.4806629834254	chr2_126912646_126922449_S_Ex.TSS.ENSMUST00000002064.15_1
chr7:139691609-139693046	Echs1	chr7:139692393-139692891	IR	6	6	-	ENSMUST00000155647.2	-0.05	0.555495	0.555495	0|0|0.285714285714286|0|0|0.346820809248555	0.180505415162455|0|0.168918918918919|0|0|0	chr7_139692393_139692891_R_ENSMUST00000155647.2_1
chr12:112937242-112943304	Brf1	chr12:112937470-112937651	SES	6	6	-	ENSMUST00000221680.2	-0.25	0.555505	0.555505	1.69491525423729|0|0|0|1.72413793103448|0	0.961538461538462|0|0|0|0.934579439252336|0	chr12_112937242_112943304_W_ENSMUST00000221680.2_1
chr10:79540419-79545504	Bsg	chr10:79544531-79544878	SES	6	6	-	ENSMUST00000067036.12	-0.04	0.555511	0.555511	0.36068530207394|0.390060676105172|0.195495112622184|0.122492726994335|0.18618506795755|0.330414670411366	0.144738746562455|0.173589584624923|0.137029619479287|0.373366521468575|0.350026925148088|0.177935943060498	chr10_79540419_79545504_W_ENSMUST00000067036.12_1
chr3:89331124-89331861	Shc1	chr3:89331497-89331550	SES	3	5	-	ENSMUST00000039110.12	-3.62	0.555702	0.555702	na|na|78.5714285714286|71.4285714285714|na|81.6326530612245	na|58.0645161290323|77.5|88.4615384615385|73.9130434782609|70	chr3_89331124_89331861_W_ENSMUST00000039110.12_1
chr8:40900187-40907557	Zdhhc2	chr8:40907539-40907557	A3SS	5	6	-	ENSMUST00000049389.11	3.99	0.555705	0.555705	80|93.75|90.4761904761905|80|na|79.1666666666667	100|62.5|100|87.5|88.2352941176471|93.75	chr8_40900187_40907557_S_ENSMUST00000049389.11_1
chr2:93945414-93947774	Hsd17b12	chr2:93945414-93945415	A3SS	6	6	-	Ex.ENSMUST00000028619.5	0.26	0.555743	0.555743	2.5089605734767|2.73684210526316|2.5531914893617|2.77264325323475|4.46927374301676|3.23450134770889	2.99823633156966|3.35570469798658|2.25563909774436|2.9045643153527|4.18943533697632|4.15584415584416	chr2_93945414_93947774_S_Ex.ENSMUST00000028619.5_1
chr16:37468082-37469375	Ndufb4	chr16:37469372-37469376	A5SS	6	6	-	Ex.ENSMUST00000135019.2	-0.03	0.55577	0.55577	0.204834084391643|0.46982291290206|0.364830353885443|0.314517463996027|0.527704485488127|0.384354510513226	0.344881642890735|0.327722329807836|0.352814848903206|0.320569902048085|0.300100033344448|0.432900432900433	chr16_37468082_37469375_S_Ex.ENSMUST00000135019.2_1
chr11:115391511-115392831	Jpt1	chr11:115392831-115392831	A5SS	6	6	-	Ex.ENSMUST00000021083.7	-0.73	0.55577	0.55577	78.3582089552239|78.2267115600449|79.9159663865546|77.962577962578|80.3459119496855|75.3238341968912	79.4899043570669|80.2434456928839|78.6042240587695|74.7919143876338|74.8459958932238|77.7777777777778	chr11_115391511_115392831_S_Ex.ENSMUST00000021083.7_1
chr13:8938090-8940353	Idi1	chr13:8938090-8938134	TSS|A5SS	6	6	-	TSS.ENSMUST00000177397.8	0.18	0.555789	0.555789	0|0|1.22448979591837|0|0|0.518134715025907	0|0|1.02040816326531|0|0.775193798449612|1.03092783505155	chr13_8938090_8940353_S_TSS.ENSMUST00000177397.8_1
chr12:100085522-100086245	Psmc1	chr12:100086243-100086246	A3SS	6	6	-	Ex.ENSMUST00000021595.10	-0.06	0.555794	0.555794	0.658761528326746|0.164609053497942|0.14985014985015|0.145348837209302|0.223964165733483|0.133155792276964	0.146842878120411|0.132450331125828|0.191387559808612|0.0796178343949045|0.363636363636364|0.218102508178844	chr12_100085522_100086245_S_Ex.ENSMUST00000021595.10_1
chr4:106931158-106938087	Cyb5rl	chr4:106934873-106934977	SES	6	6	-	ENSMUST00000106756.9	1.93	0.555838	0.555838	86.8421052631579|88.8888888888889|88.135593220339|91.1764705882353|85.7142857142857|73.2142857142857	89.6551724137931|92.1052631578947|86.4864864864865|79.5454545454545|89.2857142857143|88.4615384615385	chr4_106931158_106938087_W_ENSMUST00000106756.9_1
chr14:61783298-61787193	Spryd7	chr14:61787193-61787193	A5SS	6	6	-	Ex.ENSMUST00000022497.15	-0.75	0.555886	0.555886	85.1674641148325|84.0236686390533|84.375|85.2459016393443|87.9003558718861|85.212298682284	87.7659574468085|86.8250539956803|85.3564547206166|84.4827586206897|80.9045226130653|82.0627802690583	chr14_61783298_61787193_S_Ex.ENSMUST00000022497.15_1
chr11:53291334-53293304	Aff4	chr11:53291334-53291335	A5SS	6	6	-	Ex.ENSMUST00000060945.12	2.91	0.555895	0.555895	75.8620689655172|90.3846153846154|78.9473684210526|75.7575757575758|64.2857142857143|65.625	86.8421052631579|81.8181818181818|81.3953488372093|77.1428571428572|68.4210526315789|72.7272727272727	chr11_53291334_53293304_S_Ex.ENSMUST00000060945.12_1
chr7:105458887-105459725	Mrpl17	chr7:105459352-105459495	IR (overlapping region)	6	6	-	ENSMUST00000033170.7	0.02	0.555908	0.555908	0|0|0.0621504039776258|0|0|0.123685837971552	0|0.0785545954438335|0.0689179875947622|0|0.163265306122449|0	chr7_105459352_105459495_R_ENSMUST00000033170.7_1
chr13:41164759-41165809	Pak1ip1	chr13:41164759-41164762	A5SS	6	6	-	Ex.ENSMUST00000046951.10	-0.39	0.555926	0.555926	8.29268292682927|7.50750750750751|7.16845878136201|6.00522193211488|8.94308943089431|9.7682119205298	7.47422680412371|7.26817042606516|7.72727272727273|8.87573964497041|6.38820638820639|7.6	chr13_41164759_41165809_S_Ex.ENSMUST00000046951.10_1
chr12:116333791-116336711	Esyt2	chr12:116333909-116334836	IR	5	6	-	ENSMUST00000100986.4	4.44	0.555948	0.555948	17.3913043478261|37.5|23.0769230769231|15.7894736842105|na|4.54545454545455	35.2941176470588|41.6666666666667|16.1290322580645|12|16|23.5294117647059	chr12_116333909_116334836_R_ENSMUST00000100986.4_1
chr18:23735732-23754443	Dtna	chr18:23744121-23744213	MES	6	6	-	ENSMUST00000220904.2	0.35	0.555979	0.555979	2.7027027027027|3.11418685121107|2.73109243697479|3.26086956521739|1.57068062827225|1.90023752969121	3.63128491620112|2.1021021021021|1.44092219020173|3.33333333333333|2.15633423180593|4.69483568075117	chr18_23735732_23754443_W_ENSMUST00000220904.2_2
chr16:17327083-17327489	Lztr1	chr16:17327083-17327294	TSS|A5SS	6	6	-	TSS.ENSMUST00000232242.2	0.43	0.555984	0.555984	5.92592592592593|6.19834710743802|7.94044665012407|7.01754385964912|5.16129032258065|6.56565656565657	6.51340996168582|8.17120622568093|4.56026058631922|6.53846153846154|6.98529411764706|8.63309352517986	chr16_17327083_17327489_S_TSS.ENSMUST00000232242.2_1
chr15:79710301-79718150	Cbx6	chr15:79712633-79713039	IR (overlapping region)	6	6	-	ENSMUST00000230681.2	4.22	0.555989	0.555989	91.6666666666667|96.969696969697|94.2857142857143|86.9565217391304|54.5454545454545|94.2857142857143	92.5925925925926|89.4736842105263|89.1891891891892|96.551724137931|84.2105263157895|92	chr15_79712633_79713039_R_ENSMUST00000230681.2_1
chr10:62333703-62343427	Srgn	chr10:62343421-62343427	A5SS	6	6	-	Ex.TSS.ENSMUST00000020271.13	0.74	0.556032	0.556032	96.0629921259843|96.7479674796748|97.5308641975309|97.2477064220184|91.0714285714286|95.7746478873239	94.2196531791908|98.989898989899|94.811320754717|97.1590909090909|96.2790697674419|97.4137931034483	chr10_62333703_62343427_S_Ex.TSS.ENSMUST00000020271.13_1
chr15:102502176-102533796	Atf7	chr15:102533474-102533796	A5SS	6	6	-	ENSMUST00000183786.2	-3.81	0.556079	0.556079	22.7272727272727|60|27.7777777777778|43.75|26.6666666666667|37.9310344827586	26.3157894736842|34.4827586206897|39.1304347826087|29.1666666666667|39.1304347826087|27.7777777777778	chr15_102502176_102533796_S_ENSMUST00000183786.2_1
chr11:113568224-113574687	Fam104a	chr11:113568224-113568229	A3SS	6	6	-	Ex.TSS.ENSMUST00000120194.2	0.65	0.556086	0.556086	96.0526315789474|94.7882736156352|95.8515283842795|93.1880108991826|92.5764192139738|91.1111111111111	94.0425531914894|96.1340206185567|91.9191919191919|93.4426229508197|95.7831325301205|96.1538461538462	chr11_113568224_113574687_S_Ex.TSS.ENSMUST00000120194.2_1
chr1:91181550-91181981	Ube2f	chr1:91181937-91181981	A3SS	6	6	-	ENSMUST00000171112.8	1.43	0.556182	0.556182	0|4|0|0|6.25|0	0|7.69230769230769|11.1111111111111|0|0|0	chr1_91181550_91181981_S_ENSMUST00000171112.8_1
chr11:22949173-22950857	Cct4	chr11:22949173-22949173	A5SS	6	6	-	Ex.ENSMUST00000020562.5	0.09	0.556184	0.556184	1.03448275862069|0.99009900990099|1.43218197135636|0.734394124847001|1.21703853955375|1.35135135135135	1.61290322580645|0.943396226415094|1.12359550561798|1.10957004160888|1.26436781609195|1.21703853955375	chr11_22949173_22950857_S_Ex.ENSMUST00000020562.5_2
chr2:150700405-150746276	Abhd12	chr2:150745986-150746277	A5SS	6	6	-	Ex.TSS.ENSMUST00000056149.15	-0.24	0.556206	0.556206	2.4390243902439|0.666666666666667|3.3256880733945|1.67597765363128|1.93704600484262|1.329534662868	1.66414523449319|1.59786950732357|2.17142857142857|1.45118733509235|1.50068212824011|1.52671755725191	chr2_150700405_150746276_S_Ex.TSS.ENSMUST00000056149.15_1
chr15:83002376-83003385	Rrp7a	chr15:83003382-83003386	A5SS	6	6	-	Ex.ENSMUST00000018184.10	-0.38	0.556227	0.556227	7.5187969924812|6.37931034482759|6.22406639004149|5.36672629695885|7.12401055408971|8.12013348164627	6.72926447574335|6.11916264090177|6.00558659217877|5.34069981583794|5.74534161490683|8.53994490358127	chr15_83002376_83003385_S_Ex.ENSMUST00000018184.10_1
chr17:47630545-47634203	Trerf1	chr17:47630545-47630604	A5SS	5	4	-	ENSMUST00000190080.9	6.28	0.55631	0.55631	60|36.3636363636364|50|78.5714285714286|na|42.8571428571429	na|75|68.1818181818182|46.1538461538462|na|50	chr17_47630545_47634203_S_ENSMUST00000190080.9_1
chr14:70376941-70378545	Ccar2	chr14:70377130-70377208	IR	6	6	-	ENSMUST00000227589.2	-0.25	0.556343	0.556343	0|1.85185185185185|1.34228187919463|0|0|0.549450549450549	0|1.45985401459854|0.775193798449612|0|0|0	chr14_70377130_70377208_R_ENSMUST00000227589.2_1
chr6:29412534-29421989	Ccdc136	chr6:29412534-29412586	A5SS	6	6	-	Ex.TSS.ENSMUST00000127611.8	-0.06	0.556417	0.556417	0|0.423728813559322|0|0|0|0.2710027100271	0|0|0|0.346020761245675|0|0	chr6_29412534_29421989_S_Ex.TSS.ENSMUST00000127611.8_1
chr6:128336069-128339542	Rhno1	chr6:128336318-128339020	IR	6	6	-	ENSMUST00000155573.3	0.24	0.556445	0.556445	0.970873786407767|1.03092783505155|1.38888888888889|0|0|0	0|0.8|0|1.19047619047619|0.952380952380952|1.88679245283019	chr6_128336318_128339020_R_ENSMUST00000155573.3_1
chr19:6425688-6427232	Sf1	chr19:6425893-6426325	IR	6	6	NMD	ENSMUST00000113485.9	-2.54	0.556504	0.556504	35.625|21.3114754098361|16.597510373444|16.4179104477612|12.2222222222222|13.215859030837	24.3421052631579|15.1724137931034|14.6341463414634|16.875|20.3947368421053|8.7378640776699	chr19_6425893_6426325_R_ENSMUST00000113485.9_1
chr4:152302350-152307527	Acot7	chr4:152307526-152307528	A3SS	6	6	-	Ex.ENSMUST00000030779.10	-0.05	0.556507	0.556507	0.574712643678161|0.303490136570561|0.514304082288653|0.434216239687364|0.487465181058496|0.668993600930774	0.364298724954463|0.651324359531046|0.24390243902439|0.513347022587269|0.588501584427343|0.316706254948535	chr4_152302350_152307527_S_Ex.ENSMUST00000030779.10_1
chr5:38316221-38316706	Nsg1	chr5:38316376-38316459	IR	6	6	-	ENSMUST00000201341.2	0.03	0.55652	0.55652	0|0.0570776255707763|0|0.0531067445565587|0.175131348511384|0	0|0.249500998003992|0.0957395883197702|0.0571428571428571|0.0547045951859956|0	chr5_38316376_38316459_R_ENSMUST00000201341.2_1
chr14:121781038-121783377	Dock9	chr14:121781988-121781995	SES	5	6	NMD	ENSMUST00000212416.2	1.19	0.556526	0.556526	5|4.54545454545455|0|0|na|3.92156862745098	6.97674418604651|0|0|5.26315789473684|1.69491525423729|9.375	chr14_121781038_121783377_W_ENSMUST00000212416.2_1
chr11:68862776-68865191	Slc25a35	chr11:68864384-68864467	IR (overlapping region)	6	6	-	ENSMUST00000018884.6	0.32	0.556533	0.556533	0.662251655629139|1.61290322580645|0.497512437810945|0|2.56410256410256|0.531914893617021	0.925925925925926|0.694444444444444|0.636942675159236|1.69491525423729|0.87719298245614|2.98507462686567	chr11_68864384_68864467_R_ENSMUST00000018884.6_1
chrX:7593326-7593450	Wdr45	chrX:7593421-7593450	A3SS	6	6	-	ENSMUST00000208443.2	0.28	0.556576	0.556576	2.85714285714286|1.03092783505155|1.35593220338983|0.478468899521531|0.869565217391304|1.52905198776758	2.1978021978022|0.467289719626168|2.34375|0.975609756097561|2.04081632653061|1.75438596491228	chrX_7593326_7593450_S_ENSMUST00000208443.2_1
chr6:83137894-83139873	1700003E16Rik	chr6:83138420-83138538	IR	6	6	-	ENSMUST00000203203.2	1.05	0.556647	0.556647	7.33333333333333|12.4031007751938|2.73224043715847|3.90625|7.61904761904762|1.74672489082969	6.16438356164384|7.46268656716418|7.59493670886076|7.69230769230769|5|8.13953488372093	chr6_83138420_83138538_R_ENSMUST00000203203.2_1
chr5:129097829-129097929	Ran	chr5:129097829-129097832	A5SS	6	6	-	Ex.ENSMUST00000031383.14	0.32	0.556714	0.556714	91.1607738492328|91.4344262295082|91.7076962943768|89.9930020993702|89.9328859060403|88.5539331135186	90.7492085824833|91.3401382943694|91.0984848484848|90.6967042136003|90.4631217838765|90.3436018957346	chr5_129097829_129097929_S_Ex.ENSMUST00000031383.14_1
chr7:118294365-118297777	Gde1	chr7:118297726-118297778	A5SS	6	6	-	Ex.ENSMUST00000038791.15	0.11	0.556738	0.556738	1.16279069767442|1.16414435389988|1.6384778012685|0.916730328495034|0.72463768115942|0.801068090787717	0.741350906095552|1.03397341211226|1.0482180293501|1.54639175257732|1.43288084464555|1.26903553299492	chr7_118294365_118297777_S_Ex.ENSMUST00000038791.15_1
chr12:76154990-76156595	Syne2	chr12:76155638-76155684	SES	6	6	-	ENSMUST00000143031.8	1.22	0.556746	0.556746	50|52.3809523809524|57.6923076923077|52.5|50|51.7857142857143	50|52.2727272727273|60.7843137254902|54.2857142857143|54.3478260869565|50	chr12_76154990_76156595_W_ENSMUST00000143031.8_1
chr17:25790076-25792959	Cerox1	chr17:25790306-25790627	SES	6	6	-	ENSMUST00000234667.2	0.08	0.556765	0.556765	0|0|0.455580865603645|0|0|0	0|0|0|0.324675324675325|0.602409638554217|0	chr17_25790076_25792959_W_ENSMUST00000234667.2_1
chr1:42687617-42706000	Pantr1	chr1:42702716-42702762	SES	6	6	-	ENSMUST00000078844.8	0.46	0.55683	0.55683	34.8393928697494|33.8249516441006|34.8502471648735|36.3102998696219|33.1672597864769|33.4599027946537	33.6788617886179|33.7324944185102|34.5321166577205|34.7736625514403|37.5626771310225|34.9105812220566	chr1_42687617_42706000_W_ENSMUST00000078844.8_1
chr7:33901973-33902061	Gpi1	chr7:33902058-33902061	A5SS	6	6	-	Ex.TSS.ENSMUST00000205865.2	-0.74	0.55683	0.55683	6|1.88679245283019|5.97014925373134|0|0|2.40963855421687	3.2258064516129|0|2.17391304347826|2.17391304347826|1.53846153846154|2.7027027027027	chr7_33901973_33902061_S_Ex.TSS.ENSMUST00000205865.2_1
chr15:103150020-103150329	Hnrnpa1	chr15:103150020-103150023	A5SS	6	6	-	Ex.ENSMUST00000036004.16	0.08	0.556873	0.556873	0.49906425452277|0.599700149925038|0.467508181393174|0.721784776902887|0.117647058823529|0.77286389008158	0.6875|0.444444444444444|0.468110005851375|0.700770847932726|0.417412045319022|0.916380297823597	chr15_103150020_103150329_S_Ex.ENSMUST00000036004.16_1
chr8:125742509-125751245	Tsnax	chr8:125742509-125750647	A5SS	6	6	-	Ex.ENSMUST00000075896.7	-0.25	0.556961	0.556961	1.05726872246696|1.35869565217391|1.03626943005181|2.78637770897833|2.56410256410256|1.08834827144686	0.839454354669465|1.27118644067797|2.46913580246914|1.24575311438279|0.788177339901478|1.74927113702624	chr8_125742509_125751245_S_Ex.ENSMUST00000075896.7_2
chr1:135657013-135667137	Csrp1	chr1:135657013-135657546	A5SS	6	6	-	Ex.TSS.ENSMUST00000027677.8	0.14	0.556986	0.556986	1.97132616487455|1.85567010309278|1.9471488178025|1.08108108108108|1.35593220338983|1.61290322580645	1.50375939849624|1.98915009041591|1.48026315789474|1.35823429541596|2.46305418719212|1.84615384615385	chr1_135657013_135667137_S_Ex.TSS.ENSMUST00000027677.8_1
chrX:7593326-7593450	Wdr45	chrX:7593409-7593450	A3SS	6	6	-	ENSMUST00000043045.10	0.85	0.557034	0.557034	91.0204081632653|91.7525773195876|94.2372881355932|95.6937799043062|88.695652173913|94.1896024464832	90.1098901098901|95.3271028037383|94.140625|94.1463414634146|91.3265306122449|95.6140350877193	chrX_7593326_7593450_S_ENSMUST00000043045.10_1
chr16:17321626-17324990	Aifm3	chr16:17324094-17324198	MES	6	6	-	ENSMUST00000231800.2	1.28	0.557147	0.557147	27.0422535211268|26.6393442622951|30.6976744186047|20.2952029520295|25.2808988764045|24.0325865580448	22.1843003412969|32.5878594249201|27.1929824561404|27.7955271565495|23.0769230769231|28.8461538461538	chr16_17321626_17324990_W_ENSMUST00000231800.2_1
chr17:28420415-28421408	Zfp523	chr17:28421089-28421322	SES	6	6	-	ENSMUST00000002318.8	-1.32	0.557155	0.557155	91.8367346938776|96.7741935483871|93.8461538461538|93.8144329896907|95.6521739130435|92.1465968586387	89.010989010989|94.9152542372881|88.8059701492537|95.5128205128205|100|87.9120879120879	chr17_28420415_28421408_W_ENSMUST00000002318.8_1
chr10:86527493-86528159	Hsp90b1	chr10:86527613-86528003	IR (overlapping region)	6	6	-	ENSMUST00000129178.8	0.02	0.557161	0.557161	0|0|0|0.133333333333333|0|0	0|0|0|0|0.103412616339193|0.164203612479475	chr10_86527613_86528003_R_ENSMUST00000129178.8_1
chr1:82709004-82713141	Mff	chr1:82713137-82713141	A3SS	6	6	-	Ex.ENSMUST00000073025.12	-0.37	0.557194	0.557194	34.0192926045016|34.5484672742336|34.2625899280576|33.6972343522562|31.7124735729387|33.0485436893204	32.1024868123587|32.1428571428571|32.8079392877992|34.3465045592705|33.1137724550898|34.5652173913044	chr1_82709004_82713141_S_Ex.ENSMUST00000073025.12_1
chr1:82709004-82713139	Mff	chr1:82713137-82713139	A3SS	6	6	-	ENSMUST00000073025.12	-0.37	0.557194	0.557194	34.0192926045016|34.5484672742336|34.2625899280576|33.6972343522562|31.7124735729387|33.0485436893204	32.1024868123587|32.1428571428571|32.8079392877992|34.3465045592705|33.1137724550898|34.5652173913044	chr1_82709004_82713139_S_ENSMUST00000073025.12_1
chr1:170879416-170881507	Fcgr3	chr1:170879416-170879421	A3SS	6	6	-	Ex.TSS.ENSMUST00000164044.8	-0.63	0.55723	0.55723	96.4285714285714|96.7213114754098|95.3757225433526|94.5736434108527|96|90.2222222222222	94.7229551451187|94.6135831381733|95.0236966824644|93.7158469945355|93.6986301369863|93.75	chr1_170879416_170881507_S_Ex.TSS.ENSMUST00000164044.8_1
chr11:78184445-78184887	Rskr	chr11:78184702-78184758	SES	2	2	-	ENSMUST00000147549.8	5.03	0.557273	0.557273	13.6363636363636|na|na|na|na|25.8064516129032	na|27.2727272727273|22.2222222222222|na|na|na	chr11_78184445_78184887_W_ENSMUST00000147549.8_1
chr7:44741113-44741583	Rcn3	chr7:44741529-44741583	TSS|A5SS	6	6	-	TSS.ENSMUST00000211352.2	-4.15	0.557302	0.557302	23.8095238095238|21.7391304347826|20|40.625|55.5555555555556|30	21.2765957446809|31.9148936170213|21.8181818181818|44.1176470588235|19.1489361702128|28.5714285714286	chr7_44741113_44741583_S_TSS.ENSMUST00000211352.2_1
chr17:27783725-27784633	AI413582	chr17:27784219-27784633	TSS|A5SS	6	6	-	TSS.ENSMUST00000145183.3	0.11	0.557358	0.557358	1.20288692862871|1.42131979695431|1.1377245508982|1.20481927710843|0.778210116731518|1.79602309172547	1.01721439749609|1.49892933618844|1.04166666666667|1.29990714948932|1.60714285714286|1.7478152309613	chr17_27783725_27784633_S_TSS.ENSMUST00000145183.3_1
chr6:55462019-55471061	Adcyap1r1	chr6:55468212-55468295	MES	6	6	-	ENSMUST00000167234.8	1.31	0.557375	0.557375	21.875|18.75|29.7872340425532|29.5454545454545|27.7777777777778|22.2222222222222	23.0769230769231|26|25.4901960784314|28.8461538461538|25|29.4117647058824	chr6_55462019_55471061_W_ENSMUST00000167234.8_2
chr15:102387183-102391596	Pcbp2	chr15:102391595-102391596	A3SS	6	6	-	Ex.ENSMUST00000077037.13	-1.25	0.557409	0.557409	74.1721854304636|74.6268656716418|72.0812182741117|80|77.2151898734177|72.680412371134	79.2682926829268|69.8630136986301|69.1891891891892|73.9795918367347|77.710843373494|73.2558139534884	chr15_102387183_102391596_S_Ex.ENSMUST00000077037.13_1
chr19:15884432-15886666	Psat1	chr19:15886665-15886666	A5SS	6	6	-	Ex.ENSMUST00000025542.10	-0.57	0.557421	0.557421	91.5254237288136|92.8118393234672|92.0103092783505|90.4669260700389|94.5098039215686|90.5149051490515	91.8560606060606|92.2535211267606|93.3560477001704|91.6820702402957|90.9584086799277|88.3280757097792	chr19_15884432_15886666_S_Ex.ENSMUST00000025542.10_1
chr6:86659959-86661428	Snrnp27	chr6:86661207-86661428	TSS|A5SS	6	6	-	TSS.ENSMUST00000131674.2	0.05	0.557433	0.557433	0.760286225402504|0.589180503481521|0.741962077493817|1.05429625724829|0.775862068965517|0.702479338842975	0.722543352601156|1.07126222636237|0.679728108756497|0.881057268722467|0.923076923076923|0.676246830092984	chr6_86659959_86661428_S_TSS.ENSMUST00000131674.2_1
chr14:20753477-20754196	Chchd1	chr14:20754189-20754196	A3SS	6	6	-	Ex.TSS.ENSMUST00000071215.5	0.25	0.557469	0.557469	95.4128440366973|94.3043124491456|95.0489662676823|93.8289962825279|93.9323220536756|93.3466733366683	94.3078004216444|94.8382656572608|94.7141979102643|95.2156862745098|93.3765298776098|94.9397590361446	chr14_20753477_20754196_S_Ex.TSS.ENSMUST00000071215.5_1
chr7:127176707-127177793	Phkg2	chr7:127176883-127177146	IR	6	6	-	ENSMUST00000129457.2	-0.08	0.557482	0.557482	0|0|0.4149377593361|0.602409638554217|0|0	0|0.510204081632653|0|0|0|0	chr7_127176883_127177146_R_ENSMUST00000129457.2_1
chr7:127176707-127177793	Phkg2	chr7:127176819-127177146	IR	6	6	-	ENSMUST00000129457.2	-0.08	0.557482	0.557482	0|0|0.4149377593361|0.602409638554217|0|0	0|0.510204081632653|0|0|0|0	chr7_127176819_127177146_R_ENSMUST00000129457.2_1
chr5:103186555-103206186	Mapk10	chr5:103206160-103206187	A5SS	6	6	-	Ex.TSS.ENSMUST00000086854.10	-1.1	0.55749	0.55749	47.2312703583062|46.9767441860465|48.9583333333333|55.2397868561279|51.4285714285714|51.6059957173448	51.4598540145985|45.4063604240283|50|47.5103734439834|53.6697247706422|46.8030690537084	chr5_103186555_103206186_S_Ex.TSS.ENSMUST00000086854.10_1
chr2:32523489-32523652	Ak1	chr2:32523489-32523497	A5SS	6	6	-	Ex.TSS.ENSMUST00000068271.5	0.35	0.557544	0.557544	92.1146953405018|93.6560934891486|91.207729468599|91.8622848200313|90.6|91.5596330275229	91.8461538461538|91.4698162729659|92.1219822109276|92|91.5875169606513|94.0758293838863	chr2_32523489_32523652_S_Ex.TSS.ENSMUST00000068271.5_1
chr16:20526208-20526592	Clcn2	chr16:20526323-20526382	SES	6	6	-	ENSMUST00000007207.15	1.15	0.55758	0.55758	91.044776119403|93.1034482758621|94.3396226415094|84.4660194174757|94.4444444444444|87.2881355932203	89.247311827957|92.7835051546392|91.5384615384615|92.0454545454545|95.4545454545455|90.5405405405405	chr16_20526208_20526592_W_ENSMUST00000007207.15_1
chrX:149203438-149242067	Tmem29	chrX:149241958-149242067	TSS|A5SS	6	6	-	TSS.ENSMUST00000130339.8	-1.25	0.557638	0.557638	56.1538461538462|49.047619047619|53.2258064516129|54.1666666666667|53.7313432835821|50.7407407407407	49.047619047619|45.6140350877193|51.3698630136986|50.8771929824561|54.7717842323651|57.8947368421053	chrX_149203438_149242067_S_TSS.ENSMUST00000130339.8_1
chr11:68794146-68795190	Rpl26	chr11:68794146-68794149	A5SS	6	6	-	Ex.TSS.ENSMUST00000073471.13	-0.03	0.557644	0.557644	0.774905461533693|0.794504675991062|0.822368421052632|0.707977519889059|1.04384133611691|0.969571944301186	0.847569858296914|0.893335715561908|0.822159686586106|0.797096292078856|0.812567713976165|0.730994152046784	chr11_68794146_68795190_S_Ex.TSS.ENSMUST00000073471.13_2
chr7:90092878-90093585	Crebzf	chr7:90093411-90093507	IR	5	4	NMD	ENSMUST00000126041.2	-4.1	0.557658	0.557658	na|0|11.7647058823529|10|0|33.3333333333333	na|0|10|7.69230769230769|10|na	chr7_90093411_90093507_R_ENSMUST00000126041.2_1
chr12:31542179-31544589	Cbll1	chr12:31544581-31544589	A5SS	6	6	-	ENSMUST00000085487.12	-1.86	0.557676	0.557676	84.2857142857143|75.3846153846154|72.9411764705882|76.1194029850746|82.2222222222222|81.5217391304348	79.0322580645161|70.3125|84.8101265822785|80.4347826086957|77.2727272727273|69.4444444444444	chr12_31542179_31544589_S_ENSMUST00000085487.12_1
chr11:78122028-78122598	Supt6	chr11:78122028-78122029	A3SS	6	6	-	Ex.ENSMUST00000002121.5	0.9	0.557703	0.557703	5.59440559440559|10.9195402298851|12.0879120879121|7.43801652892562|11.3924050632911|6.16113744075829	10.625|8.99470899470899|13.0653266331658|6.55737704918033|8.87096774193548|10.8695652173913	chr11_78122028_78122598_S_Ex.ENSMUST00000002121.5_1
chr10:79698979-79700193	Ptbp1	chr10:79699875-79699935	IR (overlapping region)	6	6	-	ENSMUST00000095457.11	4.44	0.557706	0.557706	62.9213483146067|52.1739130434783|67.7083333333333|70.4545454545455|70|41.4893617021277	76.1538461538461|56.1797752808989|84.2657342657343|58.2417582417582|47.7611940298507|68.8073394495413	chr10_79699875_79699935_R_ENSMUST00000095457.11_1
chr2:26268080-26268505	Snapc4	chr2:26268173-26268291	SES	2	4	-	ENSMUST00000149850.8	-4.25	0.557739	0.557739	na|na|20|na|na|29.0322580645161	25|13.0434782608696|na|31.0344827586207|12|na	chr2_26268080_26268505_W_ENSMUST00000149850.8_1
chr14:36601720-36612298	Ccser2	chr14:36612251-36612298	TSS|A5SS	6	6	-	TSS.ENSMUST00000182797.8	0.59	0.557742	0.557742	0|0|0|0|0|3.57142857142857	0|0|0|2.94117647058824|4.16666666666667|0	chr14_36601720_36612298_S_TSS.ENSMUST00000182797.8_1
chr19:43652244-43655582	Slc25a28	chr19:43653083-43654210	IR	6	6	-	ENSMUST00000235953.2	1.9	0.557758	0.557758	3.2258064516129|5.55555555555556|2.38095238095238|11.4285714285714|0|7.69230769230769	10.3448275862069|0|12.1951219512195|4.16666666666667|0|15	chr19_43653083_43654210_R_ENSMUST00000235953.2_1
chr5:90362589-90363881	Cox18	chr5:90363035-90363294	IR	6	6	-	ENSMUST00000200475.2	-0.15	0.557822	0.557822	0|0.775193798449612|0.5|0|0.892857142857143|0.427350427350427	0|0|0|0|0.684931506849315|1.03092783505155	chr5_90363035_90363294_R_ENSMUST00000200475.2_1
chr4:154056118-154057236	Dffb	chr4:154057065-154057135	SES	2	4	NMD	ENSMUST00000133607.9	-9.92	0.557894	0.557894	na|na|58.1395348837209|na|na|34.4827586206897	48.1481481481481|na|42.8571428571429|13.6363636363636|40.9090909090909|na	chr4_154056118_154057236_W_ENSMUST00000133607.9_1
chr8:71995777-71997165	Mvb12a	chr8:71995876-71996030	IR	6	6	-	ENSMUST00000212341.2	0.18	0.557953	0.557953	0.36231884057971|0|0|0.490196078431373|0.763358778625954|0.595238095238095	0.743494423791822|0|0.431034482758621|1.72413793103448|0.387596899224806|0	chr8_71995876_71996030_R_ENSMUST00000212341.2_1
chr14:17728939-17741428	Gm3252	chr14:17728939-17738227	A3SS	4	6	-	Ex.ENSMUST00000165619.8	1.68	0.557974	0.557974	93.75|90|94.4444444444444|na|na|94.4444444444444	100|100|85.7142857142857|90|93.3333333333333|100	chr14_17728939_17741428_S_Ex.ENSMUST00000165619.8_2
chr10:80540252-80541207	Izumo4	chr10:80540270-80540532	IR	6	6	-	ENSMUST00000217823.2	-0.13	0.557996	0.557996	0|0.598802395209581|0.392156862745098|0|0|0.823045267489712	0|0|1.00502512562814|0|0|0	chr10_80540270_80540532_R_ENSMUST00000217823.2_1
chr5:45592021-45595184	Qdpr	chr5:45595181-45595185	A5SS	6	6	-	Ex.TSS.ENSMUST00000015950.12	-0.07	0.558011	0.558011	1.04679802955665|1.04466858789625|0.857070834383665|0.966806316467934|0.586510263929619|1.26109294722092	0.852660300136426|0.932203389830509|0.898472596585804|0.699300699300699|1.18886787354769|0.77120822622108	chr5_45592021_45595184_S_Ex.TSS.ENSMUST00000015950.12_1
chr19:6902162-6902474	Catsperz	chr19:6902281-6902366	IR (overlapping region)	6	6	-	ENSMUST00000057716.6	0.51	0.558028	0.558028	3.125|0|0|0|0|0	3.125|0|3.03030303030303|0|0|0	chr19_6902281_6902366_R_ENSMUST00000057716.6_1
chr3:108094407-108099092	Amigo1	chr3:108096020-108098989	IR	6	6	-	ENSMUST00000050909.7	-4.27	0.558045	0.558045	81.25|65.5172413793103|54.0540540540541|69.6969696969697|69.5652173913043|55.5555555555556	44.4444444444444|71.0526315789474|53.8461538461538|68.4210526315789|51.2820512820513|80.9523809523809	chr3_108096020_108098989_R_ENSMUST00000050909.7_1
chr10:127103352-127110582	Dctn2	chr10:127103352-127103359	A5SS	6	6	-	Ex.ENSMUST00000026479.11	0.24	0.558056	0.558056	3.44619105199516|3.3434650455927|4.24076607387141|4.01125967628431|3.38983050847458|5.06488070322311	4.79452054794521|4.34250764525994|3.31974373907979|4.63096960926194|4.54832596336071|3.27683615819209	chr10_127103352_127110582_S_Ex.ENSMUST00000026479.11_1
chr4:115858301-115860299	Faah	chr4:115858401-115859654	IR	6	6	-	ENSMUST00000154249.8	-0.53	0.558097	0.558097	4|3.78787878787879|3.2258064516129|0.471698113207547|0.735294117647059|4.86322188449848	2.9585798816568|1.26050420168067|2.89855072463768|3.72340425531915|2.18340611353712|0.892857142857143	chr4_115858401_115859654_R_ENSMUST00000154249.8_1
chr16:44111659-44152669	Sidt1	chr16:44120165-44120335	MES	4	5	-	ENSMUST00000047446.13	2.95	0.558179	0.558179	na|na|92.0634920634921|87.719298245614|90.625|78.3783783783784	na|79.0697674418605|98.3050847457627|85.2941176470588|97.8260869565217|90.2439024390244	chr16_44111659_44152669_W_ENSMUST00000047446.13_1
chr2:38992412-38993675	Scai	chr2:38993215-38993316	SES	4	3	-	ENSMUST00000038874.12	3.25	0.558193	0.558193	82.6086956521739|na|86.6666666666667|93.1034482758621|na|81.8181818181818	na|95.6521739130435|91.1764705882353|na|81.0810810810811|na	chr2_38992412_38993675_W_ENSMUST00000038874.12_1
chr10:128035628-128037074	Gls2	chr10:128036042-128036171	SES	6	6	NMD	ENSMUST00000134104.8	-1.57	0.558205	0.558205	36.7924528301887|38.8888888888889|38.7096774193548|34.5238095238095|40.3846153846154|38.4	29.1139240506329|32.8767123287671|46.6666666666667|35.8974358974359|36.7088607594937|37.037037037037	chr10_128035628_128037074_W_ENSMUST00000134104.8_1
chr10:116373349-116384937	Cnot2	chr10:116373349-116373353	A3SS	6	6	-	Ex.ENSMUST00000169576.8	0.98	0.55821	0.55821	4.3956043956044|4.83870967741935|7.8125|6.36942675159236|9.67741935483871|4.63320463320463	6.95187165775401|3.72670807453416|6.59340659340659|5.91715976331361|13.6363636363636|6.79611650485437	chr10_116373349_116384937_S_Ex.ENSMUST00000169576.8_1
chr10:116373184-116384937	Cnot2	chr10:116373184-116373353	A3SS	6	6	-	ENSMUST00000169576.8	0.98	0.55821	0.55821	4.3956043956044|4.83870967741935|7.8125|6.36942675159236|9.67741935483871|4.63320463320463	6.95187165775401|3.72670807453416|6.59340659340659|5.91715976331361|13.6363636363636|6.79611650485437	chr10_116373184_116384937_S_ENSMUST00000169576.8_1
chr6:145192543-145195774	Kras	chr6:145192923-145193036	SES	6	6	-	ENSMUST00000155145.2	0.17	0.558237	0.558237	0|0|0|0|1.04166666666667|0	0|0|0|0.985221674876847|1.06666666666667|0	chr6_145192543_145195774_W_ENSMUST00000155145.2_1
chr19:10178462-10181167	Fen1	chr19:10181063-10181167	A5SS	6	6	-	ENSMUST00000142241.2	1.04	0.558296	0.558296	10|7.46268656716418|6.14035087719298|5.81395348837209|5.45454545454545|8.40336134453782	10|6.66666666666667|4|7.46268656716418|14.8936170212766|6.52173913043478	chr19_10178462_10181167_S_ENSMUST00000142241.2_1
chr2:24852638-24855568	Dph7	chr2:24852638-24853555	A5SS	6	6	-	Ex.TSS.ENSMUST00000124383.2	-2.53	0.558324	0.558324	76|80.7692307692308|74.1176470588235|70.8333333333333|77.7777777777778|60.8247422680412	68.75|80.7692307692308|76.0869565217391|68.4210526315789|72.1311475409836|58.974358974359	chr2_24852638_24855568_S_Ex.TSS.ENSMUST00000124383.2_1
chr3:95645255-95645550	Ecm1	chr3:95645324-95645425	SES	5	4	-	ENSMUST00000131376.8	5.03	0.558329	0.558329	30.7692307692308|20|50|34.375|na|19.4444444444444	42.3076923076923|na|19.3548387096774|46.4285714285714|35.7142857142857|na	chr3_95645255_95645550_W_ENSMUST00000131376.8_1
chr13:23552376-23553304	Zfp322a	chr13:23553027-23553304	TSS|A5SS	6	6	-	TSS.ENSMUST00000145451.8	-1.82	0.558378	0.558378	18.5185185185185|18.4615384615385|9.57446808510638|14.7058823529412|25|7.59493670886076	14.9253731343284|10.6666666666667|14.4329896907216|19.1176470588235|9.52380952380952|14.2857142857143	chr13_23552376_23553304_S_TSS.ENSMUST00000145451.8_1
chr11:73079256-73079632	Ctns	chr11:73079388-73079514	IR	6	6	-	ENSMUST00000130101.2	1.23	0.558406	0.558406	0|7.14285714285714|0|0|0|0	5|9.52380952380952|0|0|0|0	chr11_73079388_73079514_R_ENSMUST00000130101.2_1
chr14:55991098-55992957	Nop9	chr14:55992359-55992581	IR (overlapping region)	6	6	-	ENSMUST00000019441.9	0.26	0.558431	0.558431	0|0|1.63934426229508|0|0|0	0|0|0|1.63934426229508|1.58730158730159|0	chr14_55992359_55992581_R_ENSMUST00000019441.9_1
chr3:59127518-59170194	P2ry12	chr3:59134872-59135002	SES	6	6	-	ENSMUST00000050360.14	2.39	0.558515	0.558515	25|24.3243243243243|36.5384615384615|23.4375|25|21.3333333333333	31.3953488372093|25.8064516129032|26.027397260274|20.4081632653061|23.469387755102|42.8571428571429	chr3_59127518_59170194_W_ENSMUST00000050360.14_1
chr6:5767145-5769733	Dync1i1	chr6:5769650-5769733	A3SS	6	6	-	ENSMUST00000115555.8	0.19	0.558535	0.558535	0.254452926208651|0|0.854700854700855|0|0.467289719626168|1.48514851485149	0.518134715025907|0.273224043715847|0.239234449760766|1.40845070422535|1.3262599469496|0.452488687782805	chr6_5767145_5769733_S_ENSMUST00000115555.8_1
chr6:5767145-5769700	Dync1i1	chr6:5769650-5769700	A3SS	6	6	-	ENSMUST00000115555.8	0.19	0.558535	0.558535	0.254452926208651|0|0.854700854700855|0|0.467289719626168|1.48514851485149	0.518134715025907|0.273224043715847|0.239234449760766|1.40845070422535|1.3262599469496|0.452488687782805	chr6_5767145_5769700_S_ENSMUST00000115555.8_1
chr2:84506500-84508194	Tmx2	chr2:84506500-84506501	A3SS	6	6	-	Ex.TSS.ENSMUST00000053664.9	0.31	0.558574	0.558574	90.8646003262643|90.7446808510638|90.785587714117|90.2337228714524|89.3351800554017|88.675096206707	91.3237924865832|91.5480427046263|89.7497982243745|90.3492647058823|89.9920571882446|89.5104895104895	chr2_84506500_84508194_S_Ex.TSS.ENSMUST00000053664.9_1
chr11:16456473-16458103	Sec61g	chr11:16458100-16458103	TSS|A5SS	6	6	-	TSS.ENSMUST00000109642.8	-0.09	0.558574	0.558574	1.54973231896309|1.81938471716838|2.0957370802572|1.85685347738015|1.7590618336887|1.76969696969697	1.50285542530809|1.31578947368421|1.96232339089482|1.95121951219512|2.06642066420664|1.51679306608884	chr11_16456473_16458103_S_TSS.ENSMUST00000109642.8_1
chr3:106459597-106462479	Dram2	chr3:106459597-106459600	A5SS	6	6	-	Ex.ENSMUST00000029507.13	-0.75	0.558594	0.558594	1.84049079754601|7.5187969924812|5.5|3.84615384615385|5.8252427184466|8.92857142857143	6.62983425414365|5.61224489795918|3.48837209302326|3.59281437125748|3.04568527918782|6.59340659340659	chr3_106459597_106462479_S_Ex.ENSMUST00000029507.13_1
chr8:123974794-123974892	Vps9d1	chr8:123974794-123974810	A3SS	6	6	-	ENSMUST00000146136.8	-0.54	0.558619	0.558619	4.65116279069767|0|0|3.125|0|1.29032258064516	1.33333333333333|1.20481927710843|1.0752688172043|0|0|2.22222222222222	chr8_123974794_123974892_S_ENSMUST00000146136.8_1
chr11:77914646-77915786	Phf12	chr11:77915639-77915693	SES	6	6	NMD	ENSMUST00000131680.2	-0.57	0.558628	0.558628	0|2.4390243902439|0|2.77777777777778|3.7037037037037|2.12765957446809	4.44444444444444|0|1.48148148148148|0|1.69491525423729|0	chr11_77914646_77915786_W_ENSMUST00000131680.2_1
chr4:99677917-99690333	Itgb3bp	chr4:99686933-99686999	SES	6	6	-	ENSMUST00000123830.8	-1.65	0.558664	0.558664	87.7551020408163|86.1111111111111|86.8421052631579|90.3225806451613|100|94.3820224719101	88.5245901639344|83.6734693877551|91.044776119403|94.7368421052632|86.4406779661017|91.1111111111111	chr4_99677917_99690333_W_ENSMUST00000123830.8_1
chr6:56863739-56865310	Nt5c3	chr6:56865308-56865310	A5SS	6	6	-	Ex.ENSMUST00000031793.8	-0.46	0.558668	0.558668	94.6788990825688|96.3068181818182|93.9907550077042|95.1167728237792|94.5578231292517|92.4411400247832	95.3535353535354|95.414847161572|93.8405797101449|93.1818181818182|91.8864097363083|94.6372239747634	chr6_56863739_56865310_S_Ex.ENSMUST00000031793.8_1
chr9:77088679-77146673	Mlip	chr9:77097606-77097665	MES	6	6	-	ENSMUST00000034910.16	1.28	0.558689	0.558689	32.4034334763949|26.8987341772152|25.8780036968577|30.5699481865285|22.1052631578947|20.9090909090909	28.4530386740331|29.3506493506493|24.1379310344828|30.5555555555556|25.4988913525499|28.4644194756554	chr9_77088679_77146673_W_ENSMUST00000034910.16_1
chr18:67324441-67325917	Gnal	chr18:67324539-67325199	IR	6	6	-	ENSMUST00000236551.2	-0.61	0.558721	0.558721	0|0|0|0|5.55555555555556|0	0|1.92307692307692|0|0|0|0	chr18_67324539_67325199_R_ENSMUST00000236551.2_1
chr7:44803845-44805729	Pih1d1	chr7:44804235-44804329	SES	6	6	-	ENSMUST00000211709.2	0.12	0.558742	0.558742	0|0|0|0|0.704225352112676|0	0|0.862068965517241|0|0.546448087431694|0|0	chr7_44803845_44805729_W_ENSMUST00000211709.2_1
chr7:81438325-81439175	3110040N11Rik	chr7:81439099-81439176	A5SS	6	6	-	Ex.TSS.ENSMUST00000142557.8	0.45	0.558748	0.558748	3.52422907488987|3.46320346320346|5.11182108626198|4.04858299595142|6.47482014388489|4.84848484848485	6.5|2.59259259259259|4.58015267175572|5.61224489795918|4.80769230769231|6.06060606060606	chr7_81438325_81439175_S_Ex.TSS.ENSMUST00000142557.8_2
chr7:81438325-81439102	3110040N11Rik	chr7:81439099-81439103	A5SS	6	6	-	Ex.TSS.ENSMUST00000026092.9	0.45	0.558748	0.558748	3.52422907488987|3.46320346320346|5.11182108626198|4.04858299595142|6.47482014388489|4.84848484848485	6.5|2.59259259259259|4.58015267175572|5.61224489795918|4.80769230769231|6.06060606060606	chr7_81438325_81439102_S_Ex.TSS.ENSMUST00000026092.9_2
chr2:24774715-24777014	Ehmt1	chr2:24777009-24777014	A5SS	6	6	-	ENSMUST00000150379.2	-1.41	0.558756	0.558756	11.1111111111111|6.25|11.3207547169811|5.45454545454545|0|11.2903225806452	4.61538461538462|4.47761194029851|8.10810810810811|11.864406779661|2|5.88235294117647	chr2_24774715_24777014_S_ENSMUST00000150379.2_1
chr2:155970515-155973572	Nfs1	chr2:155970515-155970515	A3SS	6	6	-	Ex.ENSMUST00000029147.16	-1.41	0.558906	0.558906	86.7469879518072|82.5|82.6229508196721|85.2380952380952|74.5762711864407|84.5697329376855	85.7868020304569|79.2452830188679|85.7798165137615|78.921568627451|81.2785388127854|76.7857142857143	chr2_155970515_155973572_S_Ex.ENSMUST00000029147.16_1
chr3:66903924-67088161	Rsrc1	chr3:66989869-66990042	SES	6	6	-	ENSMUST00000065074.14	-0.41	0.558944	0.558944	93.3042212518195|93.4333958724203|92.6988265971317|92.1328671328671|91.7613636363636|93.0704898446834	94.3781942078365|92.8792569659443|93.0555555555556|92.0826161790017|91.5077989601387|90.0602409638554	chr3_66903924_67088161_W_ENSMUST00000065074.14_1
chr18:36809531-36809917	Apbb3	chr18:36809670-36809675	SES	6	6	-	ENSMUST00000001415.9	0.57	0.558951	0.558951	5.91397849462366|2.75862068965517|2.87769784172662|2.72108843537415|1.86915887850467|2.71186440677966	6.62650602409639|1.68539325842697|2.38095238095238|4.14201183431953|4.79452054794521|2.65486725663717	chr18_36809531_36809917_W_ENSMUST00000001415.9_1
chr17:3131310-3134242	Pisd-ps2	chr17:3131310-3132987	A3SS	6	6	-	Ex.TSS.ENSMUST00000184936.8	0.67	0.558992	0.558992	94.4444444444444|94.475138121547|93.5714285714286|90.6542056074766|92.2222222222222|91.3793103448276	91.358024691358|94.4186046511628|93.953488372093|96.1538461538462|94.4444444444444|90.4109589041096	chr17_3131310_3134242_S_Ex.TSS.ENSMUST00000184936.8_2
chr17:3129867-3134242	Pisd-ps2	chr17:3129867-3132987	A3SS	6	6	-	Ex.TSS.ENSMUST00000127960.2	0.67	0.558992	0.558992	94.4444444444444|94.475138121547|93.5714285714286|90.6542056074766|92.2222222222222|91.3793103448276	91.358024691358|94.4186046511628|93.953488372093|96.1538461538462|94.4444444444444|90.4109589041096	chr17_3129867_3134242_S_Ex.TSS.ENSMUST00000127960.2_1
chr9:20553320-20556051	Fbxl12	chr9:20553393-20555868	IR	6	6	-	ENSMUST00000131128.2	-0.48	0.559013	0.559013	2.7027027027027|0|2.38095238095238|0|0|2.85714285714286	0|0|2.85714285714286|0|2.17391304347826|0	chr9_20553393_20555868_R_ENSMUST00000131128.2_1
chr11:120679288-120679923	Gps1	chr11:120679423-120679495	IR	6	6	-	ENSMUST00000100134.10	0.16	0.559017	0.559017	0.202839756592292|0.543478260869565|0.834028356964137|0.215285252960172|0.173611111111111|0.510204081632653	0|0.323624595469256|1.68598524762908|0.739827373612824|0.510725229826353|0.203665987780041	chr11_120679423_120679495_R_ENSMUST00000100134.10_1
chr19:6453594-6454329	Rasgrp2	chr19:6454048-6454125	SES	6	6	NMD	ENSMUST00000139522.8	-0.46	0.559049	0.559049	3.03030303030303|2.5974025974026|0|0|0|0	0|2.85714285714286|0|0|0|0	chr19_6453594_6454329_W_ENSMUST00000139522.8_1
chr1:82713229-82724803	Mff	chr1:82713229-82719688	A5SS	6	6	-	Ex.ENSMUST00000073025.12	-0.16	0.559084	0.559084	1.57894736842105|2.40274599542334|1.47754137115839|2.46062992125984|0.964187327823691|2.06349206349206	1.33333333333333|1.59128978224456|1.57728706624606|1.56576200417537|2.05371248025276|1.86513629842181	chr1_82713229_82724803_S_Ex.ENSMUST00000073025.12_2
chr7:119391567-119391653	Eri2	chr7:119391567-119391571	A3SS	4	2	-	ENSMUST00000063902.14	-4.83	0.559288	0.559288	84.6153846153846|na|75|80|na|83.3333333333333	na|81.8181818181818|na|70|na|na	chr7_119391567_119391653_S_ENSMUST00000063902.14_1
chr13:69151032-69179507	Gm35161	chr13:69179504-69179508	A3SS	5	5	-	Ex.TSS.ENSMUST00000221765.2	-6.87	0.559302	0.559302	33.3333333333333|30|17.6470588235294|na|27.2727272727273|42.8571428571429	15.3846153846154|6.25|14.8148148148148|63.6363636363636|na|16.6666666666667	chr13_69151032_69179507_S_Ex.TSS.ENSMUST00000221765.2_1
chr18:25638073-25670733	Celf4	chr18:25638073-25638075	A3SS	6	6	-	ENSMUST00000223704.2	0.71	0.559308	0.559308	36.8200836820084|36.8010403120936|38.599487617421|35.4279523293608|38.7147335423197|37.2078720787208	36.1948955916473|40.6976744186046|38.1390593047035|34.4580777096115|41.0623084780388|37.2937293729373	chr18_25638073_25670733_S_ENSMUST00000223704.2_1
chr18:25638069-25670733	Celf4	chr18:25638069-25638075	A3SS	6	6	-	Ex.ENSMUST00000223704.2	0.71	0.559308	0.559308	36.8200836820084|36.8010403120936|38.599487617421|35.4279523293608|38.7147335423197|37.2078720787208	36.1948955916473|40.6976744186046|38.1390593047035|34.4580777096115|41.0623084780388|37.2937293729373	chr18_25638069_25670733_S_Ex.ENSMUST00000223704.2_1
chr13:43287403-43287718	Phactr1	chr13:43287480-43287578	IR	6	6	-	ENSMUST00000136951.2	-0.01	0.559318	0.559318	0.0732064421669107|0|0.0574052812858783|0|0|0.103092783505155	0|0|0.0660501981505945|0.0802568218298555|0|0	chr13_43287480_43287578_R_ENSMUST00000136951.2_1
chr17:6131150-6134746	Gtf2h5	chr17:6131150-6131153	A5SS	6	6	-	Ex.ENSMUST00000039487.10	-0.12	0.559325	0.559325	2.76167746334811|2.79661016949153|2.88018433179723|3.3910279053338|2.65643447461629|3.25886990801577	2.90170475154153|3.11526479750779|2.38020670216098|2.41210139002453|3.33958724202627|2.88040075140889	chr17_6131150_6134746_S_Ex.ENSMUST00000039487.10_1
chr1:171172482-171173208	Nit1	chr1:171172881-171173135	IR	6	6	-	ENSMUST00000141357.2	-0.38	0.559331	0.559331	0.497512437810945|2.9940119760479|1.21457489878543|0.578034682080925|0|3.2	1.70454545454545|1.09289617486339|0.53475935828877|1.85185185185185|0|1.01010101010101	chr1_171172881_171173135_R_ENSMUST00000141357.2_1
chr16:84628391-84631696	Atp5j	chr16:84628391-84628395	A3SS	6	6	-	Ex.ENSMUST00000023608.14	-0.2	0.559342	0.559342	85.3753837566285|86.6125083463165|85.9341312913538|85.6284322868097|84.64|85.0114416475973	85.9440902403139|85.5385762206485|85.5366150634893|85.0936149783965|84.7094121569063|85.1580319322255	chr16_84628391_84631696_S_Ex.ENSMUST00000023608.14_1
chr12:109622369-109624491	Rian	chr12:109623222-109623265	SES	6	6	-	ENSMUST00000182088.9	-0.26	0.559351	0.559351	87.5255623721881|87.1720116618076|87.6230661040788|88.41642228739|88.0266075388027|87.3881932021467	86.5384615384615|87.3076923076923|87.3118279569892|88.6861313868613|88.3823529411765|86.3529411764706	chr12_109622369_109624491_W_ENSMUST00000182088.9_1
chr11:70499253-70499665	Mink1	chr11:70499415-70499525	SES	6	6	-	ENSMUST00000072237.13	-1.06	0.559399	0.559399	8.57142857142857|2.32558139534884|8.16326530612245|0|4.34782608695652|1.58730158730159	5.81395348837209|0|1.40845070422535|3.92156862745098|5.76923076923077|1.69491525423729	chr11_70499253_70499665_W_ENSMUST00000072237.13_1
chr5:84304396-84479086	Epha5	chr5:84385258-84385413	SES	6	6	-	ENSMUST00000113398.8	-2.12	0.559409	0.559409	47.2222222222222|42.8571428571429|30.4878048780488|40.2439024390244|38.4615384615385|47.5609756097561	40.3225806451613|40|36.986301369863|46.7741935483871|29.2307692307692|40.8163265306122	chr5_84304396_84479086_W_ENSMUST00000113398.8_1
chr11:104317295-104358464	Kansl1	chr11:104317295-104336653	A3SS	6	6	-	Ex.TSS.ENSMUST00000134266.2	5.48	0.559492	0.559492	30.7692307692308|5.26315789473684|23.0769230769231|17.3913043478261|16.6666666666667|19.047619047619	60|0|11.1111111111111|24|25|25	chr11_104317295_104358464_S_Ex.TSS.ENSMUST00000134266.2_1
chr11:104316120-104358464	Kansl1	chr11:104316120-104336653	A3SS	6	6	-	Ex.ENSMUST00000018556.11	5.48	0.559492	0.559492	30.7692307692308|5.26315789473684|23.0769230769231|17.3913043478261|16.6666666666667|19.047619047619	60|0|11.1111111111111|24|25|25	chr11_104316120_104358464_S_Ex.ENSMUST00000018556.11_1
chr3:68898075-68901915	Ift80	chr3:68898297-68901833	IR	6	5	-	ENSMUST00000136448.8	1.77	0.559495	0.559495	0|5.55555555555556|0|5.55555555555556|0|0	0|4.76190476190476|0|13.3333333333333|0|na	chr3_68898297_68901833_R_ENSMUST00000136448.8_1
chr3:68898075-68901915	Ift80	chr3:68898295-68901831	IR	6	5	-	ENSMUST00000136448.8	1.77	0.559495	0.559495	0|5.55555555555556|0|5.55555555555556|0|0	0|4.76190476190476|0|13.3333333333333|0|na	chr3_68898295_68901831_R_ENSMUST00000136448.8_1
chr2:18211144-18214231	Dnajc1	chr2:18212691-18213560	IR (overlapping region)	4	5	-	ENSMUST00000091418.12	-3.41	0.559522	0.559522	9.09090909090909|0|9.09090909090909|21.4285714285714|na|na	7.14285714285714|18.1818181818182|7.14285714285714|0|0|na	chr2_18212691_18213560_R_ENSMUST00000091418.12_1
chr2:30870063-30871494	BC005624	chr2:30871491-30871495	A5SS	6	6	-	Ex.ENSMUST00000028205.10	0.12	0.559531	0.559531	1.83823529411765|1.94420963651733|1.80893159977388|1.81518151815182|2.15189873417722|1.37142857142857	1.70794192997438|2.31516056758775|1.52217074784911|2.50223413762288|2.06463195691203|1.54277699859748	chr2_30870063_30871494_S_Ex.ENSMUST00000028205.10_1
chr9:21968797-21969711	Zfp653	chr9:21968999-21969099	IR (overlapping region)	6	6	-	ENSMUST00000216916.2	1.49	0.559542	0.559542	0|7.40740740740741|6.06060606060606|3.03030303030303|0|2.27272727272727	0|3.7037037037037|2.38095238095238|12.8205128205128|8.82352941176471|0	chr9_21968999_21969099_R_ENSMUST00000216916.2_1
chr9:21968797-21969711	Zfp653	chr9:21968975-21969099	IR (overlapping region)	6	6	-	ENSMUST00000216916.2	1.49	0.559542	0.559542	0|7.40740740740741|6.06060606060606|3.03030303030303|0|2.27272727272727	0|3.7037037037037|2.38095238095238|12.8205128205128|8.82352941176471|0	chr9_21968975_21969099_R_ENSMUST00000216916.2_1
chr1:132412540-132417325	Rbbp5	chr1:132412540-132412656	A5SS	6	6	-	ENSMUST00000187505.7	1.33	0.559586	0.559586	73.469387755102|69.5652173913043|77.6119402985075|76.7857142857143|71.7948717948718|67.0454545454545	69.4444444444444|73.469387755102|72.1311475409836|74.5762711864407|74.6268656716418|80	chr1_132412540_132417325_S_ENSMUST00000187505.7_1
chr9:75218186-75221509	Gm19531	chr9:75221346-75221509	A5SS	6	6	-	Ex.ENSMUST00000216737.2	-1.69	0.559743	0.559743	89.0909090909091|92.7710843373494|90.6474820143885|88.2352941176471|89.7058823529412|89.6296296296296	86.734693877551|91.7647058823529|92.7835051546392|88.0434782608696|76.4044943820225|94.2028985507246	chr9_75218186_75221509_S_Ex.ENSMUST00000216737.2_1
chr14:54713832-54714930	Rem2	chr14:54714928-54714930	TSS|A3SS	6	4	-	TSS.ENSMUST00000164697.8	-1.88	0.559922	0.559922	92.8571428571429|95.6521739130435|90.9090909090909|85.1851851851852|100|82.3529411764706	92.3076923076923|89.4736842105263|na|90.3225806451613|85|na	chr14_54713832_54714930_S_TSS.ENSMUST00000164697.8_1
chr8:67152094-67154039	Npy1r	chr8:67154019-67154040	A3SS	6	6	-	Ex.ENSMUST00000212588.2	-1.61	0.559955	0.559955	34.0425531914894|28.9473684210526|23.5294117647059|33.3333333333333|26.0869565217391|20.5882352941176	32.7272727272727|24|23.0769230769231|27.5|26.4705882352941|23.0769230769231	chr8_67152094_67154039_S_Ex.ENSMUST00000212588.2_1
chr7:30263507-30263926	U2af1l4	chr7:30263557-30263898	IR (overlapping region)	6	6	-	ENSMUST00000169071.8	0.04	0.559969	0.559969	0.172711571675302|0|0|0|0|0.127064803049555	0.381679389312977|0|0|0|0.183150183150183|0	chr7_30263557_30263898_R_ENSMUST00000169071.8_1
chr7:30263507-30263726	U2af1l4	chr7:30263557-30263627	IR (overlapping region)	6	6	NMD	ENSMUST00000163848.8	0.04	0.559969	0.559969	0.172711571675302|0|0|0|0|0.127064803049555	0.381679389312977|0|0|0|0.183150183150183|0	chr7_30263557_30263627_R_ENSMUST00000163848.8_1
chr7:30263507-30263726	U2af1l4	chr7:30263527-30263627	IR (overlapping region)	6	6	NMD	ENSMUST00000163848.8	0.04	0.559969	0.559969	0.172711571675302|0|0|0|0|0.127064803049555	0.381679389312977|0|0|0|0.183150183150183|0	chr7_30263527_30263627_R_ENSMUST00000163848.8_1
chr8:36058241-36131821	Mfhas1	chr8:36058241-36058512	TSS|A5SS	6	6	-	TSS.ENSMUST00000037666.6	-1.55	0.559989	0.559989	86.9565217391304|94.4444444444444|84.3137254901961|93.3333333333333|90|93.9393939393939	89.3617021276596|91.8918918918919|90.5263157894737|94.5945945945946|81.0810810810811|86.2068965517241	chr8_36058241_36131821_S_TSS.ENSMUST00000037666.6_1
chr8:70962282-70962987	Uba52	chr8:70962767-70962988	A5SS	6	6	-	Ex.TSS.ENSMUST00000081940.11	-0.06	0.559992	0.559992	0.502008032128514|0.414293112377007|0.609184629803187|0.587293112653497|0.359712230215827|0.722733245729304	0.340466926070039|0.226551880380607|0.784034212401996|0.535331905781585|0.535905680600214|0.425170068027211	chr8_70962282_70962987_S_Ex.TSS.ENSMUST00000081940.11_2
chr8:70962282-70962767	Uba52	chr8:70962767-70962768	A5SS	6	6	-	Ex.TSS.ENSMUST00000140679.8	-0.06	0.559992	0.559992	0.502008032128514|0.414293112377007|0.609184629803187|0.587293112653497|0.359712230215827|0.722733245729304	0.340466926070039|0.226551880380607|0.784034212401996|0.535331905781585|0.535905680600214|0.425170068027211	chr8_70962282_70962767_S_Ex.TSS.ENSMUST00000140679.8_2
chr6:39343981-39354552	Slc37a3	chr6:39349013-39349071	SES	6	6	-	ENSMUST00000200969.4	-0.68	0.56002	0.56002	4.76190476190476|4.47761194029851|4.32692307692308|4.08163265306122|3.33333333333333|5.80357142857143	5.71428571428571|1.875|4.63576158940397|0|6.97674418604651|3.52941176470588	chr6_39343981_39354552_W_ENSMUST00000200969.4_1
chr12:29585229-29616700	Myt1l	chr12:29585229-29585367	TSS|A5SS	6	6	-	TSS.ENSMUST00000219463.2	-0.76	0.560026	0.560026	22.6918798665184|28.9170506912442|25.4901960784314|27.6073619631902|21.9262295081967|23.7122557726465	23.8442822384428|24.1106719367589|22.422954303932|25.4994124559342|25.7142857142857|24.2009132420091	chr12_29585229_29616700_S_TSS.ENSMUST00000219463.2_1
chr14:51166463-51167781	Pip4p1	chr14:51166516-51166626	IR	6	6	-	ENSMUST00000159745.2	0.09	0.560027	0.560027	0|0|0|0|0.72992700729927|0	0.429184549356223|0.467289719626168|0|0.396825396825397|0|0	chr14_51166516_51166626_R_ENSMUST00000159745.2_1
chr10:81199604-81202059	Mfsd12	chr10:81200502-81200575	IR (overlapping region)	6	5	-	ENSMUST00000044844.9	-3.95	0.560059	0.560059	88.4615384615385|82.3529411764706|62.5|50|63.6363636363636|79.1666666666667	64|68.9655172413793|60.7142857142857|75|66.6666666666667|na	chr10_81200502_81200575_R_ENSMUST00000044844.9_1
chr1:63218533-63218616	Eef1b2	chr1:63218533-63218536	A5SS	6	6	-	Ex.TSS.ENSMUST00000027108.13	-0.05	0.560123	0.560123	0.481099656357388|0.267881060809001|0.215179968701095|0.324594257178527|0.635593220338983|0.398936170212766	0.276880479926165|0.318809776833156|0.505254648342765|0.154838709677419|0.286806883365201|0.480192076830732	chr1_63218533_63218616_S_Ex.TSS.ENSMUST00000027108.13_1
chr17:21869794-21871186	Zfp983	chr17:21869794-21870865	A5SS	6	6	-	Ex.TSS.ENSMUST00000232827.2	-2.86	0.560143	0.560143	52.8925619834711|36.9047619047619|57.3426573426573|37.5|43.1034482758621|43.6507936507937	34.8837209302326|54.7008547008547|35.1351351351351|49.3975903614458|37.5|42.6229508196721	chr17_21869794_21871186_S_Ex.TSS.ENSMUST00000232827.2_3
chr5:129875928-129881714	Sumf2	chr5:129878742-129878898	SES	6	6	NMD	ENSMUST00000137357.5	1.59	0.560177	0.560177	82.5396825396825|89.6825396825397|84.4311377245509|90|86.9565217391304|89.3048128342246	87.6190476190476|93.6170212765958|89.0804597701149|85.9154929577465|96|80.2469135802469	chr5_129875928_129881714_W_ENSMUST00000137357.5_1
chr2:118524348-118525121	Pak6	chr2:118524482-118524774	IR	6	6	-	ENSMUST00000132577.2	0.9	0.560207	0.560207	0|0|0|5.71428571428571|0|1.53846153846154	2.7027027027027|0|7.2463768115942|0|0|2.7027027027027	chr2_118524482_118524774_R_ENSMUST00000132577.2_1
chr5:138259252-138260063	Trappc14	chr5:138259815-138259978	SES	5	6	-	ENSMUST00000048421.14	-1.93	0.56022	0.56022	96.7741935483871|85.7142857142857|91.0714285714286|100|na|100	94.4444444444444|87.5|95.9183673469388|89.1304347826087|95.7446808510638|93.9393939393939	chr5_138259252_138260063_W_ENSMUST00000048421.14_1
chr4:116901793-116915960	Eif2b3	chr4:116909921-116910032	SES	6	6	-	ENSMUST00000070610.6	1.01	0.560247	0.560247	88.8461538461538|94.273127753304|90.7161803713528|89.0625|87.2611464968153|84.8648648648649	91.1214953271028|91.699604743083|91.1475409836066|91.3875598086124|90.7821229050279|84.9462365591398	chr4_116901793_116915960_W_ENSMUST00000070610.6_1
chr16:4544336-4580422	Hmox2	chr16:4549338-4580423	A3SS	6	6	-	Ex.TSS.ENSMUST00000004172.15	-0.18	0.560266	0.560266	1.45251396648045|1.32802124833997|1.27041742286751|1.3953488372093|0.396039603960396|2.5	1.3317191283293|1.36054421768707|0.914634146341463|1.65061898211829|1.09739368998628|0.89086859688196	chr16_4544336_4580422_S_Ex.TSS.ENSMUST00000004172.15_1
chr7:26893889-26895578	Snrpa	chr7:26894982-26895418	IR	6	6	-	ENSMUST00000206439.2	-0.11	0.560309	0.560309	0.511945392491468|0.364298724954463|0.473372781065089|0.72463768115942|0|0.345224395857307	0.838926174496644|0|0.152671755725191|0.742115027829314|0|0	chr7_26894982_26895418_R_ENSMUST00000206439.2_1
chr2:130881560-130883070	Gfra4	chr2:130882246-130882318	IR (overlapping region)	6	6	-	ENSMUST00000136569.2	-0.28	0.560328	0.560328	2.80777537796976|2.84090909090909|3.85232744783307|1.55642023346304|2.63929618768328|2.28571428571429	2.39808153477218|1.56862745098039|3.14685314685315|2.75229357798165|3.25379609544469|1.19402985074627	chr2_130882246_130882318_R_ENSMUST00000136569.2_1
chr15:102088038-102088405	Csad	chr15:102088264-102088328	SES	6	6	-	ENSMUST00000023805.3	-0.88	0.560376	0.560376	96.969696969697|100|99.2537313432836|98.0392156862745|96.5116279069768|98.1132075471698	98.2300884955752|90.7216494845361|99.1071428571429|99.1228070175439|97.8947368421053|98.5507246376812	chr15_102088038_102088405_W_ENSMUST00000023805.3_1
chr8:123994509-123996484	Zfp276	chr8:123995577-123995681	IR (overlapping region)	3	2	-	ENSMUST00000001092.15	-13.03	0.560378	0.560378	na|na|9.09090909090909|50|na|25	na|na|0|na|30|na	chr8_123995577_123995681_R_ENSMUST00000001092.15_1
chr8:125739952-125740248	Tsnax	chr8:125740248-125740249	A3SS	6	6	-	Ex.TSS.ENSMUST00000212603.2	-0.12	0.560434	0.560434	1.43626570915619|0.417827298050139|1.01146325016858|1.6025641025641|0.964630225080386|0.724160631994733	0.948366701791359|1.19305856832972|0.72926162260711|1.04895104895105|0.736067297581493|0.783699059561128	chr8_125739952_125740248_S_Ex.TSS.ENSMUST00000212603.2_2
chr7:30833839-30835164	Gramd1a	chr7:30834006-30835021	IR	6	6	-	ENSMUST00000185985.7	0.16	0.560532	0.560532	0|0|0|1.02040816326531|0|0	0.980392156862745|0|0|0|1.02040816326531|0	chr7_30834006_30835021_R_ENSMUST00000185985.7_1
chr7:30833839-30835164	Gramd1a	chr7:30833943-30835132	IR	6	6	-	ENSMUST00000185985.7	0.16	0.560532	0.560532	0|0|0|1.02040816326531|0|0	0.980392156862745|0|0|0|1.02040816326531|0	chr7_30833943_30835132_R_ENSMUST00000185985.7_1
chr7:30833839-30835164	Gramd1a	chr7:30833943-30835021	IR	6	6	-	ENSMUST00000185985.7	0.16	0.560532	0.560532	0|0|0|1.02040816326531|0|0	0.980392156862745|0|0|0|1.02040816326531|0	chr7_30833943_30835021_R_ENSMUST00000185985.7_1
chr7:30833839-30835164	Gramd1a	chr7:30833943-30834950	IR	6	6	-	ENSMUST00000185985.7	0.16	0.560532	0.560532	0|0|0|1.02040816326531|0|0	0.980392156862745|0|0|0|1.02040816326531|0	chr7_30833943_30834950_R_ENSMUST00000185985.7_1
chr2:29680572-29685395	Coq4	chr2:29685393-29685395	A3SS	6	6	-	ENSMUST00000028137.10	-1.07	0.560568	0.560568	92.7601809954751|94.2307692307692|87.5886524822695|90|89.8550724637681|88.673139158576	89.1089108910891|90.3669724770642|82.9596412556054|93.5897435897436|90.0584795321637|90.625	chr2_29680572_29685395_S_ENSMUST00000028137.10_1
chr16:17888095-17888741	Dgcr6	chr16:17888095-17888095	A5SS	6	6	-	Ex.TSS.ENSMUST00000066027.14	-0.76	0.560581	0.560581	90.7637655417407|89.0080428954424|87.298747763864|87.5229357798165|87.5862068965517|85.8006042296072	89.8268398268398|90.1673640167364|85.4716981132076|88.470066518847|84.5132743362832|85	chr16_17888095_17888741_S_Ex.TSS.ENSMUST00000066027.14_1
chr5:134650934-134653294	Eif4h	chr5:134650934-134650940	A3SS	6	6	-	Ex.ENSMUST00000202622.4	0.38	0.56061	0.56061	95.9443800695249|95.8333333333333|95|93.3229813664596|93.1506849315068|94.2814145974417	94.0554821664465|95.983379501385|95.078031212485|96.1190168175938|93.7352245862884|94.8545861297539	chr5_134650934_134653294_S_Ex.ENSMUST00000202622.4_1
chr1:75239018-75240656	Ptprn	chr1:75240648-75240656	A5SS	6	6	-	Ex.TSS.ENSMUST00000027404.12	-1.14	0.560623	0.560623	81.6091954022989|84.0425531914894|88.0503144654088|86.0869565217391|89.3333333333333|80	85.7142857142857|79.81220657277|87.43961352657|81.3953488372093|84.7014925373134|83.248730964467	chr1_75239018_75240656_S_Ex.TSS.ENSMUST00000027404.12_1
chr13:12463389-12467602	Lgals8	chr13:12466282-12466308	SES	6	6	-	ENSMUST00000099820.10	-2.46	0.560634	0.560634	90.8163265306122|82.2916666666667|92.9133858267717|90.1785714285714|75.8620689655172|81.5068493150685	79.3388429752066|90.5982905982906|76.9911504424779|93.4959349593496|83.0188679245283|75.3846153846154	chr13_12463389_12467602_W_ENSMUST00000099820.10_1
chr2:121297378-121297468	Mfap1b	chr2:121297466-121297469	A5SS	6	6	-	Ex.ENSMUST00000056732.4	-0.22	0.560666	0.560666	2.75229357798165|2.04498977505112|1.12179487179487|2.89855072463768|1.55038759689922|2.03488372093023	1.59090909090909|2.8169014084507|2.12355212355212|1.90677966101695|1.11607142857143|1.52091254752852	chr2_121297378_121297468_S_Ex.ENSMUST00000056732.4_1
chr7:143092054-143093924	Nap1l4	chr7:143093921-143093925	A5SS	6	6	-	Ex.ENSMUST00000072727.7	-0.35	0.560742	0.560742	4.1044776119403|3.81818181818182|4.06403940886699|6.00375234521576|4|4.29447852760736	4.94071146245059|4.32432432432432|2.76872964169381|3.21285140562249|5.69744597249509|3.26797385620915	chr7_143092054_143093924_S_Ex.ENSMUST00000072727.7_1
chr7:126447427-126448034	Doc2a	chr7:126447751-126447837	IR	6	6	-	ENSMUST00000137873.8	-0.54	0.560747	0.560747	0|4.16666666666667|0|2.32558139534884|0|0	0|0|0|3.2258064516129|0|0	chr7_126447751_126447837_R_ENSMUST00000137873.8_1
chr4:117720758-117720885	Slc6a9	chr4:117720758-117720758	A5SS	6	6	-	Ex.ENSMUST00000030269.14	1.08	0.560798	0.560798	59.2592592592593|64|68.6746987951807|63.265306122449|65.5172413793103|63.3802816901408	68.4210526315789|61.3333333333333|68.75|66.2650602409639|62.962962962963|62.8571428571429	chr4_117720758_117720885_S_Ex.ENSMUST00000030269.14_1
chr2:25356844-25357331	Ptgds	chr2:25357299-25357331	A5SS	6	6	-	Ex.TSS.ENSMUST00000137417.2	0.8	0.5608	0.5608	65.672990063234|70.6576125804146|71.4417904024101|71.0196421869135|72.1802277603565|66.4374349734819	69.5032822175565|73.2169364529582|70.7357997524412|69.9107294197412|68.1355529131986|70.7368769663852	chr2_25356844_25357331_S_Ex.TSS.ENSMUST00000137417.2_1
chr1:93712618-93713631	Atg4b	chr1:93712618-93712620	A5SS	6	6	-	Ex.ENSMUST00000027502.16	-0.89	0.560837	0.560837	92.4324324324324|92|94.0074906367041|91.304347826087|96.1538461538462|90.9090909090909	93.854748603352|94.7712418300653|93.2203389830508|89.6103896103896|86.8571428571429|93.1372549019608	chr1_93712618_93713631_S_Ex.ENSMUST00000027502.16_1
chr1:75167522-75168467	Atg9a	chr1:75168131-75168467	TSS|A5SS	6	6	-	TSS.ENSMUST00000189702.7	1.5	0.56085	0.56085	9.52380952380952|4.16666666666667|8.45070422535211|17.6470588235294|10.8108108108108|11.3924050632911	12.9032258064516|12.1212121212121|6|7.69230769230769|16.6666666666667|15.625	chr1_75167522_75168467_S_TSS.ENSMUST00000189702.7_1
chr6:136540836-136542014	Atf7ip	chr6:136540836-136540844	A5SS	6	6	-	ENSMUST00000203178.3	1.85	0.560887	0.560887	21.0526315789474|21.2121212121212|15.2542372881356|14.2857142857143|11.7647058823529|16.0714285714286	20|17.6470588235294|24.4444444444444|8.57142857142857|25.8064516129032|14.2857142857143	chr6_136540836_136542014_S_ENSMUST00000203178.3_1
chr11:87671780-87672315	Tspoap1	chr11:87672128-87672160	SES	4	5	-	ENSMUST00000039627.12	1.83	0.560946	0.560946	88.5714285714286|na|96.1538461538462|na|87.5|85	na|91.1764705882353|93.2203389830508|86.1111111111111|96.2962962962963|88.8888888888889	chr11_87671780_87672315_W_ENSMUST00000039627.12_1
chr7:30739683-30740821	Fxyd5	chr7:30739683-30739697	A3SS	6	6	-	ENSMUST00000160689.8	-0.15	0.560983	0.560983	1.28205128205128|0.775193798449612|0|0.492610837438424|0|0	0.581395348837209|0|0|0.564971751412429|0.497512437810945|0	chr7_30739683_30740821_S_ENSMUST00000160689.8_1
chr19:36064410-36064723	Rpp30	chr19:36064410-36064415	A5SS	6	6	-	Ex.ENSMUST00000025714.9	-0.55	0.560988	0.560988	92.8240740740741|91.6905444126075|92.4214417744917|90.6542056074766|89.7435897435898|92.0517560073937	91.1421911421911|93.3760683760684|91.7452830188679|91.8367346938776|87.8220140515222|90.1869158878505	chr19_36064410_36064723_S_Ex.ENSMUST00000025714.9_1
chr5:123761334-123768515	Clip1	chr5:123765357-123765473	SES	6	6	-	ENSMUST00000111564.8	0.76	0.560996	0.560996	8.29493087557604|14.8936170212766|8.21917808219178|11.3314447592068|9.58904109589041|9.43025540275049	12.3222748815166|10.4878048780488|12.8309572301426|11.5942028985507|11.142061281337|7.91666666666667	chr5_123761334_123768515_W_ENSMUST00000111564.8_1
chr16:3562632-3563640	Zfp263	chr16:3562632-3563376	TSS|A5SS	6	6	-	TSS.ENSMUST00000161630.8	1.3	0.561037	0.561037	0|0|4.54545454545455|8.82352941176471|4.54545454545455|1.78571428571429	8|4.76190476190476|0|0|10|4.76190476190476	chr16_3562632_3563640_S_TSS.ENSMUST00000161630.8_1
chr2:156351228-156352676	Epb41l1	chr2:156352656-156352676	A3SS	6	6	-	ENSMUST00000109574.8	-1.39	0.561041	0.561041	14.5833333333333|12.1212121212121|12.2448979591837|16.6666666666667|17.6470588235294|16.6666666666667	6|16.6666666666667|21.0526315789474|13.6363636363636|12.1212121212121|12.1212121212121	chr2_156351228_156352676_S_ENSMUST00000109574.8_1
chr15:78787166-78787752	Sh3bp1	chr15:78787259-78787335	SES	5	6	-	ENSMUST00000001226.11	-1.7	0.56106	0.56106	93.75|88.2352941176471|100|100|na|100	97.1428571428571|100|90.9090909090909|95.4545454545455|93.75|90.9090909090909	chr15_78787166_78787752_W_ENSMUST00000001226.11_1
chr11:28865781-28871402	Efemp1	chr11:28866850-28866969	SES	6	6	-	ENSMUST00000020759.12	1.56	0.561087	0.561087	89.622641509434|93.8775510204082|95.2830188679245|91.3333333333333|80.8695652173913|92.280701754386	93.6170212765958|85.4961832061069|90.8163265306122|94.5736434108527|92.1212121212121|96	chr11_28865781_28871402_W_ENSMUST00000020759.12_1
chr5:31356325-31357491	Zfp513	chr5:31357203-31357314	IR	6	5	-	ENSMUST00000114590.8	-3.76	0.561149	0.561149	11.7647058823529|33.3333333333333|7.69230769230769|7.69230769230769|33.3333333333333|25	23.5294117647059|21.4285714285714|5.88235294117647|21.0526315789474|na|8.33333333333333	chr5_31357203_31357314_R_ENSMUST00000114590.8_1
chr5:134295511-134303392	Gtf2i	chr5:134301378-134301440	SES	6	6	-	ENSMUST00000059042.15	1.05	0.561201	0.561201	86.8686868686869|86.4864864864865|87.4285714285714|88.7323943661972|91.6666666666667|84.7619047619048	91.025641025641|86.9346733668342|83.9506172839506|89.261744966443|94.0828402366864|87	chr5_134295511_134303392_W_ENSMUST00000059042.15_1
chr3:20028094-20029025	Cp	chr3:20029023-20029025	A3SS	2	2	-	ENSMUST00000091309.12	5.48	0.561217	0.561217	na|na|na|20|na|8.33333333333333	na|25|14.2857142857143|na|na|na	chr3_20028094_20029025_S_ENSMUST00000091309.12_1
chr7:30262982-30263483	U2af1l4	chr7:30263045-30263354	IR (overlapping region)	6	6	-	ENSMUST00000167024.2	0.05	0.561269	0.561269	0.179533213644524|0|0|0|0|0.131578947368421	0.403225806451613|0|0|0|0.184842883548983|0	chr7_30263045_30263354_R_ENSMUST00000167024.2_1
chr7:30262982-30263483	U2af1l4	chr7:30263045-30263309	IR (overlapping region)	6	6	-	ENSMUST00000167024.2	0.05	0.561269	0.561269	0.179533213644524|0|0|0|0|0.131578947368421	0.403225806451613|0|0|0|0.184842883548983|0	chr7_30263045_30263309_R_ENSMUST00000167024.2_1
chr7:30262751-30263044	U2af1l4	chr7:30262834-30262981	IR (overlapping region)	6	6	-	ENSMUST00000168222.8	0.05	0.561269	0.561269	0.179533213644524|0|0|0|0|0.131578947368421	0.403225806451613|0|0|0|0.184842883548983|0	chr7_30262834_30262981_R_ENSMUST00000168222.8_1
chr7:30262751-30263044	U2af1l4	chr7:30262834-30262956	IR (overlapping region)	6	6	-	ENSMUST00000168222.8	0.05	0.561269	0.561269	0.179533213644524|0|0|0|0|0.131578947368421	0.403225806451613|0|0|0|0.184842883548983|0	chr7_30262834_30262956_R_ENSMUST00000168222.8_1
chr7:30262751-30263044	U2af1l4	chr7:30262825-30262981	IR (overlapping region)	6	6	-	ENSMUST00000168222.8	0.05	0.561269	0.561269	0.179533213644524|0|0|0|0|0.131578947368421	0.403225806451613|0|0|0|0.184842883548983|0	chr7_30262825_30262981_R_ENSMUST00000168222.8_1
chr7:30262751-30263044	U2af1l4	chr7:30262825-30262956	IR (overlapping region)	6	6	-	ENSMUST00000168222.8	0.05	0.561269	0.561269	0.179533213644524|0|0|0|0|0.131578947368421	0.403225806451613|0|0|0|0.184842883548983|0	chr7_30262825_30262956_R_ENSMUST00000168222.8_1
chr7:30262751-30263044	U2af1l4	chr7:30262775-30262981	IR (overlapping region)	6	6	-	ENSMUST00000168222.8	0.05	0.561269	0.561269	0.179533213644524|0|0|0|0|0.131578947368421	0.403225806451613|0|0|0|0.184842883548983|0	chr7_30262775_30262981_R_ENSMUST00000168222.8_1
chr7:30262751-30263044	U2af1l4	chr7:30262775-30262956	IR (overlapping region)	6	6	-	ENSMUST00000168222.8	0.05	0.561269	0.561269	0.179533213644524|0|0|0|0|0.131578947368421	0.403225806451613|0|0|0|0.184842883548983|0	chr7_30262775_30262956_R_ENSMUST00000168222.8_1
chr2:163857315-163858022	Ywhab	chr2:163857315-163857318	A5SS	6	6	-	Ex.ENSMUST00000018470.10	0.07	0.56149	0.56149	0.602107375815354|0.50761421319797|0.62664907651715|0.568450971103742|0.689127105666156|0.534600534600535	0.34965034965035|0.700607192900514|0.458190148911798|0.625|0.698995194408038|1.0989010989011	chr2_163857315_163858022_S_Ex.ENSMUST00000018470.10_1
chr11:78183520-78184644	Rskr	chr11:78183821-78184209	IR (overlapping region)	4	4	-	ENSMUST00000122937.8	-5.6	0.561511	0.561511	21.4285714285714|9.09090909090909|38.4615384615385|na|na|5.26315789473684	23.0769230769231|0|18.75|na|10|na	chr11_78183821_78184209_R_ENSMUST00000122937.8_1
chrX:72538205-72539539	Bgn	chrX:72538933-72539419	IR	6	6	-	ENSMUST00000033741.15	2.08	0.561513	0.561513	15.5844155844156|14.5454545454545|12.6760563380282|30.1587301587302|12.5|13.2075471698113	15.2173913043478|12.5|26.8518518518519|17.741935483871|17.4418604651163|21.4285714285714	chrX_72538933_72539419_R_ENSMUST00000033741.15_1
chr7:44798165-44803815	Aldh16a1	chr7:44799088-44799190	SES	6	5	-	ENSMUST00000107815.4	5.34	0.56164	0.56164	80.5555555555556|66.6666666666667|72.5|90.9090909090909|70|70	76.4705882352941|92.5|51.5151515151515|93.75|88|na	chr7_44798165_44803815_W_ENSMUST00000107815.4_1
chr7:25171499-25175768	Ceacam1	chr7:25173945-25174229	MES	3	4	-	ENSMUST00000098666.9	-4.75	0.561641	0.561641	na|na|0|23.0769230769231|na|10	10|4|11.1111111111111|0|na|na	chr7_25171499_25175768_W_ENSMUST00000098666.9_2
chr5:65545785-65545904	Rpl9	chr5:65545785-65545810	TSS|A3SS	6	6	-	TSS.ENSMUST00000196667.5	-0.02	0.56165	0.56165	0.210729651418035|0.280686602612545|0.170546601858958|0.121552127162225|0.267245699014531|0.201793721973094	0.20733201394779|0.189753320683112|0.215606600879012|0.203722566904343|0.160674834304077|0.181050090525045	chr5_65545785_65545904_S_TSS.ENSMUST00000196667.5_1
chr9:64601280-64607378	Megf11	chr9:64605089-64605190	MES	6	5	-	ENSMUST00000068967.11	-1.8	0.561679	0.561679	9.52380952380952|7.40740740740741|10.7142857142857|1.63934426229508|0|16.6666666666667	5.12820512820513|8.33333333333333|8.53658536585366|na|0|7.31707317073171	chr9_64601280_64607378_W_ENSMUST00000068967.11_3
chr10:53531276-53550661	Fam184a	chr10:53538920-53538961	SES	2	2	-	ENSMUST00000218682.2	-4.73	0.561682	0.561682	na|na|27.7777777777778|na|na|39.3939393939394	27.2727272727273|na|30.4347826086957|na|na|na	chr10_53531276_53550661_W_ENSMUST00000218682.2_1
chr9:109908962-109910908	Map4	chr9:109908962-109908964	A5SS	6	6	-	ENSMUST00000199985.2	-0.76	0.561699	0.561699	4.41176470588235|1.47058823529412|1.78571428571429|1.36986301369863|7.89473684210526|0.719424460431655	3.57142857142857|1.58730158730159|2.65486725663717|0|1.6260162601626|3.63636363636364	chr9_109908962_109910908_S_ENSMUST00000199985.2_1
chr9:20389551-20403681	Zfp426	chr9:20397626-20397733	SES	6	6	-	ENSMUST00000080386.13	-3.7	0.561751	0.561751	66.2162162162162|53.3333333333333|57.2649572649573|51.6483516483517|52.6315789473684|67.6923076923077	33.3333333333333|55.5555555555556|65.7142857142857|44.4444444444444|60.8695652173913|66.6666666666667	chr9_20389551_20403681_W_ENSMUST00000080386.13_1
chr1:160872529-160873046	Dars2	chr1:160872640-160872827	IR	6	6	-	ENSMUST00000160759.8	-0.22	0.561752	0.561752	0|0|0.623052959501558|0.28735632183908|2.18579234972678|0.631578947368421	0.401606425702811|0.341296928327645|0.317460317460317|0.778210116731518|0|0.598802395209581	chr1_160872640_160872827_R_ENSMUST00000160759.8_1
chr11:109327389-109328974	Amz2	chr11:109328136-109328798	IR (overlapping region)	6	6	-	ENSMUST00000092500.11	0.69	0.561801	0.561801	5.71428571428571|3.42465753424658|6.40394088669951|5.98802395209581|4.67289719626168|5.41666666666667	4.22535211267606|3.68098159509202|3.27868852459016|8.02469135802469|7.18954248366013|9.375	chr11_109328136_109328798_R_ENSMUST00000092500.11_1
chr12:4156802-4160606	Dnajc27	chr12:4157349-4157549	IR	6	6	-	ENSMUST00000020986.15	-2.71	0.561829	0.561829	24.3243243243243|16|16.1290322580645|10.4166666666667|13.7931034482759|18.9189189189189	14|7.14285714285714|22|0|12.9032258064516|27.2727272727273	chr12_4157349_4157549_R_ENSMUST00000020986.15_1
chr18:84965959-84967416	Timm21	chr18:84966222-84967318	IR (overlapping region)	6	6	-	ENSMUST00000237949.2	0.35	0.56183	0.56183	0|0|0.62111801242236|0|0|0.581395348837209	0|0|0|0|0|3.27868852459016	chr18_84966222_84967318_R_ENSMUST00000237949.2_1
chr18:84965959-84966173	Timm21	chr18:84966065-84966147	IR (overlapping region)	6	6	-	ENSMUST00000235629.2	0.35	0.56183	0.56183	0|0|0.62111801242236|0|0|0.581395348837209	0|0|0|0|0|3.27868852459016	chr18_84966065_84966147_R_ENSMUST00000235629.2_1
chr14:51166463-51167781	Pip4p1	chr14:51166516-51166658	IR	6	6	-	ENSMUST00000159745.2	0.09	0.561879	0.561879	0|0|0|0|0.72992700729927|0	0.429184549356223|0.467289719626168|0|0.393700787401575|0|0	chr14_51166516_51166658_R_ENSMUST00000159745.2_1
chr10:53509812-53511495	Fam184a	chr10:53511328-53511495	TSS|A5SS	5	5	-	TSS.ENSMUST00000163761.8	-2.05	0.561886	0.561886	80|72.7272727272727|78.9473684210526|72.7272727272727|na|78.5714285714286	69.2307692307692|80|81.8181818181818|66.6666666666667|75|na	chr10_53509812_53511495_S_TSS.ENSMUST00000163761.8_1
chr11:88732129-88735084	Akap1	chr11:88734416-88734522	SES	6	5	NMD	ENSMUST00000143720.8	0.63	0.561928	0.561928	0|0|1.96078431372549|0|0|0	0|0|0|0|na|4.76190476190476	chr11_88732129_88735084_W_ENSMUST00000143720.8_1
chr17:15721465-15723226	Tbp	chr17:15721465-15721619	A5SS	6	6	-	ENSMUST00000155051.8	1.48	0.561933	0.561933	2.94117647058824|0|6.52173913043478|6.89655172413793|9.52380952380952|2.94117647058824	0|2.94117647058824|10|7.40740740740741|4|13.3333333333333	chr17_15721465_15723226_S_ENSMUST00000155051.8_1
chr8:84298334-84298687	Tecr	chr8:84298565-84298641	IR	6	6	-	ENSMUST00000212187.2	0.02	0.56212	0.56212	0.096969696969697|0.165612767238783|0.100735368187771|0.135062128579146|0.104471374843293|0.115751905083438	0.238629983155531|0.152014187990879|0.218593287900219|0.0456690516060283|0.0556173526140156|0.134710372698698	chr8_84298565_84298641_R_ENSMUST00000212187.2_1
chr14:8976256-9184556	Synpr	chr14:9140042-9140097	SES	6	6	-	ENSMUST00000223580.2	0.51	0.562127	0.562127	0|1.29032258064516|2.29007633587786|1.18343195266272|0|2.38095238095238	0.689655172413793|1.96078431372549|0|0|3.30578512396694|4.25531914893617	chr14_8976256_9184556_W_ENSMUST00000223580.2_1
chr2:173450673-173501115	Ppp4r1l-ps	chr2:173457276-173458216	SES	5	4	-	ENSMUST00000141051.8	-3.97	0.562138	0.562138	57.1428571428571|33.3333333333333|45.8333333333333|44|na|40	na|40|34.7826086956522|54.5454545454545|31.0344827586207|na	chr2_173450673_173501115_W_ENSMUST00000141051.8_1
chr14:55875590-55877841	Tm9sf1	chr14:55875590-55875650	A3SS	6	6	-	Ex.ENSMUST00000002391.15	-0.68	0.5622	0.5622	7.27272727272727|9.41176470588235|4.82456140350877|7.53768844221105|3.27868852459016|5.8282208588957	4.3956043956044|8.69565217391304|6.77966101694915|4.21052631578947|4.86725663716814|5.10948905109489	chr14_55875590_55877841_S_Ex.ENSMUST00000002391.15_1
chr15:43033392-43033767	Rspo2	chr15:43033510-43033767	TSS|A5SS	6	5	-	TSS.ENSMUST00000063492.8	-4.49	0.562214	0.562214	29.0322580645161|37.5|47.0588235294118|60|45.4545454545455|37.5	19.2307692307692|na|50|30|42.1052631578947|50	chr15_43033392_43033767_S_TSS.ENSMUST00000063492.8_1
chr14:77306390-77348846	Ccdc122	chr14:77330210-77330326	MES	6	6	-	ENSMUST00000048208.10	-3.35	0.562236	0.562236	52.9411764705882|20|38.0952380952381|48.8372093023256|34.6153846153846|45.9016393442623	43.2432432432432|33.3333333333333|33.3333333333333|41.025641025641|42.1052631578947|27.2727272727273	chr14_77306390_77348846_W_ENSMUST00000048208.10_2
chr7:126794195-126794633	Cd2bp2	chr7:126794331-126794532	IR	6	6	-	ENSMUST00000205525.2	0.08	0.562241	0.562241	0.505050505050505|0|0|0|0|0	0.591715976331361|0|0.40650406504065|0|0|0	chr7_126794331_126794532_R_ENSMUST00000205525.2_1
chr7:29761744-29767489	Zfp82	chr7:29765666-29765792	SES	5	4	-	ENSMUST00000080834.15	-1.42	0.562244	0.562244	95.8333333333333|100|91.1764705882353|100|na|97.9166666666667	93.9393939393939|96|na|100|92.3076923076923|na	chr7_29761744_29767489_W_ENSMUST00000080834.15_1
chr7:141006364-141007916	Cend1	chr7:141006547-141006928	IR	6	6	-	ENSMUST00000137488.2	1	0.562246	0.562246	39.6327212020033|33.9301700984781|30.4360993337371|40.9107737874861|37.4636416521233|35.2982620948802	37.7274565305297|36.1236540465439|38.3736120182887|37.1624517788255|36.0473723168024|38.2619191309596	chr7_141006547_141006928_R_ENSMUST00000137488.2_1
chr5:30324959-30325043	Hadha	chr5:30325043-30325043	A5SS	6	6	-	Ex.TSS.ENSMUST00000026843.12	-0.81	0.562309	0.562309	81.3432835820896|85.3658536585366|82.6589595375723|84.3283582089552|84.9315068493151|81.2785388127854	81.1188811188811|83.5526315789474|85.2040816326531|79.7297297297297|79.5698924731183|85.8695652173913	chr5_30324959_30325043_S_Ex.TSS.ENSMUST00000026843.12_1
chr10:80240121-80242529	Uqcr11	chr10:80242334-80242529	TSS|A5SS	6	6	-	TSS.ENSMUST00000141683.2	-0.07	0.562321	0.562321	1.63575288447495|1.13829425756031|1.8320811915118|1.66997354497355|1.44851198314459|1.75613401419853	1.69891458235017|1.51430173864274|1.34142897486586|1.36489288182446|1.56614461846051|1.57026956294164	chr10_80240121_80242529_S_TSS.ENSMUST00000141683.2_1
chr17:27874734-27920799	Pacsin1	chr17:27920706-27920800	A3SS	6	6	-	Ex.TSS.ENSMUST00000045896.11	0.28	0.56238	0.56238	18.8790560471976|18.0487804878049|18.6971655892591|19.7530864197531|19.3415637860082|18.5675182481752	18.370607028754|18.2137834036568|19.4348327566321|20.8773354995938|19.1860465116279|18.8787185354691	chr17_27874734_27920799_S_Ex.TSS.ENSMUST00000045896.11_1
chr17:27874734-27920740	Pacsin1	chr17:27920706-27920741	A3SS	6	6	-	Ex.TSS.ENSMUST00000232437.2	0.28	0.56238	0.56238	18.8790560471976|18.0487804878049|18.6971655892591|19.7530864197531|19.3415637860082|18.5675182481752	18.370607028754|18.2137834036568|19.4348327566321|20.8773354995938|19.1860465116279|18.8787185354691	chr17_27874734_27920740_S_Ex.TSS.ENSMUST00000232437.2_1
chr6:83931744-83935165	Zfp638	chr6:83933676-83933744	MES	4	6	-	ENSMUST00000032088.14	-3.3	0.562399	0.562399	na|33.3333333333333|29.7872340425532|51.219512195122|na|40.9090909090909	41.6666666666667|25.4545454545455|38.7755102040816|33.9285714285714|38.4615384615385|34.7826086956522	chr6_83931744_83935165_W_ENSMUST00000032088.14_1
chr19:5715264-5715869	Pcnx3	chr19:5715656-5715735	IR	6	6	-	ENSMUST00000124905.2	0.48	0.562401	0.562401	0|0|1.5625|0|0|0	4.44444444444444|0|0|0|0|0	chr19_5715656_5715735_R_ENSMUST00000124905.2_1
chr5:108272626-108277883	Tmed5	chr5:108273767-108273950	SES	6	6	-	ENSMUST00000002837.11	0.48	0.562404	0.562404	84.9478390461997|83.5845896147404|83.4355828220859|83.8283828382838|83.6781609195402|80.718954248366	83|83.940620782726|83.0423940149626|86.4376130198915|82.8125|83.8235294117647	chr5_108272626_108277883_W_ENSMUST00000002837.11_1
chr10:25388980-25398194	Epb41l2	chr10:25388980-25388983	TSS|A5SS	6	6	-	TSS.ENSMUST00000220290.2	-0.39	0.562444	0.562444	0|0|1.17647058823529|1.69491525423729|2.77777777777778|2.40963855421687	1.28205128205128|0|0|0|2.40963855421687|2	chr10_25388980_25398194_S_TSS.ENSMUST00000220290.2_1
chr4:123433667-123438534	Macf1	chr4:123436285-123436380	SES	6	6	-	ENSMUST00000238555.2	0.14	0.562454	0.562454	0|0|0|0|0.806451612903226|0	0|0.546448087431694|0|1.08695652173913|0|0	chr4_123433667_123438534_W_ENSMUST00000238555.2_1
chr17:35827328-35827655	Tcf19	chr17:35827608-35827655	TSS|A5SS	6	5	-	TSS.ENSMUST00000161012.8	2.67	0.562472	0.562472	46.875|42.1052631578947|39.5833333333333|32|38.4615384615385|44.6808510638298	50|48.2758620689655|na|28.5714285714286|45.1612903225806|44.4444444444444	chr17_35827328_35827655_S_TSS.ENSMUST00000161012.8_1
chr7:29007524-29008835	Dpf1	chr7:29007524-29008379	TSS|A5SS	6	6	-	TSS.ENSMUST00000154222.8	-0.16	0.562479	0.562479	0|0|0.72463768115942|1.19047619047619|0|0	0|0|0|0|0.961538461538462|0	chr7_29007524_29008835_S_TSS.ENSMUST00000154222.8_1
chr11:3402437-3402740	8430429K09Rik	chr11:3402571-3402643	IR	6	6	-	ENSMUST00000144844.2	-2.42	0.562481	0.562481	19.047619047619|25|15.3846153846154|13.6363636363636|7.14285714285714|9.375	11.5384615384615|20|4.16666666666667|16|3.33333333333333|20	chr11_3402571_3402643_R_ENSMUST00000144844.2_1
chr4:137944052-137948836	Hp1bp3	chr4:137944052-137944110	TSS|A5SS	6	6	-	TSS.ENSMUST00000105826.8	-0.35	0.562552	0.562552	4.18410041841004|6.22568093385214|5.12048192771084|4.46096654275093|6.75675675675676|5.78512396694215	5.55555555555556|5.13698630136986|5.38243626062323|6.15384615384615|5.06329113924051|3.125	chr4_137944052_137948836_S_TSS.ENSMUST00000105826.8_1
chr7:15856797-15857198	Kptn	chr7:15857036-15857124	IR	6	6	-	ENSMUST00000127584.2	-0.6	0.562614	0.562614	1.20481927710843|1.5625|2.4390243902439|2.53164556962025|2.12765957446809|5.49450549450549	4.70588235294118|2.29885057471264|1.33333333333333|0|3.44827586206897|0	chr7_15857036_15857124_R_ENSMUST00000127584.2_1
chr13:50573914-50577237	Fbxw17	chr13:50573914-50574027	A5SS	6	6	-	ENSMUST00000176479.8	-0.66	0.56263	0.56263	2.85714285714286|0|3.57142857142857|4.34782608695652|0|0	3.7037037037037|0|0|0|3.125|0	chr13_50573914_50577237_S_ENSMUST00000176479.8_1
chr12:59247444-59249465	Fbxo33	chr12:59247694-59249313	IR	6	6	-	ENSMUST00000160204.2	-1.99	0.562687	0.562687	84.8101265822785|84.9557522123894|76.4367816091954|77.9661016949153|83.3333333333333|74.1935483870968	83.8983050847458|86.2903225806452|69.8324022346369|79.0322580645161|79.5774647887324|71.1111111111111	chr12_59247694_59249313_R_ENSMUST00000160204.2_1
chr1:143674231-143675661	Uchl5	chr1:143674231-143674231	A5SS	6	6	-	Ex.ENSMUST00000018333.13	0.54	0.562713	0.562713	93.598233995585|89.8989898989899|93.0139720558882|93.6224489795918|90.4564315352697|89.3650793650794	92.1259842519685|91.8848167539267|91.0913140311804|93.7694704049844|92.8571428571429|91.4798206278027	chr1_143674231_143675661_S_Ex.ENSMUST00000018333.13_1
chr10:74873154-74874271	Rab36	chr10:74874265-74874271	TSS|A3SS	6	6	-	TSS.ENSMUST00000020391.13	-1.46	0.562718	0.562718	16.9491525423729|17.5|7.84313725490196|13.7254901960784|18.5185185185185|18.6666666666667	20|14.2857142857143|9.25925925925926|17.5|13.8888888888889|9.52380952380952	chr10_74873154_74874271_S_TSS.ENSMUST00000020391.13_1
chr10:90825180-90827458	Apaf1	chr10:90825577-90827343	IR	2	2	-	ENSMUST00000020157.13	12.69	0.562728	0.562728	na|0|na|23.0769230769231|na|na	na|10|na|38.4615384615385|na|na	chr10_90825577_90827343_R_ENSMUST00000020157.13_1
chr5:137301301-137305307	Srrt	chr5:137301301-137301302	A3SS	6	6	-	Ex.ENSMUST00000040873.12	1.06	0.562765	0.562765	75.9856630824373|77.8947368421053|77.4193548387097|70.2602230483271|75|71.60751565762	76.8987341772152|73.3552631578947|75.8620689655172|73.0769230769231|81.184668989547|74.1758241758242	chr5_137301301_137305307_S_Ex.ENSMUST00000040873.12_1
chr1:143617386-143618843	Glrx2	chr1:143617493-143618379	IR	6	6	-	ENSMUST00000148600.3	0.03	0.562789	0.562789	0.118203309692671|0|0.2|0|0|0	0.125786163522013|0.248138957816377|0|0|0.141442715700141|0	chr1_143617493_143618379_R_ENSMUST00000148600.3_1
chr1:143617386-143618843	Glrx2	chr1:143617454-143618388	IR	6	6	-	ENSMUST00000148600.3	0.03	0.562789	0.562789	0.118203309692671|0|0.2|0|0|0	0.125786163522013|0.248138957816377|0|0|0.141442715700141|0	chr1_143617454_143618388_R_ENSMUST00000148600.3_1
chr1:143617386-143618843	Glrx2	chr1:143617450-143618379	IR	6	6	-	ENSMUST00000148600.3	0.03	0.562789	0.562789	0.118203309692671|0|0.2|0|0|0	0.125786163522013|0.248138957816377|0|0|0.141442715700141|0	chr1_143617450_143618379_R_ENSMUST00000148600.3_1
chr19:6915438-6916242	Gpr137	chr19:6915898-6916123	IR	6	6	-	ENSMUST00000237911.2	-0.14	0.562829	0.562829	0.923076923076923|0.434782608695652|0.510204081632653|0|0.99009900990099|0.208768267223382	0.706713780918728|0|0.563380281690141|0|0.952380952380952|0	chr19_6915898_6916123_R_ENSMUST00000237911.2_1
chrX:17434346-17437541	Fundc1	chrX:17434346-17434347	A3SS	6	6	-	Ex.ENSMUST00000026016.13	-0.71	0.562848	0.562848	90.7327586206897|89.0666666666667|89.5117540687161|88.8361045130641|86.9198312236287|85.4864433811802	88.1987577639752|90.6113537117904|89.5918367346939|87.0886075949367|86.0986547085202|84.7014925373134	chrX_17434346_17437541_S_Ex.ENSMUST00000026016.13_1
chrX:17434340-17437541	Fundc1	chrX:17434340-17434347	A3SS	6	6	-	Ex.ENSMUST00000026016.13	-0.71	0.562848	0.562848	90.7327586206897|89.0666666666667|89.5117540687161|88.8361045130641|86.9198312236287|85.4864433811802	88.1987577639752|90.6113537117904|89.5918367346939|87.0886075949367|86.0986547085202|84.7014925373134	chrX_17434340_17437541_S_Ex.ENSMUST00000026016.13_1
chr16:90766263-90770797	Synj1	chr16:90768452-90768475	SES	6	6	-	ENSMUST00000118390.10	-1.07	0.562867	0.562867	95.9183673469388|94.0476190476191|98.4848484848485|89.5833333333333|90.9090909090909|90.2857142857143	93.3333333333333|94.1176470588235|87.1428571428571|92.2330097087379|93.2692307692308|92.7272727272727	chr16_90766263_90770797_W_ENSMUST00000118390.10_1
chr12:25088550-25101093	Kidins220	chr12:25090455-25090568	MES	6	6	-	ENSMUST00000066652.7	0.51	0.562895	0.562895	1.77514792899408|0.636942675159236|4.93273542600897|1.06951871657754|3.81679389312977|0.543478260869565	3.39805825242718|2.88065843621399|3.01724137931034|1.41509433962264|1.5748031496063|3.52112676056338	chr12_25088550_25101093_W_ENSMUST00000066652.7_1
chr4:130202644-130206083	Fabp3	chr4:130202644-130202645	A5SS	6	6	-	Ex.TSS.ENSMUST00000070532.8	-0.03	0.56291	0.56291	0.338983050847458|0.368663594470046|0.393368923855015|0.361591000401768|0.170551449687322|0.282195997947665	0.199760287654814|0.362581580855693|0.339097999321804|0.33175355450237|0.331262939958592|0.185299567634342	chr4_130202644_130206083_S_Ex.TSS.ENSMUST00000070532.8_1
chr2:48800255-48802573	Orc4	chr2:48800255-48800257	TSS|A3SS	6	6	-	TSS.ENSMUST00000128618.2	-1.14	0.562936	0.562936	8.33333333333333|8.18181818181818|11.7903930131004|5.19480519480519|15|5.90405904059041	7.51445086705202|5.88235294117647|7.14285714285714|12.781954887218|9.25925925925926|5	chr2_48800255_48802573_S_TSS.ENSMUST00000128618.2_1
chr7:45522520-45523182	Kdelr1	chr7:45522520-45522525	A5SS	6	6	-	Ex.TSS.ENSMUST00000002855.14	0.71	0.562956	0.562956	88.4615384615385|87.3362445414847|89.4206549118388|88.659793814433|86.9565217391304|85.9375	87.8676470588235|88.9240506329114|83.7060702875399|89.3382352941177|90.4615384615385|90.7407407407407	chr7_45522520_45523182_S_Ex.TSS.ENSMUST00000002855.14_1
chr8:71225340-71227299	Pik3r2	chr8:71225465-71225560	SES	6	6	-	ENSMUST00000154685.2	-0.24	0.562967	0.562967	0.60790273556231|2.11864406779661|0.671140939597315|0.769230769230769|0.431034482758621|0.685871056241427	1.97368421052632|0|0|0.246305418719212|0.469483568075117|1.13636363636364	chr8_71225340_71227299_W_ENSMUST00000154685.2_1
chr2:93018093-93027241	Trp53i11	chr2:93019434-93019568	SES	6	6	-	ENSMUST00000147377.8	1.89	0.562991	0.562991	22.3684210526316|20.0892857142857|25.75|31.25|22.0994475138122|15.5210643015521	29.7520661157025|18.4905660377358|20.4176334106729|22.8|23.8095238095238|33.1460674157303	chr2_93018093_93027241_W_ENSMUST00000147377.8_1
chr4:3939118-3939423	Chchd7	chr4:3939118-3939131	A5SS	6	6	-	Ex.TSS.ENSMUST00000121651.8	-0.95	0.562996	0.562996	72.9050279329609|72.1014492753623|75.8530183727034|73.4082397003745|72.9281767955801|75.4901960784314	74.4408945686901|73.314606741573|77.1341463414634|74.3801652892562|70.6666666666667|67.032967032967	chr4_3939118_3939423_S_Ex.TSS.ENSMUST00000121651.8_1
chr4:3938963-3939423	Chchd7	chr4:3938963-3939131	TSS|A5SS	6	6	-	TSS.ENSMUST00000121651.8	-0.95	0.562996	0.562996	72.9050279329609|72.1014492753623|75.8530183727034|73.4082397003745|72.9281767955801|75.4901960784314	74.4408945686901|73.314606741573|77.1341463414634|74.3801652892562|70.6666666666667|67.032967032967	chr4_3938963_3939423_S_TSS.ENSMUST00000121651.8_1
chr7:139691609-139693046	Echs1	chr7:139692460-139692848	IR	6	6	-	ENSMUST00000155647.2	-0.05	0.563007	0.563007	0|0|0.28169014084507|0|0|0.342465753424658	0.180505415162455|0|0.168918918918919|0|0|0	chr7_139692460_139692848_R_ENSMUST00000155647.2_1
chr17:26472948-26474099	Luc7l	chr17:26473363-26474004	IR	6	6	-	ENSMUST00000133032.8	0.11	0.563053	0.563053	0.359712230215827|0|0|0|0|0	0|0|0|1.02040816326531|0|0	chr17_26473363_26474004_R_ENSMUST00000133032.8_1
chr4:107198300-107201708	Yipf1	chr4:107201685-107201708	A3SS	6	6	-	ENSMUST00000128284.8	-0.05	0.563066	0.563066	0.218818380743982|0|0.16750418760469|0|0.359712230215827|0	0.22075055187638|0|0|0.24330900243309|0|0	chr4_107198300_107201708_S_ENSMUST00000128284.8_1
chr2:90885450-90885802	Psmc3	chr2:90885450-90885451	A5SS	6	6	-	Ex.ENSMUST00000002171.14	-0.24	0.563079	0.563079	4.27018633540373|3.26797385620915|3.93258426966292|4.77099236641221|4.89614243323442|3.65926814637073	4.84903934126258|3.38835794960904|3.5|3.03951367781155|4.79930191972077|3.76766091051805	chr2_90885450_90885802_S_Ex.ENSMUST00000002171.14_1
chr8:95828232-95829777	Katnb1	chr8:95829205-95829290	IR (overlapping region)	6	6	NMD	ENSMUST00000212968.2	1.14	0.56314	0.56314	0|5.26315789473684|5.76923076923077|0|8.33333333333333|1.88679245283019	6.89655172413793|0|2.56410256410256|8.69565217391304|6.25|3.7037037037037	chr8_95829205_95829290_R_ENSMUST00000212968.2_1
chr4:116461360-116462011	Nasp	chr4:116461549-116461937	IR	6	6	-	ENSMUST00000130363.2	-0.43	0.563153	0.563153	0|0|0|1.61290322580645|0|3.84615384615385	0|1.72413793103448|1.13636363636364|0|0|0	chr4_116461549_116461937_R_ENSMUST00000130363.2_1
chr2:124938041-124939896	Myef2	chr2:124939483-124939554	SES	6	6	-	ENSMUST00000067780.10	-1.42	0.563213	0.563213	85.6209150326797|80.2816901408451|74.8936170212766|79.6992481203008|70.4545454545455|80.8664259927798	77.1428571428572|73.1428571428571|78.0612244897959|78.0645161290323|76.8707482993197|80	chr2_124938041_124939896_W_ENSMUST00000067780.10_1
chr10:76661827-76728390	Pcbp3	chr10:76683570-76683646	MES	6	6	-	ENSMUST00000105411.9	0.8	0.563229	0.563229	2.65848670756646|3.72340425531915|4.60624071322437|2.9045643153527|2.04778156996587|2.26950354609929	6.34328358208955|2.69151138716356|1.58415841584158|8.70967741935484|2.74261603375527|0.914634146341463	chr10_76661827_76728390_W_ENSMUST00000105411.9_1
chr4:83380657-83381831	Psip1	chr4:83380657-83380710	A3SS	6	6	-	Ex.TSS.ENSMUST00000107215.9	1.29	0.563268	0.563268	22.8571428571429|22.3684210526316|26.9521410579345|20.1834862385321|27.9329608938547|28.8248337028825	21.9354838709677|27.8969957081545|31.6568047337278|21.9653179190751|24.5614035087719|28.8590604026846	chr4_83380657_83381831_S_Ex.TSS.ENSMUST00000107215.9_1
chr11:29496789-29497205	Rps27a	chr11:29497202-29497206	A5SS	6	6	-	Ex.ENSMUST00000102844.4	0.15	0.563314	0.563314	14.0377539593665|13.3164770332912|13.5603390084752|13.7069869411877|13.3015873015873|14.1849238767174	14.1671460267894|12.9333852746397|14.1392634650264|14.0488420293773|13.9590534432332|13.7308691885648	chr11_29496789_29497205_S_Ex.ENSMUST00000102844.4_1
chr8:4317255-4317662	Timm44	chr8:4317341-4317636	IR	6	6	-	ENSMUST00000135755.2	0.13	0.563369	0.563369	0|0|0|0.847457627118644|0|0	0.826446280991736|0.826446280991736|0|0|0|0	chr8_4317341_4317636_R_ENSMUST00000135755.2_1
chr11:100989447-100990498	Retreg3	chr11:100989834-100989966	SES	6	6	-	ENSMUST00000017946.6	-1.87	0.563394	0.563394	100|95.8333333333333|98.6842105263158|98.6666666666667|82.3529411764706|95.7446808510638	97.1830985915493|98.2456140350877|94.3820224719101|90.7407407407407|88.3333333333333|91.1764705882353	chr11_100989447_100990498_W_ENSMUST00000017946.6_1
chr2:29677515-29678514	Trub2	chr2:29678370-29678448	IR (overlapping region)	6	6	-	ENSMUST00000048044.12	-0.15	0.563423	0.563423	0|1.34228187919463|0|0.483091787439614|0|0	0|0.485436893203883|0.454545454545455|0|0|0	chr2_29678370_29678448_R_ENSMUST00000048044.12_1
chr9:72381075-72385621	Tex9	chr9:72385019-72385192	SES	6	6	-	ENSMUST00000085358.12	-2.42	0.563432	0.563432	87.012987012987|73.6842105263158|85.8407079646018|78.9473684210526|75.5555555555556|90.9090909090909	90.3225806451613|78.8732394366197|85.4838709677419|77.1084337349398|71.2121212121212|74.4186046511628	chr9_72381075_72385621_W_ENSMUST00000085358.12_1
chr15:88982560-88984706	Tubgcp6	chr15:88982980-88983465	IR (overlapping region)	6	6	-	ENSMUST00000109353.9	2.71	0.563525	0.563525	8.7719298245614|19.5652173913043|12.5|10|11.5384615384615|7.59493670886076	16.6666666666667|8.06451612903226|28.5714285714286|23.0769230769231|3.38983050847458|6.45161290322581	chr15_88982980_88983465_R_ENSMUST00000109353.9_1
chr2:24816461-24816599	Arrdc1	chr2:24816595-24816599	TSS|A5SS	6	6	-	TSS.ENSMUST00000129784.8	-2.22	0.563546	0.563546	14.8148148148148|7.14285714285714|10|10.5263157894737|11.7647058823529|6.81818181818182	0|3.84615384615385|8.33333333333333|24|3.84615384615385|7.69230769230769	chr2_24816461_24816599_S_TSS.ENSMUST00000129784.8_1
chr7:44550672-44552055	Fuz	chr7:44550731-44550807	IR (overlapping region)	6	6	-	ENSMUST00000208291.2	-0.07	0.563558	0.563558	0.366300366300366|0|0.204498977505113|0.364963503649635|0.436681222707424|0	0.408163265306122|0.294985250737463|0.278551532033426|0|0|0	chr7_44550731_44550807_R_ENSMUST00000208291.2_1
chr1:55053722-55055534	Sf3b1	chr1:55054028-55054083	SES	6	6	NMD	ENSMUST00000191303.2	0.35	0.563622	0.563622	1.48148148148148|2.3083264633141|1.48026315789474|1.13735783027122|1.47058823529412|1.01419878296146	1.68993387215283|1.54975530179445|1.60791589363018|0.527240773286467|1.20675784392599|4.42132639791938	chr1_55053722_55055534_W_ENSMUST00000191303.2_1
chr9:20389576-20403681	Zfp426	chr9:20397626-20397733	SES	5	4	NMD	ENSMUST00000163427.8	2.91	0.563625	0.563625	86.4864864864865|86.6666666666667|86.9565217391304|67.4418604651163|na|74.6031746031746	na|84.375|85.7142857142857|75.7575757575758|87.5|na	chr9_20389576_20403681_W_ENSMUST00000163427.8_1
chr8:123939609-123939976	Spata33	chr8:123939610-123939826	IR	6	6	-	ENSMUST00000212892.2	2.39	0.563635	0.563635	5.55555555555556|20.8333333333333|15.625|0|16.6666666666667|10.8108108108108	18.1818181818182|8.69565217391304|16|14.2857142857143|5.26315789473684|21.4285714285714	chr8_123939610_123939826_R_ENSMUST00000212892.2_1
chrX:142492745-142498131	Pak3	chrX:142495274-142495336	MES	6	6	-	ENSMUST00000134402.8	-0.79	0.563644	0.563644	10.0334448160535|10.1503759398496|7.89473684210526|7.51633986928105|5.85106382978723|8.81670533642691	4.53074433656958|9.61538461538462|3.72492836676218|8.22784810126582|9.82456140350877|9.61538461538462	chrX_142492745_142498131_W_ENSMUST00000134402.8_1
chr2:30930527-30944035	Fnbp1	chr2:30942997-30943092	MES	6	6	-	ENSMUST00000113555.8	-1.97	0.563688	0.563688	16.6666666666667|16.2790697674419|14.9253731343284|24.0740740740741|7.14285714285714|16.1616161616162	9.09090909090909|18.75|21.8390804597701|12.9032258064516|5.63380281690141|15.2173913043478	chr2_30930527_30944035_W_ENSMUST00000113555.8_2
chr17:29551050-29553341	Mtch1	chr17:29552817-29552931	IR	6	6	-	ENSMUST00000235097.2	-0.02	0.563716	0.563716	0|0.162337662337662|0|0.136425648021828|0|0	0|0|0|0.152905198776758|0|0	chr17_29552817_29552931_R_ENSMUST00000235097.2_1
chr14:45450982-45456673	Txndc16	chr14:45456453-45456506	SES	6	6	-	ENSMUST00000022377.11	-1.57	0.563746	0.563746	93.6170212765958|89.344262295082|99.1869918699187|93.8053097345133|92.8571428571429|94.578313253012	97.1698113207547|94.5205479452055|91.8238993710692|84.9056603773585|86.8852459016393|98.6666666666667	chr14_45450982_45456673_W_ENSMUST00000022377.11_1
chr8:46228741-46243012	Sorbs2	chr8:46238306-46238362	SES	5	5	-	ENSMUST00000140088.8	-3.78	0.563748	0.563748	40.9090909090909|na|29.4117647058824|13.3333333333333|17.3913043478261|22.8571428571429	16|14.8148148148148|35.7142857142857|15.3846153846154|23.0769230769231|na	chr8_46228741_46243012_W_ENSMUST00000140088.8_1
chr8:84300548-84301106	Tecr	chr8:84300548-84300551	A3SS	6	6	-	Ex.ENSMUST00000019382.17	-0.34	0.563765	0.563765	91.3107330804063|92.4108503505029|91.6642004537832|90.4429530201342|90.1646090534979|89.2687107217673	90.7034827251284|90.5336069779374|91.5815658549358|91.1686274509804|89.6031530307149|89.6320296227725	chr8_84300548_84301106_S_Ex.ENSMUST00000019382.17_1
chr6:86742790-86770490	Anxa4	chr6:86751931-86751996	SES	6	6	-	ENSMUST00000204398.2	0.54	0.563784	0.563784	2.17391304347826|3.03030303030303|3.03030303030303|2.22222222222222|3.84615384615385|0	1.85185185185185|0|3.2258064516129|3.33333333333333|5.06329113924051|4.08163265306122	chr6_86742790_86770490_W_ENSMUST00000204398.2_1
chr5:53747829-53784724	Rbpj	chr5:53747829-53748066	TSS|A5SS	6	6	-	TSS.ENSMUST00000113865.5	-1.36	0.563819	0.563819	94.3037974683544|86.0869565217391|84.2465753424658|89.9082568807339|88.0952380952381|87.6811594202899	92.3728813559322|86.3636363636364|90.3409090909091|83.8095238095238|88.659793814433|80.6451612903226	chr5_53747829_53784724_S_TSS.ENSMUST00000113865.5_1
chr1:16556375-16579565	Stau2	chr1:16556375-16561618	A3SS	6	6	-	Ex.ENSMUST00000054668.13	-0.33	0.563827	0.563827	1.82291666666667|3.25443786982249|3.44202898550725|1.87793427230047|3.30578512396694|2.53623188405797	3.64077669902913|1.78970917225951|3.91061452513966|2.18579234972678|1.63398692810458|1.0752688172043	chr1_16556375_16579565_S_Ex.ENSMUST00000054668.13_2
chr1:16533419-16579565	Stau2	chr1:16533419-16561618	A3SS	6	6	-	Ex.ENSMUST00000027052.13	-0.33	0.563827	0.563827	1.82291666666667|3.25443786982249|3.44202898550725|1.87793427230047|3.30578512396694|2.53623188405797	3.64077669902913|1.78970917225951|3.91061452513966|2.18579234972678|1.63398692810458|1.0752688172043	chr1_16533419_16579565_S_Ex.ENSMUST00000027052.13_1
chr1:179859154-179864395	Cdc42bpa	chr1:179864394-179864395	A3SS	6	6	-	Ex.ENSMUST00000076687.12	3.97	0.563855	0.563855	30|50|44.8275862068966|52.3809523809524|37.5|35.7142857142857	40.7407407407407|57.6923076923077|35|31.8181818181818|42.3076923076923|66.6666666666667	chr1_179859154_179864395_S_Ex.ENSMUST00000076687.12_1
chr17:34029540-34040742	Kank3	chr17:34035160-34035219	SES	6	6	-	ENSMUST00000173789.2	2.08	0.563936	0.563936	39.2405063291139|48|51.4018691588785|50.5747126436782|39.4736842105263|40.4580152671756	51.8987341772152|56|44.7058823529412|44.7619047619048|46.5116279069767|37.7777777777778	chr17_34029540_34040742_W_ENSMUST00000173789.2_1
chr15:102367667-102368016	Prr13	chr15:102367691-102367898	IR	6	6	-	ENSMUST00000171245.8	-0.05	0.563969	0.563969	0.177935943060498|0|0.277008310249307|0.381679389312977|0|0	0.204081632653061|0.184162062615101|0.162337662337662|0|0|0	chr15_102367691_102367898_R_ENSMUST00000171245.8_1
chr19:45784144-45804169	Kcnip2	chr19:45785530-45785625	SES	6	6	-	ENSMUST00000079431.10	-0.47	0.564038	0.564038	44.7727272727273|45.5072463768116|45.5985915492958|46.3800904977376|43.7185929648241|46.7307692307692	42.8256070640177|47.4654377880184|45.4545454545455|45.4751131221719|44.1102756892231|44.578313253012	chr19_45784144_45804169_W_ENSMUST00000079431.10_1
chr2:73741405-73741595	Atp5g3	chr2:73741405-73741406	A3SS	6	6	-	Ex.TSS.ENSMUST00000018914.3	0.07	0.564055	0.564055	1.82732401275448|1.69644197567933|1.90747180946359|1.75086107921929|1.73618940248027|1.48442400167259	1.97167453485143|1.66688891852247|2.16925549009106|1.64271047227926|1.5910154422087|1.75395256916996	chr2_73741405_73741595_S_Ex.TSS.ENSMUST00000018914.3_2
chr4:156313814-156315143	Klhl17	chr4:156314720-156314961	IR	6	6	NMD	ENSMUST00020183325.1	1.4	0.564056	0.564056	0|0|8|0|0|5.26315789473684	10|0|3.33333333333333|0|0|8.33333333333333	chr4_156314720_156314961_R_ENSMUST00020183325.1_1
chr16:17470128-17470572	Med15	chr16:17470569-17470572	TSS|A5SS	6	6	-	TSS.ENSMUST00000232236.2	0.74	0.564096	0.564096	0|2.32558139534884|0|2.12765957446809|3.57142857142857|0	0|1.92307692307692|5.12820512820513|0|0|5.40540540540541	chr16_17470128_17470572_S_TSS.ENSMUST00000232236.2_1
chr16:18443683-18443918	Septin5	chr16:18443915-18443919	A5SS	6	6	-	Ex.ENSMUST00000096987.7	-0.07	0.564098	0.564098	0.568181818181818|0.0729394602479942|0.435471100554236|0.335345405767941|0.455788514129444|0.403225806451613	0.179856115107914|0.118063754427391|0.481463649494463|0.657894736842105|0.332963374028857|0.089126559714795	chr16_18443683_18443918_S_Ex.ENSMUST00000096987.7_1
chrX:100488397-100488900	Nono	chrX:100488397-100488423	TSS|A5SS	6	6	-	TSS.ENSMUST00000148312.2	0.64	0.564112	0.564112	0|3.27868852459016|2.40963855421687|0|0|1.69491525423729	5.08474576271187|3.27868852459016|0|0|2.85714285714286|0	chrX_100488397_100488900_S_TSS.ENSMUST00000148312.2_1
chr6:28884257-28884956	Snd1	chr6:28884955-28884956	A3SS	6	6	-	Ex.ENSMUST00000001460.14	1.54	0.564123	0.564123	83.4394904458599|84.4036697247707|81.1111111111111|79.136690647482|71.25|75.2380952380952	75.177304964539|82|76.9736842105263|82.7067669172932|81.8181818181818|85.1351351351351	chr6_28884257_28884956_S_Ex.ENSMUST00000001460.14_1
chr7:28015347-28015433	Supt5	chr7:28015347-28015351	A3SS	6	6	-	Ex.ENSMUST00000003527.10	0.4	0.564222	0.564222	92.2077922077922|93.7853107344633|95.4861111111111|94.8837209302326|93.3333333333333|93.6102236421725	95.4166666666667|94.7916666666667|94.7368421052632|94.6601941747573|94.0639269406393|92.0529801324503	chr7_28015347_28015433_S_Ex.ENSMUST00000003527.10_1
chr11:61437738-61470392	Epn2	chr11:61444336-61444405	MES	6	6	-	ENSMUST00000146455.8	-0.4	0.56427	0.56427	1.51057401812689|2.63157894736842|4.44964871194379|2.54545454545455|3.79746835443038|1.46699266503667	1.4792899408284|1.35869565217391|3.51288056206089|1.97183098591549|1.69491525423729|3.98009950248756	chr11_61437738_61470392_W_ENSMUST00000146455.8_2
chr5:130027500-130028910	Gusb	chr5:130028370-130028767	IR	6	6	-	ENSMUST00000111308.8	-1.05	0.564286	0.564286	14.9700598802395|21.6666666666667|16.8269230769231|17.1641791044776|18.3908045977011|14.3589743589744	21.3483146067416|16.1016949152542|18.0672268907563|14.1975308641975|11.3095238095238|16.0583941605839	chr5_130028370_130028767_R_ENSMUST00000111308.8_1
chrX:40743131-40758377	Gria3	chrX:40743687-40743801	SES	6	6	NMD	ENSMUST00000139965.8	-0.77	0.564338	0.564338	14.2348754448399|15.9203980099502|17.741935483871|13.8888888888889|17.5675675675676|14.9253731343284	13.2295719844358|15.0819672131148|11.6666666666667|13.5746606334842|18.4210526315789|17.7033492822967	chrX_40743131_40758377_W_ENSMUST00000139965.8_1
chr7:126090887-126092173	Atxn2l	chr7:126091388-126091620	IR	6	6	-	ENSMUST00000167759.8	-2.52	0.56435	0.56435	38.4615384615385|40.7407407407407|35.0746268656716|42.1052631578947|43.75|44.3609022556391	41.5094339622642|52.8|32.9341317365269|39.0243902439024|39.0909090909091|24	chr7_126091388_126091620_R_ENSMUST00000167759.8_1
chr7:126090887-126092173	Atxn2l	chr7:126091388-126091615	IR	6	6	-	ENSMUST00000167759.8	-2.52	0.56435	0.56435	38.4615384615385|40.7407407407407|35.0746268656716|42.1052631578947|43.75|44.3609022556391	41.5094339622642|52.8|32.9341317365269|39.0243902439024|39.0909090909091|24	chr7_126091388_126091615_R_ENSMUST00000167759.8_1
chr1:11818316-11868704	A830018L16Rik	chr1:11818316-11818324	A5SS	6	6	-	ENSMUST00000137824.8	1.11	0.564389	0.564389	70|65.3061224489796|70.5882352941177|68.9655172413793|71.4285714285714|61.7647058823529	68.0851063829787|68.2926829268293|74|69.811320754717|66.6666666666667|67.8571428571429	chr1_11818316_11868704_S_ENSMUST00000137824.8_1
chr9:59524692-59529631	Parp6	chr9:59525751-59525990	SES	6	6	-	ENSMUST00000050483.15	0.74	0.564412	0.564412	93.9890710382514|89.9598393574297|91.7757009345794|91.740412979351|93.4497816593886|94.3396226415094	92|94.9333333333333|93.6893203883495|96.7065868263473|93.048128342246|89.3280632411067	chr9_59524692_59529631_W_ENSMUST00000050483.15_1
chr5:25233535-25305008	Prkag2	chr5:25264219-25305009	A5SS	6	6	-	Ex.TSS.ENSMUST00000030784.14	1.98	0.564413	0.564413	28|30.2325581395349|17.1428571428571|35.8208955223881|26.4705882352941|24.390243902439	27.2727272727273|30.952380952381|19.672131147541|31.8181818181818|29.4117647058824|34.7826086956522	chr5_25233535_25305008_S_Ex.TSS.ENSMUST00000030784.14_1
chr16:91723460-91723740	Atp5o	chr16:91723460-91723461	A3SS	6	6	-	Ex.ENSMUST00000023677.10	-0.02	0.56448	0.56448	0.158615717375631|0.282236726053978|0.293592034720449|0.192647294910901|0.234558248631744|0.268159029963857	0.280666996863134|0.173913043478261|0.198382420265527|0.271542360608255|0.203252032520325|0.201033888569787	chr16_91723460_91723740_S_Ex.ENSMUST00000023677.10_2
chr3:96538885-96539006	Rbm8a	chr3:96539005-96539006	A3SS	6	6	-	Ex.TSS.ENSMUST00000048915.11	-0.41	0.564541	0.564541	91.1111111111111|89.0282131661442|90.9497206703911|90.7407407407407|89.9328859060403|88.4898710865562	90.3083700440529|89.8876404494382|90.5707196029777|90.2912621359223|89.6648044692737|87.0488322717622	chr3_96538885_96539006_S_Ex.TSS.ENSMUST00000048915.11_1
chr17:26340631-26341060	Pgap6	chr17:26340912-26341060	TSS|A3SS	6	6	-	TSS.ENSMUST00000025010.14	-1.68	0.5646	0.5646	95.4545454545455|100|100|95.2380952380952|100|100	100|100|96.4285714285714|100|84.2105263157895|100	chr17_26340631_26341060_S_TSS.ENSMUST00000025010.14_1
chr11:78429565-78429659	Ift20	chr11:78429638-78429659	A3SS	6	6	-	ENSMUST00000050366.15	0.2	0.564616	0.564616	0.930954228083786|0.841908325537886|1.61870503597122|2.11433046202036|1.28571428571429|1.33630289532294	1.2987012987013|0.860719874804382|1.2630014858841|1.21951219512195|2.7431421446384|1.953125	chr11_78429565_78429659_S_ENSMUST00000050366.15_1
chr9:66012931-66016798	Snx1	chr9:66016795-66016799	A5SS	6	6	-	Ex.ENSMUST00000034946.15	-0.48	0.564731	0.564731	7.76699029126214|6.42201834862385|4.85232067510549|4.81927710843374|7.51445086705202|6.67976424361493	4.26136363636364|5.96205962059621|4.23728813559322|6.46153846153846|5.95238095238095|8.29268292682927	chr9_66012931_66016798_S_Ex.ENSMUST00000034946.15_1
chr4:152432521-152437997	Chd5	chr4:152437996-152437998	A3SS	6	6	-	Ex.ENSMUST00000005175.5	0.34	0.564751	0.564751	3.93063583815029|3.72596153846154|4.69314079422383|3.58620689655172|3.24427480916031|3.22265625	6.2992125984252|3.7593984962406|4.6207497820401|2.5830258302583|3.30459770114943|3.89863547758285	chr4_152432521_152437997_S_Ex.ENSMUST00000005175.5_1
chr2:25392164-25392882	Fbxw5	chr2:25392413-25392570	SES	6	6	-	ENSMUST00000015239.10	0.87	0.564756	0.564756	91.4790996784566|89.8550724637681|91.3385826771654|89.3909626719057|85.8934169278997|90.5125408942203	88.3424408014572|90.7590759075908|86.7862969004894|94.059405940594|89.9350649350649|93.8028169014084	chr2_25392164_25392882_W_ENSMUST00000015239.10_1
chr7:46590026-46593535	Uevld	chr7:46590026-46590051	A3SS	2	4	-	ENSMUST00000094398.13	7.59	0.564799	0.564799	na|na|100|na|na|81.25	100|92.8571428571429|100|na|100|na	chr7_46590026_46593535_S_ENSMUST00000094398.13_1
chr15:63842818-63932043	Cyrib	chr15:63894419-63894469	SES	6	6	-	ENSMUST00000226675.2	-1.55	0.564869	0.564869	84.4827586206897|83.7837837837838|77.1484375|78.9473684210526|76.9230769230769|82.037037037037	85.5614973262032|80.5|74.1721854304636|84.4594594594595|76.7624020887728|72.5806451612903	chr15_63842818_63932043_W_ENSMUST00000226675.2_1
chr13:58540231-58541009	Hnrnpk	chr13:58541006-58541010	A5SS	6	6	-	Ex.TSS.ENSMUST00000043269.14	0.05	0.564877	0.564877	0.481927710843374|0.249376558603491|0.360910605219323|0.153080750095675|0.649350649350649|0.463096960926194	0.493358633776091|0.37397157816006|0.496277915632754|0.548195523069895|0.531914893617021|0.229709035222052	chr13_58540231_58541009_S_Ex.TSS.ENSMUST00000043269.14_1
chr5:9640185-9775136	Grm3	chr5:9775130-9775136	A5SS	6	6	-	Ex.TSS.ENSMUST00000004076.5	0.63	0.564915	0.564915	90|91.8918918918919|91.3419913419913|89.8936170212766|91.3978494623656|92.1933085501859	87.1165644171779|92.5|93.0327868852459|92.9347826086957|91.5254237288136|93.3884297520661	chr5_9640185_9775136_S_Ex.TSS.ENSMUST00000004076.5_1
chr2:130283424-130283536	Vps16	chr2:130283528-130283536	A3SS	6	6	-	ENSMUST00000028900.11	0.5	0.564922	0.564922	94.4055944055944|93.1034482758621|93.3333333333333|95.2054794520548|90.4761904761905|94.0476190476191	94.3548387096774|93.75|94.9640287769784|92.3076923076923|92.7007299270073|95.5056179775281	chr2_130283424_130283536_S_ENSMUST00000028900.11_1
chr9:57063267-57063455	Commd4	chr9:57063267-57063295	TSS|A3SS	6	6	-	TSS.ENSMUST00000214174.2	-0.15	0.564953	0.564953	1.92492781520693|1.34146341463415|2.32732732732733|2.30326295585413|1.08108108108108|1.2448132780083	1.71717171717172|1.33843212237094|1.37236962488564|1.92090395480226|1.6052880075543|1.37931034482759	chr9_57063267_57063455_S_TSS.ENSMUST00000214174.2_1
chr5:115378221-115378726	Pop5	chr5:115378416-115378531	IR	6	6	-	ENSMUST00000142233.2	-0.04	0.565017	0.565017	0.168208578637511|0.32017075773746|0.0677506775067751|0|0.422535211267606|0.17825311942959	0|0.163132137030995|0.163398692810458|0.10989010989011|0.297619047619048|0.153139356814701	chr5_115378416_115378531_R_ENSMUST00000142233.2_1
chr19:5150416-5150826	Rab1b	chr19:5150601-5150694	IR	6	6	-	ENSMUST00000236149.2	0.03	0.565043	0.565043	0|0|0.160642570281124|0|0|0	0|0|0.210084033613445|0.111856823266219|0|0	chr19_5150601_5150694_R_ENSMUST00000236149.2_1
chr2:118524348-118525121	Pak6	chr2:118524902-118524995	IR	6	6	-	ENSMUST00000132577.2	0.89	0.565058	0.565058	0|0|0|5.71428571428571|0|1.53846153846154	2.7027027027027|0|7.2463768115942|0|0|2.63157894736842	chr2_118524902_118524995_R_ENSMUST00000132577.2_1
chr4:129921760-129922139	Gm12963	chr4:129921949-129922068	IR	4	5	-	ENSMUST00000147555.2	-2.26	0.565067	0.565067	0|7.14285714285714|13.3333333333333|na|na|0	0|0|0|na|7.14285714285714|7.14285714285714	chr4_129921949_129922068_R_ENSMUST00000147555.2_1
chr11:43336083-43336185	Slu7	chr11:43336083-43336086	A5SS	6	6	-	Ex.ENSMUST00000020681.10	-0.19	0.565095	0.565095	1.57142857142857|0.750750750750751|1.25284738041002|1.52091254752852|0.949367088607595|2.27642276422764	1.5748031496063|1.64179104477612|0.601684717208183|1.81086519114688|1|0.571428571428571	chr11_43336083_43336185_S_Ex.ENSMUST00000020681.10_1
chr17:36238802-36239221	Ppp1r10	chr17:36238903-36239073	IR	6	6	-	ENSMUST00000151375.2	-0.44	0.565132	0.565132	0|3.7037037037037|1.61290322580645|0|0|1.42857142857143	0|1.92307692307692|0|2.17391304347826|0|0	chr17_36238903_36239073_R_ENSMUST00000151375.2_1
chr5:106767509-106844397	Zfp644	chr5:106814651-106814711	SES	6	6	-	ENSMUST00000112695.4	-2.44	0.56515	0.56515	42.7350427350427|30.6930693069307|27.7027027027027|28.7234042553192|16.6666666666667|26.6129032258064	23.8532110091743|21.505376344086|24.8|33.695652173913|32.8767123287671|21.7391304347826	chr5_106767509_106844397_W_ENSMUST00000112695.4_1
chr17:25481466-25483739	Ube2i	chr17:25483736-25483740	A5SS	6	6	-	Ex.TSS.ENSMUST00000172618.8	-0.11	0.565174	0.565174	1.84049079754601|1.3681592039801|1.41509433962264|1.6008537886873|1.64473684210526|1.87416331994645	1.78147268408551|0.99403578528827|1.40712945590994|1.49094781682641|1.26315789473684|2.13903743315508	chr17_25481466_25483739_S_Ex.TSS.ENSMUST00000172618.8_1
chr11:60358561-60358889	Drg2	chr11:60358561-60358564	A5SS	6	6	-	Ex.TSS.ENSMUST00000018568.4	-0.98	0.565212	0.565212	88.255033557047|88.0769230769231|88.385269121813|85.6573705179283|87.8787878787879|83.9805825242718	89.9159663865546|89.7338403041825|87.378640776699|85.0574712643678|81.5384615384615|82.7586206896552	chr11_60358561_60358889_S_Ex.TSS.ENSMUST00000018568.4_1
chr11:60358559-60358889	Drg2	chr11:60358559-60358564	A5SS	6	6	-	Ex.TSS.ENSMUST00000018568.4	-0.98	0.565212	0.565212	88.255033557047|88.0769230769231|88.385269121813|85.6573705179283|87.8787878787879|83.9805825242718	89.9159663865546|89.7338403041825|87.378640776699|85.0574712643678|81.5384615384615|82.7586206896552	chr11_60358559_60358889_S_Ex.TSS.ENSMUST00000018568.4_1
chr7:105216961-105218446	Apbb1	chr7:105218000-105218083	SES	6	6	-	ENSMUST00000210079.2	-0.6	0.565214	0.565214	9.41759603469641|13.265306122449|9.87654320987654|8.37887067395264|11.5281501340483|10.9360518999073	12.0418848167539|7.49601275917065|8.68347338935574|11.7216117216117|9.85915492957746|10.0271002710027	chr7_105216961_105218446_W_ENSMUST00000210079.2_1
chr16:91491188-91492148	Cryzl1	chr16:91491188-91491188	A3SS	6	6	-	Ex.ENSMUST00000073466.13	0.61	0.565244	0.565244	80.2631578947368|77.8523489932886|77.7777777777778|80.3088803088803|76.271186440678|75.6393001345895	79.3621013133208|80.8362369337979|77.0979020979021|77.1966527196653|77.431906614786|79.8701298701299	chr16_91491188_91492148_S_Ex.ENSMUST00000073466.13_1
chr6:72414101-72414356	Mat2a	chr6:72414354-72414356	A5SS	6	6	-	Ex.ENSMUST00000059472.10	-0.46	0.565259	0.565259	93.2938856015779|93.0394431554524|91.8709677419355|92.8832116788321|94.5337620578778|90.7692307692308	93.6781609195402|90.1162790697674|93.7275985663082|92.0517560073937|91.5254237288136|92.5501432664756	chr6_72414101_72414356_S_Ex.ENSMUST00000059472.10_1
chr19:3758437-3764406	1810055G02Rik	chr19:3764404-3764406	A3SS	6	6	-	Ex.TSS.ENSMUST00000039048.2	-2.11	0.565273	0.565273	70.2970297029703|80.2816901408451|77.0992366412214|67.4157303370787|75.4716981132076|73.0769230769231	85.5263157894737|68.2692307692308|69.6629213483146|65.2777777777778|73.972602739726|68.2539682539683	chr19_3758437_3764406_S_Ex.TSS.ENSMUST00000039048.2_1
chrX:7506163-7507335	Syp	chrX:7507334-7507336	A3SS	6	6	-	Ex.ENSMUST00000069520.11	0.01	0.565283	0.565283	0.165258905618803|0.184416781927155|0.16359918200409|0.0956480153036825|0.133022946458264|0.17691888949374	0.193836014731537|0.119904076738609|0.126285405015335|0.150300601202405|0.224306688417618|0.181028240405503	chrX_7506163_7507335_S_Ex.ENSMUST00000069520.11_1
chrX:168792991-168794059	Erdr1	chrX:168793935-168793936	IR	6	6	-	ENSMUST00000238482.2	-0.99	0.565288	0.565288	0|0|9.62962962962963|1.17647058823529|0|1.37931034482759	0|2.01342281879195|3.2258064516129|0|0.99009900990099|0	chrX_168793935_168793936_R_ENSMUST00000238482.2_1
chr7:122999753-123000666	Lcmt1	chr7:123000665-123000667	A3SS	6	6	-	Ex.ENSMUST00000033025.7	0.15	0.565342	0.565342	1.38004246284501|1.12517580872011|1.5115354017502|1.34228187919463|0.936329588014981|1.93050193050193	1.24688279301746|1.54867256637168|1.66481687014428|0.924702774108322|1.33928571428571|2.38095238095238	chr7_122999753_123000666_S_Ex.ENSMUST00000033025.7_1
chr14:52506099-52506563	Rab2b	chr14:52506192-52506374	IR	6	6	-	ENSMUST00000174585.8	-0.25	0.56541	0.56541	0.806451612903226|0.813008130081301|1.25786163522013|2.02020202020202|0|0.617283950617284	0|0|1.55038759689922|1.66666666666667|0.78125|0	chr14_52506192_52506374_R_ENSMUST00000174585.8_1
chr12:28897653-28909250	Eipr1	chr12:28897653-28897655	A5SS	6	6	-	Ex.ENSMUST00000035657.9	-0.44	0.565424	0.565424	95.8762886597938|93.75|91.3746630727763|93.9716312056738|94.375|93.7655860349127	93.0434782608696|94.9612403100775|93.1034482758621|92.5581395348837|92.3875432525952|94.4444444444444	chr12_28897653_28909250_S_Ex.ENSMUST00000035657.9_1
chr2:172842044-172844451	Rae1	chr2:172842044-172842169	A5SS	6	6	-	Ex.TSS.ENSMUST00000132212.2	1.44	0.56548	0.56548	84.6153846153846|74.7368421052632|79.2270531400966|78.3068783068783|87.3563218390805|81.9383259911894	81.0457516339869|83.2298136645963|83.3333333333333|77.2727272727273|81.1827956989247|88.75	chr2_172842044_172844451_S_Ex.TSS.ENSMUST00000132212.2_1
chr17:35126414-35126501	Ehmt2	chr17:35126498-35126501	A3SS	6	6	-	ENSMUST00000013931.12	-1.3	0.565505	0.565505	97.6744186046512|94.8717948717949|96.4912280701754|100|90|98.6111111111111	97.8723404255319|95.5555555555556|92.3076923076923|95.4545454545455|88.6363636363636|100	chr17_35126414_35126501_S_ENSMUST00000013931.12_1
chr15:31602296-31606056	Atpsckmt	chr15:31603595-31603720	SES	6	6	-	ENSMUST00000161061.3	-2.89	0.565514	0.565514	27.710843373494|32.7586206896552|24.5283018867925|23.8095238095238|48|31.25	27.7777777777778|26.6666666666667|18.6666666666667|39.0243902439024|22.2222222222222|36.3636363636364	chr15_31602296_31606056_W_ENSMUST00000161061.3_1
chrX:74460448-74462016	Brcc3	chrX:74461183-74461199	SES	6	6	-	ENSMUST00000114074.8	-0.37	0.565519	0.565519	86.0065466448445|86.908077994429|85.5366492146597|85.0906095551895|86.5006553079948|85.512584407612	86.98738170347|85.8312858312858|86.392629340893|86.3230921704658|83.5627530364372|84.2257597684515	chrX_74460448_74462016_W_ENSMUST00000114074.8_1
chr7:109119850-109120807	Rpl27a	chr7:109119850-109119853	A5SS	6	6	-	Ex.TSS.ENSMUST00000053298.8	-0.03	0.565537	0.565537	0.635363396869673|0.537089582488853|0.669807154423671|0.636247954917288|0.62291096931024|0.850495536655655	0.557650015708451|0.692806603773585|0.572207084468665|0.694679769569637|0.7062026716583|0.538199002362825	chr7_109119850_109120807_S_Ex.TSS.ENSMUST00000053298.8_1
chr14:63379312-63379680	Ctsb	chr14:63379312-63379315	A5SS	6	6	-	Ex.TSS.ENSMUST00000006235.9	0.05	0.56557	0.56557	0.481116189559779|0.517129928894635|0.406428967300942|0.515611572615297|0.865209471766849|0.552104899930987	0.481139337952271|0.505402579295922|0.69790628115653|0.649078726968174|0.539083557951483|0.74792243767313	chr14_63379312_63379680_S_Ex.TSS.ENSMUST00000006235.9_1
chr7:44146458-44149573	Fam71e1	chr7:44146927-44147057	SES	5	3	-	ENSMUST00000107927.5	-3.79	0.565576	0.565576	86.8421052631579|93.0232558139535|87.5|95.2380952380952|na|85.4166666666667	80.7692307692308|96.6666666666667|80|na|na|na	chr7_44146458_44149573_W_ENSMUST00000107927.5_1
chrX:149438950-149440340	Tro	chrX:149440013-149440341	A5SS	6	6	-	Ex.TSS.ENSMUST00000087253.11	-0.88	0.565644	0.565644	17.3553719008264|20.5787781350482|15.9763313609467|23.3606557377049|23.021582733813|20.1892744479495	20.0743494423792|17.3010380622837|22.6519337016575|17.5213675213675|17.8010471204188|19.8473282442748	chrX_149438950_149440340_S_Ex.TSS.ENSMUST00000087253.11_2
chrX:149438950-149440253	Tro	chrX:149440013-149440254	A5SS	6	6	-	Ex.TSS.ENSMUST00000148604.2	-0.88	0.565644	0.565644	17.3553719008264|20.5787781350482|15.9763313609467|23.3606557377049|23.021582733813|20.1892744479495	20.0743494423792|17.3010380622837|22.6519337016575|17.5213675213675|17.8010471204188|19.8473282442748	chrX_149438950_149440253_S_Ex.TSS.ENSMUST00000148604.2_2
chr14:52242200-52242445	Arhgef40	chr14:52242336-52242356	SES	6	6	-	ENSMUST00000100639.11	-3.47	0.565671	0.565671	19.7530864197531|47.6923076923077|41.8604651162791|27.5|31.8181818181818|25.8064516129032	21.4285714285714|37.9310344827586|38.1818181818182|34.6153846153846|27.1604938271605|14.2857142857143	chr14_52242200_52242445_W_ENSMUST00000100639.11_1
chr13:54943970-54944589	Tspan17	chr13:54944032-54944534	IR	6	6	-	ENSMUST00000026993.14	-0.33	0.565754	0.565754	2.24719101123596|2.12121212121212|2.04460966542751|1.5695067264574|2.71186440677966|1.68453292496172	1.39211136890951|3.93518518518519|1.25448028673835|0.246305418719212|2.25733634311512|1.33333333333333	chr13_54944032_54944534_R_ENSMUST00000026993.14_1
chr9:21192338-21193524	Kri1	chr9:21193036-21193110	IR	6	6	-	ENSMUST00000183912.8	0.77	0.565851	0.565851	4.65116279069767|5.26315789473684|3.77358490566038|3.57142857142857|0|5.33333333333333	5.12820512820513|7.5|4.54545454545455|5.26315789473684|4.76190476190476|0	chr9_21193036_21193110_R_ENSMUST00000183912.8_1
chr7:80550185-80550391	Wdr73	chr7:80550185-80550201	A3SS	6	6	-	ENSMUST00000133979.8	0.58	0.565887	0.565887	1.94174757281553|3.8961038961039|0.699300699300699|0|1.5625|0	0|1.78571428571429|2.98507462686567|0|1.88679245283019|4.91803278688525	chr7_80550185_80550391_S_ENSMUST00000133979.8_1
chr7:138609531-138620841	Jakmip3	chr7:138620836-138620841	A3SS	6	5	-	ENSMUST00000106111.9	2.52	0.565944	0.565944	14.2857142857143|27.7777777777778|25.9259259259259|19.047619047619|16.6666666666667|37.5	29.4117647058824|30|20.8333333333333|20|30|na	chr7_138609531_138620841_S_ENSMUST00000106111.9_1
chr9:106353182-106353523	Parp3	chr9:106353281-106353523	TSS|A5SS	2	4	-	TSS.ENSMUST00000123555.8	-11.02	0.56596	0.56596	na|na|na|33.3333333333333|na|60.8695652173913	na|43.4782608695652|45.8333333333333|na|25|30	chr9_106353182_106353523_S_TSS.ENSMUST00000123555.8_1
chr10:80137971-80139189	Apc2	chr10:80138062-80138147	IR	5	6	-	ENSMUST00000140658.2	-0.7	0.565965	0.565965	2.32558139534884|2.7027027027027|4.54545454545455|0|na|0	4.34782608695652|0|2.94117647058824|0|0|0	chr10_80138062_80138147_R_ENSMUST00000140658.2_1
chr9:21597572-21611098	Smarca4	chr9:21611096-21611098	A3SS	6	6	-	ENSMUST00000034707.15	2.73	0.565977	0.565977	70|77.7777777777778|74.1379310344828|53.6231884057971|72.2222222222222|60.1851851851852	79.5918367346939|67.5|70.5263157894737|66.1764705882353|63.3333333333333|77.1929824561403	chr9_21597572_21611098_S_ENSMUST00000034707.15_1
chr7:44820412-44821198	Slc17a7	chr7:44820412-44820413	A5SS	6	6	-	Ex.ENSMUST00000085374.7	-0.58	0.565981	0.565981	87.5219683655536|86.2275449101796|87.0967741935484|88.6617100371747|86.970684039088|84.8816029143898	87.9194630872483|87.6494023904382|88.6064855390009|84.9056603773585|85.2720450281426|83.5051546391753	chr7_44820412_44821198_S_Ex.ENSMUST00000085374.7_1
chr7:105208512-105208649	Apbb1	chr7:105208512-105208515	A3SS	6	6	-	Ex.ENSMUST00000081165.14	0.26	0.566012	0.566012	91.8540517607128|92.5817757009346|92.2916666666667|91.6620344635909|90.9849749582638|91.0571604179471	92.7116827438371|93.1211498973306|91.1258278145695|92.3890063424947|91.5696320447136|91.0812943962115	chr7_105208512_105208649_S_Ex.ENSMUST00000081165.14_1
chr1:92567482-92569601	Cops9	chr1:92567482-92569393	A3SS	6	6	-	Ex.ENSMUST00000097642.4	-0.07	0.566024	0.566024	0.966608084358524|1.36938202247191|1.06490872210953|1.12545514730222|1.1943539630836|0.905094388414792	0.892857142857143|1.00727476217124|1.03179029559398|0.918679823069071|0.876054510058404|1.48565573770492	chr1_92567482_92569601_S_Ex.ENSMUST00000097642.4_2
chr1:185118528-185119255	Eprs	chr1:185118528-185118531	A5SS	6	6	-	Ex.ENSMUST00000046514.13	-0.87	0.566032	0.566032	13.8364779874214|13.855421686747|17.4887892376682|12.2699386503067|15.0943396226415|16.1971830985916	15.2542372881356|11.5384615384615|17.351598173516|15.2631578947368|9.09090909090909|15.0442477876106	chr1_185118528_185119255_S_Ex.ENSMUST00000046514.13_1
chr15:89360489-89361461	C230037L18Rik	chr15:89360657-89361462	A3SS	6	6	-	Ex.TSS.ENSMUST00000166953.2	-5.05	0.566046	0.566046	76.4705882352941|75|50|43.4782608695652|31.25|43.2432432432432	42.8571428571429|52.9411764705882|33.3333333333333|50|60|50	chr15_89360489_89361461_S_Ex.TSS.ENSMUST00000166953.2_1
chr14:30722722-30722800	Spcs1	chr14:30722797-30722801	A5SS	6	6	-	Ex.ENSMUST00000186131.7	0.1	0.566123	0.566123	0.757814966845595|0.46801872074883|0.840978593272171|0.83948959032908|0.516647531572905|0.864345738295318	0.673854447439353|1.09993714644877|0.861803631886734|0.61652281134402|1.3582966226138|0.291036088474971	chr14_30722722_30722800_S_Ex.ENSMUST00000186131.7_1
chr16:36711855-36715192	Golgb1	chr16:36713678-36713800	SES	6	6	-	ENSMUST00000039855.9	1.75	0.566162	0.566162	69.7530864197531|73.015873015873|82.051282051282|69.1056910569106|76.7676767676768|82.5581395348837	83.0769230769231|78.7878787878788|77.6255707762557|77.2727272727273|70.3703703703704|76.6129032258064	chr16_36711855_36715192_W_ENSMUST00000039855.9_1
chr12:33267816-33299850	Atxn7l1	chr12:33299850-33299850	A3SS	6	6	-	Ex.ENSMUST00000077456.13	-1.92	0.56619	0.56619	83.8095238095238|73.8738738738739|80.1204819277108|74.7747747747748|80.6451612903226|80.5714285714286	79.4642857142857|84.8|84.070796460177|72.3214285714286|67.7083333333333|73.9130434782609	chr12_33267816_33299850_S_Ex.ENSMUST00000077456.13_1
chr11:100211656-100211773	Eif1	chr11:100211656-100211659	A5SS	6	6	-	Ex.ENSMUST00000049385.14	0	0.566262	0.566262	0.0437675070028011|0.0257175187737887|0.0254092707539294|0.0323340570003233|0.0380257053768347|0.0429766273265232	0.0375692683384991|0.0259425804219993|0.0380614057345851|0.0302831474284561|0.0455557805223729|0.0479386385426654	chr11_100211656_100211773_S_Ex.ENSMUST00000049385.14_2
chr4:118481419-118482719	Ebna1bp2	chr4:118481419-118481425	A5SS	6	6	-	Ex.ENSMUST00000030501.15	0.69	0.566282	0.566282	91.6666666666667|95.3405017921147|95.4659949622166|95.114006514658|91.063829787234|93.8398357289528	95.729537366548|94.8787061994609|95.4802259887006|96.8253968253968|91.4012738853503|92.3444976076555	chr4_118481419_118482719_S_Ex.ENSMUST00000030501.15_1
chr8:96498599-96500114	Cnot1	chr8:96498803-96500059	IR	5	6	NMD	ENSMUST00000212323.2	2.32	0.566296	0.566296	14.2857142857143|0|3.2258064516129|4.76190476190476|na|6.89655172413793	7.14285714285714|0|15.7894736842105|0|17.6470588235294|8.33333333333333	chr8_96498803_96500059_R_ENSMUST00000212323.2_1
chr16:30401470-30406255	Lsg1	chr16:30404372-30404498	SES	6	6	-	ENSMUST00000117363.9	1.06	0.566307	0.566307	96.7213114754098|89.5522388059701|96.3768115942029|97|98.0392156862745|96.1538461538462	94.1176470588235|100|98.2456140350877|94.9640287769784|92.8571428571429|100	chr16_30401470_30406255_W_ENSMUST00000117363.9_1
chr4:21759425-21759922	Ccnc	chr4:21759530-21759622	IR (overlapping region)	6	6	-	ENSMUST00000120679.8	0.23	0.566339	0.566339	0|0.793650793650794|0|1.19760479041916|0.884955752212389|0.515463917525773	0|1.16959064327485|0|2.11267605633803|0.564971751412429|0.917431192660551	chr4_21759530_21759622_R_ENSMUST00000120679.8_1
chr17:15736966-15748641	Tbp	chr17:15745663-15746634	IR (overlapping region)	6	6	-	ENSMUST00000162505.8	0.12	0.566353	0.566353	0.645161290322581|0|0|0|0|0.584795321637427	0|0|0.561797752808989|0.740740740740741|0.62111801242236|0	chr17_15745663_15746634_R_ENSMUST00000162505.8_1
chr19:6114775-6117857	Tm7sf2	chr19:6116724-6116997	IR	6	6	-	ENSMUST00000236413.2	-0.29	0.566354	0.566354	0.833333333333333|2.67857142857143|0|0|0|1.24223602484472	1.01010101010101|1.05263157894737|0|0|0.934579439252336|0	chr19_6116724_6116997_R_ENSMUST00000236413.2_1
chr19:6114775-6117857	Tm7sf2	chr19:6116594-6116997	IR	6	6	-	ENSMUST00000236413.2	-0.29	0.566354	0.566354	0.833333333333333|2.67857142857143|0|0|0|1.24223602484472	1.01010101010101|1.05263157894737|0|0|0.934579439252336|0	chr19_6116594_6116997_R_ENSMUST00000236413.2_1
chr13:58544074-58544640	Hnrnpk	chr13:58544074-58544075	A3SS	6	6	-	Ex.ENSMUST00000043269.14	-0.07	0.566358	0.566358	0.721277691911386|0.804455445544555|0.737735153080044|0.795755968169761|0.635208711433757|0.742992232353935	0.808625336927224|1.0443864229765|0.544015825914936|0.346420323325635|0.825643516270034|0.465116279069767	chr13_58544074_58544640_S_Ex.ENSMUST00000043269.14_1
chr13:58543502-58544640	Hnrnpk	chr13:58543502-58544075	A3SS	6	6	-	Ex.ENSMUST00000176207.8	-0.07	0.566358	0.566358	0.721277691911386|0.804455445544555|0.737735153080044|0.795755968169761|0.635208711433757|0.742992232353935	0.808625336927224|1.0443864229765|0.544015825914936|0.346420323325635|0.825643516270034|0.465116279069767	chr13_58543502_58544640_S_Ex.ENSMUST00000176207.8_3
chr1:154347806-154352442	Cacna1e	chr1:154348460-154349602	IR	6	6	-	ENSMUST00000188384.2	-0.51	0.56636	0.56636	0|1.08695652173913|1.42857142857143|0|4.34782608695652|0	3.03030303030303|0|0|0.8|0|0	chr1_154348460_154349602_R_ENSMUST00000188384.2_1
chr19:5150416-5150826	Rab1b	chr19:5150601-5150751	IR	6	6	-	ENSMUST00000236149.2	0.03	0.566366	0.566366	0|0|0.163800163800164|0|0|0	0|0|0.214592274678112|0.113122171945701|0|0	chr19_5150601_5150751_R_ENSMUST00000236149.2_1
chr6:35499731-35516482	Mtpn	chr6:35516474-35516482	A5SS	6	6	-	Ex.TSS.ENSMUST00000031866.9	0.38	0.566381	0.566381	95.4639175257732|95.3488372093023|95.8333333333333|94.3866943866944|92.5|94.8995363214838	94.5891783567134|96.1945031712474|93.4256055363322|95.7040572792363|95.1374207188161|95.6521739130435	chr6_35499731_35516482_S_Ex.TSS.ENSMUST00000031866.9_1
chr7:61624839-61631743	A330076H08Rik	chr7:61631425-61631516	SES	4	4	-	ENSMUST00000207694.2	4.84	0.566383	0.566383	57.8947368421053|65.8536585365854|47.5|na|na|58.6206896551724	57.8947368421053|na|80|64.2857142857143|47.0588235294118|na	chr7_61624839_61631743_W_ENSMUST00000207694.2_1
chr8:45794322-45797494	Fam149a	chr8:45795419-45795551	SES	6	6	-	ENSMUST00000135912.8	1.27	0.566384	0.566384	58.4615384615385|47.8260869565217|50|51.1627906976744|51.7241379310345|58.7301587301587	51.4285714285714|57.1428571428571|54.2857142857143|55.3571428571429|56.25|51.063829787234	chr8_45794322_45797494_W_ENSMUST00000135912.8_1
chr19:45548156-45548924	Poll	chr19:45548156-45548157	A3SS	6	6	-	Ex.TSS.ENSMUST00000026239.7	0.65	0.566402	0.566402	4.02010050251256|1.80722891566265|3.07017543859649|4.3956043956044|5.55555555555556|8.99470899470899	5.88235294117647|6.58682634730539|5.21739130434783|4.13793103448276|5.26315789473684|4.65116279069767	chr19_45548156_45548924_S_Ex.TSS.ENSMUST00000026239.7_1
chr2:156714377-156716457	Sla2	chr2:156714388-156714962	IR (overlapping region)	6	6	-	ENSMUST00000029164.9	-0.04	0.566418	0.566418	0.146627565982405|0|0.123915737298637|0.130039011703511|0|0.313807531380753	0|0|0|0.154320987654321|0.308166409861325|0	chr2_156714388_156714962_R_ENSMUST00000029164.9_1
chr7:4797182-4797416	Rpl28	chr7:4797182-4797185	A5SS	6	6	-	Ex.TSS.ENSMUST00000032597.12	0.02	0.56647	0.56647	0.249895876718034|0.132434384782085|0.114920513311626|0.104993000466636|0.237482683554324|0.104202848211184	0.120455540954884|0.171734518638246|0.290889858521751|0.187472430524923|0.157652195003638|0.146573836570172	chr7_4797182_4797416_S_Ex.TSS.ENSMUST00000032597.12_1
chr2:130882246-130882935	Gfra4	chr2:130882319-130882395	SES	6	6	-	ENSMUST00000028787.12	0.45	0.56648	0.56648	87.7394636015326|87.8892733564014|86.8525896414343|84.5528455284553|87.5229357798165|88.2251082251082	87.987987987988|88.8095238095238|85.1772287862513|88.0886426592798|88.1147540983607|87.2897196261682	chr2_130882246_130882935_W_ENSMUST00000028787.12_1
chr2:166907079-166907400	Zfas1	chr2:166907138-166907232	IR	6	6	-	ENSMUST00000125841.3	-0.02	0.566482	0.566482	0|0.191938579654511|0|0|0|0.0894454382826476	0.138985406532314|0|0|0|0|0	chr2_166907138_166907232_R_ENSMUST00000125841.3_1
chr18:34741109-34742857	Brd8	chr18:34741471-34742857	A5SS	6	6	-	ENSMUST00000152612.8	0.77	0.566491	0.566491	100|93.4782608695652|100|98.5714285714286|94.5945945945946|99.009900990099	98.2758620689655|100|100|97.2222222222222|97.1014492753623|97.6744186046512	chr18_34741109_34742857_S_ENSMUST00000152612.8_1
chr3:88235421-88235509	Glmp	chr3:88235483-88235509	A3SS	6	6	-	ENSMUST00000154381.2	-0.04	0.566493	0.566493	0|0.292397660818713|0|0|0|0.164744645799012	0|0|0.229885057471264|0|0|0	chr3_88235421_88235509_S_ENSMUST00000154381.2_1
chr4:44025561-44030214	Clta	chr4:44025561-44025564	A5SS	6	6	-	Ex.ENSMUST00000107849.10	-0.07	0.566499	0.566499	0.747556066705003|0.311526479750779|0.653900046707146|0.75978959672706|0.450856627592426|0.356859635210151	0.273037542662116|0.783874580067189|0.369588173178458|0.449582530507386|0.622524052065648|0.383877159309021	chr4_44025561_44030214_S_Ex.ENSMUST00000107849.10_2
chr16:4532531-4534160	Nmral1	chr16:4533465-4533494	SES	6	6	-	ENSMUST00000079130.14	0.09	0.566523	0.566523	0|0|0.316455696202532|0|0|0	0.884955752212389|0|0|0|0|0	chr16_4532531_4534160_W_ENSMUST00000079130.14_1
chr7:16626282-16628866	Gng8	chr7:16627046-16627144	MES	3	2	-	ENSMUST00000205459.2	-9.41	0.566532	0.566532	na|na|64.5833333333333|86.2068965517241|na|61.5384615384615	na|na|na|50|72.7272727272727|na	chr7_16626282_16628866_W_ENSMUST00000205459.2_2
chr1:143670283-143670421	Uchl5	chr1:143670418-143670421	A3SS	6	6	-	Ex.ENSMUST00000018333.13	0.3	0.566543	0.566543	92.3519736842105|91.019955654102|90.8901251738526|91.2442396313364|91.3897280966767|91.3016656384948	93.2352941176471|92.0107719928187|90.6526994359388|91.5401301518438|90.2184235517569|92.3460898502496	chr1_143670283_143670421_S_Ex.ENSMUST00000018333.13_1
chr17:34043655-34048640	Ndufa7	chr17:34044575-34044624	MES	6	6	-	ENSMUST00000234470.2	0.09	0.56664	0.56664	46.6440741786689|46.1632972188093|46.6467463479416|46.3412039991491|46.5896589658966|46.1592505854801	46.6188938231732|46.7876692595794|46.3189350719913|46.6036887089519|46.6628440366973|46.065808297568	chr17_34043655_34048640_W_ENSMUST00000234470.2_1
chr2:163444335-163449131	Ttpal	chr2:163449129-163449132	A3SS	6	6	-	Ex.TSS.ENSMUST00000109405.10	2.37	0.566667	0.566667	25.6410256410256|19.047619047619|11.6666666666667|16.6666666666667|9.52380952380952|23.9130434782609	33.3333333333333|21.875|13.5593220338983|19.4444444444444|13.2075471698113|19.2307692307692	chr2_163444335_163449131_S_Ex.TSS.ENSMUST00000109405.10_1
chr2:140000544-140001613	Esf1	chr2:140000544-140000552	A3SS	6	6	-	Ex.ENSMUST00000046030.8	0.39	0.566688	0.566688	96.3495575221239|95.2908587257618|95.1310861423221|93.6440677966102|93.7119675456389|94.3163097199341	95.741935483871|96.2242562929062|94.3207126948775|96.6850828729282|93.711467324291|94.1176470588235	chr2_140000544_140001613_S_Ex.ENSMUST00000046030.8_1
chr14:51166715-51167147	Pip4p1	chr14:51166765-51167040	IR	6	6	-	ENSMUST00000162935.8	-0.1	0.566707	0.566707	0|0.574712643678161|0|0|0.757575757575758|0.529100529100529	0.421940928270042|0.45045045045045|0|0.380228136882129|0|0	chr14_51166765_51167040_R_ENSMUST00000162935.8_1
chr19:3576935-3625640	Ppp6r3	chr19:3594108-3594255	SES	6	6	-	ENSMUST00000025846.16	2.02	0.566713	0.566713	75.609756097561|75|80.2469135802469|86.2745098039216|90|76.7241379310345	86|80|91.8918918918919|80.5555555555556|75.7142857142857|81.8181818181818	chr19_3576935_3625640_W_ENSMUST00000025846.16_1
chr7:140990799-140991710	Gatd1	chr7:140990799-140991004	A3SS	6	6	-	Ex.TSS.ENSMUST00000128006.2	-0.76	0.566733	0.566733	87.3913043478261|86.6666666666667|88.8489208633094|85.377358490566|90.3703703703704|88	85.207100591716|83.0985915492958|90.5325443786982|88.5714285714286|86.7298578199052|87.9310344827586	chr7_140990799_140991710_S_Ex.TSS.ENSMUST00000128006.2_1
chr7:44772663-44772842	Rps11	chr7:44772841-44772843	A5SS	6	6	-	Ex.ENSMUST00000003521.10	0.01	0.56676	0.56676	0.115041702617199|0.10562140593827|0.114195361911455|0.051975051975052|0.107642626480086|0.0948091964920597	0.135593220338983|0.0888809883565905|0.0673514059605994|0.0892945728742931|0.117889773062187|0.146842878120411	chr7_44772663_44772842_S_Ex.ENSMUST00000003521.10_1
chr1:160865075-160865607	Gas5	chr1:160865118-160865564	IR	6	6	-	ENSMUST00000162289.8	0.01	0.566815	0.566815	0.0514006682086867|0|0.0248200546041201|0.0328083989501312|0.0613873542050338|0	0|0.0825082508250825|0.0470366886171214|0|0.128246232766912|0	chr1_160865118_160865564_R_ENSMUST00000162289.8_1
chr11:109354375-109364073	Slc16a6	chr11:109363764-109364073	TSS|A5SS	5	6	-	TSS.ENSMUST00000070872.13	3.15	0.566838	0.566838	81.25|92.3076923076923|94.7368421052632|71.4285714285714|na|95.4545454545455	84.6153846153846|100|90.4761904761905|85.7142857142857|88|92.3076923076923	chr11_109354375_109364073_S_TSS.ENSMUST00000070872.13_1
chr10:61015285-61016093	Tbata	chr10:61016027-61016093	TSS|A3SS	6	6	-	TSS.ENSMUST00000140456.2	-0.8	0.566965	0.566965	1.58730158730159|0|1.61290322580645|0|6.66666666666667|4.91803278688525	4|0|3.03030303030303|2.94117647058824|0|0	chr10_61015285_61016093_S_TSS.ENSMUST00000140456.2_1
chr14:20523398-20529962	Anxa7	chr14:20529848-20529962	TSS|A5SS	6	6	-	TSS.ENSMUST00000224410.2	1.4	0.566971	0.566971	11.5079365079365|9.5959595959596|13.8263665594855|8.13397129186603|20|13.8728323699422	19.7478991596639|14.0562248995984|9.39597315436242|13.2743362831858|10.8695652173913|18	chr14_20523398_20529962_S_TSS.ENSMUST00000224410.2_1
chr14:55797578-55804280	Dcaf11	chr14:55797579-55800348	IR (overlapping region)	6	6	-	ENSMUST00000129310.8	-0.29	0.566984	0.566984	0|0.740740740740741|0.462962962962963|0|2.4390243902439|0.743494423791822	0|0.806451612903226|0|0|1.86335403726708|0	chr14_55797579_55800348_R_ENSMUST00000129310.8_1
chr11:100325611-100326983	Nt5c3b	chr11:100326981-100326983	A5SS	6	6	-	Ex.ENSMUST00000092688.12	0.64	0.567001	0.567001	91.015625|93.2126696832579|90.7142857142857|92.0353982300885|86.5921787709497|90.9333333333333	89.9628252788104|93.3085501858736|92.8104575163399|90.495867768595|90.1818181818182|91.6129032258064	chr11_100325611_100326983_S_Ex.ENSMUST00000092688.12_1
chr8:72045433-72046727	Pgls	chr8:72045433-72045516	A5SS	6	6	-	Ex.TSS.ENSMUST00000143441.2	0.38	0.567029	0.567029	2.68817204301075|2.05882352941176|1.87713310580205|2.61437908496732|0.826446280991736|3.20404721753794	3.72492836676218|2.57352941176471|1.01419878296146|1.79487179487179|4.52586206896552|1.90114068441065	chr8_72045433_72046727_S_Ex.TSS.ENSMUST00000143441.2_1
chr8:72045149-72046727	Pgls	chr8:72045149-72045516	A5SS	6	6	-	Ex.TSS.ENSMUST00000127626.8	0.38	0.567029	0.567029	2.68817204301075|2.05882352941176|1.87713310580205|2.61437908496732|0.826446280991736|3.20404721753794	3.72492836676218|2.57352941176471|1.01419878296146|1.79487179487179|4.52586206896552|1.90114068441065	chr8_72045149_72046727_S_Ex.TSS.ENSMUST00000127626.8_1
chr2:53050899-53066397	Prpf40a	chr2:53065028-53065044	MES	6	6	NMD	ENSMUST00000211102.2	0.37	0.567113	0.567113	44.5916114790287|45.6|44.0766550522648|41.5865384615385|45.0236966824645|44.1754916792738	43.73795761079|44.4881889763779|44.6601941747573|45.4128440366972|44.2542787286064|44.7058823529412	chr2_53050899_53066397_W_ENSMUST00000211102.2_1
chr2:136600273-136605492	Snap25	chr2:136605491-136605493	A3SS	6	6	-	Ex.ENSMUST00000028727.11	-0.03	0.567116	0.567116	0.794983211534663|0.812423610611834|0.86524770910153|0.717777365262051|0.521723486552127|0.736683037400831	0.745104834517415|0.693131695022054|0.814684954109518|0.708423932103528|0.628518336339291|0.658428790475332	chr2_136600273_136605492_S_Ex.ENSMUST00000028727.11_1
chr10:128641584-128642036	Dnajc14	chr10:128641584-128641595	TSS|A5SS	6	6	-	TSS.ENSMUST00000219508.2	0.52	0.56713	0.56713	0.78740157480315|3.8961038961039|1.19047619047619|3.125|2.08333333333333|2.92397660818713	1.6260162601626|3.38983050847458|1.48148148148148|0.892857142857143|5.04201680672269|4.6875	chr10_128641584_128642036_S_TSS.ENSMUST00000219508.2_1
chr10:128641553-128642036	Dnajc14	chr10:128641553-128641595	TSS|A5SS	6	6	-	TSS.ENSMUST00000219508.2	0.52	0.56713	0.56713	0.78740157480315|3.8961038961039|1.19047619047619|3.125|2.08333333333333|2.92397660818713	1.6260162601626|3.38983050847458|1.48148148148148|0.892857142857143|5.04201680672269|4.6875	chr10_128641553_128642036_S_TSS.ENSMUST00000219508.2_1
chr12:38264388-38266019	Dgkb	chr12:38266018-38266019	A3SS	6	6	-	Ex.ENSMUST00000040500.9	1.39	0.567137	0.567137	86.1111111111111|90.9090909090909|86|83.3333333333333|83.7209302325581|80.4597701149425	87.1559633027523|94.5652173913043|81.25|85.3211009174312|83.5616438356164|87.037037037037	chr12_38264388_38266019_S_Ex.ENSMUST00000040500.9_1
chr5:21948455-21950975	Pmpcb	chr5:21948455-21948456	A5SS	6	6	-	Ex.ENSMUST00000030882.12	-0.85	0.567176	0.567176	85.207100591716|88.0597014925373|84.6534653465346|88.2978723404255|86.4130434782609|83.8983050847458	81.25|86.6013071895425|88.785046728972|83.8709677419355|82.9192546583851|87.9781420765027	chr5_21948455_21950975_S_Ex.ENSMUST00000030882.12_1
chr19:6403221-6403307	Map4k2	chr19:6403291-6403307	A3SS	6	6	-	ENSMUST00000155655.8	-0.5	0.567203	0.567203	1.92307692307692|0|0|3.77358490566038|0|2.27272727272727	0|0|0|2.94117647058824|2.04081632653061|0	chr19_6403221_6403307_S_ENSMUST00000155655.8_1
chr17:24913412-24914227	Gfer	chr17:24913412-24913416	A3SS	6	6	-	Ex.TSS.ENSMUST00000046839.10	0.99	0.567257	0.567257	81.3333333333333|86.9918699186992|85.5263157894737|83.974358974359|85.981308411215|78.1990521327014	84.7133757961784|86.1111111111111|80.7291666666667|87.6712328767123|83.3333333333333|85.4166666666667	chr17_24913412_24914227_S_Ex.TSS.ENSMUST00000046839.10_1
chr14:51167782-51168090	Pip4p1	chr14:51168070-51168090	TSS|A5SS	6	6	-	TSS.ENSMUST00000160538.2	-0.64	0.567343	0.567343	59.6153846153846|57.7380952380952|61.5916955017301|57.9365079365079|56.25|58.421052631579	58.6666666666667|58.6854460093897|59.3984962406015|54.5816733067729|59.5959595959596|56.7741935483871	chr14_51167782_51168090_S_TSS.ENSMUST00000160538.2_1
chr17:15733884-15735877	Tbp	chr17:15734492-15734659	SES	6	6	-	ENSMUST00000014911.12	-2.24	0.567353	0.567353	90|82|86.6666666666667|85.2941176470588|100|87.6712328767123	88.3720930232558|90.1960784313726|80.9523809523809|79.6610169491525|81.4814814814815|97.5	chr17_15733884_15735877_W_ENSMUST00000014911.12_1
chr10:94386839-94414284	Tmcc3	chr10:94386839-94386888	A5SS	6	6	-	ENSMUST00000148910.3	-3.06	0.567383	0.567383	20.9302325581395|22.2222222222222|29.3103448275862|27.5862068965517|26.6666666666667|28.0701754385965	42.5|23.2558139534884|21.7391304347826|20|23.6842105263158|5.26315789473684	chr10_94386839_94414284_S_ENSMUST00000148910.3_1
chr7:27242330-27252422	Pld3	chr7:27248435-27248518	SES	6	6	-	ENSMUST00000117611.8	0.16	0.567385	0.567385	0.393700787401575|0|0|0|0.769230769230769|0.5249343832021	0|0|0.75187969924812|0.492610837438424|1.4018691588785|0	chr7_27242330_27252422_W_ENSMUST00000117611.8_1
chr6:89396801-89544568	Chchd6	chr6:89444372-89444455	SES	6	6	-	ENSMUST00000032172.14	0.69	0.567509	0.567509	80.1903419104688|80.3485838779956|77.4504249291785|79.641884001557|76.9422001243008|78.6865528025018	81.8969072164948|78.5025945144552|75.7504215851602|81.8891170431211|78.4335981838819|80.9107922645041	chr6_89396801_89544568_W_ENSMUST00000032172.14_1
chr14:20794717-20805726	Camk2g	chr14:20795860-20795928	SES	6	6	-	ENSMUST00000080440.14	0.53	0.567517	0.567517	23.0601569311247|23.2724902216428|20.2338421565443|21.1318482841662|22.557003257329|24.5793467502474	23.0279274865262|22.6248775710088|22.4508050089445|25.8892128279883|21.2893553223388|22.7272727272727	chr14_20794717_20805726_W_ENSMUST00000080440.14_1
chr4:107752070-107754315	Czib	chr4:107752136-107754067	IR	6	6	NMD	ENSMUST00000132417.8	0.12	0.567529	0.567529	0.190114068441065|0|0.777604976671851|0.400801603206413|0.766283524904214|0.153609831029186	0.204918032786885|0.68649885583524|0.189393939393939|1.16279069767442|0.40650406504065|0.355871886120996	chr4_107752136_107754067_R_ENSMUST00000132417.8_1
chr9:21837146-21838852	Tmem205	chr9:21837451-21837544	IR	6	6	-	ENSMUST00000215650.2	0.18	0.567531	0.567531	1.17096018735363|0.497512437810945|0.588235294117647|0|0|0.746268656716418	0.245098039215686|0|0.911161731207289|1.73267326732673|0.810810810810811|0.413223140495868	chr9_21837451_21837544_R_ENSMUST00000215650.2_1
chr1:134237490-134239794	Ppfia4	chr1:134239267-134239293	SES	5	6	-	ENSMUST00000168515.8	-1.04	0.567531	0.567531	95.4545454545455|100|100|97.7272727272727|na|95.3846153846154	92.3076923076923|98|100|92.5|100|97.2222222222222	chr1_134237490_134239794_W_ENSMUST00000168515.8_1
chr15:12160767-12162199	Zfr	chr15:12160767-12160776	A5SS	6	6	-	ENSMUST00000122941.8	0.58	0.56756	0.56756	98|97.6190476190476|95.4198473282443|93.6507936507936|94.8275862068966|95.4802259887006	93.75|95.2755905511811|97.3509933774834|98.4615384615385|96.1538461538462|97.4683544303797	chr15_12160767_12162199_S_ENSMUST00000122941.8_1
chr5:65420490-65421585	Rfc1	chr5:65420490-65420492	TSS|A3SS	6	6	-	TSS.ENSMUST00000203471.3	1.81	0.567599	0.567599	29.8245614035088|33.3333333333333|29.8245614035088|33.3333333333333|29.1666666666667|32	38.6363636363636|29.2682926829268|28.7671232876712|26.530612244898|44.6808510638298|30.4347826086957	chr5_65420490_65421585_S_TSS.ENSMUST00000203471.3_1
chrX:168792991-168794059	Erdr1	chrX:168793761-168793765	IR	6	6	-	ENSMUST00000238482.2	-1.16	0.567606	0.567606	0|1.25|11.5942028985507|1.17647058823529|0|0.694444444444444	1.53846153846154|2.01342281879195|3.2258064516129|0|0.99009900990099|0	chrX_168793761_168793765_R_ENSMUST00000238482.2_1
chr10:83464698-83476869	Appl2	chr10:83465542-83476870	A5SS	6	6	-	Ex.ENSMUST00000020500.14	1	0.567608	0.567608	4.76190476190476|11.5044247787611|4.66666666666667|6.12244897959184|10|2.61437908496732	8.69565217391304|8.18181818181818|8.41121495327103|3.1496062992126|9.52380952380952|7.69230769230769	chr10_83464698_83476869_S_Ex.ENSMUST00000020500.14_1
chr10:83464698-83471948	Appl2	chr10:83465542-83471949	A5SS	6	6	-	Ex.ENSMUST00000133719.3	1	0.567608	0.567608	4.76190476190476|11.5044247787611|4.66666666666667|6.12244897959184|10|2.61437908496732	8.69565217391304|8.18181818181818|8.41121495327103|3.1496062992126|9.52380952380952|7.69230769230769	chr10_83464698_83471948_S_Ex.ENSMUST00000133719.3_1
chr1:42687617-42706000	Pantr1	chr1:42687617-42702755	A3SS	6	6	-	Ex.TSS.ENSMUST00000176052.8	-0.03	0.567699	0.567699	0.345901072293324|0.378967314069162|0.455710623753916|0.254560882477726|0.483091787439614|0.473092844470727	0.35828025477707|0.399680255795364|0.351617440225035|0.4995004995005|0.380228136882129|0.217391304347826	chr1_42687617_42706000_S_Ex.TSS.ENSMUST00000176052.8_2
chr6:113086826-113087486	Setd5	chr6:113086952-113087045	IR	6	6	-	ENSMUST00000149584.8	0.72	0.567731	0.567731	0|0|0|5|0|0	0|5.55555555555556|1.75438596491228|2|0|0	chr6_113086952_113087045_R_ENSMUST00000149584.8_1
chr5:123878926-123880841	Rsrc2	chr5:123878926-123878947	A3SS	6	6	-	ENSMUST00000050827.14	-3.09	0.567736	0.567736	72.2222222222222|56|66.2162162162162|61.9047619047619|83.3333333333333|57.8313253012048	67.2727272727273|68.1818181818182|67.7966101694915|63.8297872340426|63.8297872340426|48.0769230769231	chr5_123878926_123880841_S_ENSMUST00000050827.14_1
chrX:108139244-108193520	Sh3bgrl	chrX:108139244-108156461	A5SS	6	6	-	Ex.TSS.ENSMUST00000133614.8	0.37	0.567774	0.567774	4.02298850574713|1.84615384615385|1.46443514644351|2.52525252525253|2.01005025125628|1.68224299065421	3.35195530726257|4.01069518716578|1.60183066361556|1.94174757281553|1.17994100294985|3.66492146596859	chrX_108139244_108193520_S_Ex.TSS.ENSMUST00000133614.8_2
chr19:5778858-5779264	Fam89b	chr19:5778858-5778896	A3SS	6	6	-	ENSMUST00000099955.4	-1.12	0.567782	0.567782	74.2857142857143|78.2608695652174|78.8844621513944|78.0952380952381|78.2945736434108|71.8654434250764	75.1381215469613|79.9126637554585|71.4285714285714|74.3169398907104|72.3076923076923|79.8561151079137	chr19_5778858_5779264_S_ENSMUST00000099955.4_1
chr8:11295002-11295605	Col4a1	chr8:11295085-11295210	IR	3	4	-	ENSMUST00000209000.2	-4.8	0.567865	0.567865	na|23.0769230769231|10|na|na|23.0769230769231	na|33.3333333333333|5.55555555555556|7.69230769230769|9.09090909090909|na	chr8_11295085_11295210_R_ENSMUST00000209000.2_1
chr10:126904252-126904353	Tspan31	chr10:126904349-126904353	A5SS	6	6	-	Ex.ENSMUST00000060991.6	-0.61	0.567886	0.567886	91.6473317865429|89.1820580474934|89|92.1296296296296|89.2241379310345|91.5555555555556	89.1891891891892|93.6470588235294|89.4088669950739|90.1554404145078|87.5576036866359|89.1304347826087	chr10_126904252_126904353_S_Ex.ENSMUST00000060991.6_1
chrX:73352782-73353568	Gdi1	chrX:73353567-73353569	A3SS	6	6	-	Ex.ENSMUST00000015435.11	-0.08	0.567893	0.567893	1.10208816705336|1.16194625998548|0.760913095714858|0.647249190938511|0.541125541125541|0.64442759666414	0.924214417744917|0.976800976800977|0.846944948578342|0.534045393858478|0.559910414333707|0.53248136315229	chrX_73352782_73353568_S_Ex.ENSMUST00000015435.11_1
chr9:78105653-78106771	Gsta4	chr9:78105653-78105658	A5SS	6	6	-	Ex.ENSMUST00000034903.7	0.72	0.567985	0.567985	92.7621861152142|92.0863309352518|91.304347826087|87.0624048706241|89.8172323759791|88.0213903743316	91.4421553090333|90.2960526315789|93.1210191082803|91.2408759124088|87.4418604651163|91.8367346938776	chr9_78105653_78106771_S_Ex.ENSMUST00000034903.7_1
chr8:118525896-118528590	Mphosph6	chr8:118528583-118528591	A5SS	6	6	-	Ex.TSS.ENSMUST00000034303.3	-0.47	0.568028	0.568028	6.3758389261745|6.04838709677419|3.10734463276836|5.90277777777778|7.74193548387097|4.40771349862259	4.54545454545455|6|3.2934131736527|6.22406639004149|5.6140350877193|5.07246376811594	chr8_118525896_118528590_S_Ex.TSS.ENSMUST00000034303.3_1
chr9:108460190-108461031	P4htm	chr9:108460336-108460840	IR	6	6	-	ENSMUST00000193621.2	-0.05	0.568049	0.568049	0|0.496277915632754|0|0|0|0	0|0.178571428571429|0|0|0|0	chr9_108460336_108460840_R_ENSMUST00000193621.2_1
chr2:130125750-130126090	Idh3b	chr2:130125858-130125956	SES	6	6	-	ENSMUST00000028892.11	0.28	0.568058	0.568058	92.8155339805825|95.1415588954911|95.2858361774744|95.0881248194164|95.1572641038442|94.7826086956522	94.4127365575248|95.02442002442|96.2202136400986|94.3593314763231|94.8106173575902|95.1298701298701	chr2_130125750_130126090_W_ENSMUST00000028892.11_1
chr7:127019182-127021240	Zfp688	chr7:127020691-127020980	IR	6	6	-	ENSMUST00000135886.2	0.36	0.568066	0.568066	1.23456790123457|1.25|0|1.16279069767442|0|2.5	1.58730158730159|2.5|0|1.66666666666667|2.53164556962025|0	chr7_127020691_127020980_R_ENSMUST00000135886.2_1
chr1:17228594-17232273	Gdap1	chr1:17228728-17230147	IR	6	6	-	ENSMUST00000189465.2	0.14	0.568084	0.568084	0|0|0.276243093922652|0.529100529100529|0.684931506849315|0	0.427350427350427|0|0|1.08695652173913|0|0.78740157480315	chr1_17228728_17230147_R_ENSMUST00000189465.2_1
chr10:21183679-21212874	Hbs1l	chr10:21212866-21212874	A3SS	6	6	-	ENSMUST00000219915.2	-0.83	0.568086	0.568086	86.3905325443787|86.9318181818182|90.8745247148289|92.3076923076923|90.6779661016949|87.2727272727273	88.5542168674699|85.3080568720379|86.6141732283465|89.0909090909091|92.1787709497207|87.7358490566038	chr10_21183679_21212874_S_ENSMUST00000219915.2_1
chr9:3335595-3338455	Alkbh8	chr9:3335595-3335748	TSS|A5SS	6	6	-	TSS.ENSMUST00000053407.13	-1.97	0.568154	0.568154	73.4177215189873|64.6153846153846|79.7872340425532|63.1578947368421|75.5555555555556|65.9090909090909	69.8795180722892|65.6716417910448|76.3440860215054|63.1578947368421|68.2539682539683|67.3076923076923	chr9_3335595_3338455_S_TSS.ENSMUST00000053407.13_1
chr8:123962257-123962972	Spata2l	chr8:123962663-123962888	IR (overlapping region)	6	6	-	ENSMUST00000166768.3	-0.34	0.568199	0.568199	0.684931506849315|0.854700854700855|1.62162162162162|0|2.77777777777778|2.39043824701195	0|0.595238095238095|0.8|0.675675675675676|1.76991150442478|2.46913580246914	chr8_123962663_123962888_R_ENSMUST00000166768.3_1
chr3:154285929-154299353	Tyw3	chr3:154293114-154299354	A5SS	6	6	-	Ex.TSS.ENSMUST00000148680.3	1.04	0.568208	0.568208	85.8823529411765|87.8378378378378|87.3873873873874|91.4285714285714|92.6829268292683|87.0689655172414	89.5348837209302|95.7142857142857|88.7323943661972|88.7323943661972|90.4109589041096|85.4166666666667	chr3_154285929_154299353_S_Ex.TSS.ENSMUST00000148680.3_1
chr3:154285929-154296720	Tyw3	chr3:154293114-154296721	A5SS	6	6	-	Ex.TSS.ENSMUST00000170461.8	1.04	0.568208	0.568208	85.8823529411765|87.8378378378378|87.3873873873874|91.4285714285714|92.6829268292683|87.0689655172414	89.5348837209302|95.7142857142857|88.7323943661972|88.7323943661972|90.4109589041096|85.4166666666667	chr3_154285929_154296720_S_Ex.TSS.ENSMUST00000170461.8_1
chr12:73332050-73333457	Trmt5	chr12:73332678-73332749	SES	6	6	-	ENSMUST00000221189.2	-1.91	0.568278	0.568278	10.5263157894737|9.25925925925926|15.1162790697674|6.08695652173913|17.9487179487179|25.7731958762887	12.1621621621622|11.5384615384615|8.98876404494382|9.67741935483871|12.6984126984127|18.1818181818182	chr12_73332050_73333457_W_ENSMUST00000221189.2_1
chr2:166635989-166637301	Trp53rkb	chr2:166637046-166637301	A3SS	6	6	-	ENSMUST00000051923.7	2.6	0.56837	0.56837	0|0|0|0|6.25|3.125	0|0|0|25|0|0	chr2_166635989_166637301_S_ENSMUST00000051923.7_1
chr11:106093004-106093209	Ccdc47	chr11:106093004-106093004	A3SS	6	6	-	Ex.ENSMUST00000002043.10	1.09	0.568389	0.568389	70.7988980716253|63.036303630363|68.2828282828283|63.3333333333333|68.1564245810056|62.5207296849088	71.7579250720461|64.756446991404|68.8836104513064|66.8621700879765|66.7605633802817|63.677130044843	chr11_106093004_106093209_S_Ex.ENSMUST00000002043.10_1
chr11:106093003-106093209	Ccdc47	chr11:106093003-106093004	A3SS	6	6	-	Ex.ENSMUST00000002043.10	1.09	0.568389	0.568389	70.7988980716253|63.036303630363|68.2828282828283|63.3333333333333|68.1564245810056|62.5207296849088	71.7579250720461|64.756446991404|68.8836104513064|66.8621700879765|66.7605633802817|63.677130044843	chr11_106093003_106093209_S_Ex.ENSMUST00000002043.10_1
chr13:58540934-58541588	Hnrnpk	chr13:58541056-58541505	IR	6	6	-	ENSMUST00000226015.2	-0.01	0.568407	0.568407	0|0|0.0187863986473793|0|0.0903750564844103|0	0.0256147540983607|0|0|0|0.0267022696929239|0	chr13_58541056_58541505_R_ENSMUST00000226015.2_1
chr1:87701954-87703478	Atg16l1	chr1:87702535-87702591	MES	5	5	-	ENSMUST00000113190.3	-1.02	0.568439	0.568439	na|87.9310344827586|91.4893617021277|91.7098445595855|95.8677685950413|88.785046728972	na|93.1818181818182|90.1554404145078|87.5|88.7029288702929|91.156462585034	chr1_87701954_87703478_W_ENSMUST00000113190.3_1
chr4:126999067-127001315	Zmym6	chr4:126999240-127000368	IR	2	5	-	ENSMUST00000125160.2	2.08	0.568469	0.568469	na|na|na|0|na|5	6.66666666666667|9.09090909090909|0|7.14285714285714|0|na	chr4_126999240_127000368_R_ENSMUST00000125160.2_1
chr10:59586370-59603959	Micu1	chr10:59592528-59592539	MES	6	6	-	ENSMUST00000020311.13	-0.25	0.568561	0.568561	3.89344262295082|1.83246073298429|3.22033898305085|3.81165919282511|3.38983050847458|2.9940119760479	2.72108843537415|3.27868852459016|3.40632603406326|1.84842883548983|2.5|3.87931034482759	chr10_59586370_59603959_W_ENSMUST00000020311.13_1
chr9:45809790-45816103	Rnf214	chr9:45811044-45811554	SES	6	6	-	ENSMUST00000058720.13	-0.9	0.568638	0.568638	82.6741996233522|80.1169590643275|80.0508259212198|82.5925925925926|83.3333333333333|83.6647727272727	81.9209039548023|85.9047619047619|82.962962962963|80.6146572104019|76.0919540229885|79.559748427673	chr9_45809790_45816103_W_ENSMUST00000058720.13_1
chr8:3671612-3672341	Pet100	chr8:3671612-3671615	A5SS	6	6	-	Ex.TSS.ENSMUST00000156380.4	0.13	0.568639	0.568639	1.83066361556064|1.09990834097159|1.94500335345406|1.90174326465927|2.24403927068724|2.06938527084601	2.13270142180095|1.47492625368732|1.81451612903226|2.37892948173322|1.74825174825175|2.30664857530529	chr8_3671612_3672341_S_Ex.TSS.ENSMUST00000156380.4_1
chr18:52608756-52609371	Srfbp1	chr18:52608756-52608756	A5SS	6	6	-	Ex.ENSMUST00000025406.9	-1.53	0.568644	0.568644	74.6666666666667|84.5454545454545|77.9874213836478|79.6875|83.7837837837838|75.8241758241758	71.551724137931|82.7338129496403|78.4722222222222|84.2105263157895|75.6521739130435|74.6835443037975	chr18_52608756_52609371_S_Ex.ENSMUST00000025406.9_1
chr8:111780844-111781140	Aars	chr8:111780844-111780844	A5SS	6	6	-	Ex.ENSMUST00000034441.8	-0.45	0.56865	0.56865	4.74576271186441|3.71900826446281|2.7027027027027|2.37154150197628|6.56934306569343|2.69607843137255	3.07692307692308|3.44827586206897|4.22535211267606|2.02702702702703|2.93159609120521|4.41176470588235	chr8_111780844_111781140_S_Ex.ENSMUST00000034441.8_1
chrX:35460221-35460431	Zcchc12	chrX:35460221-35460231	A5SS	6	6	-	Ex.ENSMUST00000048067.10	-0.72	0.56867	0.56867	8.75|4.91071428571429|4.24528301886792|10.0436681222707|8.04597701149425|7.78688524590164	7.10059171597633|3.75|7.77777777777778|6.50887573964497|9.2485549132948|5.08474576271187	chrX_35460221_35460431_S_Ex.ENSMUST00000048067.10_1
chr11:120520708-120521313	Mafg	chr11:120520812-120520842	SES	6	6	-	ENSMUST00000106181.8	2.55	0.568687	0.568687	27.7777777777778|35.7142857142857|37.2549019607843|44.7368421052632|45.7142857142857|30.1587301587302	29.7297297297297|33.3333333333333|35.4166666666667|48.5714285714286|43.75|45.8333333333333	chr11_120520708_120521313_W_ENSMUST00000106181.8_1
chr2:75495492-75495577	Hnrnpa3	chr2:75495492-75495494	A5SS	6	6	-	Ex.TSS.ENSMUST00000090792.11	0.41	0.568757	0.568757	94.150417827298|93.3534743202417|94.4206008583691|91.7225950782998|92.0704845814978|92.2570016474465	94.5652173913043|93.4426229508197|94.5497630331754|91.3513513513514|94.0191387559809|92.511013215859	chr2_75495492_75495577_S_Ex.TSS.ENSMUST00000090792.11_1
chr13:34115630-34119904	Serpinb6a	chr13:34119552-34119777	SES	6	6	-	ENSMUST00000171252.8	0.71	0.568839	0.568839	5.16129032258065|6.25|7.6530612244898|8.26666666666667|4.45544554455445|11.4649681528662	8.87372013651877|7.54716981132075|10.3896103896104|7.04697986577181|7.58426966292135|6.09756097560976	chr13_34115630_34119904_W_ENSMUST00000171252.8_1
chr3:94792345-94792970	Psmb4	chr3:94792967-94792971	A5SS	6	6	-	Ex.ENSMUST00000005923.7	-0.03	0.568875	0.568875	0.27643400138217|0.421566452185489|0.155738981467061|0.267469073888332|0.301204819277108|0.220673635307782	0.163398692810458|0.177390743428479|0.321945984618136|0.257494942063638|0.270124257158293|0.294464075382803	chr3_94792345_94792970_S_Ex.ENSMUST00000005923.7_1
chr9:109944651-109945906	Dhx30	chr9:109945746-109945906	TSS|A5SS	6	6	-	TSS.ENSMUST00000200066.5	-0.76	0.568944	0.568944	2.10526315789474|1.05263157894737|2.38095238095238|7.79220779220779|7.5|2.7027027027027	3.03030303030303|2.17391304347826|4.54545454545455|3.2967032967033|3.88349514563107|2.04081632653061	chr9_109944651_109945906_S_TSS.ENSMUST00000200066.5_1
chr11:53428743-53432301	Septin8	chr11:53431857-53432301	TSS|A3SS	6	6	-	TSS.ENSMUST00000117061.8	-0.05	0.568956	0.568956	0.196463654223969|0|0.14367816091954|0|0.367647058823529|0.384615384615385	0|0.212765957446809|0.180831826401447|0.238663484486874|0.169779286926995|0	chr11_53428743_53432301_S_TSS.ENSMUST00000117061.8_1
chr9:114249572-114250758	Glb1	chr9:114250757-114250758	A3SS	6	6	-	Ex.ENSMUST00000063042.11	-2.66	0.568956	0.568956	58.4158415841584|43.0769230769231|56.4285714285714|40.4494382022472|45.7627118644068|48.7603305785124	49.4623655913978|55.6603773584906|46|40.6976744186046|52.3364485981308|32.7868852459016	chr9_114249572_114250758_S_Ex.ENSMUST00000063042.11_1
chr9:114249572-114250757	Glb1	chr9:114250757-114250757	A3SS	6	6	-	Ex.ENSMUST00000063042.11	-2.66	0.568956	0.568956	58.4158415841584|43.0769230769231|56.4285714285714|40.4494382022472|45.7627118644068|48.7603305785124	49.4623655913978|55.6603773584906|46|40.6976744186046|52.3364485981308|32.7868852459016	chr9_114249572_114250757_S_Ex.ENSMUST00000063042.11_1
chr4:150328832-150329571	Eno1	chr4:150329571-150329572	A3SS	6	6	-	Ex.ENSMUST00000080149.6	0.05	0.56897	0.56897	0.389830508474576|0.229693046565045|0.32069157836029|0.479233226837061|0.327673518022043|0.472459091956672	0.275807722616233|0.412087912087912|0.673677292145909|0.43842927945101|0.483351235230934|0.211736237144586	chr4_150328832_150329571_S_Ex.ENSMUST00000080149.6_2
chr5:123709599-123710942	Vps33a	chr5:123709599-123709605	A3SS	6	6	-	Ex.TSS.ENSMUST00000031388.13	0.59	0.569024	0.569024	94.4983818770227|96.3414634146341|96.3636363636364|96.969696969697|92.5714285714286|94.9061662198391	96.085409252669|96.1538461538462|97.1590909090909|93.9716312056738|93.4959349593496|98.3425414364641	chr5_123709599_123710942_S_Ex.TSS.ENSMUST00000031388.13_1
chr17:25115928-25116187	Nme3	chr17:25116002-25116114	SES	6	6	-	ENSMUST00000024978.7	-0.51	0.569036	0.569036	87.2509960159363|91.4427860696517|88.9290882778582|91.4285714285714|91.7963224893918|90.3426791277259	89.4009216589862|88.006230529595|90.4463586530932|91.4182475158085|89.1634980988593|89.6656534954407	chr17_25115928_25116187_W_ENSMUST00000024978.7_1
chr12:84061356-84063854	Acot1	chr12:84063554-84063854	A3SS	6	6	-	ENSMUST00000168120.3	0.78	0.569065	0.569065	95.8333333333333|93.2203389830508|93.0555555555556|97.2972972972973|93.6170212765958|94.4444444444444	92.3076923076923|100|93.8461538461538|97.0588235294118|94.6428571428571|94.2857142857143	chr12_84061356_84063854_S_ENSMUST00000168120.3_1
chr6:149071003-149072330	Amn1	chr6:149072327-149072331	A5SS	6	6	-	Ex.ENSMUST00000095319.10	-0.28	0.569065	0.569065	3.17460317460317|1|1.23152709359606|0.727272727272727|0.694444444444444|0.50761421319797	0.921658986175115|0.448430493273543|0.65359477124183|1.93236714975845|0.398406374501992|1.30718954248366	chr6_149071003_149072330_S_Ex.ENSMUST00000095319.10_1
chr17:21174978-21176049	Ppp2r1a	chr17:21174978-21174981	A5SS	6	6	-	Ex.ENSMUST00000007708.14	-0.03	0.569067	0.569067	0.336813742000674|0.466694951209164|0.383533623114293|0.213675213675214|0.2963841138115|0.321405613884723	0.262270513300862|0.25811209439528|0.313152400835073|0.277447483154974|0.478142076502732|0.254614894971356	chr17_21174978_21176049_S_Ex.ENSMUST00000007708.14_1
chr1:58750752-58752729	Cflar	chr1:58752455-58752729	TSS|A3SS	6	6	-	TSS.ENSMUST00000097723.3	-3.7	0.569079	0.569079	8|16.1290322580645|23.5294117647059|37.8378378378378|35.7142857142857|23.0769230769231	31.25|17.6470588235294|12.1212121212121|33.3333333333333|20.5882352941176|7.14285714285714	chr1_58750752_58752729_S_TSS.ENSMUST00000097723.3_1
chr5:22753013-22755189	Orc5	chr5:22753013-22753014	A3SS	6	6	-	Ex.TSS.ENSMUST00000030872.12	-1.55	0.569092	0.569092	80|79.3650793650794|73.7704918032787|77.4647887323944|89.5833333333333|80.46875	76.1904761904762|80.2469135802469|82.1917808219178|79.4117647058823|72.1518987341772|81.1320754716981	chr5_22753013_22755189_S_Ex.TSS.ENSMUST00000030872.12_1
chr7:113113145-113125194	Far1	chr7:113113145-113113235	TSS|A5SS	6	6	-	TSS.ENSMUST00000129087.8	0.2	0.569107	0.569107	0.769230769230769|0.840336134453782|0.625|1.76470588235294|0|0	0.740740740740741|0.862068965517241|1.40845070422535|0.892857142857143|0|1.28205128205128	chr7_113113145_113125194_S_TSS.ENSMUST00000129087.8_1
chr10:39008375-39009874	Fam229b	chr10:39009808-39009874	TSS|A5SS	6	6	-	TSS.ENSMUST00000149949.8	-0.78	0.569134	0.569134	2.7027027027027|7.8125|6.62251655629139|5.07246376811594|8.69565217391304|4.49438202247191	7.75193798449612|3.6231884057971|5.29411764705882|6.77966101694915|5.98290598290598|1.31578947368421	chr10_39008375_39009874_S_TSS.ENSMUST00000149949.8_1
chr10:39008375-39009818	Fam229b	chr10:39009808-39009818	TSS|A5SS	6	6	-	TSS.ENSMUST00000149949.8	-0.78	0.569134	0.569134	2.7027027027027|7.8125|6.62251655629139|5.07246376811594|8.69565217391304|4.49438202247191	7.75193798449612|3.6231884057971|5.29411764705882|6.77966101694915|5.98290598290598|1.31578947368421	chr10_39008375_39009818_S_TSS.ENSMUST00000149949.8_1
chr13:74598482-74610700	E430024I08Rik	chr13:74598482-74598530	TSS|A3SS	6	6	-	TSS.ENSMUST00000221869.2	1.45	0.56923	0.56923	2.63157894736842|2.63157894736842|7.40740740740741|0|0|3.27868852459016	2.94117647058824|4.8780487804878|2.56410256410256|0|0|14.2857142857143	chr13_74598482_74610700_S_TSS.ENSMUST00000221869.2_1
chr1:161796849-161797808	Pigc	chr1:161797796-161797808	A3SS	6	6	-	ENSMUST00000028021.7	2.85	0.569265	0.569265	25|33.3333333333333|32.8947368421053|38.2352941176471|33.3333333333333|31.5789473684211	36.1111111111111|53.5714285714286|29.7297297297297|27.906976744186|23.5294117647059|40.625	chr1_161796849_161797808_S_ENSMUST00000028021.7_1
chr5:143084256-143098653	Rnf216	chr5:143084256-143084260	TSS|A3SS	6	6	-	TSS.ENSMUST00000053498.13	-3.51	0.569367	0.569367	88.2352941176471|78.9473684210526|75.609756097561|82.7586206896552|75|81.8181818181818	50|85.2941176470588|84.6153846153846|79.4871794871795|83.3333333333333|78.5714285714286	chr5_143084256_143098653_S_TSS.ENSMUST00000053498.13_1
chr14:20772098-20772210	Zswim8	chr14:20772098-20772121	A5SS	6	6	-	ENSMUST00000223561.2	-2.13	0.569369	0.569369	15.5555555555556|11.9047619047619|15.3846153846154|8.51063829787234|8.69565217391304|10.8108108108108	12.0689655172414|0|8.06451612903226|2.94117647058824|11.9047619047619|23.0769230769231	chr14_20772098_20772210_S_ENSMUST00000223561.2_1
chr9:87107016-87110011	Cep162	chr9:87107994-87109206	IR	5	5	-	ENSMUST00000188289.2	-1.67	0.569371	0.569371	8.33333333333333|0|9.09090909090909|0|na|0	na|0|0|9.09090909090909|0|0	chr9_87107994_87109206_R_ENSMUST00000188289.2_1
chr14:31807524-31813592	Oxnad1	chr14:31807524-31808010	TSS|A5SS	6	6	-	TSS.ENSMUST00000022462.14	-1.12	0.569412	0.569412	89.6551724137931|94.4444444444444|98.8095238095238|93.75|100|98.7012987012987	93.1034482758621|98.3333333333333|93.8461538461538|92.1875|94|97.1428571428571	chr14_31807524_31813592_S_TSS.ENSMUST00000022462.14_1
chr18:32558021-32564723	Bin1	chr18:32562753-32562776	MES	6	6	-	ENSMUST00000025239.9	1	0.569426	0.569426	55.0955414012739|51.5539305301645|51.2468827930175|50.5582137161085|54.9618320610687|60.3255340793489	51.84|55.8171745152355|55.7478368355995|55.9322033898305|53.5616438356164|56.857855361596	chr18_32558021_32564723_W_ENSMUST00000025239.9_3
chr5:117424310-117425473	Pebp1	chr5:117425467-117425474	A5SS	6	6	-	Ex.TSS.ENSMUST00000036951.13	0.02	0.569426	0.569426	0.286484664644422|0.339342523860021|0.389159138290479|0.314698259903739|0.182815356489945|0.328427198637635	0.380952380952381|0.384358288770054|0.270498732037194|0.367860600193611|0.285103349964362|0.279937791601866	chr5_117424310_117425473_S_Ex.TSS.ENSMUST00000036951.13_1
chr1:23884182-23888239	B3gat2	chr1:23884439-23885432	IR (overlapping region)	6	6	-	ENSMUST00000063663.6	-2.84	0.569466	0.569466	51.0204081632653|40|39.5833333333333|46.1538461538462|36.3636363636364|47.9166666666667	31.7073170731707|32.6923076923077|48.936170212766|34.5454545454545|38.9830508474576|57.1428571428571	chr1_23884439_23885432_R_ENSMUST00000063663.6_1
chr10:10956601-10957992	Grm1	chr10:10957913-10957992	A5SS	2	4	-	ENSMUST00000156826.2	5.69	0.569537	0.569537	na|na|12.5|0|na|na	na|6.66666666666667|11.1111111111111|0|30|na	chr10_10956601_10957992_S_ENSMUST00000156826.2_1
chr17:28420415-28421408	Zfp523	chr17:28420415-28421322	A5SS	6	6	-	ENSMUST00000145313.8	-0.92	0.569644	0.569644	94.2307692307692|100|95.6521739130435|96.1538461538462|95|98	96.078431372549|96.9230769230769|92.8571428571429|96.551724137931|100|91.1111111111111	chr17_28420415_28421408_S_ENSMUST00000145313.8_1
chr7:29991268-29991602	Clip3	chr7:29991580-29991602	TSS|A3SS	6	6	-	TSS.ENSMUST00000150892.2	0.71	0.569662	0.569662	63.7931034482759|68.8888888888889|68.6176836861768|65.742251223491|68.5714285714286|67.9780420860018	71.0575139146568|69.179229480737|64.8093841642229|66.9161676646707|67.5792507204611|68.2926829268293	chr7_29991268_29991602_S_TSS.ENSMUST00000150892.2_1
chr9:57538727-57552277	Csk	chr9:57541278-57541328	SES	6	6	-	ENSMUST00000216934.2	2.81	0.569735	0.569735	21.875|0|0|17.3913043478261|0|0	11.5384615384615|4|8|2.94117647058824|17.1428571428571|12.5	chr9_57538727_57552277_W_ENSMUST00000216934.2_1
chr2:181024280-181025419	Zgpat	chr2:181024497-181025050	IR (overlapping region)	6	6	-	ENSMUST00000131284.8	1.28	0.569763	0.569763	0|0|0|4.34782608695652|0|0	0|0|12|0|0|0	chr2_181024497_181025050_R_ENSMUST00000131284.8_1
chr3:67357150-67358631	Gfm1	chr3:67357150-67357153	A5SS	6	6	-	Ex.ENSMUST00000077271.9	0.76	0.569794	0.569794	5.45454545454545|9.80392156862745|5.67010309278351|9.375|9.85915492957746|12.4352331606218	11.3636363636364|9.09090909090909|11.6438356164384|7.75193798449612|8.98203592814371|8.33333333333333	chr3_67357150_67358631_S_Ex.ENSMUST00000077271.9_1
chr2:129469906-129471846	Sirpa	chr2:129469906-129469917	TSS|A5SS	6	6	-	TSS.ENSMUST00000049262.14	-0.94	0.569807	0.569807	14.041095890411|10.7954545454545|11.6113744075829|12.7340823970037|14.2156862745098|12.3552123552124	10.431654676259|6.5015479876161|12.0098039215686|17.5141242937853|10.6060606060606|13.0252100840336	chr2_129469906_129471846_S_TSS.ENSMUST00000049262.14_1
chr5:142890004-142890098	Actb	chr5:142890095-142890099	A5SS	6	6	-	Ex.ENSMUST00000100497.11	0.02	0.569819	0.569819	0.22544864279917|0.207525038347018|0.218579234972678|0.217277941943334|0.27182120205376|0.225070334479525	0.194552529182879|0.166071576849622|0.218340611353712|0.260701370784627|0.257539253966935|0.388098318240621	chr5_142890004_142890098_S_Ex.ENSMUST00000100497.11_2
chr5:32640809-32642602	Ppp1cb	chr5:32640978-32641122	SES	6	6	-	ENSMUST00000201207.2	0.02	0.569821	0.569821	0.157977883096367|0|0|0|0|0	0|0.158730158730159|0|0|0.145985401459854|0	chr5_32640809_32642602_W_ENSMUST00000201207.2_1
chr8:3681205-3683290	Stxbp2	chr8:3682220-3682269	MES	5	6	-	ENSMUST00000004745.9	2.5	0.569828	0.569828	na|60|62.2641509433962|49.1525423728814|51.7241379310345|54.1984732824427	51.1904761904762|57.5|51.8072289156626|56.1151079136691|56.9230769230769|74.2857142857143	chr8_3681205_3683290_W_ENSMUST00000004745.9_1
chr2:181002863-181003183	Arfrp1	chr2:181002863-181002864	A3SS	6	6	-	Ex.ENSMUST00000108808.8	-0.89	0.569848	0.569848	73.5449735449735|69.8961937716263|70.1402805611223|68.0851063829787|71.2328767123288|68.3467741935484	71.6577540106952|71.0306406685237|71.1484593837535|64.3962848297214|71.264367816092|66.3865546218487	chr2_181002863_181003183_S_Ex.ENSMUST00000108808.8_1
chr7:30427534-30427629	Tmem147	chr7:30427534-30427554	A3SS	6	6	-	ENSMUST00000207296.2	-0.02	0.569854	0.569854	0.0586510263929619|0.074019245003701|0.160771704180064|0.130293159609121|0.107874865156419|0.0484027105517909	0.0683994528043776|0.191815856777494|0.117785630153121|0.0782472613458529|0|0	chr7_30427534_30427629_S_ENSMUST00000207296.2_1
chr6:127445116-127447667	Parp11	chr6:127447665-127447667	A3SS	6	6	-	ENSMUST00000039680.7	2.26	0.569965	0.569965	66.6666666666667|78.9473684210526|85.7142857142857|87.5|76.9230769230769|79.5454545454545	75|86.2068965517241|77.1428571428572|87.0967741935484|86.9565217391304|76.4705882352941	chr6_127445116_127447667_S_ENSMUST00000039680.7_1
chr19:4323131-4323563	Ankrd13d	chr19:4323563-4323564	A5SS	6	6	-	Ex.ENSMUST00000056888.13	0.88	0.56999	0.56999	4.91803278688525|3.27868852459016|7.23684210526316|6.52173913043478|8.45070422535211|3.37078651685393	12.1495327102804|5.20833333333333|5.69620253164557|5.94059405940594|3.38983050847458|6.66666666666667	chr19_4323131_4323563_S_Ex.ENSMUST00000056888.13_1
chr3:104940069-104946180	Cttnbp2nl	chr3:104940069-104940076	A3SS	6	6	-	ENSMUST00000077548.12	1.14	0.570007	0.570007	94.4444444444444|93.75|90|96.2962962962963|100|93.9393939393939	93.3333333333333|96.078431372549|93.5483870967742|100|92.3076923076923|100	chr3_104940069_104946180_S_ENSMUST00000077548.12_1
chr3:95802455-95802882	Aph1a	chr3:95802529-95802759	IR	6	6	-	ENSMUST00000197232.2	-0.08	0.57001	0.57001	0|0.609756097560976|0.37593984962406|0|0|0	0|0|0.50251256281407|0|0|0	chr3_95802529_95802759_R_ENSMUST00000197232.2_1
chr7:127184226-127184625	Ccdc189	chr7:127184317-127184433	SES	6	6	-	ENSMUST00000072155.5	3.83	0.570038	0.570038	84.7222222222222|91.4893617021277|72.5|79.3103448275862|53.125|69.3333333333333	85|77.0833333333333|63.6363636363636|87.6712328767123|78.2608695652174|81.8181818181818	chr7_127184226_127184625_W_ENSMUST00000072155.5_1
chr12:69229940-69230756	Rpl36al	chr12:69230439-69230757	A5SS	6	6	-	Ex.ENSMUST00000054544.7	0.05	0.570041	0.570041	0.371428571428571|0.717102904266762|0.48828125|0.420575865415723|0.379867046533713|0.544554455445544	0.711111111111111|0.471305794288883|0.508001016002032|0.656215822092599|0.554649265905383|0.301659125188537	chr12_69229940_69230756_S_Ex.ENSMUST00000054544.7_1
chr17:34043655-34048640	Ndufa7	chr17:34044587-34048641	A3SS	6	6	-	Ex.TSS.ENSMUST00000173132.8	-0.05	0.570091	0.570091	0.964812712826334|0.765420981539847|0.71762349799733|0.685224839400428|0.738552437223043|1.02426725496376	0.932873656459136|0.829795445773832|0.72846476051721|0.610859728506787|0.555298472929199|0.930232558139535	chr17_34043655_34048640_S_Ex.TSS.ENSMUST00000173132.8_2
chr16:38583492-38586276	B4galt4	chr16:38583492-38583553	A5SS	6	6	-	ENSMUST00000023482.13	1.5	0.570093	0.570093	81.9672131147541|90.7407407407407|80.8988764044944|87.1794871794872|81.3953488372093|84.7826086956522	89.4736842105263|86.5671641791045|85.1485148514851|78.2608695652174|84|92.5	chr16_38583492_38586276_S_ENSMUST00000023482.13_1
chr9:107730603-107737547	Rbm6	chr9:107730603-107730873	A3SS	6	6	-	ENSMUST00000035201.13	0.92	0.57012	0.57012	6.66666666666667|4.8780487804878|3.2|8.42105263157895|4.6875|7.74647887323944	6.25|13.1868131868132|3.77358490566038|6.32911392405063|5.43478260869565|6.15384615384615	chr9_107730603_107737547_S_ENSMUST00000035201.13_1
chr8:110327963-110330134	Dhodh	chr8:110328138-110328276	IR	6	6	-	ENSMUST00000131107.2	0.48	0.57016	0.57016	2.77777777777778|0|1.68067226890756|0|0|2.22222222222222	2.17391304347826|2.22222222222222|0|1.17647058823529|3.96039603960396|0	chr8_110328138_110328276_R_ENSMUST00000131107.2_1
chr3:113402058-113402686	Rnpc3	chr3:113402058-113402060	A3SS	6	6	-	ENSMUST00000092154.10	1.4	0.570213	0.570213	92.8571428571429|96.7741935483871|97.4358974358974|94.8717948717949|94.7368421052632|86.9565217391304	92.3076923076923|95.9183673469388|95.2380952380952|88.5714285714286|100|100	chr3_113402058_113402686_S_ENSMUST00000092154.10_1
chr14:31821589-31822942	Oxnad1	chr14:31822912-31822942	A3SS	6	6	-	ENSMUST00000164868.8	-0.3	0.57024	0.57024	0|0|1.23456790123457|0|2.38095238095238|0	0|1.81818181818182|0|0|0|0	chr14_31821589_31822942_S_ENSMUST00000164868.8_1
chr1:37871484-37874416	Tsga10	chr1:37873419-37874338	IR	5	4	-	ENSMUST00000123082.9	-3.12	0.570264	0.570264	na|10|18.1818181818182|7.14285714285714|0|0	0|na|15.7894736842105|0|0|na	chr1_37873419_37874338_R_ENSMUST00000123082.9_1
chr17:85390744-85397533	Prepl	chr17:85395768-85396303	SES	6	6	-	ENSMUST00000171795.9	-0.41	0.57027	0.57027	4.07523510971787|5.93869731800766|4.4311377245509|3.32871012482663|7.15935334872979|3.3955857385399	4.02010050251256|5.10471204188482|3.6144578313253|3.64741641337386|4.13016270337922|5.34351145038168	chr17_85390744_85397533_W_ENSMUST00000171795.9_1
chr13:14338694-14340267	Arid4b	chr13:14338935-14339351	IR	6	6	-	ENSMUST00000110533.2	-0.17	0.570303	0.570303	1.36363636363636|1.35135135135135|0.636942675159236|0|0.628930817610063|1.02389078498294	0.947867298578199|0.398406374501992|0|0.480769230769231|1.47783251231527|0.65359477124183	chr13_14338935_14339351_R_ENSMUST00000110533.2_1
chr12:80994270-80995942	Srsf5	chr12:80994640-80994902	IR	6	6	-	ENSMUST00000133783.8	0.01	0.570313	0.570313	0|0|0.0768344218209758|0|0|0	0|0|0.0995520159283226|0|0.0528820729772607|0	chr12_80994640_80994902_R_ENSMUST00000133783.8_1
chr5:124252256-124252541	Ogfod2	chr5:124252451-124252541	A3SS	6	6	-	ENSMUST00000024470.13	1.08	0.570322	0.570322	81.3084112149533|84.375|92.6739926739927|89.8395721925134|89.2561983471074|85.1851851851852	87.8787878787879|87.6068376068376|88.7096774193548|87.4172185430464|90.8045977011494|86.7256637168142	chr5_124252256_124252541_S_ENSMUST00000024470.13_1
chr4:122765285-122766124	Cap1	chr4:122765285-122765290	A3SS	6	6	-	Ex.ENSMUST00000069533.12	0.36	0.570346	0.570346	91.2735849056604|90.2439024390244|93.522906793049|91.2457912457912|91.2878787878788|90.9825033647376	91.7040358744395|91.5057915057915|91.6492693110647|92|90.3660886319846|93.4707903780069	chr4_122765285_122766124_S_Ex.ENSMUST00000069533.12_1
chr7:130952832-130959188	2310057M21Rik	chr7:130959185-130959189	A5SS	6	6	-	Ex.ENSMUST00000059438.11	-0.67	0.570378	0.570378	8.17610062893082|9.48275862068965|8.95522388059701|4.8780487804878|8.33333333333333|9.36170212765957	6.15384615384615|6.29370629370629|6.38297872340426|11.8110236220472|8.06451612903226|6.45161290322581	chr7_130952832_130959188_S_Ex.ENSMUST00000059438.11_1
chr11:97582602-97582683	Pcgf2	chr11:97582602-97582605	A3SS	6	6	-	ENSMUST00000018681.14	-1.59	0.570383	0.570383	94.1176470588235|93.5483870967742|100|97.1428571428571|90|100	92.3076923076923|97.2222222222222|94.1176470588235|84.8484848484848|96.7741935483871|100	chr11_97582602_97582683_S_ENSMUST00000018681.14_1
chr11:75650255-75655445	Ywhae	chr11:75650255-75650256	A5SS	6	6	-	Ex.TSS.ENSMUST00000067664.10	-0.02	0.570395	0.570395	0.122828566415161|0.167364016736402|0.177103099304238|0.192982456140351|0.184105553850875|0.0841447289337661	0.181356546971346|0.0880591757661148|0.212841433132316|0.113765642775882|0.121675647488267|0.119581464872945	chr11_75650255_75655445_S_Ex.TSS.ENSMUST00000067664.10_1
chr1:171046158-171048270	Nr1i3	chr1:171047755-171047869	IR (overlapping region)	6	6	-	ENSMUST00000155126.8	-0.07	0.570398	0.570398	0.563380281690141|0|0|0|0.45662100456621|0	0|0|0.27027027027027|0.307692307692308|0|0	chr1_171047755_171047869_R_ENSMUST00000155126.8_1
chr5:129792614-129793790	Mrps17	chr5:129792748-129793790	TSS|A3SS	6	6	-	TSS.ENSMUST00000121339.2	0.32	0.570442	0.570442	93.9477303988996|95.7166392092257|95.049504950495|94.3396226415094|95.1724137931034|92.8348909657321	95.7937584803256|94.4223107569721|94.5113788487282|94.1068139963168|94.1087613293051|96.056338028169	chr5_129792614_129793790_S_TSS.ENSMUST00000121339.2_1
chr12:103390731-103391845	Ddx24	chr12:103390731-103390845	A3SS	6	6	-	ENSMUST00000223233.2	-0.3	0.570464	0.570464	1.08695652173913|0|0.862068965517241|1.49253731343284|0|0.980392156862745	0|0|0|0|0|2.63157894736842	chr12_103390731_103391845_S_ENSMUST00000223233.2_1
chr2:180950690-180950939	Stmn3	chr2:180950936-180950940	A5SS	6	6	-	Ex.ENSMUST00000103045.4	-0.02	0.570492	0.570492	0.328390884665141|0.231779551892866|0.402252614641995|0.375900595175942|0.412175015852885|0.396179695790591	0.244869402985075|0.273390036452005|0.306685749335514|0.442086648983201|0.403225806451613|0.329368709972553	chr2_180950690_180950939_S_Ex.ENSMUST00000103045.4_1
chr10:62503753-62561546	Stox1	chr10:62560042-62560211	SES	2	3	NMD	ENSMUST00000126979.2	7.52	0.570543	0.570543	na|na|9.09090909090909|na|na|28	23.0769230769231|na|29.0322580645161|na|26.0869565217391|na	chr10_62503753_62561546_W_ENSMUST00000126979.2_1
chr7:116139262-116139676	Nucb2	chr7:116139262-116139265	A5SS	6	6	-	Ex.TSS.ENSMUST00000032895.15	-0.26	0.570583	0.570583	1.84049079754601|1.5025041736227|3.26633165829146|1.50501672240803|1.80878552971576|1.11111111111111	1.23456790123457|1.3677811550152|0.873362445414847|2.14285714285714|0.996677740863787|2.8735632183908	chr7_116139262_116139676_S_Ex.TSS.ENSMUST00000032895.15_1
chr1:93004830-93005409	Kif1a	chr1:93005409-93005410	A5SS	6	6	-	Ex.ENSMUST00000086819.12	-0.17	0.570614	0.570614	1.41263940520446|1.16913484021824|2.02622169249106|1.2241054613936|1.82054616384915|2.74135876042908	2.11370262390671|1.13314447592068|1.58730158730159|1.62790697674419|1.78282009724473|1.12233445566779	chr1_93004830_93005409_S_Ex.ENSMUST00000086819.12_1
chr19:6817047-6817747	Rps6ka4	chr19:6817702-6817747	A5SS	6	6	-	ENSMUST00000239527.1	1.94	0.57068	0.57068	84.6153846153846|84|84.375|86.046511627907|77.4193548387097|81.5384615384615	87.8048780487805|93.4782608695652|83.8709677419355|83.7209302325581|88.8888888888889|71.875	chr19_6817047_6817747_S_ENSMUST00000239527.1_1
chr2:119583505-119583907	Ltk	chr2:119583595-119583907	A5SS	4	4	-	ENSMUST00000127470.8	3.04	0.570703	0.570703	100|na|na|100|83.3333333333333|92	100|100|na|100|87.5|na	chr2_119583505_119583907_S_ENSMUST00000127470.8_1
chr9:21311310-21314431	Ilf3	chr9:21311748-21311808	SES	6	6	NMD	ENSMUST00000215169.2	0.67	0.570729	0.570729	6.31578947368421|6.32911392405063|4.79452054794521|7.43801652892562|10.1010101010101|5.59440559440559	10.3626943005181|4.57516339869281|7.36842105263158|9.20245398773006|6.61157024793388|6.45161290322581	chr9_21311310_21314431_W_ENSMUST00000215169.2_1
chr7:140440555-140441872	Ric8a	chr7:140441354-140441752	IR	6	6	-	ENSMUST00000131850.2	0.12	0.570742	0.570742	0|0|0.72463768115942|0|0|0	0|0|0.444444444444444|1.02040816326531|0|0	chr7_140441354_140441752_R_ENSMUST00000131850.2_1
chr1:131795514-131797687	Rab29	chr1:131797671-131797687	A3SS	6	6	-	ENSMUST00000027693.8	-1.25	0.570755	0.570755	92.8571428571429|100|98.3606557377049|100|93.3333333333333|100	100|97.1428571428571|97.2972972972973|97.3684210526316|96.7741935483871|88.4615384615385	chr1_131795514_131797687_S_ENSMUST00000027693.8_1
chr2:102917507-102918909	Apip	chr2:102918906-102918909	A3SS	6	6	-	Ex.ENSMUST00000011055.7	0.7	0.570778	0.570778	97.9381443298969|99.0049751243781|96.830985915493|98.019801980198|95.0980392156863|92.3913043478261	94.2105263157895|97.5103734439834|97.7011494252874|97.2375690607735|98.5221674876847|98.2758620689655	chr2_102917507_102918909_S_Ex.ENSMUST00000011055.7_1
chr11:68980053-68980556	Vamp2	chr11:68980053-68980056	A5SS	6	6	-	Ex.ENSMUST00000021273.13	-0.08	0.570784	0.570784	1.37981118373275|1.3595874355368|1.08942351339083|1.6769959897922|1.2758468983722|1.48847340715193	1.17944397641112|1.09204368174727|1.41884222474461|0.938967136150235|1.57119476268412|1.58974358974359	chr11_68980053_68980556_S_Ex.ENSMUST00000021273.13_1
chr8:23138269-23140504	Polb	chr8:23138269-23138272	A3SS	6	6	-	Ex.ENSMUST00000033938.7	-1.08	0.570807	0.570807	56.9620253164557|58.8075880758808|57.7889447236181|56.25|51.865671641791|54.7899159663866	60.9638554216868|56.745182012848|56.0669456066946|51.7441860465116|50.7894736842105|53.6885245901639	chr8_23138269_23140504_S_Ex.ENSMUST00000033938.7_1
chr8:106936091-106937565	Slc7a6os	chr8:106937264-106937350	IR	6	6	-	ENSMUST00000212587.2	1.07	0.570821	0.570821	0|0|6.55737704918033|1.75438596491228|10|4.41176470588235	4.83870967741935|4.16666666666667|2.56410256410256|3.84615384615385|5.71428571428571|8	chr8_106937264_106937350_R_ENSMUST00000212587.2_1
chr19:42286823-42287601	Crtac1	chr19:42287596-42287601	A5SS	6	6	-	Ex.ENSMUST00000048630.8	1.01	0.570863	0.570863	92.5287356321839|94.8051948051948|93.2692307692308|91.4634146341463|87.8048780487805|92.4528301886792	94.6308724832215|91.304347826087|96.9879518072289|96|87.5862068965517|91.8918918918919	chr19_42286823_42287601_S_Ex.ENSMUST00000048630.8_1
chr1:58569419-58574548	Fam126b	chr1:58573644-58573811	SES	6	6	-	ENSMUST00000097724.10	-1.34	0.571126	0.571126	59.7826086956522|51.25|56.3380281690141|52.8455284552846|57.1428571428571|48.1283422459893	60.2409638554217|52.0547945205479|51.8518518518518|50.5747126436782|51.6339869281046|51.063829787234	chr1_58569419_58574548_W_ENSMUST00000097724.10_1
chr2:53067446-53079980	Prpf40a	chr2:53078460-53078552	SES	6	6	NMD	ENSMUST00000125243.3	0.39	0.571145	0.571145	2.13675213675214|3.81679389312977|3.11475409836066|2.57009345794392|0.921658986175115|2.8169014084507	3.6101083032491|3.26295585412668|2.2140221402214|4.3956043956044|3.47222222222222|0.749063670411985	chr2_53067446_53079980_W_ENSMUST00000125243.3_1
chr11:80146784-80156567	Rhot1	chr11:80155070-80155213	MES	6	6	-	ENSMUST00000237515.2	-0.99	0.571147	0.571147	8.06451612903226|1.96078431372549|3.7037037037037|3.15789473684211|6.12244897959184|1.73913043478261	8|0|6.25|2.77777777777778|0|1.75438596491228	chr11_80146784_80156567_W_ENSMUST00000237515.2_2
chr7:127532665-127534618	Prss36	chr7:127533682-127533799	MES	4	5	-	ENSMUST00000153110.8	-1.62	0.571166	0.571166	na|na|50.4065040650407|44.5652173913043|48.7179487179487|47.6190476190476	na|42|39.7435897435897|51.3157894736842|51.6483516483517|46.3414634146341	chr7_127532665_127534618_W_ENSMUST00000153110.8_2
chr15:76216832-76216914	Gpaa1	chr15:76216910-76216914	A3SS	6	6	-	Ex.ENSMUST00000023221.13	-0.55	0.571196	0.571196	93.048128342246|96.6666666666667|95.2702702702703|94.2528735632184|95.6043956043956|93.5361216730038	96.4467005076142|92.7710843373494|96.6292134831461|92.5714285714286|93.3920704845815|93.2584269662921	chr15_76216832_76216914_S_Ex.ENSMUST00000023221.13_1
chr9:120401264-120401833	Rpl14	chr9:120401264-120401267	A5SS	6	6	-	Ex.ENSMUST00000165532.3	0.01	0.57121	0.57121	0.163436843334112|0.0846620572879921|0.0757247944612722|0.0840437027254172|0.0213492741246798|0.116373792621902	0.0883838383838384|0.130704716261845|0.0847936687394008|0.131626181644131|0.103977125032493|0.0819840131174421	chr9_120401264_120401833_S_Ex.ENSMUST00000165532.3_2
chr9:62765444-62778547	Calml4	chr9:62765524-62765554	SES	4	4	-	ENSMUST00000163820.3	3.54	0.571254	0.571254	49.4623655913978|61.3636363636364|na|38.7096774193548|na|57.7464788732394	na|50|na|62.962962962963|57.1428571428571|51.3513513513513	chr9_62765444_62778547_W_ENSMUST00000163820.3_1
chr5:36032258-36040651	Ablim2	chr5:36040650-36040651	A3SS	6	6	-	Ex.TSS.ENSMUST00000054598.12	-0.95	0.571258	0.571258	79.3103448275862|84.4919786096257|77.5590551181102|78.2857142857143|81.9148936170213|81.9188191881919	78.9473684210526|76.056338028169|76.4227642276423|83.0845771144279|80.8411214953271|82.4074074074074	chr5_36032258_36040651_S_Ex.TSS.ENSMUST00000054598.12_1
chr14:45622206-45626204	Gnpnat1	chr14:45625919-45626204	TSS|A5SS	6	6	-	TSS.ENSMUST00000226856.2	-0.43	0.571288	0.571288	0.775193798449612|0|0.598802395209581|2.36220472440945|3.6144578313253|0	0|0.709219858156028|1.38888888888889|2.65486725663717|0|0	chr14_45622206_45626204_S_TSS.ENSMUST00000226856.2_1
chr7:130973119-130975793	Pstk	chr7:130975265-130975559	SES	6	6	-	ENSMUST00000075610.13	-1.92	0.571303	0.571303	45.0413223140496|41.2462908011869|37.6181474480151|39.4736842105263|33.9449541284404|42.057761732852	36.8292682926829|30.1703163017032|36.0078277886497|36.697247706422|51.1392405063291|37.037037037037	chr7_130973119_130975793_W_ENSMUST00000075610.13_1
chr1:60067396-60082228	Ica1l	chr1:60067396-60067405	TSS|A3SS	6	6	-	TSS.ENSMUST00000191251.7	-2.9	0.571311	0.571311	7.69230769230769|29.0322580645161|33.3333333333333|28.3018867924528|30|26.1904761904762	17.6470588235294|23.0769230769231|15.6862745098039|35.2941176470588|16.2790697674419|29.1666666666667	chr1_60067396_60082228_S_TSS.ENSMUST00000191251.7_1
chr4:135677945-135679683	Hmgcl	chr4:135679682-135679683	A3SS	6	6	-	Ex.ENSMUST00000030432.8	-0.46	0.571336	0.571336	92.3456790123457|90.5882352941177|93.4865900383142|91.3173652694611|93.0735930735931|91.710758377425	93.2291666666667|90.5109489051095|94.0047961630695|90.9090909090909|90.7563025210084|90.3553299492386	chr4_135677945_135679683_S_Ex.ENSMUST00000030432.8_1
chr2:121872155-121877920	Eif3j1	chr2:121877917-121877920	A3SS	6	6	-	Ex.ENSMUST00000028668.8	-0.43	0.571345	0.571345	94.6127946127946|95.4356846473029|94.8275862068966|96.4169381107492|95.1351351351351|93.2721712538226	95.3560371517028|93.8235294117647|96.6767371601209|95.1219512195122|93.2692307692308|92.8994082840237	chr2_121872155_121877920_S_Ex.ENSMUST00000028668.8_1
chr8:84649738-84656092	Adgrl1	chr8:84652891-84652905	SES	6	6	-	ENSMUST00000045393.15	0.45	0.57141	0.57141	0|0|0.921658986175115|3.94736842105263|0.740740740740741|0.5420054200542	0.649350649350649|0.537634408602151|1.18343195266272|1.78571428571429|3.68421052631579|1.02040816326531	chr8_84649738_84656092_W_ENSMUST00000045393.15_1
chr9:36879783-36994502	Pknox2	chr9:36898464-36898568	SES	6	6	-	ENSMUST00000039674.13	-1.84	0.571414	0.571414	78.9808917197452|68.0851063829787|82.1656050955414|85.1851851851852|80.4597701149425|74.6987951807229	80.5309734513274|78.448275862069|67.8787878787879|78.8461538461538|73.9130434782609|78.8888888888889	chr9_36879783_36994502_W_ENSMUST00000039674.13_1
chr2:3456852-3459766	Suv39h2	chr2:3458622-3459727	IR (overlapping region)	3	4	-	ENSMUST00000027956.9	-5.76	0.571436	0.571436	27.2727272727273|na|0|na|na|12.5	10|0|20|0|na|na	chr2_3458622_3459727_R_ENSMUST00000027956.9_1
chr3:35893364-35903582	Atp11b	chr3:35897720-35897845	SES	4	6	-	ENSMUST00000196409.2	3.36	0.571445	0.571445	48|na|35.1351351351351|52.2727272727273|na|52.9411764705882	44.6808510638298|47.2222222222222|60.5263157894737|39.5348837209302|47.0588235294118|63.6363636363636	chr3_35893364_35903582_W_ENSMUST00000196409.2_1
chr7:127401006-127401285	Hsd3b7	chr7:127401115-127401185	IR (overlapping region)	6	6	-	ENSMUST00000124631.8	0.63	0.571486	0.571486	3.57142857142857|0|3.44827586206897|0|0|1.81818181818182	0|4.65116279069767|4.08163265306122|1.81818181818182|2.04081632653061|0	chr7_127401115_127401185_R_ENSMUST00000124631.8_1
chr11:106977724-106986541	Bptf	chr11:106985828-106986016	SES	6	6	-	ENSMUST00000106763.8	-2.12	0.571488	0.571488	90.2439024390244|86.1111111111111|93.75|93.9393939393939|93.1034482758621|96.078431372549	100|91.304347826087|97.1428571428571|90.2439024390244|81.8181818181818|80	chr11_106977724_106986541_W_ENSMUST00000106763.8_1
chr18:36889690-36889874	Ik	chr18:36889690-36889693	A5SS	6	6	-	Ex.ENSMUST00000007042.6	-0.08	0.571547	0.571547	1.30039011703511|1.19047619047619|1.74136454467599|1.96868008948546|1.39398385913426|1.67493796526055	1.62085976039464|1.47874306839187|1.38047138047138|1.4043583535109|1.54283394234673|1.38355111452729	chr18_36889690_36889874_S_Ex.ENSMUST00000007042.6_1
chr17:26058959-26059542	Rhot2	chr17:26059310-26059411	IR (overlapping region)	6	6	-	ENSMUST00000177122.8	0.45	0.571573	0.571573	0|2.46913580246914|0|1.85185185185185|0|0.740740740740741	0|1.58730158730159|0.813008130081301|1.25|0|4.08163265306122	chr17_26059310_26059411_R_ENSMUST00000177122.8_1
chr2:113850690-113861674	A530058N18Rik	chr2:113853710-113853758	SES	6	6	-	ENSMUST00000135729.8	1.04	0.57166	0.57166	91.4634146341463|91.3978494623656|94.7867298578199|87.6923076923077|97.4683544303797|94.7619047619048	90.3225806451613|95.5223880597015|96.9135802469136|94.1176470588235|91.2280701754386|95.6989247311828	chr2_113850690_113861674_W_ENSMUST00000135729.8_1
chr2:84454903-84480749	Ctnnd1	chr2:84456364-84456481	SES	5	5	-	ENSMUST00000067232.10	-4.66	0.571689	0.571689	25.9259259259259|55.5555555555556|54.5454545454545|na|30.4347826086957|46.6666666666667	31.0344827586207|50|40.7407407407407|22.5806451612903|45.4545454545455|na	chr2_84454903_84480749_W_ENSMUST00000067232.10_1
chr4:42154177-42157045	Gm13306	chr4:42156987-42157046	A3SS	6	6	-	Ex.TSS.ENSMUST00000108018.9	-0.05	0.57172	0.57172	0.87719298245614|0.735895339329518|0.562060889929742|0.543847722637661|0.576368876080692|0.75058974908857	0.68717277486911|0.60313630880579|0.67706800117751|0.808407437348424|0.676397294410822|0.263852242744063	chr4_42154177_42157045_S_Ex.TSS.ENSMUST00000108018.9_4
chr19:6170770-6171408	Snx15	chr19:6170770-6170773	A3SS	6	6	-	Ex.ENSMUST00000025702.14	0.67	0.571734	0.571734	89.9053627760252|89.0070921985816|92.3832923832924|89.419795221843|86.5470852017937|87.8914405010438	90.1639344262295|88.5245901639344|90.6451612903226|92.3333333333333|86.7088607594937|90.7692307692308	chr19_6170770_6171408_S_Ex.ENSMUST00000025702.14_1
chr6:86395860-86397393	Tia1	chr6:86396116-86397305	IR	6	6	-	ENSMUST00000134142.8	-0.84	0.571776	0.571776	0|0|0|0|8.16326530612245|0	0|1.08695652173913|0|2.02020202020202|0|0	chr6_86396116_86397305_R_ENSMUST00000134142.8_1
chr7:141536804-141538130	Brsk2	chr7:141538129-141538131	A3SS	6	4	-	Ex.ENSMUST00000018971.15	6.14	0.571779	0.571779	57.8947368421053|31.8181818181818|12.5|27.7777777777778|27.2727272727273|19.047619047619	17.6470588235294|26.3157894736842|52|46.1538461538462|na|na	chr7_141536804_141538130_S_Ex.ENSMUST00000018971.15_1
chr11:53425456-53425781	Septin8	chr11:53425776-53425781	A3SS	6	6	-	ENSMUST00000108987.8	0.78	0.571806	0.571806	64.7783251231527|69.1275167785235|67.1118530884808|65.5778894472362|63.6363636363636|64.8648648648649	70.7070707070707|65.9090909090909|65.4|63.0914826498423|66.5280665280665|68.1274900398406	chr11_53425456_53425781_S_ENSMUST00000108987.8_1
chr17:32587122-32606546	Wiz	chr17:32600058-32600130	MES	3	3	-	ENSMUST00000236409.2	-5.86	0.571837	0.571837	na|na|45.8333333333333|na|30|19.5121951219512	na|na|24|36.3636363636364|17.3913043478261|na	chr17_32587122_32606546_W_ENSMUST00000236409.2_3
chr17:23410320-23410776	Zfp40	chr17:23410410-23410650	IR	5	5	-	ENSMUST00000151447.2	-6.73	0.571857	0.571857	0|52.3809523809524|0|0|na|0	0|0|0|18.75|0|na	chr17_23410410_23410650_R_ENSMUST00000151447.2_1
chr17:57022818-57024597	Vmac	chr17:57023634-57023800	SES	4	5	-	ENSMUST00000233208.2	-3.6	0.571872	0.571872	31.0344827586207|48.8372093023256|43.859649122807|na|na|32.8125	32.5581395348837|36.1111111111111|45.4545454545455|21.0526315789474|42.5|na	chr17_57022818_57024597_W_ENSMUST00000233208.2_1
chr16:44995662-44998597	Atg3	chr16:44998593-44998597	A3SS	6	6	-	Ex.ENSMUST00000023343.4	-0.43	0.571915	0.571915	92.8308823529412|93.1372549019608|91.5171288743882|92.3478260869565|95.1298701298701|92.1052631578947	92.9336188436831|94.5121951219512|91.7591125198098|91.8864097363083|90.7063197026022|92.6910299003322	chr16_44995662_44998597_S_Ex.ENSMUST00000023343.4_1
chr18:67609865-67611480	Prelid3a	chr18:67610137-67611019	IR	6	6	-	ENSMUST00000237312.2	-0.06	0.571954	0.571954	0|0.436681222707424|0.341296928327645|0|0|0	0.403225806451613|0|0|0|0|0	chr18_67610137_67611019_R_ENSMUST00000237312.2_1
chr14:47710175-47766631	Fbxo34	chr14:47763662-47763771	MES	6	6	-	ENSMUST00000163324.8	-1.35	0.571995	0.571995	37.4125874125874|29.6943231441048|34.1269841269841|40.406976744186|43.1578947368421|36.3128491620112	40.6727828746177|37.5739644970414|33.0827067669173|34.1463414634146|32.9073482428115|34.640522875817	chr14_47710175_47766631_W_ENSMUST00000163324.8_2
chr9:59542265-59543955	Parp6	chr9:59543953-59543955	A3SS	6	6	-	Ex.ENSMUST00000026267.16	0.54	0.572047	0.572047	94.758064516129|92.6136363636364|91.4529914529915|93.75|92.4657534246575|91.9540229885057	91.8367346938776|95.8715596330275|93.9501779359431|93.3014354066986|90.6382978723404|94.6428571428571	chr9_59542265_59543955_S_Ex.ENSMUST00000026267.16_1
chr15:39399378-39538335	Rims2	chr15:39479665-39479906	MES	6	6	-	ENSMUST00000042917.10	-1.85	0.572124	0.572124	4.81927710843374|5|12.6865671641791|7.2463768115942|21.2765957446809|8.21917808219178	6.84931506849315|16.4948453608247|7.29166666666667|6.57894736842105|7.9646017699115|2.98507462686567	chr15_39399378_39538335_W_ENSMUST00000042917.10_3
chr6:71529444-71537880	Chmp3	chr6:71535959-71536112	SES	6	6	-	ENSMUST00000127774.8	0.15	0.572139	0.572139	1.8811136192626|1.79584120982987|2.20034742327736|1.5785319652723|1.60427807486631|1.55595451825254	1.54095701540957|1.39103554868624|2.24642614023145|2.91095890410959|1.578073089701|1.85414091470952	chr6_71529444_71537880_W_ENSMUST00000127774.8_1
chr12:16706598-16708456	Ntsr2	chr12:16706872-16708365	IR	6	6	-	ENSMUST00000222957.2	0.03	0.572145	0.572145	0|0|0|0.093984962406015|0.140449438202247|0.15353121801433	0|0.153374233128834|0|0.170794192997438|0|0.255754475703325	chr12_16706872_16708365_R_ENSMUST00000222957.2_1
chr12:16706598-16708456	Ntsr2	chr12:16706814-16708365	IR	6	6	-	ENSMUST00000222957.2	0.03	0.572145	0.572145	0|0|0|0.093984962406015|0.140449438202247|0.15353121801433	0|0.153374233128834|0|0.170794192997438|0|0.255754475703325	chr12_16706814_16708365_R_ENSMUST00000222957.2_1
chr4:125990501-125991621	Lsm10	chr4:125990501-125990602	A5SS	6	6	-	Ex.ENSMUST00000151831.2	1.27	0.572158	0.572158	69.4267515923567|75|67.8082191780822|68.0272108843537|66.6666666666667|76.4705882352941	70.7317073170732|70.8661417322835|74.0112994350282|71.1711711711712|77.1186440677966|67.1428571428571	chr4_125990501_125991621_S_Ex.ENSMUST00000151831.2_1
chr1:75523027-75523458	Slc4a3	chr1:75523416-75523459	A3SS	6	6	-	Ex.TSS.ENSMUST00000129703.8	-3.05	0.572223	0.572223	55.5555555555556|62.0689655172414|53.6231884057971|50|38.8888888888889|40	55|43.3333333333333|32.6086956521739|56.3636363636364|51.219512195122|43.3333333333333	chr1_75523027_75523458_S_Ex.TSS.ENSMUST00000129703.8_1
chr2:18069650-18069845	Mllt10	chr2:18069650-18069675	TSS|A5SS	6	6	-	TSS.ENSMUST00000114671.8	-2.11	0.572295	0.572295	45.9183673469388|41.8918918918919|37.5|42.156862745098|41.0714285714286|40.6666666666667	50.9803921568627|32.2222222222222|33.3333333333333|33.8461538461538|37.8048780487805|48.3870967741936	chr2_18069650_18069845_S_TSS.ENSMUST00000114671.8_1
chr12:65090006-65090651	Prpf39	chr12:65090132-65090541	IR	6	6	-	ENSMUST00000220798.2	0.44	0.572321	0.572321	0|0|3.50877192982456|0|0|0	0|1.72413793103448|2.27272727272727|2.12765957446809|0|0	chr12_65090132_65090541_R_ENSMUST00000220798.2_1
chr12:65090006-65090651	Prpf39	chr12:65090132-65090488	IR	6	6	-	ENSMUST00000220798.2	0.44	0.572321	0.572321	0|0|3.50877192982456|0|0|0	0|1.72413793103448|2.27272727272727|2.12765957446809|0|0	chr12_65090132_65090488_R_ENSMUST00000220798.2_1
chr12:65090006-65090651	Prpf39	chr12:65090132-65090316	IR	6	6	-	ENSMUST00000220798.2	0.44	0.572321	0.572321	0|0|3.50877192982456|0|0|0	0|1.72413793103448|2.27272727272727|2.12765957446809|0|0	chr12_65090132_65090316_R_ENSMUST00000220798.2_1
chr16:16978041-17019298	Ube2l3	chr16:16994276-16994371	SES	6	6	-	ENSMUST00000090192.12	-0.25	0.572352	0.572352	91.9191919191919|91.9494869771113|90.3455284552846|91.4851485148515|90.7968574635241|91.1859713890171	91.2742382271468|92.156862745098|89.84375|91.3821138211382|90.4022582921666|91.1504424778761	chr16_16978041_17019298_W_ENSMUST00000090192.12_1
chr12:4935859-4944537	Ubxn2a	chr12:4941315-4941421	SES	6	6	-	ENSMUST00000020962.12	-0.94	0.572354	0.572354	88.7820512820513|91.4814814814815|91.6184971098266|92.2666666666667|97.1590909090909|90.537084398977	88.2352941176471|91.25|90.8284023668639|92.8571428571429|87.8260869565217|95.1871657754011	chr12_4935859_4944537_W_ENSMUST00000020962.12_1
chr3:107838707-107838867	Gstm7	chr3:107838850-107838867	TSS|A5SS	6	6	-	TSS.ENSMUST00000106688.8	0.51	0.572383	0.572383	1.6|4.92957746478873|1.27388535031847|2.5|0|2.63157894736842	4.34782608695652|3.75|2.90697674418605|1.49253731343284|0.666666666666667|2.85714285714286	chr3_107838707_107838867_S_TSS.ENSMUST00000106688.8_1
chr1:67077654-67078031	Lancl1	chr1:67077751-67077934	IR	6	6	-	ENSMUST00000113979.10	-0.18	0.57249	0.57249	0.911161731207289|2.53968253968254|1.02941176470588|1.33155792276964|0.938967136150235|0.867678958785249	0.939597315436242|1.20746432491767|1.62767039674466|1.19402985074627|0.472255017709563|1.10091743119266	chr1_67077751_67077934_R_ENSMUST00000113979.10_1
chr1:67077654-67078031	Lancl1	chr1:67077751-67077930	IR	6	6	-	ENSMUST00000113979.10	-0.18	0.57249	0.57249	0.911161731207289|2.53968253968254|1.02941176470588|1.33155792276964|0.938967136150235|0.867678958785249	0.939597315436242|1.20746432491767|1.62767039674466|1.19402985074627|0.472255017709563|1.10091743119266	chr1_67077751_67077930_R_ENSMUST00000113979.10_1
chr9:96084242-96155891	Tfdp2	chr9:96105147-96105251	MES	6	6	-	ENSMUST00000188829.7	-0.73	0.572498	0.572498	37.7777777777778|36.5217391304348|35.7575757575758|38.0281690140845|36.1111111111111|34.0314136125654	34.8214285714286|38.0681818181818|33.9506172839506|33.8028169014084|39.8496240601504|33.3333333333333	chr9_96084242_96155891_W_ENSMUST00000188829.7_1
chr13:67222246-67229513	Zfp708	chr13:67222897-67222980	SES	4	5	-	ENSMUST00000190566.3	-2.31	0.572519	0.572519	47.8260869565217|na|54.0540540540541|50|na|60.4651162790698	42.4242424242424|54.5454545454545|57.1428571428571|46.4285714285714|53.3333333333333|na	chr13_67222246_67229513_W_ENSMUST00000190566.3_1
chr7:79105897-79106455	Polg	chr7:79106183-79106260	SES	3	3	-	ENSMUST00000073889.14	-2.77	0.572568	0.572568	95.4545454545455|na|100|na|na|92.1052631578947	na|92.3076923076923|100|na|86.9565217391304|na	chr7_79105897_79106455_W_ENSMUST00000073889.14_1
chr8:23138273-23140504	Polb	chr8:23138819-23140505	A5SS	6	6	-	Ex.ENSMUST00000033938.7	0.54	0.572609	0.572609	10.2649006622517|6.77966101694915|6.66666666666667|6.07142857142857|5.96026490066225|9.23913043478261	6.90909090909091|7.98611111111111|5.90277777777778|9.04522613065327|9.50226244343891|8.9041095890411	chr8_23138273_23140504_S_Ex.ENSMUST00000033938.7_1
chr15:74447774-74452513	Adgrb1	chr15:74452414-74452513	A3SS	4	6	-	ENSMUST00000042035.16	1.64	0.572615	0.572615	88.8888888888889|na|84|94.4444444444444|na|93.3333333333333	96|90|90.9090909090909|87.5|94.7368421052632|91.6666666666667	chr15_74447774_74452513_S_ENSMUST00000042035.16_1
chr14:34274280-34288813	Ldb3	chr14:34277300-34277485	SES	4	5	-	ENSMUST00000022327.13	-6.21	0.572615	0.572615	7.69230769230769|na|33.3333333333333|31.8181818181818|na|11.1111111111111	9.52380952380952|8.69565217391304|46.1538461538462|9.52380952380952|0|na	chr14_34274280_34288813_W_ENSMUST00000022327.13_1
chr4:139029866-139033753	Slc66a1	chr4:139033750-139033753	A5SS	6	6	-	ENSMUST00000141007.2	0.53	0.572643	0.572643	0|0|0|0|0|3.33333333333333	2.5|0|0|4|0|0	chr4_139029866_139033753_S_ENSMUST00000141007.2_1
chr14:76653027-76656449	Tsc22d1	chr14:76653656-76653747	IR	6	6	-	ENSMUST00000048371.15	-2.55	0.572668	0.572668	15.2542372881356|20.5882352941176|8.06451612903226|10|16|15.9090909090909	10.5263157894737|6.89655172413793|4.04040404040404|30.4347826086957|7.27272727272727|11.3636363636364	chr14_76653656_76653747_R_ENSMUST00000048371.15_1
chr1:36730771-36731291	Cox5b	chr1:36730771-36730774	A5SS	6	6	-	Ex.ENSMUST00000192859.2	-0.02	0.572698	0.572698	0.32182562902282|0.400346967371722|0.331798147873025|0.338847917081921|0.34446764091858|0.395577644791561	0.323383084577114|0.316346485678132|0.367127929963287|0.25560920193127|0.461048206658078|0.295404814004376	chr1_36730771_36731291_S_Ex.ENSMUST00000192859.2_3
chr1:87862224-87864005	Dgkd	chr1:87863060-87863173	SES	5	5	-	ENSMUST00000027517.14	-1.49	0.572734	0.572734	100|100|93.6170212765958|100|na|96.6666666666667	100|100|100|92.8571428571429|90|na	chr1_87862224_87864005_W_ENSMUST00000027517.14_1
chr17:25069643-25071704	Hagh	chr17:25069643-25069646	A5SS	6	6	-	Ex.TSS.ENSMUST00000118788.8	0.1	0.572755	0.572755	0.641399416909621|0.7097232079489|0.596330275229358|0.786448880822747|0|0.796979865771812	0.540906017579446|0.796812749003984|0.888625592417062|0.508720930232558|1.04506858262573|0.326086956521739	chr17_25069643_25071704_S_Ex.TSS.ENSMUST00000118788.8_1
chr10:40606082-40622327	Mettl24	chr10:40613671-40613810	SES	5	4	-	ENSMUST00000058747.4	-6.77	0.572791	0.572791	9.09090909090909|70|33.9622641509434|44.4444444444444|na|40.625	31.25|19.2307692307692|47.6190476190476|33.3333333333333|na|na	chr10_40606082_40622327_W_ENSMUST00000058747.4_1
chr2:32497124-32502235	St6galnac6	chr2:32498054-32498108	MES	6	6	-	ENSMUST00000095044.10	1.77	0.572851	0.572851	65.6603773584906|67.3076923076923|67.3629242819843|75.5775577557756|65.1162790697674|75.0724637681159	63.2142857142857|68.1274900398406|78.8990825688073|76.038338658147|68.2352941176471|72.2222222222222	chr2_32497124_32502235_W_ENSMUST00000095044.10_1
chr8:110328138-110329934	Dhodh	chr8:110328277-110328370	SES	6	6	NMD	ENSMUST00000133353.8	0.26	0.572864	0.572864	0.50251256281407|0.675675675675676|0|0.490196078431373|2.27272727272727|0	1.14942528735632|1.23456790123457|1.93236714975845|0.625|0.537634408602151|0	chr8_110328138_110329934_W_ENSMUST00000133353.8_1
chr13:113124338-113125610	Ccno	chr13:113124819-113125424	IR	2	2	-	ENSMUST00000225555.2	-14.34	0.57294	0.57294	36.3636363636364|na|na|0|na|na	7.69230769230769|0|na|na|na|na	chr13_113124819_113125424_R_ENSMUST00000225555.2_1
chr12:11351669-11356078	Smc6	chr12:11354516-11355287	SES	5	4	-	ENSMUST00000218319.2	-0.73	0.572992	0.572992	4|0|0|3.7037037037037|na|0	na|0|0|3.2258064516129|0|na	chr12_11351669_11356078_W_ENSMUST00000218319.2_1
chr9:119957683-119958223	Rpsa	chr9:119957683-119957688	A5SS	6	6	-	Ex.ENSMUST00000035105.7	-0.22	0.572993	0.572993	92.4772497472194|92.2252010723861|93.0555555555556|92.1399265817318|91.6407465007776|91.0763719263963	92.2325787838438|92.7847588163762|91.8162098205482|92.0604099244876|90.9637261214853|91.4246196403873	chr9_119957683_119958223_S_Ex.ENSMUST00000035105.7_1
chr2:26805782-26806268	Surf1	chr2:26805782-26806018	TSS|A3SS	6	6	-	TSS.ENSMUST00000150776.4	-0.71	0.573003	0.573003	62.0187304890739|64.0875912408759|67.1179883945841|62.1134020618557|60.4166666666667|59.6436870642912	63.1578947368421|62.4458874458875|62.4083769633508|61.968085106383|61.1973392461197|59.9601593625498	chr2_26805782_26806268_S_TSS.ENSMUST00000150776.4_1
chr2:26805742-26806268	Surf1	chr2:26805742-26806018	A3SS	6	6	-	Ex.TSS.ENSMUST00000150776.4	-0.71	0.573003	0.573003	62.0187304890739|64.0875912408759|67.1179883945841|62.1134020618557|60.4166666666667|59.6436870642912	63.1578947368421|62.4458874458875|62.4083769633508|61.968085106383|61.1973392461197|59.9601593625498	chr2_26805742_26806268_S_Ex.TSS.ENSMUST00000150776.4_1
chr7:126389685-126391668	Ppp4c	chr7:126391396-126391594	IR	6	6	-	ENSMUST00000205862.2	-0.17	0.573014	0.573014	0|0|0|1.35135135135135|0|0.956937799043062	0|0.595238095238095|0|0.709219858156028|0|0	chr7_126391396_126391594_R_ENSMUST00000205862.2_1
chr10:93418304-93420189	Ccdc38	chr10:93419393-93419891	IR (overlapping region)	6	6	-	ENSMUST00000092215.6	0.02	0.57304	0.57304	0|0|0|0|0|0.059206631142688	0.161290322580645|0|0|0|0|0	chr10_93419393_93419891_R_ENSMUST00000092215.6_1
chr19:10585837-10588065	Ddb1	chr19:10587156-10587191	SES	6	6	-	ENSMUST00000236280.2	0.48	0.57311	0.57311	2.72108843537415|1.29032258064516|2.92682926829268|3.55029585798817|2|1.32890365448505	1.88679245283019|2.42424242424242|3.07692307692308|1.06382978723404|2.08333333333333|6.18556701030928	chr19_10585837_10588065_W_ENSMUST00000236280.2_1
chr3:94913901-94915524	Zfp687	chr3:94915278-94915382	IR	5	6	-	ENSMUST00000146169.2	-0.72	0.573113	0.573113	3.7037037037037|0|0|0|na|4.76190476190476	3.125|0|2.7027027027027|0|0|0	chr3_94915278_94915382_R_ENSMUST00000146169.2_1
chr7:138438760-138447685	Mapk1ip1	chr7:138442306-138447686	A5SS	6	6	-	Ex.ENSMUST00000075667.5	-0.63	0.573118	0.573118	7.14285714285714|4.91803278688525|5.67010309278351|5.80645161290323|5.12820512820513|5.28846153846154	4.41176470588235|4.58015267175572|3.44827586206897|1.81818181818182|8.39160839160839|7.5	chr7_138438760_138447685_S_Ex.ENSMUST00000075667.5_1
chr17:85020323-85024054	Lrpprc	chr17:85020436-85020625	SES	6	6	-	ENSMUST00000162799.2	-0.27	0.573133	0.573133	0|1.0989010989011|0.952380952380952|0|1.69491525423729|0	0|0|0|0|0|2.12765957446809	chr17_85020323_85024054_W_ENSMUST00000162799.2_1
chr1:165708045-165719378	Pou2f1	chr1:165710616-165710687	SES	6	6	-	ENSMUST00000111426.11	-2.48	0.573205	0.573205	27.2727272727273|34.1463414634146|40.6779661016949|22.5|37.1428571428571|28.5714285714286	35|28.3582089552239|34.5454545454545|13.953488372093|30.2325581395349|33.3333333333333	chr1_165708045_165719378_W_ENSMUST00000111426.11_1
chr10:79890954-79891756	Gpx4	chr10:79890954-79890957	A5SS	6	6	-	Ex.ENSMUST00000097227.11	0.02	0.573226	0.573226	0.342741935483871|0.268129189518586|0.413033501606241|0.144144144144144|0.270897832817337|0.26246719160105	0.318885083264438|0.312239800166528|0.289421157684631|0.264215967834578|0.319664902998236|0.333704115684093	chr10_79890954_79891756_S_Ex.ENSMUST00000097227.11_1
chr10:128584436-128601015	Pym1	chr10:128586152-128586206	SES	6	6	-	ENSMUST00000218218.2	1.9	0.573266	0.573266	12.6126126126126|24.468085106383|15.9722222222222|14.6341463414634|11.4754098360656|17.5182481751825	13.1868131868132|14.2857142857143|14.9122807017544|17.6991150442478|30.7692307692308|17.2413793103448	chr10_128584436_128601015_W_ENSMUST00000218218.2_1
chr2:77759843-77761778	Cwc22	chr2:77760181-77760266	SES	6	6	-	ENSMUST00000149012.8	-0.37	0.573343	0.573343	0|0|3.48837209302326|0|0|0	0|0|0|0|1.28205128205128|0	chr2_77759843_77761778_W_ENSMUST00000149012.8_1
chr7:28050277-28050416	Rps16	chr7:28050277-28050278	A5SS	6	6	-	Ex.ENSMUST00000152918.8	-0.03	0.573344	0.573344	1.01050929668553|1.18385225523855|1.08896271686969|1.28205128205128|1.22860020140987|1.11287758346582	0.991837999793367|1.1952572193536|1.01161483701761|1.17746897210141|1.20676651222929|1.12832603570226	chr7_28050277_28050416_S_Ex.ENSMUST00000152918.8_2
chr3:130522952-130523966	Rpl34	chr3:130522952-130522953	A3SS	6	6	-	Ex.TSS.ENSMUST00000079085.11	-0.03	0.573364	0.573364	0.351133869787857|0.533386013433426|0.468933177022274|0.541142766194493|0.427715996578272|0.500437883147754	0.378548895899054|0.531914893617021|0.391992160156797|0.441467498858274|0.325119780971937|0.580474934036939	chr3_130522952_130523966_S_Ex.TSS.ENSMUST00000079085.11_4
chr3:84859947-84862181	Fbxw7	chr3:84859947-84859950	A5SS	6	6	-	Ex.TSS.ENSMUST00000029727.8	0.13	0.573409	0.573409	2.63157894736842|2.47592847317744|2.13903743315508|2.8184892897407|2.10526315789474|2.73660205245154	3.09155766944114|2.82413350449294|1.92307692307692|2.42165242165242|2.33463035019455|3.11750599520384	chr3_84859947_84862181_S_Ex.TSS.ENSMUST00000029727.8_1
chr17:15724910-15727604	Tbp	chr17:15726634-15726672	SES	6	6	-	ENSMUST00000153480.2	0.42	0.57343	0.57343	1.47058823529412|0|0|0|0|0	0|0|0|0|4|0	chr17_15724910_15727604_W_ENSMUST00000153480.2_1
chr5:53424701-53434484	Smim20	chr5:53425365-53425412	SES	6	6	NMD	ENSMUST00000204465.2	-0.23	0.573493	0.573493	3.19031903190319|3.06258322237017|3.3434650455927|2.34113712374582|2.33545647558386|2.69387755102041	2.60223048327138|1.62513542795233|1.70757737459979|2.78940027894003|3.81263616557734|3.07377049180328	chr5_53424701_53434484_W_ENSMUST00000204465.2_1
chr9:77088679-77146673	Mlip	chr9:77124259-77124330	MES	6	6	-	ENSMUST00000183955.8	0.57	0.5735	0.5735	11.3733905579399|5.69620253164557|6.83918669131238|6.73575129533679|7.71929824561404|6.81818181818182	9.94475138121547|8.31168831168831|6.68103448275862|6.48148148148148|8.2039911308204|8.98876404494382	chr9_77088679_77146673_W_ENSMUST00000183955.8_4
chr7:126832659-126834435	Zfp553	chr7:126832659-126832689	A5SS	6	6	-	ENSMUST00000056232.7	-2.67	0.573501	0.573501	23.5294117647059|28.5714285714286|26.6666666666667|12.1212121212121|30|15.9090909090909	22.2222222222222|27.7777777777778|22|13.953488372093|28.5714285714286|6.25	chr7_126832659_126834435_S_ENSMUST00000056232.7_1
chr7:44989442-44989612	Ppfia3	chr7:44989442-44989479	TSS|A3SS	6	6	-	TSS.ENSMUST00000210248.2	-0.46	0.573549	0.573549	0.917431192660551|4.05405405405405|2.80373831775701|4.22535211267606|1.92307692307692|0.704225352112676	2.41935483870968|2.58620689655172|1.25|2.32558139534884|3.30578512396694|0	chr7_44989442_44989612_S_TSS.ENSMUST00000210248.2_1
chr9:40715992-40716227	Hspa8	chr9:40715992-40715995	A5SS	6	6	-	Ex.TSS.ENSMUST00000015800.16	0.01	0.573576	0.573576	0.179393649464809|0.131743170156705|0.1696201401598|0.190737318948561|0.15776188472865|0.231924156731904	0.169184290030211|0.172637030643073|0.162346163917256|0.213343677269201|0.180810731991834|0.222944728286112	chr9_40715992_40716227_S_Ex.TSS.ENSMUST00000015800.16_2
chr3:37466565-37470849	Nudt6	chr3:37469800-37469841	SES	6	6	NMD	ENSMUST00000198158.5	-2.3	0.57359	0.57359	28.7234042553192|29.7297297297297|39.7959183673469|25.974025974026|31.7073170731707|33.3333333333333	30.5555555555556|26.0869565217391|35.0649350649351|28.8888888888889|15.2777777777778|39.5833333333333	chr3_37466565_37470849_W_ENSMUST00000198158.5_1
chr15:74827567-74829628	Ly6e	chr15:74829626-74829628	TSS|A3SS	6	6	-	TSS.ENSMUST00000051698.14	0.39	0.573621	0.573621	56.2632696390658|58.1834532374101|56.2326869806094|55.1964744766801|56.516290726817|55.9751681324366	56.1100917431193|55.5174563591022|55.819774718398|57.6864535768645|58.9554854539082|56.6180443003782	chr15_74827567_74829628_S_TSS.ENSMUST00000051698.14_1
chr10:69835329-69838340	Ank3	chr10:69837753-69838340	A3SS	6	6	-	ENSMUST00000054167.15	-0.9	0.57364	0.57364	6.06060606060606|9.63855421686747|10.1449275362319|11.6504854368932|6.12244897959184|9.55414012738854	9.75609756097561|6.30630630630631|11.5384615384615|3.63636363636364|10.2040816326531|6.34920634920635	chr10_69835329_69838340_S_ENSMUST00000054167.15_1
chr12:59097172-59098426	Trappc6b	chr12:59098394-59098427	A5SS	6	6	-	Ex.ENSMUST00000021380.10	0.28	0.573657	0.573657	1.50068212824011|1.01214574898785|0.2710027100271|0.970873786407767|0.975609756097561|2.14932126696833	3.33919156414763|0.924499229583975|1.2987012987013|1.38888888888889|0.836120401337793|0.75187969924812	chr12_59097172_59098426_S_Ex.ENSMUST00000021380.10_1
chr17:36212504-36215181	Atat1	chr17:36215000-36215068	MES	6	6	NMD	ENSMUST00000126744.8	0.46	0.573667	0.573667	26.7015706806283|30.5475504322767|26.7289719626168|26.7806267806268|26.027397260274|27.6521739130435	27.6139410187668|28.0701754385965|27.2727272727273|29.3296089385475|28.6458333333333|26.2886597938144	chr17_36212504_36215181_W_ENSMUST00000126744.8_3
chr1:11900116-12021186	A830018L16Rik	chr1:12003768-12003815	SES	6	6	-	ENSMUST00000048613.14	-2.66	0.573678	0.573678	62.2448979591837|76.3888888888889|73.2283464566929|57.5757575757576|78.125|71.0526315789474	74.390243902439|68.3544303797468|74.390243902439|54.6511627906977|69.1489361702128|61.7021276595745	chr1_11900116_12021186_W_ENSMUST00000048613.14_1
chr19:4177639-4181227	Tmem134	chr19:4181030-4181074	SES	6	6	-	ENSMUST00000127555.2	-0.36	0.573685	0.573685	7.36543909348442|6.31229235880399|5.36193029490617|5.12048192771084|6.09756097560976|7.56972111553785	5.4726368159204|4.59770114942529|6.98924731182796|7.51295336787565|5.13595166163142|5.97609561752988	chr19_4177639_4181227_W_ENSMUST00000127555.2_1
chr19:4177639-4181227	Tmem134	chr19:4180856-4181074	MES	6	6	-	ENSMUST00000138593.10	-0.36	0.573685	0.573685	7.36543909348442|6.31229235880399|5.36193029490617|5.12048192771084|6.09756097560976|7.56972111553785	5.4726368159204|4.59770114942529|6.98924731182796|7.51295336787565|5.13595166163142|5.97609561752988	chr19_4177639_4181227_W_ENSMUST00000138593.10_2
chr19:6100552-6101099	Syvn1	chr19:6100716-6100970	IR	6	6	-	ENSMUST00000235478.2	0.2	0.573711	0.573711	0|0|0|0|0|0.694444444444444	0|0|0|0|0|1.88679245283019	chr19_6100716_6100970_R_ENSMUST00000235478.2_1
chr6:71823460-71828761	Immt	chr6:71828756-71828761	A3SS	6	6	-	Ex.ENSMUST00000064062.13	-0.53	0.573714	0.573714	94.4794952681388|91.4851485148515|94.1992433795713|94.0298507462687|95.6140350877193|91.4786967418546	92.3577235772358|94.1284403669725|93.126022913257|94.1860465116279|90.4572564612326|93.8650306748466	chr6_71823460_71828761_S_Ex.ENSMUST00000064062.13_1
chr4:124618613-124618867	Sf3a3	chr4:124618613-124618619	A5SS	6	6	-	Ex.ENSMUST00000030734.5	0.64	0.573715	0.573715	92.7601809954751|90.9090909090909|94.578313253012|91.2621359223301|90.2097902097902|92.332268370607	94.0860215053764|91|94.4223107569721|90.2912621359223|90.7834101382488|95.3271028037383	chr4_124618613_124618867_S_Ex.ENSMUST00000030734.5_1
chr8:106587338-106602165	Nutf2	chr8:106596883-106597064	SES	6	6	-	ENSMUST00000212484.2	-0.02	0.573771	0.573771	0|0|0.137048880767474|0.0617283950617284|0|0.0410172272354389	0|0|0|0|0.131233595800525|0	chr8_106587338_106602165_W_ENSMUST00000212484.2_1
chr16:16965562-16965660	Ydjc	chr16:16965658-16965661	A3SS	6	6	-	Ex.ENSMUST00000069064.7	-0.87	0.573807	0.573807	10.7913669064748|4.22535211267606|9.88372093023256|5.71428571428571|8.33333333333333|8.44444444444444	6.56934306569343|6.84931506849315|8.62944162436548|2.4|7.40740740740741|10.3448275862069	chr16_16965562_16965660_S_Ex.ENSMUST00000069064.7_1
chr5:45679845-45682494	Med28	chr5:45680765-45682495	A3SS	6	6	-	Ex.TSS.ENSMUST00000118833.3	0.11	0.573879	0.573879	1.9127023050515|1.80383314543405|1.68559912055698|2.07305034550839|1.23558484349259|1.67539267015707	1.57181571815718|1.84246890833717|1.51515151515152|2.01744820065431|2.44919228764982|1.6365202411714	chr5_45679845_45682494_S_Ex.TSS.ENSMUST00000118833.3_2
chr4:62381711-62382163	Wdr31	chr4:62381711-62381713	A3SS	6	6	-	ENSMUST00000030087.14	-1.76	0.573908	0.573908	92.5|90.625|82.8571428571429|88.0952380952381|80.9523809523809|85.4545454545455	84.6153846153846|83.7837837837838|91.8918918918919|75|90|84.6153846153846	chr4_62381711_62382163_S_ENSMUST00000030087.14_1
chr9:59645152-59657860	Senp8	chr9:59647223-59647315	MES	5	6	-	ENSMUST00000217093.2	2.13	0.573937	0.573937	23.0769230769231|20|12.8205128205128|19.6078431372549|na|25.3521126760563	29.7297297297297|22.7272727272727|30.5555555555556|12.9032258064516|15.1515151515152|22.7272727272727	chr9_59645152_59657860_W_ENSMUST00000217093.2_1
chr12:105775922-105778532	Papola	chr12:105777296-105777368	SES	6	6	NMD	ENSMUST00000021535.14	-1.29	0.573942	0.573942	89.8989898989899|88.8888888888889|95.4954954954955|90.625|95.1612903225807|84.0236686390533	88.2978723404255|91.1504424778761|90.6976744186046|93.8144329896907|88.4955752212389|83.8709677419355	chr12_105775922_105778532_W_ENSMUST00000021535.14_1
chr2:32199077-32202138	Dnm1	chr2:32200463-32200499	SES	6	6	NMD	ENSMUST00000129156.5	0.93	0.573981	0.573981	36.3967906637491|29.7229219143577|38.3797653958944|30.3533190578158|35.8990147783251|34.6137430644473	33.2872928176796|37.5842405391395|33.0291177748805|36.1815754339119|35.60141889713|35.2755905511811	chr2_32199077_32202138_W_ENSMUST00000129156.5_1
chr18:67774806-67777382	Psmg2	chr18:67777379-67777382	A3SS	6	6	-	Ex.TSS.ENSMUST00000236522.2	0.54	0.573986	0.573986	93.6224489795918|91.4285714285714|93.6034115138593|92.3664122137405|92.6701570680628|93.0278884462151	92.7710843373494|93.8931297709924|95.1406649616368|95.8860759493671|90.2366863905325|92.0398009950249	chr18_67774806_67777382_S_Ex.TSS.ENSMUST00000236522.2_1
chr9:79974855-79999548	Senp6	chr9:79974855-79997186	A5SS	6	6	-	Ex.TSS.ENSMUST00000176640.8	0.85	0.574	0.574	6.74846625766871|3.84615384615385|4.41176470588235|3.7593984962406|2.12765957446809|6.69642857142857	3.1496062992126|2.64900662251656|8.82352941176471|4.22535211267606|9.79020979020979|4.05405405405405	chr9_79974855_79999548_S_Ex.TSS.ENSMUST00000176640.8_2
chr8:84301158-84320968	Tecr	chr8:84301158-84319625	A3SS	6	6	-	Ex.TSS.ENSMUST00000019382.17	-0.01	0.574005	0.574005	0.145384056215168|0.0898741761533853|0.0292312189418299|0.0132573246718812|0.0407581006725087|0.0659257864004521	0.0411522633744856|0.0254517688979384|0.0518672199170125|0.0777725929382486|0.06728569506123|0.0459136822773186	chr8_84301158_84320968_S_Ex.TSS.ENSMUST00000019382.17_6
chr11:77867768-77868362	Sez6	chr11:77868071-77868109	SES	6	6	-	ENSMUST00000093995.10	0.74	0.574027	0.574027	93.4343434343434|88.4615384615385|92.2509225092251|89.2976588628762|93.5483870967742|95.6923076923077	93.2539682539683|91|94.8087431693989|92.3371647509579|92|93.7062937062937	chr11_77867768_77868362_W_ENSMUST00000093995.10_1
chr7:119386051-119386956	Eri2	chr7:119386627-119386956	TSS|A5SS	4	3	-	TSS.ENSMUST00000133926.2	-6.27	0.57404	0.57404	61.5384615384615|na|86.6666666666667|60|na|56.25	75|54.5454545454545|na|50|na|na	chr7_119386051_119386956_S_TSS.ENSMUST00000133926.2_1
chr10:72492194-72492361	Zwint	chr10:72492194-72492197	A5SS	6	6	-	Ex.ENSMUST00000020081.11	-0.03	0.574047	0.574047	0.338727888596161|0.39544080018609|0.282401902497027|0.296076980014804|0.529760049859769|0.237135404315864	0.35987404408457|0.247626908790755|0.251937984496124|0.348811859603226|0.460489961318843|0.211193241816262	chr10_72492194_72492361_S_Ex.ENSMUST00000020081.11_1
chr12:59098495-59107941	Trappc6b	chr12:59106042-59106297	SES	6	6	NMD	ENSMUST00000217660.2	-0.04	0.574075	0.574075	0.22271714922049|0.108813928182807|0.37037037037037|0.151630022744503|0|0	0.282485875706215|0|0|0.0921658986175115|0.0921658986175115|0.13550135501355	chr12_59098495_59107941_W_ENSMUST00000217660.2_1
chr14:66591895-66593034	Stmn4	chr14:66591895-66591898	A5SS	6	6	-	Ex.ENSMUST00000074523.13	-0.08	0.574182	0.574182	0.927152317880795|1.05698529411765|1.45811240721103|1.52320226709175|0.765794511805999|1.38344477749597	1.04754230459307|0.966744006187162|1.06647707074298|1.10854503464203|1.23561994034938|1.21212121212121	chr14_66591895_66593034_S_Ex.ENSMUST00000074523.13_1
chr8:106351108-106363911	Gm5914	chr8:106363748-106363911	A5SS	6	6	-	ENSMUST00000182863.2	2.39	0.574214	0.574214	26.6666666666667|30.6818181818182|32.4324324324324|37.7777777777778|28.2608695652174|33.5714285714286	47.6190476190476|41.5730337078652|31.7829457364341|30.9278350515464|29.6296296296296|22.2222222222222	chr8_106351108_106363911_S_ENSMUST00000182863.2_1
chr12:85869023-85871244	Erg28	chr12:85869023-85869023	A3SS	6	6	-	Ex.TSS.ENSMUST00000021676.12	0.36	0.574249	0.574249	5.32687651331719|6.19718309859155|6.54008438818565|5.58139534883721|6.92640692640693|8.97703549060543	6.8870523415978|7.52427184466019|6.44257703081232|8.13953488372093|6.38888888888889|6.32411067193676	chr12_85869023_85871244_S_Ex.TSS.ENSMUST00000021676.12_2
chr16:32238746-32241637	Dynlt2b	chr16:32238746-32238749	A5SS	6	6	-	Ex.TSS.ENSMUST00000080316.8	0.72	0.574276	0.574276	7.18562874251497|8.40336134453782|7.43801652892562|9.66666666666667|12.258064516129|8.3743842364532	9.02527075812274|7.93103448275862|9.63172804532578|13.3928571428571|10.9756097560976|6.66666666666667	chr16_32238746_32241637_S_Ex.TSS.ENSMUST00000080316.8_1
chr2:30156803-30159700	Phyhd1	chr2:30156875-30156953	SES	4	4	-	ENSMUST00000113645.8	1.09	0.574324	0.574324	100|97.5609756097561|na|100|na|92.8571428571429	97.3333333333333|na|98.780487804878|98.6666666666667|na|100	chr2_30156803_30159700_W_ENSMUST00000113645.8_1
chr19:4058806-4059343	Ndufv1	chr19:4058806-4058806	A3SS	6	6	-	Ex.ENSMUST00000042497.14	-0.59	0.574357	0.574357	73.972602739726|74.9249249249249|74.3515850144092|71.9748088169141|74.2837653478854|72.5918041511442	75.0444839857651|74.0436034553682|73.4375|72.6973684210526|69.0070627336934|74.3589743589744	chr19_4058806_4059343_S_Ex.ENSMUST00000042497.14_1
chr19:4058804-4059343	Ndufv1	chr19:4058804-4058806	A3SS	6	6	-	Ex.ENSMUST00000042497.14	-0.59	0.574357	0.574357	73.972602739726|74.9249249249249|74.3515850144092|71.9748088169141|74.2837653478854|72.5918041511442	75.0444839857651|74.0436034553682|73.4375|72.6973684210526|69.0070627336934|74.3589743589744	chr19_4058804_4059343_S_Ex.ENSMUST00000042497.14_1
chr17:35069439-35069886	Nelfe	chr17:35069439-35069564	TSS|A5SS	6	6	-	TSS.ENSMUST00000173357.8	1.06	0.574406	0.574406	12.280701754386|16.6666666666667|18.9873417721519|16.9354838709677|12.1621621621622|18.5185185185185	14.2857142857143|19.2592592592593|14.1843971631206|16.0377358490566|15.5038759689922|22.6666666666667	chr17_35069439_35069886_S_TSS.ENSMUST00000173357.8_1
chr5:67775483-67780039	Atp8a1	chr5:67778681-67779978	IR (overlapping region)	6	6	-	ENSMUST00000037380.15	-3.45	0.574412	0.574412	40.3225806451613|59.0361445783133|43.5897435897436|32.0512820512821|66.6666666666667|45.5445544554455	48.0392156862745|42.8571428571429|33.0708661417323|51|41.5584415584416|50	chr5_67778681_67779978_R_ENSMUST00000037380.15_1
chr18:80250117-80250368	Naa12	chr18:80250117-80250161	TSS|A5SS	6	6	-	TSS.ENSMUST00000025463.14	0.16	0.574413	0.574413	1.41485598787266|1.10565110565111|2.02814569536424|1.59165751920966|1.38169257340242|1.58964879852126	1.67973124300112|1.08583247156153|2.76799194765979|1.18483412322275|1.5410016510732|1.82648401826484	chr18_80250117_80250368_S_TSS.ENSMUST00000025463.14_1
chr1:161071913-161078591	Prdx6	chr1:161074827-161074983	MES	6	6	-	ENSMUST00000051925.5	0.12	0.574417	0.574417	47.2933070866142|47.4906065485776|48.007662835249|48.2971340444673|47.7282468924132|47.9863996977711	48.1082880284034|47.9154233097451|47.8888487910502|48.2459760627321|48.1607697704721|47.2267010641729	chr1_161071913_161078591_W_ENSMUST00000051925.5_1
chr19:26753320-26753506	4931403E22Rik	chr19:26753354-26753500	IR (overlapping region)	6	6	-	ENSMUST00000177048.2	0.15	0.574439	0.574439	0|0|0|0|0|0.523560209424084	0|0|0|1.41843971631206|0|0	chr19_26753354_26753500_R_ENSMUST00000177048.2_1
chr5:53424532-53426607	Smim20	chr5:53424701-53425364	IR	6	6	-	ENSMUST00000204839.2	0.11	0.574455	0.574455	0.212314225053079|0.25706940874036|0.389863547758285|0|0|0.797448165869218	0.479616306954436|0.211416490486258|0.836820083682008|0.817438692098093|0|0	chr5_53424701_53425364_R_ENSMUST00000204839.2_1
chr8:86389936-86396162	Neto2	chr8:86390037-86390060	SES	6	5	-	ENSMUST00000109686.4	-2.79	0.574481	0.574481	64|65|60.6060606060606|70.4545454545455|59.2592592592593|64.8648648648649	na|44.1176470588235|66.6666666666667|67.741935483871|65.1685393258427|62.5	chr8_86389936_86396162_W_ENSMUST00000109686.4_1
chr11:85692779-85716027	Bcas3	chr11:85704826-85704891	MES	6	6	-	ENSMUST00000108061.8	-1.6	0.574482	0.574482	29.4117647058824|20.4301075268817|31.7073170731707|23.6842105263158|27.5862068965517|22.1238938053097	14.7727272727273|22.8915662650602|26.3157894736842|27.3972602739726|28.9855072463768|25	chr11_85692779_85716027_W_ENSMUST00000108061.8_1
chr2:113657917-113659343	Scg5	chr2:113659323-113659344	A5SS	6	6	-	Ex.TSS.ENSMUST00000024005.8	-0.06	0.574597	0.574597	0.66334991708126|0.276570525483998|0.346180475421186|0.231175693527081|0.368033648790747|0.693541395752059	0.315457413249211|0.51440329218107|0.31055900621118|0.543251149185123|0.314355571079287|0.246153846153846	chr2_113657917_113659343_S_Ex.TSS.ENSMUST00000024005.8_2
chr16:18442168-18442860	Septin5	chr16:18442168-18442203	A3SS	6	6	-	ENSMUST00000231956.2	-0.12	0.574751	0.574751	1.62133891213389|2.38805970149254|2.71828665568369|1.94850382741823|2.64400377714825|1.81548721748796	2.23048327137546|1.73134328358209|2.41855873642646|2.15956808638272|1.87713310580205|1.96956132497762	chr16_18442168_18442860_S_ENSMUST00000231956.2_1
chr12:101934470-101935752	Ndufb1	chr12:101935752-101935752	A5SS	6	6	-	Ex.TSS.ENSMUST00000221191.2	-0.47	0.574764	0.574764	86.7232437529467|87.5709714049757|86.9443604475355|85.6950347258215|86.049676760803|83.4220351100167	84.3425362657932|86.4740522635259|87.0610282734458|85.3548966756514|83.7081925183545|86.6376423308774	chr12_101934470_101935752_S_Ex.TSS.ENSMUST00000221191.2_1
chr5:143314326-143314920	Zdhhc4	chr5:143314854-143314920	TSS|A5SS	6	6	-	TSS.ENSMUST00000159941.8	1.02	0.574873	0.574873	13.6986301369863|12.0805369127517|8.13008130081301|10.8374384236453|17.7570093457944|13.6363636363636	11.1801242236025|9.76744186046512|13.8613861386139|17.4157303370787|16.0377358490566|14.018691588785	chr5_143314326_143314920_S_TSS.ENSMUST00000159941.8_1
chr5:100110472-100111842	Hnrnpd	chr5:100111590-100111736	SES	6	6	-	ENSMUST00000112939.10	1.92	0.574908	0.574908	79.7872340425532|78.9473684210526|72.7272727272727|77.9220779220779|77.5510204081633|66.25	71.875|88.0597014925373|81.1594202898551|75|72|76.5957446808511	chr5_100110472_100111842_W_ENSMUST00000112939.10_1
chr17:28536024-28536585	Fance	chr17:28536198-28536441	IR	6	6	-	ENSMUST00000151312.2	-1.11	0.574908	0.574908	5.12820512820513|10.3448275862069|0|0|0|0	0|3.125|0|0|2.32558139534884|3.33333333333333	chr17_28536198_28536441_R_ENSMUST00000151312.2_1
chr11:29496789-29497206	Rps27a	chr11:29497206-29497206	A5SS	6	6	-	Ex.ENSMUST00000102844.4	0.42	0.574924	0.574924	71.340585506319|73.5461441213654|73.3893347333683|71.4898484415213|70.1746031746032|70.1373932417378	72.2245048894733|73.5878457343202|71.9186184054885|71.5328467153285|70.8499512540991|72.4805082298585	chr11_29496789_29497206_S_Ex.ENSMUST00000102844.4_1
chr1:159902601-159907778	4930523C07Rik	chr1:159902898-159904952	IR (overlapping region)	6	6	-	ENSMUST00000163892.8	-1.26	0.575016	0.575016	0|4|8.69565217391304|4.54545454545455|6.66666666666667|12.5	4|8.33333333333333|2.85714285714286|7.40740740740741|0|6.25	chr1_159902898_159904952_R_ENSMUST00000163892.8_1
chr5:124692734-124694911	Ddx55	chr5:124692821-124694819	IR	6	6	NMD	ENSMUST00000131631.8	0.26	0.575047	0.575047	1.20481927710843|0|0.72992700729927|0|0|0	0|0|2.1505376344086|1.31578947368421|0|0	chr5_124692821_124694819_R_ENSMUST00000131631.8_1
chr2:65512470-65513033	Scn2a	chr2:65513032-65513034	A3SS	6	6	-	Ex.ENSMUST00000144254.6	-1.74	0.575074	0.575074	70.1421800947867|68.6046511627907|69.9275362318841|59.2592592592593|61.0294117647059|62.8205128205128	65.5|60.5882352941176|63.2411067193676|59.0425531914894|59.2783505154639|73.6842105263158	chr2_65512470_65513033_S_Ex.ENSMUST00000144254.6_1
chr5:71729567-71814513	Gabra4	chr5:71790889-71791041	MES	6	6	NMD	ENSMUST00000197994.2	-0.89	0.575108	0.575108	81.7733990147783|88.4135472370767|86.7902665121669|88.5321100917431|87.6373626373626|87.3626373626374	86.0738255033557|88.135593220339|80.5405405405405|87.4788494077834|85.5960264900662|87.3595505617977	chr5_71729567_71814513_W_ENSMUST00000197994.2_2
chr3:89247487-89248814	Adam15	chr3:89247708-89247779	SES	6	6	-	ENSMUST00000107448.9	-1.07	0.575157	0.575157	41.4746543778802|43.1654676258993|41.6988416988417|40.1015228426396|49.0384615384615|39.8692810457516	43.0051813471503|44.9814126394052|41.747572815534|42.4107142857143|36.1344537815126|40.6451612903226	chr3_89247487_89248814_W_ENSMUST00000107448.9_1
chr16:91722280-91722428	Atp5o	chr16:91722280-91722281	A3SS	6	6	-	Ex.TSS.ENSMUST00000023677.10	-0.02	0.575219	0.575219	0.341810226961991|0.282017252820173|0.24204284158296|0.199815554872425|0.298507462686567|0.221877080097626	0.233644859813084|0.23788284269997|0.345025876940771|0.237610319076714|0.258732212160414|0.160470714094678	chr16_91722280_91722428_S_Ex.TSS.ENSMUST00000023677.10_1
chr4:86774249-86774382	Rps6	chr4:86774249-86774250	A3SS	6	6	-	Ex.ENSMUST00000102814.5	0.4	0.575223	0.575223	77.5147928994083|77.6441982979873|76.2622231091598|75.5155935613682|75.3215077605321|74.9455337690632	77.4381202235656|77.4510899944103|77.8853914447135|76.746494602308|75.1583049196298|74.9454473318786	chr4_86774249_86774382_S_Ex.ENSMUST00000102814.5_1
chr4:86774248-86774382	Rps6	chr4:86774248-86774250	A3SS	6	6	-	Ex.ENSMUST00000102814.5	0.4	0.575223	0.575223	77.5147928994083|77.6441982979873|76.2622231091598|75.5155935613682|75.3215077605321|74.9455337690632	77.4381202235656|77.4510899944103|77.8853914447135|76.746494602308|75.1583049196298|74.9454473318786	chr4_86774248_86774382_S_Ex.ENSMUST00000102814.5_1
chr7:89572924-89590176	Hikeshi	chr7:89579528-89579668	MES	6	6	NMD	ENSMUST00000078918.10	-0.2	0.575239	0.575239	2.36008091706001|2.47603833865815|3.70994940978078|2.28408279800143|2.40096038415366|2.92223873204557	2.80979827089337|1.70157068062827|2.07388204795852|1.99840127897682|3.22108345534407|3.14389359129383	chr7_89572924_89590176_W_ENSMUST00000078918.10_1
chr9:7953136-7973796	Yap1	chr9:7962290-7962403	SES	2	3	-	ENSMUST00000065353.13	-8.07	0.575272	0.575272	na|na|na|90|na|69.5652173913043	61.9047619047619|na|71.4285714285714|81.8181818181818|na|na	chr9_7953136_7973796_W_ENSMUST00000065353.13_1
chr8:96429806-96432815	Ndrg4	chr8:96429806-96429809	A5SS	6	6	-	Ex.TSS.ENSMUST00000073139.14	0.1	0.575303	0.575303	1.0648596321394|1.63455925277291|1.68434185901435|1.74880763116057|1.88679245283019|1.96315312594382	2.10148641722194|1.39234211834908|1.79003386550556|1.47759771210677|1.97811447811448|1.84294871794872	chr8_96429806_96432815_S_Ex.TSS.ENSMUST00000073139.14_1
chr8:96426786-96432815	Ndrg4	chr8:96426786-96429809	A5SS	6	6	-	Ex.ENSMUST00000041318.14	0.1	0.575303	0.575303	1.0648596321394|1.63455925277291|1.68434185901435|1.74880763116057|1.88679245283019|1.96315312594382	2.10148641722194|1.39234211834908|1.79003386550556|1.47759771210677|1.97811447811448|1.84294871794872	chr8_96426786_96432815_S_Ex.ENSMUST00000041318.14_2
chr2:35448278-35448624	Dab2ip	chr2:35448381-35448467	IR (overlapping region)	6	6	-	ENSMUST00000112986.9	0.95	0.575309	0.575309	4.65116279069767|0|1.58730158730159|0|0|3.03030303030303	8.82352941176471|0|2.4390243902439|3.7037037037037|0|0	chr2_35448381_35448467_R_ENSMUST00000112986.9_1
chr2:27338591-27339212	Brd3	chr2:27338591-27338592	A3SS	6	6	-	Ex.TSS.ENSMUST00000113941.9	-1.01	0.575352	0.575352	83.9080459770115|79.7979797979798|83.739837398374|74.4444444444444|79.5918367346939|79.8319327731092	83.206106870229|80|79.4117647058823|79.3814432989691|76.7123287671233|76.5625	chr2_27338591_27339212_S_Ex.TSS.ENSMUST00000113941.9_1
chr5:86975981-86978412	Ythdc1	chr5:86975981-86977338	A5SS	6	6	-	ENSMUST00000156363.8	1.02	0.575361	0.575361	4|2.4390243902439|4.3010752688172|8.57142857142857|7.40740740740741|0	3.7037037037037|3.84615384615385|6.34920634920635|2.17391304347826|6.25|10.5263157894737	chr5_86975981_86978412_S_ENSMUST00000156363.8_1
chr5:18478574-18494521	Gnai1	chr5:18494518-18494522	A5SS	6	6	-	Ex.ENSMUST00000074694.7	0.13	0.575363	0.575363	0.867302688638335|0.566893424036281|0.650406504065041|1.1|0|1.14709851551957	0.892857142857143|0.3690036900369|0.795755968169761|1.28654970760234|0.675675675675676|1.06382978723404	chr5_18478574_18494521_S_Ex.ENSMUST00000074694.7_1
chr7:99036396-99059615	Gdpd5	chr7:99054299-99054406	SES	6	5	-	ENSMUST00000207617.2	2.11	0.575366	0.575366	0|15.7894736842105|23.1578947368421|16.6666666666667|8.33333333333333|6.66666666666667	15|10|13.953488372093|13.7931034482759|16.6666666666667|na	chr7_99036396_99059615_W_ENSMUST00000207617.2_1
chr17:25491512-25492129	Ube2i	chr17:25491740-25491970	IR	6	6	-	ENSMUST00000173231.2	0.91	0.575419	0.575419	3.125|5.12820512820513|1.63934426229508|0|0|0	0|1.96078431372549|2.32558139534884|2.38095238095238|0|8.69565217391304	chr17_25491740_25491970_R_ENSMUST00000173231.2_1
chr19:60210943-60215126	Fam204a	chr19:60213332-60215075	IR	6	6	-	ENSMUST00000237120.2	0.27	0.575433	0.575433	0|2.10526315789474|0|0|0|0	0.869565217391304|0.943396226415094|0|0|1.94174757281553|0	chr19_60213332_60215075_R_ENSMUST00000237120.2_1
chr13:19302346-19304765	Amph	chr13:19302594-19303106	SES	6	6	-	ENSMUST00000239207.2	0.06	0.575433	0.575433	0|0.218818380743982|0.105708245243129|0.46801872074883|0|0	0.308641975308642|0.353356890459364|0.157977883096367|0.323101777059774|0|0	chr13_19302346_19304765_W_ENSMUST00000239207.2_1
chr14:28024968-28197559	Erc2	chr14:28039206-28039271	SES	6	6	-	ENSMUST00000210135.2	2.68	0.575437	0.575437	73.9130434782609|88|69.4444444444444|73.015873015873|92.3076923076923|68.4210526315789	76.6666666666667|78.8235294117647|84.7457627118644|73.8461538461539|86.5384615384615|80.5555555555556	chr14_28024968_28197559_W_ENSMUST00000210135.2_1
chr3:59023483-59037914	P2ry14	chr3:59023483-59023712	A3SS	6	4	-	ENSMUST00000091112.6	4.31	0.575518	0.575518	33.3333333333333|47.0588235294118|42.1052631578947|60|18.1818181818182|40.9090909090909	53.3333333333333|46.6666666666667|47.0588235294118|31.25|na|na	chr3_59023483_59037914_S_ENSMUST00000091112.6_1
chr8:11872050-11881492	Arhgef7	chr8:11874505-11874681	SES	6	6	-	ENSMUST00000098938.9	-3.55	0.575519	0.575519	78.7878787878788|55.8441558441558|69.4444444444444|80|64.2857142857143|78.8888888888889	80|52.3809523809524|79.7872340425532|58.8785046728972|63.1578947368421|71.7391304347826	chr8_11872050_11881492_W_ENSMUST00000098938.9_1
chr2:25298619-25299013	Npdc1	chr2:25298699-25298916	IR	6	6	-	ENSMUST00000128144.2	-0.05	0.57557	0.57557	0.201612903225806|0.493827160493827|0.247831474597274|0|0|0.23696682464455	0.266666666666667|0|0.209205020920502|0.227790432801822|0.165289256198347|0	chr2_25298699_25298916_R_ENSMUST00000128144.2_1
chr11:90231801-90236583	Hlf	chr11:90231801-90231803	A3SS	6	6	-	Ex.TSS.ENSMUST00000043658.12	-0.77	0.575633	0.575633	10.6598984771574|6.71641791044776|12.4497991967871|8.33333333333333|10.9375|10.801393728223	8.76288659793814|10.1063829787234|9.375|9.21985815602837|12.7853881278539|5.04201680672269	chr11_90231801_90236583_S_Ex.TSS.ENSMUST00000043658.12_1
chr15:79019966-79025080	1700088E04Rik	chr15:79023438-79023500	MES	5	6	-	ENSMUST00000169604.8	1.9	0.575663	0.575663	na|68.1818181818182|67.0588235294118|55.1401869158878|58.974358974359|56.989247311828	61.9565217391304|68.5185185185185|64.6341463414634|66.6666666666667|61.3333333333333|55.8823529411765	chr15_79019966_79025080_W_ENSMUST00000169604.8_2
chr12:112902166-112902414	Nudt14	chr12:112902166-112902177	A3SS	6	6	-	Ex.ENSMUST00000002881.5	-1.61	0.575688	0.575688	19.672131147541|29.9363057324841|26.4705882352941|24.3243243243243|20|26.9662921348315	26.1363636363636|17.6470588235294|22.3958333333333|20.9302325581395|18.4210526315789|32.1739130434783	chr12_112902166_112902414_S_Ex.ENSMUST00000002881.5_1
chr2:4981121-4981620	Ucma	chr2:4981466-4981531	SES	3	3	-	ENSMUST00000115010.9	2.23	0.575846	0.575846	na|88.8888888888889|91.6666666666667|96.969696969697|na|na	na|100|90.4761904761905|na|93.75|na	chr2_4981121_4981620_W_ENSMUST00000115010.9_1
chr17:34174052-34174627	Rps18	chr17:34174151-34174591	IR	6	6	-	ENSMUST00000174620.3	-0.01	0.575918	0.575918	0|0.051033426894616|0|0.0196425063838146|0.0340251786321878|0.042420814479638	0.0207598090097571|0.0340889722174876|0.0358680057388809|0.0184195984527537|0|0	chr17_34174151_34174591_R_ENSMUST00000174620.3_1
chr12:101934470-101935751	Ndufb1	chr12:101935748-101935752	A5SS	6	6	-	Ex.TSS.ENSMUST00000221191.2	-0.01	0.575934	0.575934	0.122583686940123|0.103231134510168|0.143634714242516|0.145122836114854|0.0850629465804695|0.0794344268806101	0.121665886757136|0.0552079499447921|0.0814796708221299|0.112309074573226|0.0699219205220837|0.167448091091762	chr12_101934470_101935751_S_Ex.TSS.ENSMUST00000221191.2_1
chr12:76154990-76155640	Syne2	chr12:76155638-76155640	A3SS	6	6	-	ENSMUST00000143031.8	-1.89	0.575938	0.575938	4|0|15.3846153846154|5|0|0	0|0|13.0434782608696|0|0|0	chr12_76154990_76155640_S_ENSMUST00000143031.8_1
chr9:20799561-20803474	Ppan	chr9:20803044-20803127	IR	6	6	-	ENSMUST00000145231.3	0.3	0.575949	0.575949	0|1.92307692307692|0|0|0|0	0|1.44927536231884|2.27272727272727|0|0|0	chr9_20803044_20803127_R_ENSMUST00000145231.3_1
chr2:84502877-84503367	Tmx2	chr2:84503364-84503368	A5SS	6	6	-	Ex.TSS.ENSMUST00000053664.9	0.12	0.575979	0.575979	1.33779264214047|1.19695321001088|0.791717417783191|0.8424599831508|0.847457627118644|1.75240248728095	0.544464609800363|1.26811594202899|1.35458167330677|1.37741046831956|1.38549307253464|1.57819225251076	chr2_84502877_84503367_S_Ex.TSS.ENSMUST00000053664.9_1
chr11:102073818-102075908	Lsm12	chr11:102075870-102075908	TSS|A5SS	6	6	-	TSS.ENSMUST00000153276.2	0.03	0.576005	0.576005	0.118203309692671|0|0|0.13262599469496|0|0	0|0|0|0.299850074962519|0.153846153846154|0	chr11_102073818_102075908_S_TSS.ENSMUST00000153276.2_1
chr15:43124566-43125994	Eif3e	chr15:43125991-43125995	A5SS	6	6	-	Ex.ENSMUST00000022960.4	0.07	0.576021	0.576021	1.10330992978937|1.10974106041924|1.23934934159566|1.1727078891258|1.49253731343284|1.61883738042678	1.46771037181996|1.21580547112462|1.35256988277728|1.5625|1.47058823529412|1.06951871657754	chr15_43124566_43125994_S_Ex.ENSMUST00000022960.4_1
chr18:40390732-40391331	Gm31087	chr18:40390732-40390734	A3SS	6	6	-	Ex.TSS.ENSMUST00000236700.2	-1.33	0.576071	0.576071	17.9487179487179|16.6666666666667|16.504854368932|18.4615384615385|8.51063829787234|10.958904109589	10.6382978723404|20.253164556962|15.2173913043478|12.962962962963|12.5|9.52380952380952	chr18_40390732_40391331_S_Ex.TSS.ENSMUST00000236700.2_1
chr3:18151959-18157868	Cyp7b1	chr3:18157865-18157868	A5SS	6	6	-	Ex.ENSMUST00000035625.7	-1.33	0.576101	0.576101	91.6666666666667|91.304347826087|87.2093023255814|87.6543209876543|100|89.3617021276596	86.8421052631579|92.7710843373494|92.2077922077922|90.7692307692308|85.1851851851852|91.4285714285714	chr3_18151959_18157868_S_Ex.ENSMUST00000035625.7_1
chr2:49425355-49426587	Epc2	chr2:49425355-49425356	A5SS	6	6	-	Ex.ENSMUST00000092123.11	-1.5	0.576179	0.576179	86.9565217391304|86.8852459016393|90.8163265306122|78.6885245901639|85.7142857142857|91.566265060241	86.7647058823529|77.3584905660377|87.9120879120879|90.1408450704225|85.0746268656716|84.375	chr2_49425355_49426587_S_Ex.ENSMUST00000092123.11_1
chr7:133871987-133950440	D7Ertd443e	chr7:133871987-133896872	A3SS	4	5	-	Ex.TSS.ENSMUST00000174700.2	-4.3	0.576193	0.576193	na|65|68.4210526315789|64.2857142857143|na|73.9130434782609	61.9047619047619|69.2307692307692|80|68|38.8888888888889|na	chr7_133871987_133950440_S_Ex.TSS.ENSMUST00000174700.2_1
chr19:6402805-6403220	Map4k2	chr19:6402892-6403149	IR	6	6	-	ENSMUST00000137095.8	0.2	0.576203	0.576203	0|0|1.31578947368421|0|0|0	0|0|1.0752688172043|1.44927536231884|0|0	chr19_6402892_6403149_R_ENSMUST00000137095.8_1
chr17:25102289-25102779	Nubp2	chr17:25102289-25102383	TSS|A3SS	6	6	-	TSS.ENSMUST00000234968.2	0.23	0.57631	0.57631	0.904977375565611|0|0.938967136150235|0|0.900900900900901|0	0|0|1.94174757281553|1.14942528735632|1.01522842639594|0	chr17_25102289_25102779_S_TSS.ENSMUST00000234968.2_1
chr2:36012951-36024146	Rbm18	chr2:36017137-36017263	MES	6	6	NMD	ENSMUST00000200733.4	-0.41	0.576321	0.576321	39.3518518518519|41.1290322580645|42.5219941348974|41.0550458715596|41.9354838709677|40.5367231638418	42.0289855072464|39.5089285714286|41.980198019802|40.0602409638554|39.0243902439024|41.49377593361	chr2_36012951_36024146_W_ENSMUST00000200733.4_1
chr7:126566378-126567098	Sez6l2	chr7:126566879-126566917	SES	6	6	-	ENSMUST00000106332.3	1.17	0.576331	0.576331	58.5048754062839|55.2835051546392|54.9450549450549|59.7852028639618|50.8045977011494|52.5303643724696	53.2391048292108|56.3941299790356|58.7386018237082|62.3205741626794|55.4156171284635|52.7646129541864	chr7_126566378_126567098_W_ENSMUST00000106332.3_1
chr9:79662888-79663558	Cox7a2	chr9:79663557-79663559	A5SS	6	6	-	Ex.TSS.ENSMUST00000215933.2	0.01	0.57639	0.57639	0.078326060199172|0.0560341808503187|0.0933445346774946|0.0439339735140903|0.0295974743488556|0.032421216444041	0.0598265031408914|0.0969268487371002|0.0154237680265289|0.0705716302046577|0.0835538225873834|0.0609880056922139	chr9_79662888_79663558_S_Ex.TSS.ENSMUST00000215933.2_1
chr7:127447671-127447922	Stx4a	chr7:127447671-127447839	A5SS	6	6	-	ENSMUST00000125861.2	1.15	0.576438	0.576438	24.948024948025|27.8396436525612|22.6865671641791|26.4830508474576|18.6991869918699|22.0072551390568	25.6809338521401|27.9032258064516|23.7341772151899|27.6481149012567|26.3059701492537|18.3023872679045	chr7_127447671_127447922_S_ENSMUST00000125861.2_1
chrX:134741001-134741439	Gprasp2	chrX:134741258-134741367	IR (overlapping region)	6	6	-	ENSMUST00000130034.8	-0.16	0.576499	0.576499	1.5625|0|0|0|0|0	0|0.581395348837209|0|0|0|0	chrX_134741258_134741367_R_ENSMUST00000130034.8_1
chrX:134741001-134741439	Gprasp2	chrX:134741219-134741367	IR (overlapping region)	6	6	-	ENSMUST00000130034.8	-0.16	0.576499	0.576499	1.5625|0|0|0|0|0	0|0.581395348837209|0|0|0|0	chrX_134741219_134741367_R_ENSMUST00000130034.8_1
chr2:104836126-104837616	Eif3m	chr2:104836226-104837100	IR (overlapping region)	6	6	-	ENSMUST00000131266.2	0.01	0.576517	0.576517	0|0|0.0317762948840165|0|0|0.0459558823529412	0|0|0.040290088638195|0|0.105764145954521|0	chr2_104836226_104837100_R_ENSMUST00000131266.2_1
chr1:134161753-134163135	Adora1	chr1:134162185-134162965	IR	6	6	-	ENSMUST00000038191.8	0.1	0.576591	0.576591	0.425531914893617|0|0|0.409836065573771|0.595238095238095|0.251889168765743	0|0.732600732600733|0.793650793650794|0.413223140495868|0.338983050847458|0	chr1_134162185_134162965_R_ENSMUST00000038191.8_1
chr1:134161753-134163135	Adora1	chr1:134162151-134162965	IR	6	6	-	ENSMUST00000038191.8	0.1	0.576591	0.576591	0.425531914893617|0|0|0.409836065573771|0.595238095238095|0.251889168765743	0|0.732600732600733|0.793650793650794|0.413223140495868|0.338983050847458|0	chr1_134162151_134162965_R_ENSMUST00000038191.8_1
chr13:46791495-46793298	Cap2	chr13:46791495-46791497	A5SS	6	6	-	Ex.ENSMUST00000021802.16	-0.43	0.576622	0.576622	94.0878378378378|95.75|93.935790725327|93.423019431988|92.603550295858|92.2002328288708	93.4504792332268|92.5663716814159|94.5652173913043|93.9047619047619|90.8653846153846|94.0476190476191	chr13_46791495_46793298_S_Ex.ENSMUST00000021802.16_1
chr7:120256894-120258243	Uqcrc2	chr7:120258241-120258244	A3SS	6	6	-	Ex.TSS.ENSMUST00000033176.7	0.05	0.576688	0.576688	0.286204922724671|0.214745884037223|0.25706940874036|0.297796307325789|0.279850746268657|0.355239786856128	0.675260896255371|0.110132158590308|0.309981401115933|0.387346675274371|0.299580587177951|0.199004975124378	chr7_120256894_120258243_S_Ex.TSS.ENSMUST00000033176.7_1
chr11:115307751-115308664	Atp5h	chr11:115308661-115308665	A5SS	6	6	-	Ex.ENSMUST00000043931.9	-0.01	0.576729	0.576729	0.118128839187274|0.104731981338665|0.0889071262481193|0.121054907047125|0.0989679061218719|0.0725115359261701	0.115135948985918|0.0668114247536329|0.143769968051118|0.0485295544986897|0.0843881856540084|0.0904840898808626	chr11_115307751_115308664_S_Ex.ENSMUST00000043931.9_1
chr3:151911027-151915939	Dnajb4	chr3:151914584-151915471	IR	6	6	-	ENSMUST00000196291.2	0.58	0.576766	0.576766	0|3.125|0.666666666666667|2.4|0|1.5625	1.81818181818182|0|1.36986301369863|5.55555555555556|0|2.46913580246914	chr3_151914584_151915471_R_ENSMUST00000196291.2_1
chr7:30135469-30136211	Aplp1	chr7:30135604-30135627	SES	6	6	-	ENSMUST00000006828.9	0.43	0.576769	0.576769	93.5246365867472|92.1934865900383|92.7994833710042|90.4873294346979|90.2988129349161|89.4659719960925	92.5925925925926|92.9054791530234|92.1196859724485|91.4823438106325|90.5047048759624|91.7620137299771	chr7_30135469_30136211_W_ENSMUST00000006828.9_1
chr14:45825924-45833121	Ddhd1	chr14:45826271-45832524	IR (overlapping region)	6	6	-	ENSMUST00000111828.4	-2.41	0.576819	0.576819	22.5806451612903|30.3030303030303|13.5135135135135|21.0526315789474|37.5|20.5128205128205	20.5882352941176|20|32.5|17.2413793103448|17.1428571428571|23.5294117647059	chr14_45826271_45832524_R_ENSMUST00000111828.4_1
chr15:76543640-76544154	Cyhr1	chr15:76543640-76543705	TSS|A3SS	6	6	-	TSS.ENSMUST00000066677.10	1.23	0.576859	0.576859	1.53846153846154|3.77358490566038|4|10|4.76190476190476|5.06329113924051	4.76190476190476|13.1147540983607|8.33333333333333|5.76923076923077|4.54545454545455|0	chr15_76543640_76544154_S_TSS.ENSMUST00000066677.10_1
chr19:6969641-6969916	Dnajc4	chr19:6969641-6969689	A3SS	6	6	-	Ex.TSS.ENSMUST00000235444.2	-1	0.576914	0.576914	4.47761194029851|1.78571428571429|5.26315789473684|4|3.125|6.75675675675676	3.33333333333333|1.49253731343284|10.7142857142857|2.22222222222222|1.63934426229508|0	chr19_6969641_6969916_S_Ex.TSS.ENSMUST00000235444.2_1
chr3:95450474-95452643	Ctss	chr3:95450474-95450477	A5SS	6	6	-	Ex.ENSMUST00000015667.9	-0.09	0.576935	0.576935	1.7156862745098|1.6793893129771|1.33333333333333|1.44717800289436|1.90735694822888|1.86335403726708	1.17767537122376|1.58484731349053|1.53785488958991|1.52091254752852|2.16652506372133|1.3898080741231	chr3_95450474_95452643_S_Ex.ENSMUST00000015667.9_1
chr2:38478301-38480708	Psmb7	chr2:38480705-38480709	A5SS	6	6	-	Ex.TSS.ENSMUST00000028083.6	-0.18	0.576978	0.576978	1.38010350776308|1.85758513931889|1.5233949945593|2.03951561504143|3.39342523860021|2.03000882612533	1.49152542372881|1.85507246376812|1.86371578334304|2.14723926380368|1.87852222917971|1.90796857463524	chr2_38478301_38480708_S_Ex.TSS.ENSMUST00000028083.6_1
chr19:46385724-46413437	Sufu	chr19:46389563-46389697	SES	3	2	-	ENSMUST00000111867.9	8.49	0.577059	0.577059	95|na|100|na|na|61.5384615384615	na|na|100|88|na|na	chr19_46385724_46413437_W_ENSMUST00000111867.9_1
chr7:19036626-19039227	Fosb	chr7:19038932-19039071	IR	4	6	-	ENSMUST00000207334.2	3.43	0.577075	0.577075	17.6470588235294|na|16.6666666666667|0|na|0	4.54545454545455|20|11.7647058823529|21.4285714285714|7.14285714285714|7.14285714285714	chr7_19038932_19039071_R_ENSMUST00000207334.2_1
chr2:121038611-121039561	Trp53bp1	chr2:121038836-121038985	SES	5	6	-	ENSMUST00000110648.8	-1.59	0.577091	0.577091	100|100|96.1538461538462|91.6666666666667|na|100	91.304347826087|97.0588235294118|100|100|87.5|100	chr2_121038611_121039561_W_ENSMUST00000110648.8_1
chr6:115224311-115226789	Timp4	chr6:115224311-115224315	A3SS	6	6	-	Ex.ENSMUST00000032462.9	0.79	0.577112	0.577112	88.8501742160279|88.9908256880734|88.28125|88.4615384615385|87.2549019607843|91.9463087248322	87.4074074074074|91.8429003021148|92.3780487804878|92.8994082840237|86.6261398176292|87.3493975903614	chr6_115224311_115226789_S_Ex.ENSMUST00000032462.9_1
chr1:5163676-5165837	Atp6v1h	chr1:5163676-5163679	A5SS	6	6	-	Ex.ENSMUST00000044369.13	0.12	0.577161	0.577161	1.55670867309118|1.26459143968872|0.796359499431172|1.15830115830116|0.792602377807133|1.38532580810672	0.661703887510339|1.11022997620936|1.19940029985008|1.47826086956522|1.84049079754601|1.37551581843191	chr1_5163676_5165837_S_Ex.ENSMUST00000044369.13_1
chr6:120781094-120784546	Atp6v1e1	chr6:120784543-120784547	A5SS	6	6	-	Ex.ENSMUST00000019354.11	-0.02	0.577161	0.577161	0.311526479750779|0.307482063546293|0.280777537796976|0.284171639670361|0.453926463912846|0.352635486265776	0.211161387631976|0.29923830250272|0.319573901464714|0.334001336005344|0.25273799494524|0.432484382508409	chr6_120781094_120784546_S_Ex.ENSMUST00000019354.11_1
chr7:96684505-96706654	Nars2	chr7:96689106-96689243	SES	6	6	-	ENSMUST00000044466.12	-1.41	0.577175	0.577175	90.9090909090909|97.5609756097561|97.7777777777778|89.4736842105263|92.6829268292683|91.358024691358	97.8723404255319|95|89.8876404494382|93.2432432432432|83.8709677419355|91.4285714285714	chr7_96684505_96706654_W_ENSMUST00000044466.12_1
chr6:42327411-42328408	Zyx	chr6:42327880-42328082	MES	6	6	-	ENSMUST00000164375.4	1.03	0.577224	0.577224	53.5885167464115|55.0295857988166|53.0075187969925|54.5454545454545|58.5714285714286|59.3659942363112	51.7441860465116|58.8235294117647|56.6308243727599|61.304347826087|58.0786026200873|53.7313432835821	chr6_42327411_42328408_W_ENSMUST00000164375.4_1
chrX:69510963-69513723	Tmem185a	chrX:69510963-69510967	A3SS	6	6	-	ENSMUST00000101506.10	0.66	0.577247	0.577247	81.7518248175183|82.5688073394495|84.6153846153846|85.7142857142857|84.7222222222222|85.4922279792746	84.6774193548387|83.206106870229|87.5862068965517|86.6666666666667|81.3793103448276|85.2941176470588	chrX_69510963_69513723_S_ENSMUST00000101506.10_1
chrX:69510810-69513723	Tmem185a	chrX:69510810-69510967	A3SS	6	6	-	ENSMUST00000101506.10	0.66	0.577247	0.577247	81.7518248175183|82.5688073394495|84.6153846153846|85.7142857142857|84.7222222222222|85.4922279792746	84.6774193548387|83.206106870229|87.5862068965517|86.6666666666667|81.3793103448276|85.2941176470588	chrX_69510810_69513723_S_ENSMUST00000101506.10_1
chr1:132564830-132570415	Nfasc	chr1:132565602-132565619	SES	5	6	-	ENSMUST00000094569.11	-2.16	0.577289	0.577289	na|51.6129032258064|63.3333333333333|52.9411764705882|47.6190476190476|65.3846153846154	55.5555555555556|57.8947368421053|51.7857142857143|51.8518518518518|54.0983606557377|52.9411764705882	chr1_132564830_132570415_W_ENSMUST00000094569.11_1
chr3:108498914-108517197	Wdr47	chr3:108517193-108517197	A3SS	6	6	-	Ex.TSS.ENSMUST00000124731.3	-0.69	0.577304	0.577304	89.5161290322581|94.6969696969697|95.6521739130435|96.1038961038961|96.2962962962963|95.852534562212	94.5121951219512|91.4285714285714|94.4162436548223|95.0819672131148|94.0298507462687|94.5054945054945	chr3_108498914_108517197_S_Ex.TSS.ENSMUST00000124731.3_1
chr14:10123919-10125414	Fezf2	chr14:10124177-10124524	IR	6	6	-	ENSMUST00000224714.2	-0.14	0.577335	0.577335	0|1.26582278481013|0|0|0|0.420168067226891	0|0|0|0|0.819672131147541|0	chr14_10124177_10124524_R_ENSMUST00000224714.2_1
chr12:91798343-91798706	Sel1l	chr12:91798449-91798540	IR	6	6	-	ENSMUST00000171959.2	-0.39	0.577356	0.577356	1.5625|1.12359550561798|3.73831775700935|0|0|0	1.53846153846154|1.42857142857143|1.0989010989011|0|0|0	chr12_91798449_91798540_R_ENSMUST00000171959.2_1
chr2:43670807-43718706	Arhgap15	chr2:43670807-43677490	A5SS	3	2	-	Ex.ENSMUST00000055776.8	6.04	0.577395	0.577395	na|na|95.4545454545455|90|na|75	100|na|85.7142857142857|na|na|na	chr2_43670807_43718706_S_Ex.ENSMUST00000055776.8_1
chr1:155653904-155655684	Qsox1	chr1:155654598-155655463	IR	6	6	-	ENSMUST00000035325.15	2.35	0.577437	0.577437	13.3333333333333|19.047619047619|14.2857142857143|26.0869565217391|7.69230769230769|13.8888888888889	9.09090909090909|16|25|11.7647058823529|17.1428571428571|29.4117647058824	chr1_155654598_155655463_R_ENSMUST00000035325.15_1
chr8:94764071-94773899	Ogfod1	chr8:94765596-94765738	SES	6	6	-	ENSMUST00000060632.8	1.18	0.577442	0.577442	41.8604651162791|36.5591397849462|39.6341463414634|36.986301369863|41.1764705882353|39.2857142857143	38.0434782608696|36.6412213740458|42.483660130719|36.8852459016393|40.1574803149606|48.3870967741936	chr8_94764071_94773899_W_ENSMUST00000060632.8_1
chr1:127177577-127234373	Mgat5	chr1:127234371-127234373	A3SS	6	6	-	ENSMUST00000038361.11	-6.29	0.577454	0.577454	57.1428571428571|65|64.7058823529412|68.75|100|48.7179487179487	26.6666666666667|47.6190476190476|72.2222222222222|65|76.4705882352941|78.5714285714286	chr1_127177577_127234373_S_ENSMUST00000038361.11_1
chr3:68913547-68914521	Smc4	chr3:68913547-68913557	A5SS	6	6	-	ENSMUST00000148385.8	1.64	0.577474	0.577474	0|11.1111111111111|6.89655172413793|8.69565217391304|4.76190476190476|10	4.34782608695652|12.5|10.7142857142857|8.33333333333333|0|15.3846153846154	chr3_68913547_68914521_S_ENSMUST00000148385.8_1
chr16:84625438-84628216	Atp5j	chr16:84628213-84628217	A5SS	6	6	-	Ex.ENSMUST00000023608.14	-0.06	0.577485	0.577485	1.17938144329897|0.896273917421954|1.12299105641853|0.935791716853516|0.939306358381503|1.50329329717164	0.979071229677535|1.18313191920899|1.17626091605774|0.903678503083138|1.01899485555995|0.947323094588776	chr16_84625438_84628216_S_Ex.ENSMUST00000023608.14_2
chr2:136615941-136619255	Snap25	chr2:136615941-136615944	A5SS	6	6	-	Ex.ENSMUST00000028727.11	-0.02	0.577487	0.577487	0.263080970476469|0.243727598566308|0.393065206710185|0.334668021275324|0.403814760718275|0.405314912064286	0.278820985546831|0.312534881125126|0.36448971439984|0.258943781942078|0.348861071208701|0.359189258530745	chr2_136615941_136619255_S_Ex.ENSMUST00000028727.11_3
chr14:45575023-45578086	Psmc6	chr14:45575023-45575026	A5SS	6	6	-	Ex.ENSMUST00000022380.9	0.27	0.577562	0.577562	4.36548223350254|4.21511627906977|4.4822256568779|4.00471142520612|3.70994940978078|5.25195173882186	5.19480519480519|3.16326530612245|4.20944558521561|4.36507936507936|6.17551462621885|4.54545454545455	chr14_45575023_45578086_S_Ex.ENSMUST00000022380.9_1
chr13:54707138-54712994	4833439L19Rik	chr13:54709506-54709684	MES	6	6	-	ENSMUST00000150938.8	-0.34	0.577617	0.577617	43.9869989165764|43.6893203883495|45.0284990500317|44.3193449334698|44.7495961227787|41.8999151823579	43.4101382488479|45.03582395087|43.0555555555556|42.8708133971292|44.3768996960486|42.9054054054054	chr13_54707138_54712994_W_ENSMUST00000150938.8_1
chr7:4754975-4755106	Cox6b2	chr7:4755060-4755106	A5SS	6	6	-	Ex.TSS.ENSMUST00000182048.2	-2.15	0.577631	0.577631	67.7777777777778|77|58.974358974359|74.025974025974|77.5|63.0630630630631	66|69.0140845070423|69.6629213483146|60.5263157894737|65.2173913043478|75	chr7_4754975_4755106_S_Ex.TSS.ENSMUST00000182048.2_1
chr7:4754975-4755102	Cox6b2	chr7:4755060-4755102	TSS|A5SS	6	6	-	TSS.ENSMUST00000182048.2	-2.15	0.577631	0.577631	67.7777777777778|77|58.974358974359|74.025974025974|77.5|63.0630630630631	66|69.0140845070423|69.6629213483146|60.5263157894737|65.2173913043478|75	chr7_4754975_4755102_S_TSS.ENSMUST00000182048.2_1
chr7:142591119-142598231	R74862	chr7:142592916-142593050	SES	6	6	-	ENSMUST00000131129.2	1.15	0.577649	0.577649	5.97014925373134|7.69230769230769|4.12371134020619|7.01754385964912|5.40540540540541|4.27350427350427	10|4.7244094488189|3.97350993377483|2.56410256410256|5.46875|14.6341463414634	chr7_142591119_142598231_W_ENSMUST00000131129.2_1
chr5:92221138-92231387	G3bp2	chr5:92231194-92231387	TSS|A5SS	6	6	-	TSS.ENSMUST00000167918.8	-0.49	0.577701	0.577701	17.2814207650273|15.7319737800437|16.6579906298803|16.7522464698331|15.8129175946548|18.151500714626	17.2222222222222|19.3717277486911|16.2725225225225|15.3730218538056|14.5910095799558|14.6341463414634	chr5_92221138_92231387_S_TSS.ENSMUST00000167918.8_1
chr7:121597286-121598272	Gga2	chr7:121597376-121598080	IR	6	6	-	ENSMUST00000138441.2	0.47	0.577706	0.577706	0|3.125|0|0|0|0	0|3.33333333333333|0|0|2.63157894736842|0	chr7_121597376_121598080_R_ENSMUST00000138441.2_1
chr7:29012639-29013707	Dpf1	chr7:29013564-29013707	A3SS	6	6	-	ENSMUST00000138993.8	-2.02	0.577733	0.577733	83.8383838383838|63.265306122449|65.4761904761905|71.4285714285714|70|72.5714285714286	74.21875|67.2|69.0789473684211|62.1359223300971|74.1071428571429|67.741935483871	chr7_29012639_29013707_S_ENSMUST00000138993.8_1
chr3:145644084-145644652	2410004B18Rik	chr3:145644298-145644424	SES	6	6	NMD	ENSMUST00000134575.8	-0.65	0.577776	0.577776	18.5975609756098|15.6|14.7921760391198|18.0592991913747|14.7971360381862|14.3010752688172	17.9527559055118|12.1725731895223|15.952380952381|16.4725457570715|15.9857904085258|13.6950904392765	chr3_145644084_145644652_W_ENSMUST00000134575.8_1
chr17:46988245-46988361	Klhdc3	chr17:46988354-46988361	A5SS	6	6	-	Ex.ENSMUST00000071841.7	1.16	0.577798	0.577798	83.8709677419355|84.5360824742268|82.0754716981132|78.9256198347107|78.5276073619632|78.1144781144781	81.6143497757848|83.8842975206611|80.4733727810651|77.5862068965517|80.241935483871|89.2086330935252	chr17_46988245_46988361_S_Ex.ENSMUST00000071841.7_1
chr17:46988245-46988354	Klhdc3	chr17:46988354-46988354	A5SS	6	6	-	Ex.ENSMUST00000071841.7	1.16	0.577798	0.577798	83.8709677419355|84.5360824742268|82.0754716981132|78.9256198347107|78.5276073619632|78.1144781144781	81.6143497757848|83.8842975206611|80.4733727810651|77.5862068965517|80.241935483871|89.2086330935252	chr17_46988245_46988354_S_Ex.ENSMUST00000071841.7_1
chrX:150586566-150589715	Huwe1	chrX:150589268-150589403	MES	6	6	-	ENSMUST00000149344.8	-1.45	0.577807	0.577807	12.2222222222222|11.2676056338028|11.7021276595745|14.6341463414634|17.3913043478261|24.6575342465753	13.1147540983607|16.8539325842697|11.3636363636364|11.2676056338028|11.25|19.2982456140351	chrX_150586566_150589715_W_ENSMUST00000149344.8_2
chr15:102418441-102425342	Map3k12	chr15:102425223-102425342	TSS|A5SS	6	6	-	TSS.ENSMUST00000169367.8	1.46	0.577808	0.577808	76|68.0851063829787|81.4814814814815|68.4210526315789|80|70.873786407767	77.2727272727273|74.1379310344828|77.6470588235294|74.5454545454545|75|75	chr15_102418441_102425342_S_TSS.ENSMUST00000169367.8_1
chr16:84900224-84917417	App	chr16:84900224-84900225	A3SS	6	6	-	Ex.ENSMUST00000005406.12	-0.05	0.57782	0.57782	0.574712643678161|1.01822079314041|0.808457711442786|0.602167804094741|0.459066564651875|0.590762620837809	0.587969244685663|0.704225352112676|0.692924872355945|0.685557586837294|0.467886005954913|0.597609561752988	chr16_84900224_84917417_S_Ex.ENSMUST00000005406.12_1
chr16:32870484-32876520	Iqcg	chr16:32873994-32874064	SES	6	6	-	ENSMUST00000115100.9	0.71	0.577875	0.577875	100|97.6190476190476|100|97.5609756097561|93.3333333333333|100	97.8723404255319|100|100|98.3333333333333|100|96.551724137931	chr16_32870484_32876520_W_ENSMUST00000115100.9_1
chr8:61941025-61944578	Cbr4	chr8:61942974-61943094	SES	6	6	-	ENSMUST00000156535.2	-0.92	0.577935	0.577935	86.7796610169491|90.7749077490775|89.3333333333333|87.4643874643875|93.75|89.9606299212598	90.9967845659164|86.7256637168142|92.0127795527157|86.5384615384615|85.031847133758|91.2568306010929	chr8_61941025_61944578_W_ENSMUST00000156535.2_1
chr3:89997387-90005681	Tpm3	chr3:89998320-89998398	SES	6	6	-	ENSMUST00000136125.2	1.31	0.577969	0.577969	24.8091603053435|22.9024943310658|31.9932998324958|30.7553956834532|25.3644314868805|34.9206349206349	28.159645232816|28.9272030651341|27.4685816876122|27.8301886792453|31.6053511705686|34.5890410958904	chr3_89997387_90005681_W_ENSMUST00000136125.2_1
chrX:60163031-60176971	Cdr1os	chrX:60165618-60165765	SES	6	6	-	ENSMUST00000096426.6	1.43	0.577985	0.577985	80.8383233532934|66.9491525423729|78.6127167630058|75.5555555555556|74.025974025974|74.6575342465753	72.7941176470588|72.9508196721311|80|75.9259259259259|82.1052631578947|75.4385964912281	chrX_60163031_60176971_W_ENSMUST00000096426.6_1
chr4:41792210-41793543	Gm12407	chr4:41792427-41792559	SES	6	6	-	ENSMUST00000180219.2	-2.47	0.578004	0.578004	66.1971830985916|59.1836734693878|70.5882352941177|75.2941176470588|79.2452830188679|76.6233766233766	76.6666666666667|64.5161290322581|77.1812080536913|57.7464788732394|67.6470588235294|68.5393258426966	chr4_41792210_41793543_W_ENSMUST00000180219.2_1
chr2:130990215-130995513	1700037H04Rik	chr2:130991361-130991462	MES	6	6	NMD	ENSMUST00000184121.8	0.06	0.578065	0.578065	0.132187706543291|0|0.317292437863564|0.142146410803127|0.558659217877095|0.248015873015873	0.309119010819165|0.21551724137931|0.127226463104326|0.156739811912226|0.333889816360601|0.630517023959647	chr2_130990215_130995513_W_ENSMUST00000184121.8_1
chr12:112898671-112902414	Nudt14	chr12:112901976-112902414	TSS|A5SS	6	6	-	TSS.ENSMUST00000222793.2	1.37	0.57811	0.57811	79.7752808988764|79.375|88.1443298969072|83.3333333333333|85.8407079646018|87.6865671641791	90.5325443786982|79.8780487804878|80.7106598984772|84.6994535519126|87.5|89.0756302521009	chr12_112898671_112902414_S_TSS.ENSMUST00000222793.2_1
chr2:177081347-177086489	Gm14418	chr2:177081615-177081651	MES	6	6	-	ENSMUST00000149689.2	-0.85	0.578153	0.578153	36.3839285714286|36.8078175895765|36.5967365967366|35.4679802955665|31.6017316017316|35.6862745098039	30.4733727810651|34.6437346437346|32.6576576576577|33.495145631068|37.785016286645|38.3720930232558	chr2_177081347_177086489_W_ENSMUST00000149689.2_1
chr13:100788226-100790698	Taf9	chr13:100788226-100788294	TSS|A5SS	6	6	-	TSS.ENSMUST00000185767.7	-0.21	0.578232	0.578232	3.84615384615385|2.23559759243336|2.67809319764328|2.95566502463054|1.99764982373678|2.17286335103815	2.5887573964497|2.38429172510519|3.53025936599424|1.82119205298013|2.25394440270473|2.02380952380952	chr13_100788226_100790698_S_TSS.ENSMUST00000185767.7_1
chr14:47952180-47957652	Ktn1	chr14:47954331-47954417	SES	6	6	-	ENSMUST00000022391.14	-1.38	0.578286	0.578286	37.5|33.6448598130841|36.3636363636364|32.7868852459016|36.2637362637363|34.9282296650718	37.8378378378378|30.2158273381295|30.2816901408451|26.8292682926829|37.4149659863946|40.625	chr14_47952180_47957652_W_ENSMUST00000022391.14_1
chr6:71259302-71260947	Krcc1	chr6:71260005-71260189	SES	6	6	-	ENSMUST00000168700.7	-0.17	0.578385	0.578385	0|0|0|0.757575757575758|1.5625|0	0.543478260869565|0|0.508905852417303|0|0.264550264550265|0	chr6_71259302_71260947_W_ENSMUST00000168700.7_1
chr5:144133277-144134710	Tecpr1	chr5:144134710-144134710	A5SS	6	6	-	Ex.ENSMUST00000085701.7	1.42	0.578566	0.578566	75.2136752136752|74.5454545454545|76.7195767195767|76.7241379310345|67.9012345679012|66.6666666666667	77.7777777777778|77.4193548387097|68.1528662420382|70.5479452054795|75.4601226993865|76.9230769230769	chr5_144133277_144134710_S_Ex.ENSMUST00000085701.7_1
chr17:47048776-47054111	Cnpy3	chr17:47054111-47054112	A5SS	6	6	-	Ex.ENSMUST00000059844.13	-0.18	0.578586	0.578586	1.94690265486726|2.21130221130221|1.58730158730159|0.669642857142857|2.32558139534884|1.26422250316056	1.78970917225951|1.06382978723404|1.75746924428823|1.17096018735363|1.18577075098814|1.98675496688742	chr17_47048776_47054111_S_Ex.ENSMUST00000059844.13_1
chr7:44146012-44146457	Fam71e1	chr7:44146155-44146338	IR	6	6	-	ENSMUST00000205819.2	-2.82	0.578588	0.578588	29.0322580645161|7.69230769230769|31.8181818181818|33.3333333333333|23.0769230769231|25.7142857142857	20|30.3030303030303|28.5714285714286|22.7272727272727|9.09090909090909|23.0769230769231	chr7_44146155_44146338_R_ENSMUST00000205819.2_1
chr7:45369443-45369717	Rpl18	chr7:45369443-45369446	A5SS	6	6	-	Ex.ENSMUST00000072503.13	-0.13	0.578612	0.578612	2.2669220945083|2.17723453017571|2.13256484149856|1.57122905027933|2.89687137891078|2.57605495583906	1.8582243633861|2.21822541966427|2.39836209417958|1.90445448676566|2.66801756163458|1.77038626609442	chr7_45369443_45369717_S_Ex.ENSMUST00000072503.13_1
chr16:16610528-16647058	Spag6l	chr16:16646884-16647058	TSS|A5SS	6	6	-	TSS.ENSMUST00000154624.8	1.38	0.578659	0.578659	93.3333333333333|95.4545454545455|90.625|100|91.6666666666667|100	96|100|100|93.3333333333333|90|100	chr16_16610528_16647058_S_TSS.ENSMUST00000154624.8_1
chr16:55842493-55844588	Pcnp	chr16:55844587-55844588	A5SS	6	6	-	Ex.ENSMUST00000096021.10	-0.4	0.578672	0.578672	93.9153439153439|94.8805460750853|94.5714285714286|94.7449768160742|93.6339522546419|92.5417075564279	93.3526011560694|94.8275862068966|93.5093509350935|95.6521739130435|92.9655172413793|91.6083916083916	chr16_55842493_55844588_S_Ex.ENSMUST00000096021.10_1
chr3:107796166-107800823	4933431E20Rik	chr3:107798051-107798196	IR (overlapping region)	6	6	-	ENSMUST00000131345.8	2.27	0.578684	0.578684	37.1900826446281|32.967032967033|37.1681415929204|28.8461538461538|43.4782608695652|46.5408805031447	36.2637362637363|32|48.780487804878|44.3478260869565|32.8358208955224|45.5882352941176	chr3_107798051_107798196_R_ENSMUST00000131345.8_1
chr18:31966636-31968475	Wdr33	chr18:31966788-31968436	IR	6	6	-	ENSMUST00000234344.2	0.46	0.578724	0.578724	5|2.34375|1.53374233128834|1.76056338028169|3.37837837837838|1.33928571428571	2.88808664259928|0.943396226415094|3.14685314685315|2.82685512367491|3.08880308880309|5.20231213872832	chr18_31966788_31968436_R_ENSMUST00000234344.2_1
chr6:136148881-136149862	Grin2b	chr6:136149270-136149863	A5SS	6	6	-	Ex.TSS.ENSMUST00000053880.13	-0.05	0.578725	0.578725	0.716064757160648|0.391389432485323|0.374316153181687|0.725388601036269|0.426049908703591|0.265886732252061	0.562785789658811|0.401313389273988|0.397953382603752|0.268276324614353|0.467107824056053|0.493827160493827	chr6_136148881_136149862_S_Ex.TSS.ENSMUST00000053880.13_6
chr6:32869311-32945135	Chchd3	chr6:32870327-32870341	SES	6	6	-	ENSMUST00000127666.8	-0.93	0.578777	0.578777	58.3648750946253|49.0859232175503|54.1154791154791|55.7251908396947|54.4607190412783|52.1862578080636	52.9976019184652|55.9265442404007|55|52.7881040892193|52.5790349417637|49.0909090909091	chr6_32869311_32945135_W_ENSMUST00000127666.8_1
chr17:24377497-24381949	Amdhd2	chr17:24377614-24377668	SES	6	6	-	ENSMUST00000040735.12	1.62	0.578864	0.578864	93.1034482758621|86.3945578231292|89.6713615023474|78.5123966942149|93.1372549019608|83.3333333333333	83.3333333333333|85.5670103092783|90.7766990291262|93|90.8108108108108|90.3614457831325	chr17_24377497_24381949_W_ENSMUST00000040735.12_1
chr11:51924439-51975197	Cdkl3	chr11:51926774-51926847	SES	6	4	-	ENSMUST00000136021.2	2.59	0.578941	0.578941	8|10.3448275862069|15.625|19.3548387096774|7.69230769230769|7.69230769230769	22.2222222222222|na|17.8571428571429|4.54545454545455|11.5384615384615|na	chr11_51924439_51975197_W_ENSMUST00000136021.2_1
chr5:9174528-9177956	Dmtf1	chr5:9176540-9176643	SES	6	6	NMD	ENSMUST00000184159.8	-1.19	0.579019	0.579019	28.7037037037037|36.3636363636364|30.6122448979592|34.6153846153846|37.5|35.7894736842105	36.7924528301887|30.7692307692308|33.5820895522388|27.027027027027|31.9327731092437|36.3636363636364	chr5_9174528_9177956_W_ENSMUST00000184159.8_1
chr8:124123834-124124725	Tcf25	chr8:124124722-124124725	A3SS	6	6	-	Ex.ENSMUST00000057934.10	0.29	0.579039	0.579039	94.536141149687|93.3976261127597|94.5999211667324|93.5217091660924|92.9423459244533|92.5336164189667	94.965034965035|94.8435689455388|93.9593908629442|92.9266709928618|92.8790983606557|93.6842105263158	chr8_124123834_124124725_S_Ex.ENSMUST00000057934.10_1
chrX:158161586-158162726	Eif1ax	chrX:158162726-158162726	A3SS	6	6	-	Ex.ENSMUST00000087143.7	0.43	0.579145	0.579145	93.3823529411765|90.6759906759907|90.8950617283951|93.0097087378641|91.6913946587537|90.436005625879	92.364990689013|91.5951972555746|91.4821124361158|94.2643391521197|90.2970297029703|92.6605504587156	chrX_158161586_158162726_S_Ex.ENSMUST00000087143.7_1
chr3:96538748-96541107	Rbm8a	chr3:96538885-96539004	IR	6	6	-	ENSMUST00000198027.5	0.03	0.579155	0.579155	0.123304562268804|0|0|0.142247510668563|0|0	0|0.24906600249066|0|0|0|0.211864406779661	chr3_96538885_96539004_R_ENSMUST00000198027.5_1
chr14:55900955-55901268	Nedd8	chr14:55901267-55901269	A5SS	6	6	-	Ex.ENSMUST00000010520.10	-0.05	0.579188	0.579188	0.506103006847276|0.380952380952381|0.151400454201363|0.234192037470726|0.440771349862259|0.48284625158831	0.164257555847569|0.313676286072773|0.392706872370267|0.396825396825397|0.49001130795326|0.164203612479475	chr14_55900955_55901268_S_Ex.ENSMUST00000010520.10_1
chr3:142449832-142452631	Kyat3	chr3:142449949-142450295	IR (overlapping region)	6	6	-	ENSMUST00000044392.11	0.89	0.579246	0.579246	0|3.2258064516129|5.66037735849057|0|0|1.81818181818182	3.57142857142857|2.08333333333333|0|8.10810810810811|2.27272727272727|0	chr3_142449949_142450295_R_ENSMUST00000044392.11_1
chr16:22929474-22929875	Eif4a2	chr16:22929874-22929876	A3SS	6	6	-	Ex.ENSMUST00000023599.13	-0.03	0.579323	0.579323	0.305010893246187|0.423848544786663|0.464037122969838|0.308641975308642|0.426026336173509|0.329094988780853	0.312049927988478|0.534386617100372|0.302375809935205|0.244631693394944|0.366384245477444|0.32546786004882	chr16_22929474_22929875_S_Ex.ENSMUST00000023599.13_1
chr12:87508542-87508631	Snw1	chr12:87508542-87508543	A3SS	6	6	-	Ex.ENSMUST00000021428.9	0.11	0.579347	0.579347	1.3142174432497|0.137174211248285|0.464684014869888|0.380710659898477|0.219298245614035|0.505050505050505	0.638569604086845|0.82063305978898|0.643086816720257|0.433526011560694|0.668449197860963|0.455580865603645	chr12_87508542_87508631_S_Ex.ENSMUST00000021428.9_1
chr16:17321626-17324990	Aifm3	chr16:17323548-17323623	MES	6	6	-	ENSMUST00000023448.15	1.43	0.579374	0.579374	63.6619718309859|61.0655737704918|62.3255813953488|67.1586715867159|55.6179775280899|52.7494908350306	57.3378839590444|61.3418530351438|62.8654970760234|60.3833865814696|63.3846153846154|65.8653846153846	chr16_17321626_17324990_W_ENSMUST00000023448.15_2
chr14:66581861-66591802	Stmn4	chr14:66590598-66590663	SES	6	6	-	ENSMUST00000134440.2	0.05	0.579435	0.579435	0.332807847258714|0.146520146520147|0.257437070938215|0.22740193291643|0.594405594405594|0.113278791692889	0.346545375785142|0.290335960182497|0.421455938697318|0.520962540312578|0.114077116130504|0.289855072463768	chr14_66581861_66591802_W_ENSMUST00000134440.2_1
chr7:35421105-35424715	Dpy19l3	chr7:35422132-35422255	SES	5	5	-	ENSMUST00000051377.15	-2.08	0.57944	0.57944	91.6666666666667|95|93.9393939393939|91.4285714285714|na|87.5	91.304347826087|86.6666666666667|80|100|91.1764705882353|na	chr7_35421105_35424715_W_ENSMUST00000051377.15_1
chr5:124548443-124552461	Sbno1	chr5:124551248-124551352	SES	6	6	-	ENSMUST00000168651.6	1.17	0.579527	0.579527	79.6491228070175|79.6747967479675|82.9424307036247|79.5366795366795|78.6729857819905|83.3740831295843	88.1028938906752|82.8767123287671|82.1548821548822|77.2908366533864|76.038338658147|84.393063583815	chr5_124548443_124552461_W_ENSMUST00000168651.6_1
chr7:81521239-81525471	Tm6sf1	chr7:81523480-81523584	SES	6	6	-	ENSMUST00000041890.8	-1.66	0.579543	0.579543	90|96.875|92.5925925925926|94.7826086956522|84.7457627118644|85.8585858585859	95.4545454545455|94.6808510638298|86.4864864864865|90.3225806451613|82.8282828282828|85.1063829787234	chr7_81521239_81525471_W_ENSMUST00000041890.8_1
chr17:15247580-15253608	Dynlt2a1	chr17:15250771-15250926	SES	2	3	-	ENSMUST00000040746.8	-13.02	0.579547	0.579547	na|48.1481481481481|14.2857142857143|na|na|na	na|15|31.25|8.33333333333333|na|na	chr17_15247580_15253608_W_ENSMUST00000040746.8_1
chr13:119599656-119603402	4833420G17Rik	chr13:119601816-119602840	MES	5	6	-	ENSMUST00000224312.2	-0.76	0.579581	0.579581	na|48.6274509803922|45.5882352941176|48.2352941176471|48.936170212766|43.609022556391	43.8524590163934|47.940074906367|47.148288973384|45.3441295546559|48.7179487179487|44.4444444444444	chr13_119599656_119603402_W_ENSMUST00000224312.2_2
chr11:22949173-22950857	Cct4	chr11:22950856-22950858	A3SS	6	6	-	Ex.ENSMUST00000020562.5	-0.06	0.579861	0.579861	1.19565217391304|0.656167979002625|1.10497237569061|1.00671140939597|0.950570342205323|0.975975975975976	1.04895104895105|0.798175598631699|1.14503816793893|0.922266139657444|0.8859357696567|0.759013282732448	chr11_22949173_22950857_S_Ex.ENSMUST00000020562.5_1
chr1:134110548-134111234	Chil1	chr1:134110971-134111235	A3SS	6	6	-	Ex.ENSMUST00000082060.10	0.81	0.579883	0.579883	10.2941176470588|11.2676056338028|10.5263157894737|9.23076923076923|10|7.14285714285714	12.037037037037|12.7118644067797|6.25|14.1509433962264|7.40740740740741|10.7692307692308	chr1_134110548_134111234_S_Ex.ENSMUST00000082060.10_1
chr7:4549335-4550311	Syt5	chr7:4549335-4549377	A3SS	6	6	-	Ex.TSS.ENSMUST00000206023.2	-0.35	0.579916	0.579916	5.09304603330069|5.75916230366492|5.78175895765472|6.9284064665127|4.8695652173913|4.98261877172654	7.61363636363636|4.58515283842795|4.57746478873239|4.03916768665851|5.32687651331719|5.18518518518519	chr7_4549335_4550311_S_Ex.TSS.ENSMUST00000206023.2_1
chr2:179899241-179899413	Rps21	chr2:179899412-179899414	A3SS	6	6	-	Ex.ENSMUST00000125301.8	0.01	0.579931	0.579931	0.0734484024972457|0.0320061451798745|0.0365172935468726|0.0181082875596064|0.0219563069491711|0.0100974402988842	0.0283752340956813|0.0213538330130258|0.0408121620242832|0.0532638929987572|0.0258164450755131|0.0613434209181065	chr2_179899241_179899413_S_Ex.ENSMUST00000125301.8_3
chr14:55798428-55798899	Dcaf11	chr14:55798433-55798531	IR	6	6	-	ENSMUST00000128490.9	-0.44	0.579957	0.579957	0.78740157480315|3.6036036036036|0.613496932515337|0|3.07692307692308|0.483091787439614	0|2.88461538461538|0.78125|0.775193798449612|1.50375939849624|0	chr14_55798433_55798531_R_ENSMUST00000128490.9_1
chrX:135894511-135894684	Zcchc18	chrX:135894680-135894684	A3SS	6	6	-	Ex.ENSMUST00000101227.3	0.26	0.579963	0.579963	94.7857142857143|93.517017828201|93.5834155972359|93.687230989957|92.4882629107981|92.328278322926	93.3541829554339|94.4012441679627|94.1536369816451|93.7603993344426|93.7637564196625|92.524682651622	chrX_135894511_135894684_S_Ex.ENSMUST00000101227.3_1
chr1:87237383-87238561	Efhd1	chr1:87237569-87237693	IR	6	6	-	ENSMUST00000027472.7	0.43	0.579973	0.579973	3.7037037037037|3.84615384615385|4.49438202247191|3.17460317460317|2.12765957446809|0.769230769230769	3.27868852459016|4.10958904109589|3|2.24719101123596|5.63380281690141|2.4390243902439	chr1_87237569_87237693_R_ENSMUST00000027472.7_1
chr1:34201005-34204482	Dst	chr1:34203513-34204138	IR	6	6	-	ENSMUST00000182335.2	-0.72	0.580007	0.580007	5.40540540540541|0|0|3.7037037037037|0|0	4.76190476190476|0|0|0|0|0	chr1_34203513_34204138_R_ENSMUST00000182335.2_1
chr16:31562089-31600599	Dlg1	chr16:31562089-31573834	A5SS	6	6	-	Ex.ENSMUST00000023454.12	-1.62	0.580022	0.580022	40.2298850574713|29.5081967213115|35.3982300884956|42.3076923076923|43.1372549019608|38.8888888888889	37.9310344827586|33.7209302325581|35.1648351648352|44.9275362318841|36.7816091954023|31.25	chr16_31562089_31600599_S_Ex.ENSMUST00000023454.12_1
chr2:130882179-130882318	Gfra4	chr2:130882179-130882245	TSS|A3SS	6	6	-	TSS.ENSMUST00000028787.12	-0.56	0.580041	0.580041	89.1566265060241|88.3720930232558|90.8382066276803|88.9145496535797|92.8571428571429|90.893760539629	92.3728813559322|88.9140271493213|90.084388185654|87.9679144385027|87.9177377892031|90.4255319148936	chr2_130882179_130882318_S_TSS.ENSMUST00000028787.12_1
chr2:49677786-49753822	Lypd6b	chr2:49730100-49730155	MES	6	6	-	ENSMUST00000153422.8	2.26	0.580102	0.580102	13.0434782608696|20.6896551724138|16.3265306122449|0|3.84615384615385|7.31707317073171	7.5|14.8148148148148|14.2857142857143|14.8936170212766|4|19.2982456140351	chr2_49677786_49753822_W_ENSMUST00000153422.8_1
chr5:142890521-142891231	Actb	chr5:142890538-142890842	IR	6	6	-	ENSMUST00000165629.2	0.02	0.58014	0.58014	0.132137800849457|0.123421627266686|0.0788799053441136|0.117180457905174|0.171259536042348|0.0898414939356992	0.122742416272137|0.113626431256009|0.247307538891105|0.204262877442274|0.094017094017094|0.0461325542057512	chr5_142890538_142890842_R_ENSMUST00000165629.2_1
chr9:59579357-59582850	Pkm	chr9:59582316-59582851	A3SS	6	6	-	Ex.ENSMUST00000034834.16	0.05	0.580153	0.580153	2.27157145278861|1.76663927691044|1.85208517071942|1.85741088180113|1.91373025516403|2.12543554006969	2.13075942451284|1.95406239286939|2.13903743315508|1.88536953242836|2.04180064308682|1.94619347452776	chr9_59579357_59582850_S_Ex.ENSMUST00000034834.16_1
chr16:32704623-32711634	Fyttd1	chr16:32708500-32708599	SES	6	6	-	ENSMUST00000232272.2	-0.07	0.580163	0.580163	0|0.72202166064982|0|0|0|0	0|0.272479564032698|0|0|0|0	chr16_32704623_32711634_W_ENSMUST00000232272.2_1
chr8:106425132-106425249	Acd	chr8:106425246-106425249	A5SS	6	6	-	Ex.ENSMUST00000042608.8	0.59	0.580188	0.580188	90.979381443299|92.5675675675676|92.258064516129|93.75|88.7096774193548|90.7756813417191	93.8053097345133|94.4117647058823|92.0980926430518|91.3312693498452|89.4568690095847|91.4572864321608	chr8_106425132_106425249_S_Ex.ENSMUST00000042608.8_1
chr8:72047415-72047704	Pgls	chr8:72047650-72047704	TSS|A3SS	6	6	-	TSS.ENSMUST00000138742.8	-0.15	0.580229	0.580229	0.731707317073171|0.546448087431694|1.31795716639209|1.20481927710843|0.78740157480315|1.12903225806452	0|1.20898100172712|0.572519083969466|1.20481927710843|0.413223140495868|1.41843971631206	chr8_72047415_72047704_S_TSS.ENSMUST00000138742.8_1
chr8:73009541-73010252	Ap1m1	chr8:73009667-73009950	IR	6	6	-	ENSMUST00000156735.2	0.06	0.580308	0.580308	0|0|0|0|0|0.20746887966805	0|0|0.549450549450549|0|0|0	chr8_73009667_73009950_R_ENSMUST00000156735.2_1
chr2:38906273-38908501	Golga1	chr2:38906955-38907750	IR	6	6	-	ENSMUST00000112850.9	-3.99	0.580312	0.580312	64.1025641025641|58.3333333333333|85.2941176470588|72.4137931034483|57.1428571428571|51.063829787234	68.2926829268293|57.1428571428571|51.4285714285714|80|59.5744680851064|48	chr2_38906955_38907750_R_ENSMUST00000112850.9_1
chr8:72087871-72092343	Unc13a	chr8:72090416-72090454	MES	3	5	-	ENSMUST00000030170.15	-1.8	0.580327	0.580327	na|na|22.8571428571429|na|14.2857142857143|16.3934426229508	12.1212121212121|16.1290322580645|17.3913043478261|14.2857142857143|20.3125|na	chr8_72087871_72092343_W_ENSMUST00000030170.15_2
chr13:19305490-19309195	Amph	chr13:19305490-19305501	A5SS	6	6	-	ENSMUST00000200466.5	-0.88	0.58033	0.58033	54.4072948328268|55.0420168067227|52.1042084168337|53.9772727272727|51.8716577540107|50	56.656346749226|54.0816326530612|53.4285714285714|47.9289940828402|50|50	chr13_19305490_19309195_S_ENSMUST00000200466.5_1
chr19:60766586-60767796	Eif3a	chr19:60767796-60767796	A5SS	6	6	-	Ex.ENSMUST00000025955.8	1	0.580359	0.580359	80.4232804232804|79.1208791208791|78.7375415282392|80.5309734513274|72.5|76.7441860465116	81.2807881773399|82.648401826484|78.9473684210526|78.0269058295964|73.9130434782609|79.2207792207792	chr19_60766586_60767796_S_Ex.ENSMUST00000025955.8_1
chr15:76486788-76486990	Cpsf1	chr15:76486788-76486848	A3SS	6	6	-	ENSMUST00000071898.7	1.79	0.580367	0.580367	87.5|100|93.75|95|84.6153846153846|96.1538461538462	86.9565217391304|100|96.2962962962963|91.6666666666667|100|92.8571428571429	chr15_76486788_76486990_S_ENSMUST00000071898.7_1
chr12:110489125-110510509	Ppp2r5c	chr12:110510509-110510509	A3SS	6	6	-	Ex.ENSMUST00000084985.11	1.95	0.580389	0.580389	78.5234899328859|75.2688172043011|83.3333333333333|80|83.6065573770492|85.2941176470588	80.8|80|76.6917293233083|78.8990825688073|84.2105263157895|97.1428571428571	chr12_110489125_110510509_S_Ex.ENSMUST00000084985.11_1
chr5:92594320-92596403	Scarb2	chr5:92594320-92594321	A3SS	6	6	-	Ex.ENSMUST00000031377.9	0.67	0.5804	0.5804	88.3211678832117|95.2830188679245|94.2408376963351|90.6779661016949|92.4050632911392|90.1639344262295	92.3076923076923|91.9753086419753|93.048128342246|92.8571428571429|93.9086294416244|91	chr5_92594320_92596403_S_Ex.ENSMUST00000031377.9_1
chr1:190660956-190669640	Angel2	chr1:190665064-190665389	SES	6	6	-	ENSMUST00000066632.14	-2.12	0.580462	0.580462	56.0810810810811|55.3846153846154|49.5833333333333|61.6438356164384|61.1764705882353|61.8090452261307	57.9710144927536|58.695652173913|52.7472527472528|64.0625|57.6687116564417|41.8367346938776	chr1_190660956_190669640_W_ENSMUST00000066632.14_1
chr8:11560348-11562894	Naxd	chr8:11561877-11561997	SES	6	6	-	ENSMUST00000033901.11	0.5	0.580483	0.580483	88.4431709646609|89.7891231964484|87.4110953058321|91.2297426120114|86.9409660107335|88.9546351084813	86.8868868868869|89.8843930635838|88.9777777777778|89.6197327852004|89.1362422083704|91.2371134020619	chr8_11560348_11562894_W_ENSMUST00000033901.11_1
chr1:87868029-87870104	Dgkd	chr1:87869091-87869221	SES	6	6	-	ENSMUST00000027517.14	1.01	0.58051	0.58051	94.1176470588235|92.5925925925926|96|96.969696969697|100|97.7272727272727	97.8260869565217|100|97.8260869565217|97.0588235294118|90.7407407407407|100	chr1_87868029_87870104_W_ENSMUST00000027517.14_1
chr7:127400419-127400632	Hsd3b7	chr7:127400419-127400535	A5SS	6	6	-	ENSMUST00000124631.8	0.76	0.580512	0.580512	0|2.85714285714286|1.85185185185185|0|7.14285714285714|1.88679245283019	4|2.56410256410256|0|5.55555555555556|2.32558139534884|3.84615384615385	chr7_127400419_127400632_S_ENSMUST00000124631.8_1
chr9:20818514-20819257	Dnmt1	chr9:20818858-20819166	IR	6	6	-	ENSMUST00000214964.2	-0.24	0.580515	0.580515	0|0|1.19047619047619|0|0|1.8018018018018	0|0|0|1.5625|0|0	chr9_20818858_20819166_R_ENSMUST00000214964.2_1
chr4:155724147-155724236	Cdk11b	chr4:155724234-155724236	A3SS	6	6	-	Ex.ENSMUST00000067081.10	-0.61	0.58053	0.58053	87.3150105708245|86.9109947643979|86.2857142857143|89.7832817337461|91.9028340080972|89.5918367346939	87.9452054794521|86.1788617886179|90.6698564593301|87.9781420765027|87.2289156626506|88.1147540983607	chr4_155724147_155724236_S_Ex.ENSMUST00000067081.10_1
chr18:42438880-42450665	Rbm27	chr18:42447036-42447200	SES	6	6	-	ENSMUST00000046972.14	-1.32	0.58062	0.58062	88.1578947368421|91.044776119403|86.6666666666667|93.4426229508197|91.4285714285714|88.3495145631068	87.0967741935484|90|85.2459016393443|81.5384615384615|91.4285714285714|95.8333333333333	chr18_42438880_42450665_W_ENSMUST00000046972.14_1
chr8:91857093-91860625	Aktip	chr8:91857781-91860527	IR	6	6	-	ENSMUST00000211042.2	-0.05	0.580625	0.580625	0.161812297734628|0|0|0.473186119873817|0|0.112739571589628	0|0.167785234899329|0.114810562571757|0|0.176678445229682|0	chr8_91857781_91860527_R_ENSMUST00000211042.2_1
chr8:91857093-91860625	Aktip	chr8:91857777-91860527	IR	6	6	-	ENSMUST00000211042.2	-0.05	0.580625	0.580625	0.161812297734628|0|0|0.473186119873817|0|0.112739571589628	0|0.167785234899329|0.114810562571757|0|0.176678445229682|0	chr8_91857777_91860527_R_ENSMUST00000211042.2_1
chr9:65558366-65566416	Rbpms2	chr9:65558943-65558986	SES	5	3	-	ENSMUST00000169003.8	3.02	0.580646	0.580646	58.3333333333333|56.7567567567568|60|54.5454545454545|na|57.1428571428571	na|54.5454545454545|69.4444444444444|57.1428571428571|na|na	chr9_65558366_65566416_W_ENSMUST00000169003.8_1
chr11:69492351-69493307	Atp1b2	chr11:69492450-69493250	IR	6	6	-	ENSMUST00000130394.8	0.16	0.580672	0.580672	0.513698630136986|0.541516245487365|0.595947556615018|1.32547864506627|0.24390243902439|0.182481751824818	1.44927536231884|0.395778364116095|1.21278941565601|0.109649122807018|0.351699882766706|0.819672131147541	chr11_69492450_69493250_R_ENSMUST00000130394.8_1
chr10:127922066-127922166	Atp5b	chr10:127922165-127922167	A3SS	6	6	-	Ex.ENSMUST00000026459.6	-0.02	0.580748	0.580748	0.5002405002405|0.473186119873817|0.537263028628444|0.434506146672319|0.464876033057851|0.500362104154322	0.441226383075008|0.403476101800124|0.414121544673362|0.560128029263832|0.43329302700524|0.548284400424478	chr10_127922066_127922166_S_Ex.ENSMUST00000026459.6_1
chr14:20388565-20393331	Ecd	chr14:20393324-20393331	A5SS	6	6	-	Ex.ENSMUST00000022344.4	-1.14	0.580778	0.580778	94.4827586206897|97.2972972972973|98.2062780269058|89.6551724137931|95.7746478873239|88.8324873096447	88.8059701492537|96.875|92.3566878980892|94.2857142857143|90.8496732026144|94.2528735632184	chr14_20388565_20393331_S_Ex.ENSMUST00000022344.4_1
chr2:91040952-91044443	Acp2	chr2:91042671-91042794	IR (overlapping region)	6	6	-	ENSMUST00000002172.14	-3.2	0.58083	0.58083	58.1005586592179|47.6190476190476|38.6666666666667|68.3937823834197|66.2790697674419|64.638783269962	46.7213114754098|57.8378378378378|46.4788732394366|60.8108108108108|51.4124293785311|61.2244897959184	chr2_91042671_91042794_R_ENSMUST00000002172.14_1
chr5:142890521-142891231	Actb	chr5:142890538-142890991	IR	6	6	-	ENSMUST00000165629.2	0.02	0.580845	0.580845	0.103851963746224|0.123421627266686|0.0723113331580331|0.108176327413684|0.140165083320355|0.0898414939356992	0.122742416272137|0.113626431256009|0.207501995211492|0.186534020252265|0.0769362284151137|0.0307597662257767	chr5_142890538_142890991_R_ENSMUST00000165629.2_1
chr19:26725945-26729223	Smarca2	chr19:26727252-26727347	MES	5	5	-	ENSMUST00000112637.10	-0.91	0.580852	0.580852	na|11.2107623318386|11.0714285714286|10.8108108108108|4.54545454545455|7.28155339805825	na|6.97674418604651|11.0599078341014|8.25688073394496|6.21761658031088|7.8740157480315	chr19_26725945_26729223_W_ENSMUST00000112637.10_1
chr3:88461220-88462708	Ubqln4	chr3:88462645-88462708	TSS|A3SS	6	6	-	TSS.ENSMUST00000194303.6	1.75	0.580862	0.580862	94.5945945945946|80.7692307692308|97.8723404255319|100|95.8333333333333|96.7741935483871	96.6666666666667|95|97.7272727272727|92.1052631578947|94.8717948717949|100	chr3_88461220_88462708_S_TSS.ENSMUST00000194303.6_1
chr18:77098742-77134869	Katnal2	chr18:77099686-77099800	SES	6	5	-	ENSMUST00000137354.8	-2.32	0.580893	0.580893	22.5806451612903|15.7894736842105|19.6078431372549|19.4444444444444|18.5185185185185|21.4285714285714	30|16.6666666666667|18.6046511627907|14.2857142857143|6.66666666666667|na	chr18_77098742_77134869_W_ENSMUST00000137354.8_1
chr2:26276916-26277323	Entr1	chr2:26277102-26277209	IR (overlapping region)	6	6	-	ENSMUST00000028293.12	0.27	0.580913	0.580913	1.17647058823529|1.49253731343284|0.689655172413793|0|1.53846153846154|0.602409638554217	1.94174757281553|1.21951219512195|2.23880597014925|1.70940170940171|0|0	chr2_26277102_26277209_R_ENSMUST00000028293.12_1
chr6:39343981-39354552	Slc37a3	chr6:39354169-39354552	TSS|A5SS	6	6	-	TSS.ENSMUST00000200771.4	0.26	0.58094	0.58094	0|0|0.934579439252336|0|0|0	0|2.46913580246914|0|0|0|0	chr6_39343981_39354552_S_TSS.ENSMUST00000200771.4_1
chr12:55349422-55351669	Prorp	chr12:55350118-55350400	IR	6	6	-	ENSMUST00000021411.15	-1.15	0.580959	0.580959	0|0|9.09090909090909|5.55555555555556|0|4.16666666666667	7.14285714285714|0|4.76190476190476|0|0|0	chr12_55350118_55350400_R_ENSMUST00000021411.15_1
chr9:78387703-78387792	Eef1a1	chr9:78387789-78387793	A5SS	6	6	-	Ex.ENSMUST00000042235.15	0.09	0.580994	0.580994	4.07029015120556|4.21996078797498|4.63873309138898|4.64142091152815|4.84357630617754|4.52323535162615	4.30192247084778|4.38478747203579|4.48426921545201|4.70694727313872|4.93808168602415|4.64214046822743	chr9_78387703_78387792_S_Ex.ENSMUST00000042235.15_1
chr4:32631167-32631815	Casp8ap2	chr4:32631806-32631815	A3SS	6	6	-	ENSMUST00000029950.10	-1.02	0.580994	0.580994	93.6170212765958|97.9591836734694|91.6666666666667|93.6170212765958|93.5483870967742|92.5925925925926	95.1612903225807|93.2432432432432|86.6666666666667|92.156862745098|97.9591836734694|91.6666666666667	chr4_32631167_32631815_S_ENSMUST00000029950.10_1
chr11:114784421-114785495	Cd300a	chr11:114785484-114785495	A3SS	6	6	-	ENSMUST00000106582.9	3.93	0.581015	0.581015	75|100|64.2857142857143|80|90|66.6666666666667	87.5|72.2222222222222|79.1666666666667|78.2608695652174|100|82.3529411764706	chr11_114784421_114785495_S_ENSMUST00000106582.9_1
chr13:54913506-54914117	Sncb	chr13:54913638-54914118	A5SS	6	6	-	Ex.TSS.ENSMUST00000036825.14	-0.13	0.581048	0.581048	1.32719393282774|2.83185840707965|2.22520107238606|1.95562241444152|2.09713024282561|1.66703711935986	2.06460206460206|1.42065142065142|1.93470374848851|1.93474962063733|1.80763983628922|2.13270142180095	chr13_54913506_54914117_S_Ex.TSS.ENSMUST00000036825.14_1
chrX:10025120-10030960	Rpgr	chrX:10028841-10028929	SES	6	6	-	ENSMUST00000044598.13	-2.28	0.581074	0.581074	50.5050505050505|62.8571428571429|66.2921348314607|56.9230769230769|59.5238095238095|67.6190476190476	64.1025641025641|65.7894736842105|59.0909090909091|58.8235294117647|57.5|44.7368421052632	chrX_10025120_10030960_W_ENSMUST00000044598.13_1
chr3:146645933-146649760	Ttll7	chr3:146647574-146647648	SES	5	6	-	ENSMUST00000037942.11	0.85	0.581127	0.581127	0|0|4.76190476190476|0|na|0	0|5.55555555555556|5.26315789473684|0|0|0	chr3_146645933_146649760_W_ENSMUST00000037942.11_1
chr13:55361017-55361963	Nsd1	chr13:55361131-55361873	IR	6	6	-	ENSMUST00000099490.3	0.83	0.581173	0.581173	12.1387283236994|6.83229813664596|5.85365853658537|2.82485875706215|4.65116279069767|7.00934579439252	8.57142857142857|5.23560209424084|9.09090909090909|8.33333333333333|7.09677419354839|5.94059405940594	chr13_55361131_55361873_R_ENSMUST00000099490.3_1
chr4:135688220-135689419	Hmgcl	chr4:135689419-135689420	A3SS	6	6	-	Ex.TSS.ENSMUST00000030432.8	-0.17	0.581178	0.581178	1.59817351598174|2.76243093922652|2.00729927007299|1.97183098591549|1.26050420168067|2.3489932885906	2.51889168765743|1.64319248826291|2.07373271889401|1.65289256198347|2.05128205128205|0.961538461538462	chr4_135688220_135689419_S_Ex.TSS.ENSMUST00000030432.8_1
chr13:59662110-59672959	Agtpbp1	chr13:59665467-59665504	SES	6	6	-	ENSMUST00000022040.14	-0.74	0.581216	0.581216	96.8992248062015|92.0792079207921|95.7547169811321|92.8994082840237|97.2222222222222|97.6076555023923	97.9166666666667|91.3793103448276|95.6521739130435|94|94.4099378881988|94.6564885496183	chr13_59662110_59672959_W_ENSMUST00000022040.14_1
chr15:100672511-100672844	Slc4a8	chr15:100672593-100672708	IR	6	6	-	ENSMUST00000160256.2	0.38	0.581316	0.581316	0|0|1.2987012987013|0|0|1.66666666666667	0|1.92307692307692|0|3.33333333333333|0|0	chr15_100672593_100672708_R_ENSMUST00000160256.2_1
chr14:31895448-31896349	Ncoa4	chr14:31896347-31896349	A3SS	6	6	-	ENSMUST00000111994.10	-1.45	0.58136	0.58136	81.8965517241379|86.3636363636364|85.8757062146893|86.046511627907|77.2727272727273|86.1111111111111	86.3636363636364|74.8031496062992|84.3137254901961|84.9557522123894|77.5641025641026|86.8421052631579	chr14_31895448_31896349_S_ENSMUST00000111994.10_1
chr11:6368315-6369112	Ppia	chr11:6368315-6368316	A5SS	6	6	-	Ex.ENSMUST00000090749.13	-0.01	0.581378	0.581378	0.0697420995277879|0.0438388192744675|0.0672899844170562|0.092478421701603|0.0829703381041278|0.0751123796757456	0.0616228374235492|0.0548010130781877|0.0794591203735973|0.0668089449754106|0.0869743169958048|0.0515380024955243	chr11_6368315_6369112_S_Ex.ENSMUST00000090749.13_2
chr2:51983515-51984674	Rif1	chr2:51983602-51984600	IR	2	3	-	ENSMUST00000145130.8	-10.95	0.58139	0.58139	0|na|28.5714285714286|na|na|na	10|0|0|na|na|na	chr2_51983602_51984600_R_ENSMUST00000145130.8_1
chr2:51983515-51984674	Rif1	chr2:51983578-51984600	IR	2	3	-	ENSMUST00000145130.8	-10.95	0.58139	0.58139	0|na|28.5714285714286|na|na|na	10|0|0|na|na|na	chr2_51983578_51984600_R_ENSMUST00000145130.8_1
chr18:50185569-50186584	C030005K06Rik	chr18:50185745-50186226	SES	5	4	-	ENSMUST00000147073.2	3.8	0.581392	0.581392	43.1818181818182|12.5|24.3243243243243|na|20|39.5348837209302	na|25|29.0322580645161|35.2941176470588|37.5|na	chr18_50185569_50186584_W_ENSMUST00000147073.2_1
chr5:69733297-69735320	Gnpda2	chr5:69733297-69733298	A3SS	6	6	-	Ex.TSS.ENSMUST00000031117.13	-0.1	0.581397	0.581397	1.24401913875598|0.419287211740042|0.593723494486853|0.51440329218107|0.392156862745098|0.296150049358342	0.521376433785193|0.699300699300699|0.656044985941893|0.573888091822095|0|0.411522633744856	chr5_69733297_69735320_S_Ex.TSS.ENSMUST00000031117.13_1
chr11:58210150-58210780	Zfp672	chr11:58210417-58210692	IR	6	6	-	ENSMUST00000155662.2	0.11	0.5814	0.5814	0|0|0|0|0|0.416666666666667	0|0|1.0989010989011|0|0|0	chr11_58210417_58210692_R_ENSMUST00000155662.2_1
chr17:25105735-25106753	Spsb3	chr17:25105735-25106079	TSS|A5SS	6	6	-	TSS.ENSMUST00000068508.13	0.91	0.581419	0.581419	32.2784810126582|27.8195488721804|33.9578454332553|33.2129963898917|31.3953488372093|29.438202247191	29.6928327645051|35.7638888888889|33.1147540983607|34.3065693430657|27.355623100304|33.3333333333333	chr17_25105735_25106753_S_TSS.ENSMUST00000068508.13_1
chr2:181357740-181360169	Oprl1	chr2:181358295-181358328	SES	6	6	-	ENSMUST00000108763.8	1.81	0.581434	0.581434	28.6821705426357|18.75|28.476821192053|24.2424242424242|25|22.4358974358974	25.5102040816327|18.1818181818182|20.8955223880597|26.530612244898|30.3030303030303|37.037037037037	chr2_181357740_181360169_W_ENSMUST00000108763.8_1
chr11:59075348-59075854	Guk1	chr11:59075851-59075855	A5SS	6	6	-	Ex.ENSMUST00000151211.2	0.09	0.581447	0.581447	0.597701149425287|1.01214574898785|0.763035184400169|0.901803607214429|0.495867768595041|0.867992766726944	0.677083333333333|0.777076250607091|0.607111882046834|1.02481121898598|1.4218009478673|0.649350649350649	chr11_59075348_59075854_S_Ex.ENSMUST00000151211.2_1
chr14:20344861-20354020	Nudt13	chr14:20350655-20350747	MES	6	6	-	ENSMUST00000224377.2	2.88	0.581468	0.581468	46.9135802469136|49.3670886075949|64|68.4210526315789|43.3333333333333|47.6635514018692	52.0547945205479|65.9574468085106|51.6483516483517|52.9411764705882|50.7462686567164|63.6363636363636	chr14_20344861_20354020_W_ENSMUST00000224377.2_2
chr14:9963980-9977899	Cadps	chr14:9966355-9966513	SES	6	6	-	ENSMUST00000224106.2	-0.74	0.58153	0.58153	0|6.45161290322581|4.8780487804878|0|0|0	1.81818181818182|1.96078431372549|0.970873786407767|2.12765957446809|0|0	chr14_9963980_9977899_W_ENSMUST00000224106.2_1
chr2:25245734-25245825	Dpp7	chr2:25245822-25245825	A5SS	6	6	-	ENSMUST00000135473.2	-0.6	0.58159	0.58159	0|1.88679245283019|0.961538461538462|5.55555555555556|0|1.96078431372549	1.20481927710843|0|1.66666666666667|0|3.8961038961039|0	chr2_25245734_25245825_S_ENSMUST00000135473.2_1
chr11:94299232-94300702	Cacna1g	chr11:94300403-94300636	IR	6	6	-	ENSMUST00000021234.15	3.14	0.581637	0.581637	14.7058823529412|18.5185185185185|9.52380952380952|27.5862068965517|0|5	20|20|22|0|9.09090909090909|23.0769230769231	chr11_94300403_94300636_R_ENSMUST00000021234.15_1
chr8:48000874-48003729	Rwdd4a	chr8:48001007-48001009	SES	6	6	-	ENSMUST00000033973.14	-0.1	0.581687	0.581687	0.574712643678161|0.641025641025641|0|0|0.763358778625954|0	0|0.4149377593361|0.409836065573771|0.531914893617021|0|0	chr8_48000874_48003729_W_ENSMUST00000033973.14_1
chr17:24849974-24850970	Tsc2	chr17:24850919-24850970	A5SS	6	6	-	ENSMUST00000097373.2	2.04	0.581735	0.581735	96.4285714285714|90.4761904761905|85.2941176470588|76.4705882352941|88.8888888888889|86.6666666666667	95.2380952380952|96.2962962962963|89.2857142857143|85.1851851851852|89.1891891891892|81.25	chr17_24849974_24850970_S_ENSMUST00000097373.2_1
chr9:21179547-21179965	Atg4d	chr9:21179824-21179900	IR	6	6	-	ENSMUST00000216826.2	-0.1	0.581735	0.581735	0|0.757575757575758|0.465116279069767|0|0|0	0|0|0.636942675159236|0|0|0	chr9_21179824_21179900_R_ENSMUST00000216826.2_1
chr11:43324647-43328171	Slu7	chr11:43327181-43328172	A3SS	6	6	-	Ex.TSS.ENSMUST00000020681.10	-0.99	0.581766	0.581766	33.4677419354839|37.962962962963|38.5185185185185|39.2694063926941|41.4285714285714|32.7102803738318	36.150234741784|36.4341085271318|39.7683397683398|34.4186046511628|32.7014218009479|37.956204379562	chr11_43324647_43328171_S_Ex.TSS.ENSMUST00000020681.10_1
chr10:128299637-128299735	Smarcc2	chr10:128299637-128299642	A5SS	6	6	-	Ex.ENSMUST00000026433.9	0.64	0.581804	0.581804	94.1747572815534|95.4337899543379|94.8905109489051|95.7142857142857|90.5511811023622|90.625	92.6229508196721|94.7368421052632|93.5483870967742|92.9245283018868|95.5307262569832|95.8677685950413	chr10_128299637_128299735_S_Ex.ENSMUST00000026433.9_1
chr18:38090484-38092707	Fchsd1	chr18:38090828-38091066	IR (overlapping region)	6	6	-	ENSMUST00000165643.2	0.17	0.581815	0.581815	0.673400673400673|0.995024875621891|0.536193029490617|0.78740157480315|0.440528634361234|1.0183299389002	0.446428571428571|0.967741935483871|0.869565217391304|2.25563909774436|0.531914893617021|0.423728813559322	chr18_38090828_38091066_R_ENSMUST00000165643.2_1
chr2:177081347-177090016	Gm14418	chr2:177086490-177086544	SES	6	6	-	ENSMUST00000108955.2	0.9	0.581842	0.581842	59.1101694915254|58.4097859327217|57.4948665297741|62.004662004662|62.2047244094488|55.2028218694885	62.2994652406417|56.4159292035398|59.4989561586639|63.7002341920375|57.5221238938053|60.377358490566	chr2_177081347_177090016_W_ENSMUST00000108955.2_1
chr2:25182138-25185803	Grin1	chr2:25182138-25182140	A3SS	6	6	-	Ex.TSS.ENSMUST00000135426.2	-2	0.581842	0.581842	48.502994011976|45.2991452991453|52.073732718894|46.8468468468468|43.6893203883495|48.951048951049	53.125|49.4791666666667|41.6666666666667|37.8698224852071|36.4583333333333|54.7445255474453	chr2_25182138_25185803_S_Ex.TSS.ENSMUST00000135426.2_1
chr2:85019849-85022489	Lrrc55	chr2:85020353-85022248	IR (overlapping region)	6	6	-	ENSMUST00000234267.3	3.48	0.581855	0.581855	28.5714285714286|19.2307692307692|15.2173913043478|28|29.4117647058824|9.80392156862745	30.5555555555556|10|35.7142857142857|25|10.7142857142857|39.1304347826087	chr2_85020353_85022248_R_ENSMUST00000234267.3_1
chr10:40728577-40733547	Cdc40	chr10:40733543-40733547	A5SS	6	6	-	Ex.ENSMUST00000044166.9	-0.95	0.581873	0.581873	95.9016393442623|95.8333333333333|93.75|92.7536231884058|92.9577464788732|97.2413793103448	92.5925925925926|96.2732919254658|96.969696969697|96.6942148760331|92.5233644859813|87.6712328767123	chr10_40728577_40733547_S_Ex.ENSMUST00000044166.9_1
chr2:26268080-26270560	Snapc4	chr2:26268506-26268648	SES	4	4	-	ENSMUST00000035427.11	4.02	0.581878	0.581878	na|80|85.1851851851852|na|60|62.5	80.7692307692308|79.1666666666667|na|72.4137931034483|71.4285714285714|na	chr2_26268080_26270560_W_ENSMUST00000035427.11_1
chr14:68322459-68323422	Nefl	chr14:68322459-68322463	A5SS	6	6	-	Ex.TSS.ENSMUST00000022639.8	-0.04	0.581887	0.581887	0.82844321712116|0.6053726825577|0.535880708294501|0.527811611855461|0.893388921977368|0.590987441516868	0.603015075376884|0.557742782152231|0.679172056921087|0.532103582830791|0.647878198898607|0.717835450027609	chr14_68322459_68323422_S_Ex.TSS.ENSMUST00000022639.8_1
chr12:100168683-100169833	Calm1	chr12:100168683-100168684	A5SS	6	6	-	Ex.ENSMUST00000001204.8	0	0.581898	0.581898	0.0212010388509037|0.00616323323215359|0.00989108812959523|0.00704840846936762|0.0115655070318283|0.00732976618045884	0.0131727236801663|0.00270632332444757|0.0115430491605638|0.0116633620474199|0.00466323659708081|0.00963948332369385	chr12_100168683_100169833_S_Ex.ENSMUST00000001204.8_3
chr11:73199645-73210620	Aspa	chr11:73204336-73204443	SES	6	6	-	ENSMUST00000021119.9	-0.86	0.581906	0.581906	86.9942196531792|83.8006230529595|87.1331828442438|80.8510638297872|87.9310344827586|81.8858560794045	81.6455696202532|84.3575418994413|81.021897810219|86.8194842406877|84.8648648648649|84.6994535519126	chr11_73199645_73210620_W_ENSMUST00000021119.9_1
chr10:3316970-3413388	Ppp1r14c	chr10:3373494-3413389	A3SS	6	6	-	Ex.ENSMUST00000217573.2	-1.1	0.581944	0.581944	95.3271028037383|88.75|95.7446808510638|95.8333333333333|96.1538461538462|94.7368421052632	94.5652173913043|97.9591836734694|91.6666666666667|96.969696969697|88.6075949367088|90.1960784313726	chr10_3316970_3413388_S_Ex.ENSMUST00000217573.2_1
chr8:72705005-72721742	Zfp961	chr8:72719944-72720004	SES	6	6	-	ENSMUST00000139781.8	-2.11	0.581949	0.581949	38.0281690140845|33.3333333333333|34.5454545454545|33|18.9189189189189|29.8245614035088	24.390243902439|38.0952380952381|21.5189873417722|30.1204819277108|26.7441860465116|34.1463414634146	chr8_72705005_72721742_W_ENSMUST00000139781.8_1
chr8:61967959-61968370	Palld	chr8:61968069-61968236	IR	6	6	-	ENSMUST00000153495.2	1.09	0.581979	0.581979	0|0|0|0|0|4	10.5263157894737|0|0|0|0|0	chr8_61968069_61968236_R_ENSMUST00000153495.2_1
chr4:108991018-109029470	Osbpl9	chr4:109013852-109013930	SES	6	6	-	ENSMUST00000030288.14	-1.14	0.582052	0.582052	84.4961240310078|90.2439024390244|86.7724867724868|91.2408759124088|91.566265060241|94.468085106383	93.4210526315789|88.785046728972|87.292817679558|91.6666666666667|85.8064516129032|85	chr4_108991018_109029470_W_ENSMUST00000030288.14_1
chr9:44871438-44876782	Ube4a	chr9:44874635-44874730	SES	5	5	-	ENSMUST00000117506.9	2.94	0.582106	0.582106	87.0967741935484|81.4814814814815|69.0476190476191|83.6363636363636|na|91.1111111111111	75.6756756756757|83.3333333333333|82.5|88.8888888888889|96.6666666666667|na	chr9_44871438_44876782_W_ENSMUST00000117506.9_1
chr13:14165453-14165994	B3galnt2	chr13:14165954-14165994	A3SS	2	4	-	ENSMUST00000099747.5	4.78	0.582123	0.582123	87.5|na|na|na|na|100	100|na|100|94.1176470588235|na|100	chr13_14165453_14165994_S_ENSMUST00000099747.5_1
chr14:45450982-45456673	Txndc16	chr14:45456453-45456506	MES	4	4	-	ENSMUST00000123879.8	-1.25	0.58213	0.58213	na|na|52.0325203252033|49.5575221238938|50|48.1927710843374	na|na|47.1698113207547|50|44.2622950819672|53.3333333333333	chr14_45450982_45456673_W_ENSMUST00000123879.8_3
chr6:117882769-117884720	4933440N22Rik	chr6:117883801-117884109	IR (overlapping region)	6	6	-	ENSMUST00000204444.2	-0.31	0.582158	0.582158	2.31481481481481|0.460829493087558|1.07816711590297|0.896860986547085|2.30769230769231|1.32890365448505	0|2.78884462151394|1.16279069767442|0|1.84331797235023|0.72992700729927	chr6_117883801_117884109_R_ENSMUST00000204444.2_1
chr2:20749103-20765025	Etl4	chr2:20764358-20764462	SES	6	6	-	ENSMUST00000066509.10	-1.69	0.582211	0.582211	96.6666666666667|82.8571428571429|83.3333333333333|89.2307692307692|87.8787878787879|92	88.8888888888889|85.9375|91.25|91.2280701754386|86.7647058823529|77.7777777777778	chr2_20749103_20765025_W_ENSMUST00000066509.10_1
chr13:58541683-58541889	Hnrnpk	chr13:58541889-58541890	A5SS	6	6	-	Ex.ENSMUST00000043269.14	-0.07	0.582281	0.582281	2.27920227920228|2.26597325408618|2.62705622391358|3.05584826132771|2.49847653869592|2.53197598538241	2.41990456714383|2.55829015544041|2.528|2.36928104575163|2.52377468910022|2.43243243243243	chr13_58541683_58541889_S_Ex.ENSMUST00000043269.14_2
chr13:119599656-119603402	4833420G17Rik	chr13:119601101-119601226	MES	5	6	-	ENSMUST00000224312.2	-0.44	0.582304	0.582304	na|3.92156862745098|2.94117647058824|4.70588235294118|2.12765957446809|4.26065162907268	4.50819672131148|4.49438202247191|2.6615969581749|4.04858299595142|2.56410256410256|0.617283950617284	chr13_119599656_119603402_W_ENSMUST00000224312.2_1
chr16:16906731-16907008	Ppil2	chr16:16906731-16906732	A3SS	6	6	-	Ex.ENSMUST00000023455.14	-0.38	0.582387	0.582387	5.10948905109489|3.52941176470588|3.2069970845481|3.11111111111111|5.03597122302158|2.3598820058997	4.72103004291846|2.29007633587786|3.82165605095541|3.57142857142857|1.52671755725191|4.14201183431953	chr16_16906731_16907008_S_Ex.ENSMUST00000023455.14_1
chr17:30224283-30354296	Zfand3	chr17:30279784-30279824	SES	6	6	-	ENSMUST00000057897.10	-1.6	0.58242	0.58242	74.4394618834081|87.1951219512195|82.8025477707006|83.8541666666667|76.0330578512397|77.3371104815864	74.5098039215686|76.5957446808511|79.9242424242424|87.5776397515528|76.3636363636364|77.0833333333333	chr17_30224283_30354296_W_ENSMUST00000057897.10_1
chr5:114265831-114266143	Alkbh2	chr5:114266022-114266143	A5SS	6	6	-	ENSMUST00000149418.2	-1.01	0.582451	0.582451	6.25|0|5.35714285714286|8.82352941176471|9.09090909090909|7.69230769230769	2.56410256410256|3.03030303030303|9.80392156862745|3.7037037037037|5.40540540540541|6.66666666666667	chr5_114265831_114266143_S_ENSMUST00000149418.2_1
chr13:91072566-91072655	Rps23	chr13:91072566-91072567	A5SS	6	6	-	Ex.TSS.ENSMUST00000051955.9	0.01	0.582493	0.582493	0.0490392760019616|0.0533646405891456|0.0753068755177348|0.032439446366782|0.051003060183611|0.0502723083368245	0.0773960528013071|0.0517866390471258|0.0876296188111582|0.0391542678151919|0.0439689286237725|0.0453960808050238	chr13_91072566_91072655_S_Ex.TSS.ENSMUST00000051955.9_2
chr1:165165757-165167592	Dcaf6	chr1:165165914-165167453	IR	6	6	-	ENSMUST00000193353.2	0.16	0.582506	0.582506	1.06382978723404|0|0|0|0|0	0|1.06382978723404|0|0.943396226415094|0|0	chr1_165165914_165167453_R_ENSMUST00000193353.2_1
chr2:34605343-34607327	Gapvd1	chr2:34607265-34607327	A5SS	6	6	-	ENSMUST00000113099.10	-3.22	0.582509	0.582509	78.5714285714286|93.3333333333333|72.3404255319149|79.4117647058823|65|68.75	57.1428571428571|81.25|66.6666666666667|75|75.6756756756757|82.3529411764706	chr2_34605343_34607327_S_ENSMUST00000113099.10_1
chr19:6900029-6902161	Catsperz	chr19:6900669-6900735	SES	6	6	-	ENSMUST00000237743.2	-2.27	0.58253	0.58253	65.9090909090909|62.962962962963|62.589928057554|61.9047619047619|69.6969696969697|73.134328358209	71.7391304347826|61.6161616161616|63.265306122449|74.6835443037975|60.4651162790698|50.8196721311475	chr19_6900029_6902161_W_ENSMUST00000237743.2_1
chr11:97672289-97672631	Rpl23	chr11:97672289-97672290	A3SS	6	6	-	Ex.ENSMUST00000103146.5	0.01	0.582532	0.582532	0.0942749400068564|0.0802752293577982|0.0624755954705193|0.132355935654653|0.0661813368630046|0.0830439377925411	0.0990277277637739|0.0735955515577725|0.116890707188778|0.0813338755591704|0.0764233855559801|0.115958834613712	chr11_97672289_97672631_S_Ex.ENSMUST00000103146.5_2
chr4:109237227-109242515	Eps15	chr4:109240044-109240163	SES	6	6	NMD	ENSMUST00000176251.8	-0.78	0.582533	0.582533	43.2432432432432|41.9847328244275|41.5902140672783|41.8032786885246|39.2265193370166|38.8758782201405	41.8918918918919|40.4858299595142|45.2|38.3763837638376|37.2670807453416|38.7978142076503	chr4_109237227_109242515_W_ENSMUST00000176251.8_1
chr15:58805788-58808117	Ndufb9	chr15:58808117-58808117	A3SS	6	6	-	Ex.TSS.ENSMUST00000022980.5	-0.42	0.582534	0.582534	87.0908564256059|84.8206839032527|86.5499155480487|86.3739505332426|87.1868426085294|84.1589861751152	84.3109308189891|86.8586765768556|86.5434826270335|85.958904109589|83.7005988023952|86.3051984348798	chr15_58805788_58808117_S_Ex.TSS.ENSMUST00000022980.5_1
chr6:140509375-140514571	Plekha5	chr6:140514220-140514237	SES	6	6	-	ENSMUST00000213444.2	-0.13	0.582567	0.582567	0.617283950617284|0|0.271739130434783|0.641025641025641|0.806451612903226|0	0.576368876080692|0|0|0.993377483443709|0|0	chr6_140509375_140514571_W_ENSMUST00000213444.2_1
chr18:77105324-77134869	Katnal2	chr18:77106881-77106951	SES	6	5	-	ENSMUST00000026486.13	-0.93	0.582579	0.582579	96.6666666666667|100|93.75|94.2857142857143|100|96.1538461538462	92.5925925925926|100|95.2380952380952|95.1219512195122|96.4285714285714|na	chr18_77105324_77134869_W_ENSMUST00000026486.13_1
chr14:55144976-55145823	Slc22a17	chr14:55145088-55145342	IR	6	6	-	ENSMUST00000227600.2	-0.06	0.582752	0.582752	0.627450980392157|0.100502512562814|0.220913107511046|0.209424083769634|0.168067226890756|0.125	0.377714825306893|0|0.291970802919708|0.2909796314258|0|0.13869625520111	chr14_55145088_55145342_R_ENSMUST00000227600.2_1
chr14:55144976-55145823	Slc22a17	chr14:55145088-55145288	IR	6	6	-	ENSMUST00000227600.2	-0.06	0.582752	0.582752	0.627450980392157|0.100502512562814|0.220913107511046|0.209424083769634|0.168067226890756|0.125	0.377714825306893|0|0.291970802919708|0.2909796314258|0|0.13869625520111	chr14_55145088_55145288_R_ENSMUST00000227600.2_1
chr9:66854980-66856610	Rps27l	chr9:66855921-66855999	SES	6	6	-	ENSMUST00000127896.8	0.07	0.582754	0.582754	0.148367952522255|0.423728813559322|0.0886917960088692|0.311850311850312|0.525394045534151|0.25	0.397219463753724|0.773782430587164|0.174825174825175|0.328227571115974|0.400600901352028|0.08	chr9_66854980_66856610_W_ENSMUST00000127896.8_1
chr7:24588332-24589227	Rps19	chr7:24588387-24589165	IR	6	6	-	ENSMUST00000108428.8	0	0.582784	0.582784	0|0.00970873786407767|0|0.0093976130062964|0|0.0075091987684914	0.00830909846281678|0|0|0|0.00904731747037004|0	chr7_24588387_24589165_R_ENSMUST00000108428.8_1
chr2:37247393-37249154	Pdcl	chr2:37248364-37248410	SES	6	6	-	ENSMUST00000147703.3	-0.34	0.582812	0.582812	3.40909090909091|4.85436893203883|4.91803278688525|6.3953488372093|6.25|6.47482014388489	4.9079754601227|4.14201183431953|4.83870967741935|6.49350649350649|5.02793296089385|4.8780487804878	chr2_37247393_37249154_W_ENSMUST00000147703.3_1
chr16:14130649-14135269	Cep20	chr16:14131878-14135157	IR (overlapping region)	6	6	-	ENSMUST00000126427.3	0.02	0.582837	0.582837	0|0|0|0.169204737732657|0|0	0|0.158478605388273|0.16025641025641|0|0|0	chr16_14131878_14135157_R_ENSMUST00000126427.3_1
chr9:108673263-108676033	Ip6k2	chr9:108673596-108675308	IR	6	6	-	ENSMUST00000193634.2	-0.17	0.582848	0.582848	1.22699386503067|0.662251655629139|0.609756097560976|0.591715976331361|0|0.985221674876847	0.578034682080925|0|0|1.20481927710843|0|1.26582278481013	chr9_108673596_108675308_R_ENSMUST00000193634.2_1
chr9:122913376-122929327	Zdhhc3	chr9:122927988-122928039	MES	6	6	NMD	ENSMUST00000026892.15	1.03	0.582905	0.582905	7.47663551401869|15.8590308370044|5.83941605839416|7.83699059561129|8.46560846560847|8.95883777239709	13.312693498452|9.31506849315068|7.14285714285714|13.6942675159236|8.81458966565349|8.33333333333333	chr9_122913376_122929327_W_ENSMUST00000026892.15_2
chr14:31911212-31913298	Timm23	chr14:31913295-31913299	A5SS	6	6	-	Ex.ENSMUST00000013845.13	0.06	0.583047	0.583047	0.719942404607631|0.273972602739726|0.633275762809442|0.40950040950041|0.654450261780105|0.822368421052632	0.626118067978533|0.720576461168935|0.459066564651875|0.921658986175115|0.488997555012225|0.66577896138482	chr14_31911212_31913298_S_Ex.ENSMUST00000013845.13_1
chr1:42687617-42706000	Pantr1	chr1:42702716-42702820	SES	6	6	-	ENSMUST00000176154.3	0.21	0.583075	0.583075	16.7843275679492|16.3926499032882|16.8944460599011|17.7314211212516|16.0498220640569|16.1907654921021	16.260162601626|16.5212096610514|16.6219359456074|16.8981481481481|18.160017440593|16.8405365126677	chr1_42687617_42706000_W_ENSMUST00000176154.3_1
chr8:61343571-61358581	Hpf1	chr8:61346735-61346894	MES	6	6	-	ENSMUST00000037190.15	1.52	0.583076	0.583076	66.7383512544803|78.498609823911|71.1242603550296|72.4506578947368|72.9693741677763|63.1808278867102	78.5661492978566|72.2830051057622|71.5930902111324|74.2994395516413|69.3430656934307|67.9697351828499	chr8_61343571_61358581_W_ENSMUST00000037190.15_1
chr3:152445878-152448125	Pigk	chr3:152446390-152446530	SES	6	6	-	ENSMUST00000045029.15	0.09	0.5831	0.5831	0|0.62015503875969|0.267379679144385|0.429799426934097|0|0.260642919200695	0.546448087431694|0.696864111498258|0.634920634920635|0|0.252525252525253|0	chr3_152445878_152448125_W_ENSMUST00000045029.15_1
chr19:10532529-10533076	Tmem216	chr19:10533063-10533076	TSS|A5SS	6	6	-	TSS.ENSMUST00000059582.9	2.48	0.583113	0.583113	51.9607843137255|50|53.8461538461538|60.5504587155963|72.7272727272727|50	64.7058823529412|62.3529411764706|57.8947368421053|53.1645569620253|64.7058823529412|51.1111111111111	chr19_10532529_10533076_S_TSS.ENSMUST00000059582.9_1
chr3:95535852-95539413	Ensa	chr3:95536019-95538742	IR	6	6	-	ENSMUST00000037983.6	0.08	0.583133	0.583133	1.54605263157895|1.6030174446016|1.27294256956779|1.84199754400327|1.5916955017301|1.4640522875817	1.1096884336321|1.71875|1.8018018018018|1.9140989729225|1.57874470542934|1.66666666666667	chr3_95536019_95538742_R_ENSMUST00000037983.6_1
chr16:32719310-32722788	Fyttd1	chr16:32721003-32721077	SES	6	6	-	ENSMUST00000023489.11	-0.52	0.583138	0.583138	93.0645161290323|93.598233995585|93.8223938223938|95.0738916256158|95.6923076923077|91.25	92.7692307692308|92.4528301886792|90.6727828746177|94.1947565543071|95.0596252129472|94.2492012779553	chr16_32719310_32722788_W_ENSMUST00000023489.11_1
chr2:155397912-155398252	Acss2	chr2:155397912-155397915	A5SS	6	6	-	Ex.ENSMUST00000029135.15	1.73	0.583164	0.583164	15.1515151515152|6.97674418604651|9.23076923076923|16.1764705882353|17.6470588235294|11.9402985074627	6.52173913043478|21.0526315789474|19.3548387096774|9.09090909090909|19.3548387096774|12.1212121212121	chr2_155397912_155398252_S_Ex.ENSMUST00000029135.15_1
chr2:4981717-4990124	Ucma	chr2:4986049-4986147	SES	4	3	-	ENSMUST00000027978.7	3.55	0.583207	0.583207	na|76.9230769230769|100|100|na|90	na|92.3076923076923|100|na|93.5483870967742|na	chr2_4981717_4990124_W_ENSMUST00000027978.7_1
chr10:62768562-62773196	Slc25a16	chr10:62768562-62768570	A5SS	6	6	-	ENSMUST00000144459.2	0.23	0.583246	0.583246	0|0|1.5625|0|0|0	0|1.47058823529412|0|1.47058823529412|0|0	chr10_62768562_62773196_S_ENSMUST00000144459.2_1
chrX:73066672-73066971	Irak1	chrX:73066672-73066803	A3SS	3	2	-	ENSMUST00000033769.15	2.4	0.583278	0.583278	na|na|83.3333333333333|na|90|95.8333333333333	na|na|90.9090909090909|na|93.3333333333333|na	chrX_73066672_73066971_S_ENSMUST00000033769.15_1
chr7:7298183-7301690	Clcn4	chr7:7298969-7299068	SES	6	6	-	ENSMUST00000210594.2	-0.35	0.58337	0.58337	46.9424460431655|45.9276018099548|45.2349869451697|45.8201058201058|47.7537437603993|48.3292079207921	46.9681397738952|46.469465648855|46.2383770076078|46.75701839303|46.8586387434555|44.6428571428571	chr7_7298183_7301690_W_ENSMUST00000210594.2_1
chr8:13236980-13239622	Grtp1	chr8:13238510-13238560	SES	4	6	-	ENSMUST00000165605.4	-1.68	0.583403	0.583403	7.69230769230769|na|4.54545454545455|4.34782608695652|na|0	0|0|0|0|14.8148148148148|0	chr8_13236980_13239622_W_ENSMUST00000165605.4_1
chr11:51895155-51895739	Cdkl3	chr11:51895155-51895244	A5SS	6	6	-	Ex.TSS.ENSMUST00000135076.8	3.73	0.583407	0.583407	39.2857142857143|45.8333333333333|56.6666666666667|42.8571428571429|50|51.4285714285714	40|50|73.0769230769231|60|31.8181818181818|53.5714285714286	chr11_51895155_51895739_S_Ex.TSS.ENSMUST00000135076.8_1
chr4:133693740-133695219	Hmgn2	chr4:133693791-133694267	IR	6	6	-	ENSMUST00000145025.8	0.01	0.58341	0.58341	0|0.0910746812386157|0|0|0|0	0.0851063829787234|0|0|0.0862812769628991|0|0	chr4_133693791_133694267_R_ENSMUST00000145025.8_1
chr7:18637865-18644278	Ccdc61	chr7:18644058-18644278	TSS|A5SS	3	5	-	TSS.ENSMUST00000098780.10	4.88	0.583452	0.583452	na|84.6153846153846|62.5|na|na|81.25	66.6666666666667|81.25|84.6153846153846|93.3333333333333|79.1666666666667|na	chr7_18637865_18644278_S_TSS.ENSMUST00000098780.10_1
chr7:18637865-18644267	Ccdc61	chr7:18644058-18644267	TSS|A5SS	3	5	-	TSS.ENSMUST00000098780.10	4.88	0.583452	0.583452	na|84.6153846153846|62.5|na|na|81.25	66.6666666666667|81.25|84.6153846153846|93.3333333333333|79.1666666666667|na	chr7_18637865_18644267_S_TSS.ENSMUST00000098780.10_1
chr13:108403869-108407166	Elovl7	chr13:108403869-108403914	A5SS	6	6	-	ENSMUST00000022207.10	-2.33	0.583459	0.583459	84.1269841269841|82.7586206896552|64.0776699029126|79.3650793650794|67.741935483871|80	66.6666666666667|78.0821917808219|67.741935483871|74.5098039215686|79.5918367346939|77.5	chr13_108403869_108407166_S_ENSMUST00000022207.10_1
chr6:8653536-8656361	Ica1	chr6:8653630-8653692	SES	6	6	-	ENSMUST00000038403.12	0.7	0.583539	0.583539	73.1411229135053|78.2426778242678|76.9736842105263|78.9674952198853|74.8618784530387|77.9661016949153	76.0536398467433|74.6341463414634|78.5321100917431|79.8642533936652|76.3636363636364|78.8856304985337	chr6_8653536_8656361_W_ENSMUST00000038403.12_1
chr7:117714088-117714331	Rps15a	chr7:117714328-117714332	A5SS	6	6	-	Ex.ENSMUST00000106588.8	0.07	0.583552	0.583552	0.783532536520584|0.971361580974711|0.688345596961785|0.936273029296285|0.90978013646702|1.11544292830843	0.705052878965923|0.635491606714628|1.21643835616438|1.05506576094811|1.2359710186106|0.967814539725411	chr7_117714088_117714331_S_Ex.ENSMUST00000106588.8_1
chr4:133693740-133694106	Hmgn2	chr4:133693791-133694076	IR	6	6	-	ENSMUST00000130809.8	0.01	0.583564	0.583564	0|0.0914913083257091|0|0|0|0	0.0854700854700855|0|0|0.0866551126516464|0|0	chr4_133693791_133694076_R_ENSMUST00000130809.8_1
chr4:133693740-133694106	Hmgn2	chr4:133693791-133694070	IR	6	6	-	ENSMUST00000130809.8	0.01	0.583564	0.583564	0|0.0914913083257091|0|0|0|0	0.0854700854700855|0|0|0.0866551126516464|0|0	chr4_133693791_133694070_R_ENSMUST00000130809.8_1
chr6:57751774-57801911	Vopp1	chr6:57766962-57767020	SES	6	6	-	ENSMUST00000114297.5	0.96	0.583585	0.583585	85.1963746223565|83.8709677419355|83.3082706766917|83.8046272493573|75.9450171821306|80.9825673534073	83.6272040302267|84.8101265822785|82.8|85.0609756097561|84|78.5454545454545	chr6_57751774_57801911_W_ENSMUST00000114297.5_1
chr2:163856050-163857150	Ywhab	chr2:163856050-163856053	A5SS	6	6	-	Ex.ENSMUST00000018470.10	0.08	0.583618	0.583618	0.93167701863354|0.258732212160414|0.666888962987663|1.10843373493976|1.0989010989011|0.790513833992095	0.766871165644172|0.76960076960077|1.16822429906542|0.860677783754707|0.891662951404369|0.893582453290008	chr2_163856050_163857150_S_Ex.ENSMUST00000018470.10_1
chr1:75412656-75413421	Gmppa	chr1:75412790-75412956	SES	6	6	-	ENSMUST00000113584.8	1.26	0.58362	0.58362	26.4957264957265|22.2222222222222|26.6272189349112|26.4150943396226|27.2727272727273|29.9107142857143	28.90625|20.9876543209877|28.8732394366197|24.1379310344828|35.042735042735|28.5714285714286	chr1_75412656_75413421_W_ENSMUST00000113584.8_1
chr1:97780958-97811850	Pam	chr1:97791928-97792245	SES	6	6	-	ENSMUST00000058762.15	-2.77	0.583656	0.583656	94.3661971830986|72.2222222222222|80.625|96.4285714285714|98.6301369863014|90.295358649789	89.247311827957|89.4736842105263|83.6477987421384|75|90.9090909090909|87.6712328767123	chr1_97780958_97811850_W_ENSMUST00000058762.15_1
chr5:143700357-143701835	Usp42	chr5:143700828-143701270	IR	6	6	-	ENSMUST00000053287.6	2.37	0.583663	0.583663	12|22.7272727272727|4.54545454545455|0|0|2.17391304347826	7.14285714285714|4|15.7894736842105|14.8148148148148|7.69230769230769|6.25	chr5_143700828_143701270_R_ENSMUST00000053287.6_1
chr4:129915048-129915358	Adgrb2	chr4:129915356-129915358	A3SS	6	6	-	Ex.ENSMUST00000030571.7	0.88	0.583758	0.583758	83.2335329341317|80.2816901408451|79.6610169491525|78.8819875776398|80.4597701149425|76.5258215962441	75.6302521008403|80.4054054054054|85.2564102564102|80.4878048780488|80.7228915662651|81.8181818181818	chr4_129915048_129915358_S_Ex.ENSMUST00000030571.7_1
chr11:78216239-78216467	Aldoc	chr11:78216239-78216240	A5SS	6	6	-	Ex.ENSMUST00000017534.15	0.01	0.583769	0.583769	0.112249193208924|0.121107266435986|0.10924981791697|0.0138427464008859|0.049813200498132|0.0713584872000714	0.159413358839471|0.100363818843307|0.0761711311412974|0.0512689054088695|0.0674217907227616|0.101874490627547	chr11_78216239_78216467_S_Ex.ENSMUST00000017534.15_1
chr1:59683749-59694616	Sumo1	chr1:59683749-59683753	A3SS	6	6	-	Ex.ENSMUST00000091374.9	-0.5	0.583776	0.583776	92.3741738688358|91.8507235338919|91.741935483871|93.1071620893915|91.44|91.1029411764706	91.8462434478742|92.4971363115693|91.4828116983068|92.4694708276798|87.4656404617922|92.8440366972477	chr1_59683749_59694616_S_Ex.ENSMUST00000091374.9_1
chr6:47430771-47430963	Cul1	chr6:47430884-47430885	IR (overlapping region)	6	6	-	ENSMUST00000152547.6	1.05	0.583777	0.583777	6|11.1111111111111|9.375|6.97674418604651|7.69230769230769|3.17460317460317	9.25925925925926|4.08163265306122|11.6279069767442|3.92156862745098|12.2448979591837|9.52380952380952	chr6_47430884_47430885_R_ENSMUST00000152547.6_1
chr4:135071810-135074168	Srrm1	chr4:135072789-135074045	IR	6	6	-	ENSMUST00000134854.8	-0.09	0.583822	0.583822	0|0|0.531914893617021|0.574712643678161|0|0	0.588235294117647|0|0|0|0|0	chr4_135072789_135074045_R_ENSMUST00000134854.8_1
chr10:79963935-79965738	Stk11	chr10:79964225-79965534	SES	6	6	NMD	ENSMUST00000144883.8	0.41	0.583825	0.583825	1.12359550561798|2.06896551724138|0.854700854700855|0.645161290322581|1.53846153846154|1.07142857142857	2.4|4.61538461538462|0.970873786407767|1.35135135135135|0.452488687782805|0	chr10_79963935_79965738_W_ENSMUST00000144883.8_1
chr7:45530984-45532400	Kdelr1	chr7:45530984-45531176	TSS|A5SS	6	6	-	TSS.ENSMUST00000002855.14	0.4	0.583868	0.583868	96.0674157303371|93.7037037037037|95.5710955710956|97.0238095238095|96.4467005076142|94.6954813359528	97.5524475524475|95|94.9152542372881|95.6953642384106|95.2631578947368|97.4619289340102	chr7_45530984_45532400_S_TSS.ENSMUST00000002855.14_1
chr7:6715775-6719052	Peg3	chr7:6715949-6716011	SES	6	6	NMD	ENSMUST00000143703.2	-0.4	0.583896	0.583896	2.94117647058824|0|0|0|2.17391304347826|0	2.7027027027027|0|0|0|0|0	chr7_6715775_6719052_W_ENSMUST00000143703.2_1
chr8:84298334-84298687	Tecr	chr8:84298533-84298630	IR	6	6	-	ENSMUST00000212187.2	0.02	0.58393	0.58393	0.111842922828383|0.170833980431744|0.102595670462706|0.137080191912269|0.105999576001696|0.128104059913283	0.2585092632486|0.155803687353934|0.225643748340855|0.0472887767969735|0.0569962952408093|0.139243443954514	chr8_84298533_84298630_R_ENSMUST00000212187.2_1
chr14:55134578-55135613	Pabpn1	chr14:55134730-55135473	IR (overlapping region)	6	6	-	ENSMUST00000116476.9	-0.58	0.583932	0.583932	2.83018867924528|3.37078651685393|2.71739130434783|2.33918128654971|0.917431192660551|5.33333333333333	2.39520958083832|2.41545893719807|5.98802395209581|0|2.45098039215686|0.75187969924812	chr14_55134730_55135473_R_ENSMUST00000116476.9_1
chr3:34112173-34112380	Fxr1	chr3:34112231-34112317	IR (overlapping region)	6	6	-	ENSMUST00000001620.13	0.45	0.583937	0.583937	0|2.63157894736842|0|0|0|0	0|0|0|1.33333333333333|0|4	chr3_34112231_34112317_R_ENSMUST00000001620.13_1
chr11:102109314-102115559	Hdac5	chr11:102109314-102109316	A3SS	6	6	-	ENSMUST00000107151.9	-2.09	0.584018	0.584018	29.7297297297297|24.2424242424242|21.1538461538462|35.2941176470588|14.8148148148148|27.1604938271605	24.390243902439|13.4615384615385|29.6296296296296|20.8333333333333|26.530612244898|25	chr11_102109314_102115559_S_ENSMUST00000107151.9_1
chr19:8866488-8867091	1810009A15Rik	chr19:8866613-8867000	IR (overlapping region)	6	6	-	ENSMUST00000187037.7	0.06	0.584033	0.584033	0|0|0.368098159509202|0|0|0	0|0|0.249376558603491|0|0.460829493087558|0	chr19_8866613_8867000_R_ENSMUST00000187037.7_1
chr1:134334410-134334783	Cyb5r1	chr1:134334599-134334704	SES	6	6	NMD	ENSMUST00000127412.9	-0.27	0.584064	0.584064	2.56410256410256|0.319488817891374|0|0.749063670411985|1.17647058823529|1.45454545454545	0|1.45348837209302|1.53846153846154|0|0.520833333333333|1.14942528735632	chr1_134334410_134334783_W_ENSMUST00000127412.9_1
chr17:34215013-34216131	H2-K1	chr17:34215629-34216011	IR	6	6	-	ENSMUST00000173602.2	0.06	0.584085	0.584085	0|0|0|0|0|0.389105058365759	0|0|0.238663484486874|0|0|0.523560209424084	chr17_34215629_34216011_R_ENSMUST00000173602.2_1
chr9:119958343-119959183	Rpsa	chr9:119959183-119959184	A3SS	6	6	-	Ex.ENSMUST00000035105.7	0.03	0.584086	0.584086	0.213583938487826|0.154559505409583|0.409454680811465|0.390714778211905|0.288659793814433|0.348918353105373	0.279264603211543|0.364259695736019|0.311461794019934|0.385662431941924|0.418312805019754|0.220831799779168	chr9_119958343_119959183_S_Ex.ENSMUST00000035105.7_3
chr18:35695346-35710610	Matr3	chr18:35704896-35705988	SES	6	6	-	ENSMUST00000166793.10	0.48	0.584093	0.584093	87.8338278931751|87.1244635193133|89.6551724137931|89.3248175182482|91.9093851132686|88.1023200475907	89.0598290598291|89.8045879354291|90.8561928512053|88.7201735357918|90.5058365758755|87.8640776699029	chr18_35695346_35710610_W_ENSMUST00000166793.10_1
chr8:61446234-61446797	Nek1	chr8:61446391-61446675	IR	6	6	-	ENSMUST00000125717.8	0.79	0.58411	0.58411	5.40540540540541|0|2.98507462686567|0|0|1.5625	2.56410256410256|0|2.12765957446809|0|2.85714285714286|7.14285714285714	chr8_61446391_61446675_R_ENSMUST00000125717.8_1
chrX:141134612-141143382	Acsl4	chrX:141134612-141134614	A3SS	6	6	-	ENSMUST00000112904.8	2	0.58414	0.58414	7.69230769230769|4|5.26315789473684|5.12820512820513|7.69230769230769|14.8148148148148	4.54545454545455|8.33333333333333|7.14285714285714|10|2.56410256410256|24	chrX_141134612_141143382_S_ENSMUST00000112904.8_1
chr11:61426210-61470392	Epn2	chr11:61436976-61437737	MES	6	6	-	ENSMUST00000108711.8	0.83	0.584154	0.584154	17.8807947019868|12.043795620438|15.0990099009901|16.030534351145|10.3225806451613|18.0487804878049	15.8536585365854|12.4645892351275|16.747572815534|17.1597633136095|16.6666666666667|15.5339805825243	chr11_61426210_61470392_W_ENSMUST00000108711.8_1
chr3:106638979-106641934	Lrif1	chr3:106640459-106640652	IR	5	5	-	ENSMUST00000122928.2	-1.24	0.584184	0.584184	0|6.66666666666667|0|6.66666666666667|na|0	7.14285714285714|0|0|0|0|na	chr3_106640459_106640652_R_ENSMUST00000122928.2_1
chrX:102646696-102649063	Ftx	chrX:102648821-102648915	SES	4	3	-	ENSMUST00000237053.2	1.57	0.584243	0.584243	na|0|0|na|0|3.2258064516129	na|na|0|7.14285714285714|0|na	chrX_102646696_102649063_W_ENSMUST00000237053.2_1
chr6:128392593-128394675	Itfg2	chr6:128393028-128393219	IR (overlapping region)	6	6	-	ENSMUST00000133994.2	-0.19	0.584273	0.584273	0.892857142857143|1.26582278481013|0.854700854700855|1.28205128205128|0|0	0|0|1.06382978723404|0.943396226415094|1.14942528735632|0	chr6_128393028_128393219_R_ENSMUST00000133994.2_1
chr11:50950869-50951686	Zfp354a	chr11:50950869-50950981	TSS|A5SS	6	6	-	TSS.ENSMUST00000109119.8	2.23	0.584294	0.584294	82.6086956521739|86.6666666666667|89.4736842105263|95.6521739130435|72.7272727272727|88.8888888888889	78.5714285714286|93.3333333333333|92.3076923076923|84.6153846153846|88.8888888888889|91.6666666666667	chr11_50950869_50951686_S_TSS.ENSMUST00000109119.8_1
chr6:31262056-31312925	2210408F21Rik	chr6:31305226-31312926	A3SS	6	6	-	Ex.TSS.ENSMUST00000138653.8	0.4	0.584294	0.584294	3.7037037037037|3.06513409961686|5.54089709762533|4|2.40963855421687|5.91549295774648	3.7037037037037|6.34920634920635|3.57142857142857|4.11985018726592|4.60992907801418|4.65116279069767	chr6_31262056_31312925_S_Ex.TSS.ENSMUST00000138653.8_1
chr11:102327074-102327160	Grn	chr11:102327074-102327074	A5SS	6	6	-	Ex.TSS.ENSMUST00000049460.12	-0.66	0.584372	0.584372	87.9166666666667|87.9396984924623|85.8657243816254|85.1162790697674|87.7551020408163|83.0188679245283	85.1318944844125|87.1848739495798|84.0077071290944|88.3544303797468|82.843137254902|86.1486486486486	chr11_102327074_102327160_S_Ex.TSS.ENSMUST00000049460.12_1
chr9:57818343-57819920	Ubl7	chr9:57818343-57818454	TSS|A5SS	6	6	-	TSS.ENSMUST00000216841.2	0.31	0.584446	0.584446	3.47417840375587|4.81927710843374|3.79338175948345|3.64640883977901|3.6101083032491|4.41286462228871	3.50665054413543|4.03825717321998|4.32033719704953|2.79627163781625|4.57831325301205|6.37860082304527	chr9_57818343_57819920_S_TSS.ENSMUST00000216841.2_1
chr9:108394452-108405787	Qrich1	chr9:108395902-108396025	SES	6	6	-	ENSMUST00000193348.2	2.52	0.584452	0.584452	61.7021276595745|64|65.3846153846154|60.9756097560976|47.6190476190476|69.0140845070423	51.5151515151515|64.2857142857143|71.1111111111111|64.5833333333333|73.469387755102|58.8235294117647	chr9_108394452_108405787_W_ENSMUST00000193348.2_1
chr1:75419088-75419823	Gmppa	chr1:75419257-75419544	IR	6	6	-	ENSMUST00000124539.2	0.21	0.584463	0.584463	0|1.61290322580645|0.4149377593361|0|1.13636363636364|0	1.05820105820106|0|0.478468899521531|0.578034682080925|0.584795321637427|1.72413793103448	chr1_75419257_75419544_R_ENSMUST00000124539.2_1
chr6:145166451-145177820	Kras	chr6:145170800-145170923	SES	6	6	-	ENSMUST00000111710.8	0.32	0.584466	0.584466	1.58227848101266|1.60427807486631|2.15384615384615|1.60642570281124|1.48514851485149|0.894454382826476	3.53535353535354|2.64150943396226|2.61096605744125|1.68776371308017|0.793650793650794|0	chr6_145166451_145177820_W_ENSMUST00000111710.8_1
chr11:88931738-88932321	Dgke	chr11:88932274-88932321	TSS|A5SS	6	6	-	TSS.ENSMUST00000000285.9	-1.58	0.584467	0.584467	92.3076923076923|92.8571428571429|95.8333333333333|96.6666666666667|100|94.5945945945946	100|97.1428571428571|86.6666666666667|92|86.9565217391304|100	chr11_88931738_88932321_S_TSS.ENSMUST00000000285.9_1
chr15:76607371-76608024	C030006K11Rik	chr15:76607420-76607854	IR	6	6	-	ENSMUST00000229507.2	-2.35	0.584483	0.584483	7.31707317073171|25.7142857142857|10.4166666666667|9.09090909090909|11.1111111111111|10.4477611940298	8.82352941176471|6.45161290322581|0|8.10810810810811|13.8888888888889|22.7272727272727	chr15_76607420_76607854_R_ENSMUST00000229507.2_1
chr17:36004810-36015422	Ddr1	chr17:36014816-36015031	SES	6	5	-	ENSMUST00000117301.8	-2.15	0.584485	0.584485	10.8108108108108|9.75609756097561|24.1935483870968|2.56410256410256|25|15.5844155844156	13.3333333333333|na|9.09090909090909|11.7647058823529|14.8148148148148|13.5135135135135	chr17_36004810_36015422_W_ENSMUST00000117301.8_1
chr14:19862466-19864604	Rtraf	chr14:19862466-19862467	A3SS	6	6	-	Ex.ENSMUST00000022341.7	0.18	0.58451	0.58451	2.33160621761658|1.51610865445357|2.33306516492357|2.01342281879195|1.0194624652456|1.5963978714695	2.76781137878011|2.34864300626305|2.12457749879285|0.949968334388854|1.86651583710407|1.86219739292365	chr14_19862466_19864604_S_Ex.ENSMUST00000022341.7_2
chr11:107440228-107465763	Helz	chr11:107446345-107446401	SES	6	6	-	ENSMUST00000100305.8	-4.03	0.584526	0.584526	63.6363636363636|53.125|66.1290322580645|60|65.7142857142857|52.9411764705882	74.1935483870968|59.2592592592593|38|40.9090909090909|75|50	chr11_107440228_107465763_W_ENSMUST00000100305.8_1
chr1:82854046-82859948	Agfg1	chr1:82857729-82857848	MES	2	2	-	ENSMUST00000190046.7	-4.78	0.584552	0.584552	na|na|20|na|na|7.40740740740741	na|na|10.7142857142857|na|7.14285714285714|na	chr1_82854046_82859948_W_ENSMUST00000190046.7_1
chr1:74329084-74329910	Tmbim1	chr1:74329084-74329227	A3SS	6	6	-	ENSMUST00000128505.2	-0.16	0.58456	0.58456	0.680272108843537|1.47058823529412|0|0|0|0	0|0|0|0.561797752808989|0.632911392405063|0	chr1_74329084_74329910_S_ENSMUST00000128505.2_1
chr4:134652604-134654129	Rsrp1	chr4:134653462-134654045	IR	6	6	-	ENSMUST00000148900.8	-0.24	0.584597	0.584597	2.52873563218391|2.18818380743982|0.99009900990099|1.7156862745098|2.05479452054794|1.11248454882571	1.48698884758364|0.537634408602151|1.58450704225352|2.11267605633803|2.73972602739726|0.689655172413793	chr4_134653462_134654045_R_ENSMUST00000148900.8_1
chr14:73832914-73833137	Sucla2	chr14:73833113-73833137	A3SS	6	3	-	ENSMUST00000159165.2	-5.56	0.584611	0.584611	55|75|61.5384615384615|78.5714285714286|86.6666666666667|80.9523809523809	80|na|52.9411764705882|69.2307692307692|na|na	chr14_73832914_73833137_S_ENSMUST00000159165.2_1
chr13:49361623-49369412	Card19	chr13:49363565-49363679	SES	6	6	-	ENSMUST00000222733.2	1.1	0.584667	0.584667	5.0561797752809|10.126582278481|7.69230769230769|6.79012345679012|8.7378640776699|9.33333333333333	7.18562874251497|9.79020979020979|12.4352331606218|5.20231213872832|4.32432432432432|15.3846153846154	chr13_49361623_49369412_W_ENSMUST00000222733.2_1
chr16:90728048-90731469	Cfap298	chr16:90728048-90728049	A3SS	6	6	-	Ex.TSS.ENSMUST00000023694.11	0.46	0.584706	0.584706	94.0761636107193|96.9354838709677|93.8195302843016|95.5932203389831|91.9799498746867|93.8636363636364	96.3875205254516|93.455098934551|95.2908587257618|94.5075757575758|95.2998379254457|94.1002949852507	chr16_90728048_90731469_S_Ex.TSS.ENSMUST00000023694.11_1
chr7:45546526-45549055	Tmem143	chr7:45546859-45547090	SES	6	5	NMD	ENSMUST00000209292.2	1.55	0.584731	0.584731	97.1428571428571|95.3488372093023|93.1034482758621|87.2340425531915|100|100	97.5|89.7435897435898|97.8723404255319|100|100|na	chr7_45546526_45549055_W_ENSMUST00000209292.2_1
chr8:70937302-70937381	Tmem59l	chr8:70937378-70937382	A5SS	6	6	-	Ex.ENSMUST00000045286.9	-0.05	0.584743	0.584743	0.355555555555556|0.230061349693252|0.457247370827618|0.29296875|0.723514211886305|0.338409475465313	0.457263454097784|0.223285486443381|0.289948453608247|0.289375775113683|0.513874614594039|0.334821428571429	chr8_70937302_70937381_S_Ex.ENSMUST00000045286.9_1
chr7:44506979-44507876	Pnkp	chr7:44507587-44507633	SES	6	6	-	ENSMUST00000003044.14	1.37	0.584852	0.584852	72.972972972973|72.2222222222222|77.0562770562771|70.9677419354839|70.8333333333333|63.7860082304527	72.289156626506|73.8888888888889|75|66|70.8333333333333|78.0701754385965	chr7_44506979_44507876_W_ENSMUST00000003044.14_1
chr6:117820358-117821985	Zfp637	chr6:117821944-117821986	A3SS	6	6	-	Ex.TSS.ENSMUST00000112858.8	0.6	0.584867	0.584867	11.2781954887218|13.7254901960784|10.1190476190476|10.3448275862069|12|7.51173708920188	13.3333333333333|11.3207547169811|12.3456790123457|9.75609756097561|12.280701754386|9.52380952380952	chr6_117820358_117821985_S_Ex.TSS.ENSMUST00000112858.8_1
chr16:4529468-4531503	Nmral1	chr16:4529468-4529544	TSS|A3SS	6	6	-	TSS.ENSMUST00000115851.10	-0.65	0.584928	0.584928	7.14285714285714|4.60526315789474|2.92682926829268|7.10382513661202|3.57142857142857|3.2258064516129	1.89873417721519|7.64705882352941|3.59281437125748|3.2051282051282|5.29411764705882|3.06122448979592	chr16_4529468_4531503_S_TSS.ENSMUST00000115851.10_1
chr11:78215340-78215429	Aldoc	chr11:78215404-78215430	A3SS	6	6	-	Ex.ENSMUST00000017534.15	-0.03	0.584983	0.584983	0.478285823608188|0.293718933574333|0.418280402788536|0.403311398853747|0.334323922734027|0.233260153677278	0.481776288227901|0.33856022808268|0.259605399792316|0.338218714768884|0.237060450414856|0.334244910361592	chr11_78215340_78215429_S_Ex.ENSMUST00000017534.15_1
chr9:106250838-106252923	Dusp7	chr9:106252267-106252349	IR	6	6	-	ENSMUST00000172306.3	-2.06	0.585011	0.585011	67.175572519084|73.5294117647059|65.9863945578231|67.6470588235294|58.6206896551724|58.0645161290323	67.2|69.2982456140351|68.3333333333333|52.3255813953488|58|63.5135135135135	chr9_106252267_106252349_R_ENSMUST00000172306.3_1
chr7:128047995-128049844	Tial1	chr7:128048763-128048831	MES	6	6	NMD	ENSMUST00000205278.2	-0.68	0.585018	0.585018	1.65289256198347|3|1.5748031496063|2.47933884297521|4.83870967741935|5.33333333333333	2.08333333333333|0.900900900900901|0.671140939597315|7.14285714285714|0.854700854700855|3.125	chr7_128047995_128049844_W_ENSMUST00000205278.2_2
chr2:112194651-112197746	Emc4	chr2:112197678-112197746	A5SS	6	6	-	ENSMUST00000153967.2	-0.05	0.585046	0.585046	0.197433366238894|0.246913580246914|0.425696594427245|0.0549450549450549|0.570032573289902|0.170648464163823	0.225733634311512|0.293255131964809|0.144439094848339|0.183150183150183|0.212314225053079|0.325732899022801	chr2_112194651_112197746_S_ENSMUST00000153967.2_1
chrX:48257662-48375732	Enox2	chrX:48375722-48375732	A5SS	6	6	-	ENSMUST00000033437.15	3.81	0.585127	0.585127	60|52.9411764705882|45.7142857142857|37.5|40|32	37.9310344827586|42.1052631578947|68.9655172413793|42.8571428571429|39.1304347826087|60	chrX_48257662_48375732_S_ENSMUST00000033437.15_1
chr16:84759757-84762557	App	chr16:84762556-84762558	A5SS	6	6	-	Ex.ENSMUST00000005406.12	-0.04	0.585129	0.585129	0.401234567901235|0.51201260338716|0.281329923273657|0.239071038251366|0.246305418719212|0.223114680946006	0.273330730183522|0.222304557243423|0.472953000295596|0.151630022744503|0.253991291727141|0.310398344542162	chr16_84759757_84762557_S_Ex.ENSMUST00000005406.12_1
chr14:63375564-63375799	Ctsb	chr14:63375564-63375567	A5SS	6	6	-	Ex.ENSMUST00000006235.9	-0.29	0.58514	0.58514	93.9174705251876|94.8727142344926|94.6006066734075|93.9545029604238|92.3573200992556|92.837104918646	93.9526184538653|94.5079662605436|93.5939794419971|93.3333333333333|92.16796875|93.2424054556727	chr14_63375564_63375799_S_Ex.ENSMUST00000006235.9_1
chr5:139812120-139812563	Psmg3	chr5:139812477-139812563	TSS|A5SS	6	6	-	TSS.ENSMUST00000031531.14	-0.77	0.585142	0.585142	91.0204081632653|90.8212560386473|87.8787878787879|89.3382352941177|88.7417218543046|88.2911392405063	86.2903225806452|86.5384615384615|90.948275862069|85.1851851851852|92.8205128205128|89.6825396825397	chr5_139812120_139812563_S_TSS.ENSMUST00000031531.14_1
chr2:52610981-52632072	Stam2	chr2:52629175-52629492	SES	6	6	-	ENSMUST00000138290.2	0.19	0.585202	0.585202	0|1.63934426229508|0|0|0|0.617283950617284	0.757575757575758|0.704225352112676|1.20481927710843|0.72463768115942|0|0	chr2_52610981_52632072_W_ENSMUST00000138290.2_1
chr16:18120651-18121546	Tango2	chr16:18120651-18120654	A3SS	6	6	-	Ex.ENSMUST00000115628.10	-0.49	0.585206	0.585206	92.1013412816691|91.8367346938776|92.299794661191|90.894819466248|89.6039603960396|90.1446654611211	90.894819466248|93.1179775280899|91.7222963951936|89.1625615763547|88.1632653061225|90.9090909090909	chr16_18120651_18121546_S_Ex.ENSMUST00000115628.10_1
chr2:153471164-153474513	Commd7	chr2:153471164-153471166	A3SS	6	6	-	Ex.TSS.ENSMUST00000071852.10	-0.62	0.585236	0.585236	90.6077348066298|90.3125|91.3140311804009|87.037037037037|85.2040816326531|89.4927536231884	89.589905362776|88.0952380952381|88.0668257756563|89.4150417827298|88.8563049853372|86.2068965517241	chr2_153471164_153474513_S_Ex.TSS.ENSMUST00000071852.10_1
chr18:46730868-46731707	Eif1a	chr18:46730868-46731223	TSS|A5SS	6	6	-	TSS.ENSMUST00000237478.2	-0.53	0.585257	0.585257	2.1551724137931|1.35135135135135|1.60857908847185|0.43859649122807|5.14285714285714|3.65535248041775	0.769230769230769|2.16450216450216|2.84697508896797|4.20560747663551|1.19047619047619|0	chr18_46730868_46731707_S_TSS.ENSMUST00000237478.2_1
chr5:148985724-148986536	Hmgb1	chr5:148985724-148985726	A3SS	6	6	-	Ex.TSS.ENSMUST00000093196.11	-0.06	0.585345	0.585345	0.33500837520938|0.713719270420301|0.263921879123779|0.122850122850123|0.269905533063428|0.32599837000815	0.535714285714286|0.32017075773746|0.380589914367269|0.0928936367858802|0.205930807248764|0.138026224982747	chr5_148985724_148986536_S_Ex.TSS.ENSMUST00000093196.11_3
chr7:45044240-45044932	Snrnp70	chr7:45044517-45044596	SES	6	6	-	ENSMUST00000211121.2	0.27	0.585389	0.585389	2.95887662988967|3.26763485477178|3.78117457763476|4.60720614294152|5.11896178803172|4.20544639779386	4.32968179447053|5.2073732718894|3.34993209597103|5.07075471698113|3.1960663798402|4.40414507772021	chr7_45044240_45044932_W_ENSMUST00000211121.2_1
chr11:102087365-102088262	Hdac5	chr11:102087499-102087884	IR	6	6	-	ENSMUST00000149087.8	0.04	0.585401	0.585401	0|0|0.25974025974026|0|0|0	0.280898876404494|0|0.209205020920502|0|0|0	chr11_102087499_102087884_R_ENSMUST00000149087.8_1
chr10:127922290-127924189	Atp5b	chr10:127924188-127924190	A3SS	6	6	-	Ex.ENSMUST00000026459.6	0.01	0.585433	0.585433	0.203923091862498|0.134820443681824|0.0859307866572924|0.0966079862601975|0.156576200417537|0.0942697461450407	0.0799725808294299|0.168208578637511|0.167996640067199|0.115713955102985|0.144062564313645|0.178539546509552	chr10_127922290_127924189_S_Ex.ENSMUST00000026459.6_1
chr9:31307794-31308331	Nfrkb	chr9:31308296-31308331	A3SS	6	6	-	ENSMUST00000215211.2	3.47	0.585444	0.585444	52.9411764705882|40|40|30.7692307692308|40|36.8421052631579	22.2222222222222|45|42.1052631578947|50|62.0689655172414|40	chr9_31307794_31308331_S_ENSMUST00000215211.2_1
chr15:89255197-89255302	Ncaph2	chr15:89255297-89255302	A3SS	6	6	-	Ex.ENSMUST00000036987.12	0.66	0.585475	0.585475	92.9878048780488|95.3191489361702|94.059405940594|89.0625|92.6829268292683|93.9784946236559	96.1937716262976|95.2380952380952|93.3993399339934|93.993993993994|91.5360501567398|91.6666666666667	chr15_89255197_89255302_S_Ex.ENSMUST00000036987.12_1
chr2:120973691-120980700	Adal	chr2:120976514-120976601	SES	6	6	-	ENSMUST00000110662.9	1.19	0.585524	0.585524	57.7464788732394|50.8771929824561|54.4444444444444|57.1428571428571|56.7567567567568|54.1353383458647	58.3333333333333|53.1645569620253|57.5342465753425|63.768115942029|52.2222222222222|53.1914893617021	chr2_120973691_120980700_W_ENSMUST00000110662.9_1
chr6:124380867-124381588	Pex5	chr6:124381092-124381202	SES	6	6	-	ENSMUST00000035861.6	-1.49	0.585541	0.585541	44|49.4623655913978|36.1842105263158|39.2156862745098|41.6666666666667|42.4657534246575	40.495867768595|43.9252336448598|43.8356164383562|35.5555555555556|34.6456692913386|45.6140350877193	chr6_124380867_124381588_W_ENSMUST00000035861.6_1
chr16:16308471-16321960	Fgd4	chr16:16321850-16321960	A5SS	6	5	-	ENSMUST00000159058.8	2.01	0.585555	0.585555	5.55555555555556|0|14.2857142857143|4.54545454545455|16.6666666666667|10.3448275862069	9.09090909090909|6.66666666666667|19.047619047619|5.55555555555556|12.5|na	chr16_16308471_16321960_S_ENSMUST00000159058.8_1
chr8:70347971-70354191	Ndufa13	chr8:70354188-70354192	A5SS	6	6	-	Ex.ENSMUST00000110167.5	0.11	0.585567	0.585567	5.07434052757794|4.74480356948525|4.97305242528172|4.60680423870608|5.50735571482459|5.53851122234781	4.95130702203998|5.18924302788845|5.11384845091452|4.95848708487085|5.65096310048735|5.22250827510114	chr8_70347971_70354191_S_Ex.ENSMUST00000110167.5_1
chr7:66872364-66872786	Lysmd4	chr7:66872378-66872723	IR	6	6	-	ENSMUST00000208998.2	-0.19	0.585594	0.585594	2.18181818181818|0.434782608695652|1.71232876712329|0.930232558139535|1.91082802547771|0.560224089635854	1.25|1.54440154440154|0.72463768115942|1.47783251231527|0.862068965517241|0.709219858156028	chr7_66872378_66872723_R_ENSMUST00000208998.2_1
chr9:108394798-108396025	Qrich1	chr9:108395176-108395965	IR	6	6	-	ENSMUST00000194743.2	-1.37	0.585659	0.585659	2.63157894736842|4.76190476190476|8.69565217391304|13.5135135135135|9.52380952380952|7.40740740740741	5.71428571428571|2.77777777777778|7.89473684210526|12.8205128205128|0|9.09090909090909	chr9_108395176_108395965_R_ENSMUST00000194743.2_1
chrX:55552240-55553199	Ints6l	chrX:55552423-55552573	IR	3	5	-	ENSMUST00000039374.9	-2.71	0.585797	0.585797	na|na|15.7894736842105|6.66666666666667|na|16	21.4285714285714|9.09090909090909|0|13.3333333333333|6.66666666666667|na	chrX_55552423_55552573_R_ENSMUST00000039374.9_1
chr18:35905066-35926518	Ube2d2a	chr18:35926518-35926518	A3SS	6	6	-	Ex.TSS.ENSMUST00000167406.2	0.53	0.585975	0.585975	88.8888888888889|90.9090909090909|90.5697445972495|86.7149758454106|87.962962962963|86.7219917012448	89.5238095238095|90.3225806451613|87.4251497005988|90.2578796561605|89.9441340782123|87.4476987447699	chr18_35905066_35926518_S_Ex.TSS.ENSMUST00000167406.2_1
chr16:20421525-20423201	Vwa5b2	chr16:20422897-20423087	IR	5	6	-	ENSMUST00000046188.3	-0.84	0.585988	0.585988	4.76190476190476|na|0|0|0|4.34782608695652	0|0|5.88235294117647|0|0|0	chr16_20422897_20423087_R_ENSMUST00000046188.3_1
chr15:35935431-35938353	Cox6c	chr15:35937431-35938270	IR	6	6	-	ENSMUST00000127999.2	0	0.585997	0.585997	0|0|0.00296797554388152|0.0129651238169325|0.00649392817715436|0.00610649731314118	0|0.00728438228438228|0.00320728695596395|0.00922126423532666|0|0	chr15_35937431_35938270_R_ENSMUST00000127999.2_1
chr9:49434947-49454310	Ncam1	chr9:49453188-49453202	MES	6	6	-	ENSMUST00000194252.6	0.59	0.586012	0.586012	8.96309314586995|11.7948717948718|12.1137206427689|9.9510603588907|10.3448275862069|6.54545454545455	11.6385911179173|11.0419906687403|11.3559322033898|10.1141924959217|7.55627009646302|11.5577889447236	chr9_49434947_49454310_W_ENSMUST00000194252.6_2
chr11:70581379-70586689	Inca1	chr11:70584975-70585038	SES	6	6	-	ENSMUST00000108543.4	-2.06	0.586161	0.586161	14.2857142857143|0|22.7272727272727|4.54545454545455|12.5|4.76190476190476	5.55555555555556|7.31707317073171|6.66666666666667|4.76190476190476|13.0434782608696|9.09090909090909	chr11_70581379_70586689_W_ENSMUST00000108543.4_1
chr6:119897990-119899435	Rad52	chr6:119899433-119899435	TSS|A3SS	6	6	-	TSS.ENSMUST00000161045.8	-1.99	0.586209	0.586209	83.0188679245283|94.7368421052632|75.5555555555556|78.4313725490196|83.8709677419355|80.3571428571429	82.2222222222222|79.4117647058823|89.1891891891892|82.1428571428571|78.8461538461538|72.2222222222222	chr6_119897990_119899435_S_TSS.ENSMUST00000161045.8_1
chr1:33922727-33946646	Bend6	chr1:33922727-33922729	A3SS	6	6	-	Ex.TSS.ENSMUST00000062289.11	-0.56	0.586314	0.586314	86.0294117647059|88.2666666666667|84.981684981685|82.560706401766|84.3416370106762|84.3170320404722	83.956043956044|84.8812095032397|86.6028708133971|85.2380952380952|82.1176470588235|84.3406593406593	chr1_33922727_33946646_S_Ex.TSS.ENSMUST00000062289.11_1
chr16:16939416-16942853	2610318N02Rik	chr16:16941376-16941518	SES	3	2	-	ENSMUST00000093336.8	2.69	0.586328	0.586328	0|na|2.63157894736842|na|na|0	na|0|na|7.14285714285714|na|na	chr16_16939416_16942853_W_ENSMUST00000093336.8_1
chr4:148702163-148703130	Tardbp	chr4:148702163-148702194	TSS|A3SS	6	6	-	TSS.ENSMUST00000185824.7	-0.6	0.586335	0.586335	4.54545454545455|0|0|0|0|3.03030303030303	0|4|0|0|0|0	chr4_148702163_148703130_S_TSS.ENSMUST00000185824.7_1
chr1:75463284-75463877	Obsl1	chr1:75463554-75463866	IR	6	4	-	ENSMUST00000156499.3	-2	0.586351	0.586351	5.55555555555556|10|14.2857142857143|8.33333333333333|16.6666666666667|0	na|na|9.09090909090909|11.7647058823529|0|7.69230769230769	chr1_75463554_75463866_R_ENSMUST00000156499.3_1
chr5:108048513-108049736	Rpl5	chr5:108049736-108049736	A3SS	6	6	-	Ex.TSS.ENSMUST00000123183.8	-0.24	0.586364	0.586364	89.6395193591455|90.5824904080921|89.5892351274787|89.0802829898493|89.6478121664888|88.1286814680562	89.1245241979337|89.8291721419185|89.4430776112726|88.6260236578708|88.3342526199669|89.8933704218823	chr5_108048513_108049736_S_Ex.TSS.ENSMUST00000123183.8_1
chr19:6098305-6098637	Syvn1	chr19:6098398-6098484	IR	6	6	-	ENSMUST00000235478.2	0.2	0.586408	0.586408	0|0|0|0|0|0.757575757575758	0|0|0|0|0|1.96078431372549	chr19_6098398_6098484_R_ENSMUST00000235478.2_1
chr9:105273905-105278674	Aste1	chr9:105273997-105275057	SES	3	4	-	ENSMUST00000123807.8	-6.68	0.586427	0.586427	na|na|80|50|na|58.8235294117647	55|54.2857142857143|75|40.7407407407407|na|na	chr9_105273905_105278674_W_ENSMUST00000123807.8_1
chr2:27335612-27338592	Brd3	chr2:27338382-27338411	IR	6	6	-	ENSMUST00000113941.9	1.16	0.586429	0.586429	6.41025641025641|7.86516853932584|6.95652173913043|15|15.2173913043478|8.49056603773585	7.5|14.8148148148148|14.6153846153846|11.3636363636364|9.67741935483871|8.92857142857143	chr2_27338382_27338411_R_ENSMUST00000113941.9_1
chr2:90887147-90887256	Psmc3	chr2:90887147-90887148	A5SS	6	6	-	Ex.ENSMUST00000002171.14	0.14	0.586446	0.586446	2.76564774381368|2.77207392197125|3.42992312241277|3.06306306306306|2.97872340425532|3.02690582959641	3.4965034965035|3.3085194375517|3.06748466257669|2.8116213683224|3.83360522022839|2.33236151603499	chr2_90887147_90887256_S_Ex.ENSMUST00000002171.14_1
chr6:30402150-30439642	Klhdc10	chr6:30427708-30427794	SES	3	2	-	ENSMUST00000068259.10	-6.84	0.586447	0.586447	na|na|19.2982456140351|16.1290322580645|na|18.0327868852459	na|na|1.96078431372549|na|20|na	chr6_30402150_30439642_W_ENSMUST00000068259.10_1
chr4:108548989-108552965	Zfyve9	chr4:108550517-108550693	SES	6	6	-	ENSMUST00000042185.8	4.09	0.586482	0.586482	44.2622950819672|68.75|43.9024390243902|61.7021276595745|51.4285714285714|51.063829787234	83.3333333333333|62.5|49.3150684931507|52.6315789473684|57.8947368421053|40	chr4_108548989_108552965_W_ENSMUST00000042185.8_1
chr10:106655419-106664749	Ppfia2	chr10:106664738-106664750	A3SS	6	6	-	Ex.ENSMUST00000029404.17	1.1	0.586534	0.586534	13.6904761904762|13.5714285714286|20.8053691275168|21.8978102189781|19.5121951219512|20	14.6666666666667|24.025974025974|20.1298701298701|17.6|20.1298701298701|19.5402298850575	chr10_106655419_106664749_S_Ex.ENSMUST00000029404.17_1
chr6:138399505-138399914	Lmo3	chr6:138399634-138399914	A5SS	6	5	-	Ex.TSS.ENSMUST00000162185.8	-2.05	0.586564	0.586564	12.9032258064516|7.40740740740741|6.38297872340426|6.81818181818182|0|21.6216216216216	6.97674418604651|8.82352941176471|12.5|0|7.40740740740741|na	chr6_138399505_138399914_S_Ex.TSS.ENSMUST00000162185.8_1
chr6:138399505-138399726	Lmo3	chr6:138399634-138399726	TSS|A5SS	6	5	-	TSS.ENSMUST00000162185.8	-2.05	0.586564	0.586564	12.9032258064516|7.40740740740741|6.38297872340426|6.81818181818182|0|21.6216216216216	6.97674418604651|8.82352941176471|12.5|0|7.40740740740741|na	chr6_138399505_138399726_S_TSS.ENSMUST00000162185.8_1
chr16:4750163-4754759	Mgrn1	chr16:4752059-4752103	SES	6	6	-	ENSMUST00000070658.16	-0.82	0.586569	0.586569	78.3636363636364|74.6062992125984|78.3175355450237|77.4954627949183|74.9206349206349|72.0212765957447	73.5349716446125|76.9516728624535|74.7489239598278|74.4386873920553|72.0496894409938|79.0865384615385	chr16_4750163_4754759_W_ENSMUST00000070658.16_1
chr15:98549937-98550353	Ddx23	chr15:98549937-98549937	A3SS	6	6	-	Ex.ENSMUST00000003450.15	-0.76	0.586574	0.586574	88.9312977099237|89.3992932862191|90.8587257617728|85.1851851851852|89.0909090909091|86.8571428571429	88.1147540983607|88.6153846153846|90.2116402116402|87.8326996197719|82.6086956521739|88.3977900552486	chr15_98549937_98550353_S_Ex.ENSMUST00000003450.15_1
chr2:32497124-32502235	St6galnac6	chr2:32499238-32499328	MES	6	6	-	ENSMUST00000095044.10	-1.28	0.586604	0.586604	73.5849056603774|80.2884615384615|78.3289817232376|78.5478547854785|72.8682170542636|81.1594202898551	68.5714285714286|76.0956175298805|81.0397553516819|77.6357827476038|79.2156862745098|74.537037037037	chr2_32497124_32502235_W_ENSMUST00000095044.10_2
chr9:15217580-15219023	Taf1d	chr9:15218169-15219023	TSS|A3SS	6	6	-	TSS.ENSMUST00000214054.2	-0.41	0.586697	0.586697	3.125|3.01507537688442|3.28947368421053|2.53164556962025|6.47482014388489|2.02429149797571	2.17391304347826|2.06185567010309|4|2.87081339712919|3.31491712707182|3.59712230215827	chr9_15217580_15219023_S_TSS.ENSMUST00000214054.2_1
chr4:117146266-117146399	Rnf220	chr4:117146396-117146399	TSS|A5SS	6	6	-	TSS.ENSMUST00000154974.8	2.12	0.586764	0.586764	13.3333333333333|9.09090909090909|20.5607476635514|28.125|18.6046511627907|21.656050955414	29.6296296296296|16.6666666666667|12.962962962963|26.8292682926829|20.8695652173913|17.1428571428571	chr4_117146266_117146399_S_TSS.ENSMUST00000154974.8_1
chr18:33072598-33240932	Camk4	chr18:33211046-33211124	SES	6	6	-	ENSMUST00000042868.6	0.74	0.586779	0.586779	74.4615384615385|76.4516129032258|76.8079800498753|75|73.1428571428571|74.9419953596288	77.4390243902439|74.7826086956522|74.4|71.3872832369942|78.2874617737003|78.921568627451	chr18_33072598_33240932_W_ENSMUST00000042868.6_1
chr11:120502827-120503427	Pcyt2	chr11:120502910-120503288	IR	6	6	-	ENSMUST00000134671.2	0.04	0.586784	0.586784	0|0|0|0.265957446808511|0|0	0.25062656641604|0|0|0.246913580246914|0|0	chr11_120502910_120503288_R_ENSMUST00000134671.2_1
chr5:8132270-8142339	Adam22	chr5:8136594-8136623	MES	6	6	-	ENSMUST00000136524.8	0.3	0.586787	0.586787	4.0650406504065|2.12765957446809|1.79640718562874|2.41935483870968|2.12765957446809|0.826446280991736	3.4965034965035|2.9126213592233|1.49253731343284|1.63934426229508|2.94117647058824|2.7027027027027	chr5_8132270_8142339_W_ENSMUST00000136524.8_1
chr2:26789945-26792705	Surf6	chr2:26792600-26792705	TSS|A5SS	6	6	-	TSS.ENSMUST00000142131.2	0.57	0.586813	0.586813	2.79329608938547|2.90697674418605|2.67857142857143|1.96078431372549|3.15789473684211|1.54440154440154	5.45454545454545|2.16216216216216|3.42857142857143|0.645161290322581|0.689655172413793|6.06060606060606	chr2_26789945_26792705_S_TSS.ENSMUST00000142131.2_1
chr6:72074979-72105247	St3gal5	chr6:72074979-72075961	A5SS	6	6	-	Ex.TSS.ENSMUST00000114112.4	-0.33	0.586851	0.586851	2.45700245700246|3.690036900369|4.08602150537634|5.33333333333333|2.4390243902439|4.29042904290429	2.7363184079602|2.05278592375367|4.46247464503043|3.19488817891374|3.77906976744186|4.08921933085502	chr6_72074979_72105247_S_Ex.TSS.ENSMUST00000114112.4_1
chr11:120347989-120348668	Oxld1	chr11:120348640-120348669	A5SS	6	6	-	Ex.ENSMUST00000137632.2	1.05	0.586899	0.586899	11.5853658536585|8.69565217391304|8.45771144278607|11.9402985074627|8.88888888888889|7.35930735930736	9.52380952380952|4.31654676258993|11.6438356164384|16.2393162393162|8.38323353293413|13.1147540983607	chr11_120347989_120348668_S_Ex.ENSMUST00000137632.2_2
chr16:94220338-94221106	Ttc3	chr16:94221104-94221107	A3SS	6	6	-	Ex.ENSMUST00000117648.9	-0.06	0.586956	0.586956	0.725952813067151|0.557103064066852|0.614964127092586|0.440917107583774|0.938628158844765|0.925039872408293	0.695134061569017|0.495785820525533|0.65891472868217|0.664282064384262|0.422733677782997|0.904295403165034	chr16_94220338_94221106_S_Ex.ENSMUST00000117648.9_1
chr14:56933737-56935495	Gm16973	chr14:56934200-56934587	IR (overlapping region)	6	6	-	ENSMUST00000180752.2	-0.26	0.586974	0.586974	0|1.76991150442478|1.51515151515152|0|1.5625|0.632911392405063	1.48148148148148|0.757575757575758|0|1.69491525423729|0|0	chr14_56934200_56934587_R_ENSMUST00000180752.2_1
chr7:30832291-30833415	Gramd1a	chr7:30833412-30833416	A5SS	6	6	-	Ex.ENSMUST00000001280.14	-0.96	0.587015	0.587015	14.9122807017544|10.6666666666667|13.953488372093|11|8.62068965517241|12.8787878787879	7.40740740740741|14.6788990825688|15.2317880794702|8.16326530612245|12.1212121212121|8.69565217391304	chr7_30832291_30833415_S_Ex.ENSMUST00000001280.14_1
chr11:4672490-4678584	Zmat5	chr11:4672490-4672511	A5SS	6	6	-	Ex.ENSMUST00000009220.5	0.74	0.587074	0.587074	92.6289926289926|90.7348242811502|90.990990990991|87.037037037037|84.9056603773585|91.5730337078652	90.3314917127072|90.9523809523809|90.3225806451613|91.8767507002801|90.2200488997555|88.6255924170616	chr11_4672490_4678584_S_Ex.ENSMUST00000009220.5_1
chr16:17725784-17727768	Ess2	chr16:17725784-17725786	A3SS	6	6	-	ENSMUST00000003621.10	1.47	0.587085	0.587085	63.8297872340426|56.4102564102564|61.1111111111111|65.1376146788991|59.6774193548387|67.9738562091503	62.1359223300971|69|56.701030927835|66.2921348314607|60.3960396039604|68.4210526315789	chr16_17725784_17727768_S_ENSMUST00000003621.10_1
chr6:29768906-29863141	Ahcyl2	chr6:29799438-29799583	MES	3	5	NMD	ENSMUST00000150365.8	3.94	0.587135	0.587135	na|18.1818181818182|na|0|na|0	9.52380952380952|6.25|8.57142857142857|9.52380952380952|16.1290322580645|na	chr6_29768906_29863141_W_ENSMUST00000150365.8_1
chr2:32871552-32871732	Slc2a8	chr2:32871552-32871579	A3SS	6	6	-	ENSMUST00000028129.13	-0.78	0.587205	0.587205	98.0392156862745|94.2857142857143|97.8947368421053|97.6744186046512|100|98.7012987012987	97.1428571428571|98|97.6190476190476|91.6666666666667|100|97.5	chr2_32871552_32871732_S_ENSMUST00000028129.13_1
chr2:91020630-91021083	Nr1h3	chr2:91020807-91020986	SES	5	5	-	ENSMUST00000002177.9	0.86	0.587223	0.587223	96.969696969697|100|95.8333333333333|93.5483870967742|na|100	na|95.6521739130435|100|97.0588235294118|97.9166666666667|100	chr2_91020630_91021083_W_ENSMUST00000002177.9_1
chr9:110419505-110421469	Setd2	chr9:110421467-110421469	A3SS	4	5	-	ENSMUST00000153838.8	-5.39	0.587257	0.587257	64.2857142857143|80|64.7058823529412|na|na|58.8235294117647	90.9090909090909|64.2857142857143|41.6666666666667|52.6315789473684|58.3333333333333|na	chr9_110419505_110421469_S_ENSMUST00000153838.8_1
chr5:131504012-131505390	Auts2	chr5:131504012-131504014	A3SS	6	6	-	ENSMUST00000160071.10	-2.43	0.587258	0.587258	8.10810810810811|6.25|10.2564102564103|28.2051282051282|15.3846153846154|4	10.7142857142857|13.6363636363636|11.6279069767442|5.88235294117647|0|15.7894736842105	chr5_131504012_131505390_S_ENSMUST00000160071.10_1
chr3:69650961-69652545	Nmd3	chr3:69650961-69650961	A5SS	6	6	-	Ex.ENSMUST00000029358.15	-0.64	0.587273	0.587273	80.6315789473684|78.7012987012987|80.5647840531561|79.8611111111111|76.8627450980392|77.8603268945022	77.3755656108597|80.9338521400778|80.3643724696356|78.5326086956522|74.5238095238095|78.9256198347107	chr3_69650961_69652545_S_Ex.ENSMUST00000029358.15_1
chr3:69650960-69652545	Nmd3	chr3:69650960-69650961	A5SS	6	6	-	Ex.ENSMUST00000029358.15	-0.64	0.587273	0.587273	80.6315789473684|78.7012987012987|80.5647840531561|79.8611111111111|76.8627450980392|77.8603268945022	77.3755656108597|80.9338521400778|80.3643724696356|78.5326086956522|74.5238095238095|78.9256198347107	chr3_69650960_69652545_S_Ex.ENSMUST00000029358.15_1
chr3:69650954-69652545	Nmd3	chr3:69650954-69650961	A5SS	6	6	-	Ex.ENSMUST00000029358.15	-0.64	0.587273	0.587273	80.6315789473684|78.7012987012987|80.5647840531561|79.8611111111111|76.8627450980392|77.8603268945022	77.3755656108597|80.9338521400778|80.3643724696356|78.5326086956522|74.5238095238095|78.9256198347107	chr3_69650954_69652545_S_Ex.ENSMUST00000029358.15_1
chr1:57432647-57433205	Tyw5	chr1:57432829-57432853	SES	6	6	-	ENSMUST00000160837.8	0.33	0.587292	0.587292	1.875|3.125|1.66666666666667|3.13725490196078|3.74331550802139|1.30434782608696	2.72373540856031|3.03030303030303|4.32276657060519|1.66666666666667|1.59744408945687|3.4965034965035	chr1_57432647_57433205_W_ENSMUST00000160837.8_1
chrX:36230445-36238719	Septin6	chrX:36238716-36238719	A5SS	6	6	-	Ex.ENSMUST00000053456.11	-0.63	0.587364	0.587364	87.8|91.1174785100286|90.6095551894563|90.3002309468822|88.5496183206107|84.9180327868852	90.1601830663616|89.5424836601307|88.4279475982533|86.4406779661017|86.7298578199052|88.1889763779528	chrX_36230445_36238719_S_Ex.ENSMUST00000053456.11_1
chr10:82062428-82063364	Zfp938	chr10:82063279-82063364	A5SS	6	6	-	Ex.TSS.ENSMUST00000156218.2	-1.63	0.587381	0.587381	47.6510067114094|49.438202247191|34.375|45.3333333333333|39.7260273972603|44.1988950276243	42.741935483871|41.4634146341463|44.1441441441441|33.9449541284404|47.3684210526316|41.2698412698413	chr10_82062428_82063364_S_Ex.TSS.ENSMUST00000156218.2_1
chr1:74334357-74343520	Tmbim1	chr1:74334946-74335514	IR (overlapping region)	6	6	-	ENSMUST00000113796.8	0.1	0.587396	0.587396	0.694444444444444|0|0|0|0|0.462962962962963	0.641025641025641|0.549450549450549|0.581395348837209|0|0|0	chr1_74334946_74335514_R_ENSMUST00000113796.8_1
chr1:160862736-160865117	Gas5	chr1:160862765-160863321	IR	6	6	-	ENSMUST00000161229.8	0.01	0.587442	0.587442	0.0539374325782093|0.0680503572643756|0.0255232261357836|0.0345184673800483|0.0641025641025641|0	0.0260416666666667|0.139353400222965|0.024443901246639|0.037821482602118|0.0336813742000674|0.0553403431101273	chr1_160862765_160863321_R_ENSMUST00000161229.8_1
chr4:58885499-58911868	Ecpas	chr4:58905004-58905107	SES	6	5	-	ENSMUST00000107557.9	1.94	0.587497	0.587497	50|32.258064516129|33.3333333333333|40.4255319148936|48|46.9387755102041	38.8888888888889|44.6808510638298|43.4782608695652|45.945945945946|45.8333333333333|na	chr4_58885499_58911868_W_ENSMUST00000107557.9_1
chr17:24940689-24940776	Rps2	chr17:24940689-24940701	TSS|A5SS	6	6	-	TSS.ENSMUST00000146867.2	-0.01	0.587516	0.587516	0.026476039184538|0.0348432055749129|0|0.028328611898017|0|0.0411522633744856	0|0|0.0255102040816327|0|0.0271370420624152|0.0430292598967298	chr17_24940689_24940776_S_TSS.ENSMUST00000146867.2_1
chr6:83086295-83086920	Mrpl53	chr6:83086408-83086502	IR (overlapping region)	6	6	-	ENSMUST00000129656.2	0.13	0.587523	0.587523	0.153964588144727|0.703517587939699|0.516605166051661|0.778546712802768|0.859598853868195|1.23456790123457	0.555555555555556|1.29087779690189|1.44092219020173|0.389483933787731|0.459136822773186|0.899550224887556	chr6_83086408_83086502_R_ENSMUST00000129656.2_1
chr13:43287480-43288649	Phactr1	chr13:43287480-43287480	A5SS	6	6	-	Ex.TSS.ENSMUST00000066928.12	0.15	0.587586	0.587586	0.902378999179656|1.6260162601626|0.921052631578947|0.391006842619746|0.29673590504451|1.47559591373439	1.85185185185185|0.889679715302491|0.904977375565611|0.97864768683274|0.883534136546185|1.01596516690856	chr13_43287480_43288649_S_Ex.TSS.ENSMUST00000066928.12_1
chr10:111317178-111325888	Nap1l1	chr10:111321360-111321445	MES	6	6	-	ENSMUST00000065917.16	0.4	0.587598	0.587598	78.2095172885998|77.0409191695223|77.4856321839081|75.6152125279642|76.6765774694417|76.5338302752293	79.7805059523809|78.0980906027705|76.3507965183117|76.9681742043551|77.4027577690883|75.3871499176277	chr10_111317178_111325888_W_ENSMUST00000065917.16_1
chr11:77712013-77714101	Myo18a	chr11:77713492-77713500	MES	6	6	-	ENSMUST00000172303.10	-3.25	0.587605	0.587605	17.3913043478261|42.8571428571429|31.7073170731707|37.1428571428571|33.3333333333333|24.5614035087719	34.375|34|35.8974358974359|17.5|10.7142857142857|35	chr11_77712013_77714101_W_ENSMUST00000172303.10_2
chr15:96591437-96596144	Slc38a2	chr15:96595919-96596062	IR	6	6	-	ENSMUST00000229141.2	-1.48	0.587607	0.587607	8.33333333333333|14.8148148148148|9.375|4.34782608695652|0|0	7.31707317073171|8.33333333333333|3.50877192982456|3.92156862745098|1.58730158730159|3.33333333333333	chr15_96595919_96596062_R_ENSMUST00000229141.2_1
chr15:38662328-38673100	Atp6v1c1	chr15:38662328-38662465	A5SS	6	6	-	ENSMUST00000228820.2	0.03	0.587623	0.587623	0.174459176552687|0.146842878120411|0.0263365815117198|0.262368815592204|0.371747211895911|0.224606937858747	0.205761316872428|0.301431801055011|0.254360465116279|0.234852043212776|0.0755572346052134|0.337609723160027	chr15_38662328_38673100_S_ENSMUST00000228820.2_1
chr11:3881585-3882012	Tcn2	chr11:3881585-3881587	TSS|A3SS	6	6	-	TSS.ENSMUST00000109993.9	2.04	0.587629	0.587629	95.8333333333333|80.6451612903226|80|83.3333333333333|78.5714285714286|96.875	84.2105263157895|85.4545454545455|87.037037037037|90|89.3617021276596|91.4285714285714	chr11_3881585_3882012_S_TSS.ENSMUST00000109993.9_1
chr5:66649516-66775910	Apbb2	chr5:66700742-66700960	SES	6	6	-	ENSMUST00000159512.8	-1.07	0.58765	0.58765	50|47.2727272727273|48.9208633093525|42.2222222222222|49.0196078431373|50.7042253521127	42.1052631578947|45.5555555555556|49.3150684931507|44.4444444444444|51.4851485148515|48.8372093023256	chr5_66649516_66775910_W_ENSMUST00000159512.8_1
chr10:81017062-81017459	Eef2	chr10:81017245-81017326	IR	6	6	-	ENSMUST00000219497.2	0.02	0.587681	0.587681	0.0345065562456867|0.0417362270450751|0|0.0853606487409304|0|0	0|0|0.188916876574307|0|0.033955857385399|0.051413881748072	chr10_81017245_81017326_R_ENSMUST00000219497.2_1
chr8:8731384-8733973	Arglu1	chr8:8731468-8731840	IR	6	6	-	ENSMUST00000208252.2	0.98	0.58778	0.58778	1.75438596491228|7|9.33333333333333|7.89473684210526|3.84615384615385|2.8169014084507	9.09090909090909|9.43396226415094|7.77777777777778|3.2258064516129|6.66666666666667|2.32558139534884	chr8_8731468_8731840_R_ENSMUST00000208252.2_1
chr5:92205930-92212183	G3bp2	chr5:92211196-92211294	SES	6	6	-	ENSMUST00000164378.8	-0.58	0.587807	0.587807	83.8768115942029|86.7740361151781|89.1796322489392|89.0686488850022|87.6552795031056|85.7002617801047	89.1402714932127|86.3092600797519|86.6640594446617|85.6192425793245|86.3226452905812|84.7211611917494	chr5_92205930_92212183_W_ENSMUST00000164378.8_1
chr4:114826562-114844162	Cmpk1	chr4:114828489-114828555	SES	6	6	NMD	ENSMUST00000129317.2	-0.04	0.587835	0.587835	0|0.217746325530757|0|0|0.30840400925212|0	0.149402390438247|0|0.082815734989648|0|0|0.0821018062397373	chr4_114826562_114844162_W_ENSMUST00000129317.2_1
chr5:33492990-33515783	Maea	chr5:33502171-33502226	SES	6	6	NMD	ENSMUST00000200882.3	0.06	0.587915	0.587915	0|0.290275761973875|0|0.245700245700246|0|0.144927536231884	0|0|0.51150895140665|0.273972602739726|0.237247924080664|0	chr5_33492990_33515783_W_ENSMUST00000200882.3_1
chr13:59906810-59910555	Isca1	chr13:59910552-59910556	A5SS	6	6	-	Ex.ENSMUST00000057115.7	-0.08	0.58792	0.58792	1.39353400222965|1.87454938716655|1.49957155098543|0.962155227710071|1.40388768898488|1.28	1.04712041884817|1.49156939040208|1.41277641277641|1.47161878065872|1.17139334155364|1.34099616858238	chr13_59906810_59910555_S_Ex.ENSMUST00000057115.7_1
chr10:72492529-72492651	Zwint	chr10:72492649-72492651	A3SS	6	6	-	Ex.ENSMUST00000020081.11	0.27	0.587928	0.587928	92.7836944546456|93.0539740378046|92.884167636787|91.8080642218573|91.7622208811105|90.8964879852126	92.709705753184|93.2846419151958|93.5062476334722|91.796292350309|91.6936353829558|91.8060771594401	chr10_72492529_72492651_S_Ex.ENSMUST00000020081.11_1
chr9:72258853-72267574	Zfp280d	chr9:72267568-72267574	A3SS	6	6	-	ENSMUST00000098576.10	-1.61	0.587932	0.587932	100|90|92.5925925925926|96.1538461538462|100|97.2222222222222	95.2380952380952|95|97.2972972972973|95.4545454545455|100|83.3333333333333	chr9_72258853_72267574_S_ENSMUST00000098576.10_1
chr13:110220789-110317512	Rab3c	chr13:110264217-110317513	A5SS	6	6	-	Ex.ENSMUST00000167824.3	-0.45	0.58795	0.58795	2.27576974564926|4.03120936280884|2.45346869712352|4.34310532030402|0.182815356489945|1.00755667506297	2.07253886010363|2.68948655256724|0.632244467860906|3.62622036262204|1.57142857142857|0.982800982800983	chr13_110220789_110317512_S_Ex.ENSMUST00000167824.3_1
chr10:86539464-86540157	Hsp90b1	chr10:86539464-86539465	A3SS	6	6	-	Ex.ENSMUST00000020238.14	-0.44	0.587989	0.587989	82.2|81.0519217801753|81.4333814333814|79.214501510574|78.2945736434108|79.5266272189349	81.5642458100559|79.0619765494137|80.8721506442022|78.9613848202397|80.0369685767098|78.6004056795132	chr10_86539464_86540157_S_Ex.ENSMUST00000020238.14_1
chr2:73490102-73537262	Chn1	chr2:73509959-73510247	SES	6	6	-	ENSMUST00000112024.10	2.02	0.588009	0.588009	26.605504587156|27.6041666666667|33.0409356725146|37.6811594202899|45.6375838926174|37.6770538243626	44.7876447876448|35.3191489361702|37.7593360995851|35.5|28.9377289377289|38.0597014925373	chr2_73490102_73537262_W_ENSMUST00000112024.10_1
chr11:29476566-29479928	Mtif2	chr11:29476566-29476843	TSS|A5SS	6	6	-	TSS.ENSMUST00000093239.11	1.66	0.58802	0.58802	79.0697674418605|83.3333333333333|82.2916666666667|78.4090909090909|84.0909090909091|83.1460674157303	77.7777777777778|88.3720930232558|87.3873873873874|88.7323943661972|85.5072463768116|72.5	chr11_29476566_29479928_S_TSS.ENSMUST00000093239.11_1
chr11:29476488-29479928	Mtif2	chr11:29476488-29476843	TSS|A5SS	6	6	-	TSS.ENSMUST00000093239.11	1.66	0.58802	0.58802	79.0697674418605|83.3333333333333|82.2916666666667|78.4090909090909|84.0909090909091|83.1460674157303	77.7777777777778|88.3720930232558|87.3873873873874|88.7323943661972|85.5072463768116|72.5	chr11_29476488_29479928_S_TSS.ENSMUST00000093239.11_1
chr9:107174234-107177566	Cish	chr9:107177123-107177343	SES	6	6	-	ENSMUST00000085102.6	2.28	0.588026	0.588026	78.9473684210526|85.3658536585366|86.6666666666667|94.1176470588235|100|78.021978021978	87.5|94.4444444444444|91.0714285714286|86.9565217391304|81.9672131147541|94.8717948717949	chr9_107174234_107177566_W_ENSMUST00000085102.6_1
chr1:78439678-78439908	Farsb	chr1:78439678-78439679	A3SS	6	6	-	Ex.ENSMUST00000068333.14	-0.57	0.588035	0.588035	91.0404624277457|91.8604651162791|92.814371257485|90.3614457831325|93.4010152284264|89.6341463414634	91.8238993710692|92.0118343195266|93.0513595166163|91.0344827586207|90.5604719764012|87.2093023255814	chr1_78439678_78439908_S_Ex.ENSMUST00000068333.14_1
chr2:120326555-120327458	Capn3	chr2:120326555-120327319	A5SS	6	6	-	Ex.ENSMUST00000028748.14	-6.79	0.588079	0.588079	28.5714285714286|70.8333333333333|46.1538461538462|72|30|45.4545454545455	75|56.5217391304348|32.258064516129|48.4848484848485|30|10	chr2_120326555_120327458_S_Ex.ENSMUST00000028748.14_1
chr1:134415481-134416753	Klhl12	chr1:134416673-134416753	A3SS	6	6	-	ENSMUST00000027725.11	-0.68	0.588134	0.588134	97.8723404255319|94.1176470588235|96.3855421686747|94.1176470588235|100|96.1538461538462	97.7777777777778|93.5483870967742|93.3333333333333|97.0588235294118|97.3684210526316|95.4545454545455	chr1_134415481_134416753_S_ENSMUST00000027725.11_1
chrX:13453205-13466595	Cask	chrX:13462925-13462942	SES	4	4	-	ENSMUST00000128012.2	-7.21	0.588154	0.588154	90|72.7272727272727|73.3333333333333|na|na|57.1428571428571	83.3333333333333|45.8333333333333|50|85.1851851851852|na|na	chrX_13453205_13466595_W_ENSMUST00000128012.2_1
chr8:26242476-26244311	Ddhd2	chr8:26243201-26244293	IR	6	6	-	ENSMUST00000209419.3	-0.19	0.588165	0.588165	1.85185185185185|0.806451612903226|0|0|0|0.617283950617284	0|0.735294117647059|0.641025641025641|0.75187969924812|0|0	chr8_26243201_26244293_R_ENSMUST00000209419.3_1
chr8:26242476-26244311	Ddhd2	chr8:26243201-26244212	IR	6	6	-	ENSMUST00000209419.3	-0.19	0.588165	0.588165	1.85185185185185|0.806451612903226|0|0|0|0.617283950617284	0|0.735294117647059|0.641025641025641|0.75187969924812|0|0	chr8_26243201_26244212_R_ENSMUST00000209419.3_1
chr14:79825452-79832808	Sugt1	chr14:79825452-79825455	A5SS	6	6	-	Ex.ENSMUST00000054908.10	0.13	0.588177	0.588177	1.31061598951507|1.18518518518519|0.808080808080808|1.21457489878543|1.38888888888889|1.85546875	1.63487738419619|0.717703349282297|1.10294117647059|2.05696202531646|1.46341463414634|1.57657657657658	chr14_79825452_79832808_S_Ex.ENSMUST00000054908.10_1
chr19:4318611-4319042	Ssh3	chr19:4318611-4318613	TSS|A3SS	4	6	-	TSS.ENSMUST00000037992.16	-3.36	0.588241	0.588241	75|60|59.0909090909091|na|na|64	71.4285714285714|46.1538461538462|55.5555555555556|52.1739130434783|75|66.6666666666667	chr19_4318611_4319042_S_TSS.ENSMUST00000037992.16_1
chr19:4318007-4319042	Ssh3	chr19:4318007-4318613	A3SS	4	6	-	ENSMUST00000235563.2	-3.36	0.588241	0.588241	75|60|59.0909090909091|na|na|64	71.4285714285714|46.1538461538462|55.5555555555556|52.1739130434783|75|66.6666666666667	chr19_4318007_4319042_S_ENSMUST00000235563.2_1
chr15:76546795-76547096	Kifc2	chr15:76546873-76546981	IR	6	6	-	ENSMUST00000230124.2	0.04	0.588347	0.588347	0.15220700152207|0|0|0|0|0	0|0|0|0|0.391134289439374|0	chr15_76546873_76546981_R_ENSMUST00000230124.2_1
chr1:66438662-66440605	Map2	chr1:66440603-66440605	A3SS	6	6	-	ENSMUST00000024639.12	0.71	0.588374	0.588374	94.9880668257756|90.9090909090909|95.5165692007797|94.2065491183879|89.7119341563786|93.343653250774	94.0191387559809|95.1338199513382|94.2622950819672|95.6422018348624|94.0509915014164|89.8245614035088	chr1_66438662_66440605_S_ENSMUST00000024639.12_1
chr17:26934749-26976778	Crebrf	chr17:26958517-26958642	MES	6	6	-	ENSMUST00000142539.8	-2.05	0.588404	0.588404	36.7231638418079|27.906976744186|40.5882352941176|30.379746835443|46.5909090909091|32.7956989247312	25|35.6020942408377|38.728323699422|28.6585365853659|38.8059701492537|35.8974358974359	chr17_26934749_26976778_W_ENSMUST00000142539.8_1
chr10:115197753-115198291	Tmem19	chr10:115197753-115197864	TSS|A3SS	6	6	-	TSS.ENSMUST00000220336.2	3.06	0.588455	0.588455	41.3793103448276|73.3333333333333|55.8823529411765|50|50|50	57.6923076923077|55.1724137931034|50|60|46.875|69.2307692307692	chr10_115197753_115198291_S_TSS.ENSMUST00000220336.2_1
chr4:128616702-128618217	Phc2	chr4:128617094-128617340	IR	3	4	-	ENSMUST00000155653.2	-2.3	0.588492	0.588492	0|na|10|na|na|8.33333333333333	10|0|5.26315789473684|0|na|na	chr4_128617094_128617340_R_ENSMUST00000155653.2_1
chrX:135171632-135172011	Bex3	chrX:135171632-135171635	A5SS	6	6	-	Ex.TSS.ENSMUST00000053540.11	0.03	0.588524	0.588524	0.327868852459016|0.372208436724566|0.265800354400473|0.440528634361234|0.363416111447608|0.401929260450161	0.436854646544877|0.178890876565295|0.381414701803051|0.548523206751055|0.402576489533011|0.410116199589884	chrX_135171632_135172011_S_Ex.TSS.ENSMUST00000053540.11_3
chr7:125280436-125295632	Gtf3c1	chr7:125292311-125292434	SES	5	5	-	ENSMUST00000055506.9	1.36	0.58853	0.58853	91.6666666666667|100|90.625|97.5|na|100	100|93.1818181818182|100|96.969696969697|96.4285714285714|na	chr7_125280436_125295632_W_ENSMUST00000055506.9_1
chr9:25198065-25199486	Septin7	chr9:25199480-25199486	A3SS	6	6	-	Ex.ENSMUST00000115272.9	0.3	0.588538	0.588538	93.421275156435|93.8571998404468|93.0839802399435|92.5821596244131|91.9227392449517|91.2271471787452	93.8084318221909|93.7059238363893|93.1998777506113|93.3152852977926|91.8778908418131|91.9640086875582	chr9_25198065_25199486_S_Ex.ENSMUST00000115272.9_1
chr17:56915693-56915845	Micos13	chr17:56915693-56915715	TSS|A3SS	6	6	-	TSS.ENSMUST00000233235.2	0.03	0.588627	0.588627	0.0919540229885057|0|0.17286084701815|0.249252243270189|0.0874890638670166|0.0724900326205147	0.101677681748856|0|0.0933706816059757|0.110619469026549|0.311850311850312|0.254668930390492	chr17_56915693_56915845_S_TSS.ENSMUST00000233235.2_1
chr10:69835329-69838340	Ank3	chr10:69837753-69838061	SES	6	6	-	ENSMUST00000182207.8	-0.47	0.588632	0.588632	3.125|5.12820512820513|5.42635658914729|6.25|3.2258064516129|5.15463917525773	5.30973451327434|3.28638497652582|6.14334470989761|1.8957345971564|5.49450549450549|3.33333333333333	chr10_69835329_69838340_W_ENSMUST00000182207.8_1
chr18:35793407-35793844	Spata24	chr18:35793550-35793627	SES	6	6	NMD	ENSMUST00000235760.2	-1	0.588657	0.588657	47.5609756097561|46.3768115942029|49.6402877697842|48.780487804878|53.4883720930233|49.0384615384615	53.8461538461538|50|47.4747474747475|46.4646464646465|43.0379746835443|48.0769230769231	chr18_35793407_35793844_W_ENSMUST00000235760.2_1
chr19:41058393-41060634	Opalin	chr19:41058393-41058412	A3SS	6	6	-	Ex.ENSMUST00000087176.8	0.22	0.588685	0.588685	2.02247191011236|3.87243735763098|4.14414414414414|3.03738317757009|3.43347639484979|4.19906687402799	4.13223140495868|4.28305400372439|3.37552742616034|2.94695481335953|3.74149659863946|3.55871886120996	chr19_41058393_41060634_S_Ex.ENSMUST00000087176.8_1
chr11:5745592-5746745	Dbnl	chr11:5745592-5745594	A5SS	6	6	-	Ex.ENSMUST00000020769.14	-0.47	0.588685	0.588685	90.1898734177215|90.3225806451613|90.1996370235935|89.811320754717|91.4414414414414|90.1010101010101	89.171974522293|92.9471032745592|89.8089171974522|90.8196721311475|89.3229166666667|87.2037914691943	chr11_5745592_5746745_S_Ex.ENSMUST00000020769.14_1
chr14:33104277-33105830	Mapk8	chr14:33104277-33104281	TSS|A3SS	5	5	-	TSS.ENSMUST00000111942.2	-3.33	0.588817	0.588817	78.5714285714286|na|80|70.5882352941177|80|84.2105263157895	64.7058823529412|77.2727272727273|94.7368421052632|73.3333333333333|66.6666666666667|na	chr14_33104277_33105830_S_TSS.ENSMUST00000111942.2_1
chr2:49613162-49617902	Kif5c	chr2:49613162-49613163	A5SS	6	6	-	Ex.ENSMUST00000028102.14	2.15	0.588831	0.588831	37.5|41.5584415584416|44.0366972477064|33.3333333333333|29.7872340425532|34.5679012345679	33.6734693877551|30.6666666666667|43.1654676258993|37.7777777777778|52.1739130434783|36.2068965517241	chr2_49613162_49617902_S_Ex.ENSMUST00000028102.14_1
chr8:85696392-85696868	Prdx2	chr8:85696781-85696868	TSS|A3SS	6	6	-	TSS.ENSMUST00000109734.8	-0.24	0.588839	0.588839	13.5846798324357|12.5|15.1507661888285|14.3070489844683|13.9393939393939|14.0959103176251	14.3666666666667|13.5214579659024|13.8253012048193|13.3355955208687|12.8684627575277|14.2283419391853	chr8_85696392_85696868_S_TSS.ENSMUST00000109734.8_1
chrX:41239169-41290731	Stag2	chrX:41239169-41239710	A5SS	6	6	-	Ex.TSS.ENSMUST00000141414.2	0.43	0.588842	0.588842	5.16605166051661|6.74157303370786|9.0032154340836|5.24017467248908|6.52173913043478|7.49185667752443	6.32411067193676|7.66423357664234|8.62068965517241|7.39130434782609|7.53768844221105|5.19480519480519	chrX_41239169_41290731_S_Ex.TSS.ENSMUST00000141414.2_1
chrX:41238639-41290731	Stag2	chrX:41238639-41239710	A5SS	6	6	-	Ex.TSS.ENSMUST00000127618.8	0.43	0.588842	0.588842	5.16605166051661|6.74157303370786|9.0032154340836|5.24017467248908|6.52173913043478|7.49185667752443	6.32411067193676|7.66423357664234|8.62068965517241|7.39130434782609|7.53768844221105|5.19480519480519	chrX_41238639_41290731_S_Ex.TSS.ENSMUST00000127618.8_1
chrX:41238563-41290731	Stag2	chrX:41238563-41239710	A5SS	6	6	-	Ex.TSS.ENSMUST00000115072.8	0.43	0.588842	0.588842	5.16605166051661|6.74157303370786|9.0032154340836|5.24017467248908|6.52173913043478|7.49185667752443	6.32411067193676|7.66423357664234|8.62068965517241|7.39130434782609|7.53768844221105|5.19480519480519	chrX_41238563_41290731_S_Ex.TSS.ENSMUST00000115072.8_1
chr7:33902316-33903453	Gpi1	chr7:33903453-33903454	A5SS	6	6	-	Ex.ENSMUST00000038027.6	-0.03	0.58888	0.58888	0.449826989619377|0.539195354624637|0.494913390156723|0.338218714768884|0.377358490566038|0.515705578996718	0.369822485207101|0.513196480938416|0.285623611551888|0.3909026297086|0.344234079173838|0.612369871402327	chr7_33902316_33903453_S_Ex.ENSMUST00000038027.6_2
chr8:78332830-78332916	Tmem184c	chr8:78332916-78332916	A5SS	6	6	-	Ex.ENSMUST00000034030.15	-0.66	0.588909	0.588909	89.6024464831804|91.6376306620209|91.897233201581|92.8853754940711|92.0398009950249|90.0423728813559	88.4272997032641|92.9530201342282|89.2966360856269|93.3753943217666|92.5816023738872|87.5	chr8_78332830_78332916_S_Ex.ENSMUST00000034030.15_1
chr12:78551526-78609629	Gphn	chr12:78551526-78569728	A5SS	6	6	-	Ex.ENSMUST00000110388.10	1.23	0.588982	0.588982	18.2926829268293|18.4|27.8026905829596|23.6024844720497|18.6813186813187|18.5654008438819	26.9503546099291|20.4379562043796|25.4335260115607|23.1292517006803|19.2090395480226|17.5675675675676	chr12_78551526_78609629_S_Ex.ENSMUST00000110388.10_1
chr6:39575300-39576325	Ndufb2	chr6:39575300-39575301	A5SS	6	6	-	Ex.TSS.ENSMUST00000119379.2	-0.05	0.588982	0.588982	0.983606557377049|0.485814224640497|0.612397311426438|0.924702774108322|0.706214689265537|0.825610783487784	0.725716412355787|0.662126371547484|0.782160093193543|0.597976080956762|0.889178052483192|0.572005383580081	chr6_39575300_39576325_S_Ex.TSS.ENSMUST00000119379.2_1
chr6:39575296-39576325	Ndufb2	chr6:39575296-39575301	A5SS	6	6	-	Ex.TSS.ENSMUST00000002490.7	-0.05	0.588982	0.588982	0.983606557377049|0.485814224640497|0.612397311426438|0.924702774108322|0.706214689265537|0.825610783487784	0.725716412355787|0.662126371547484|0.782160093193543|0.597976080956762|0.889178052483192|0.572005383580081	chr6_39575296_39576325_S_Ex.TSS.ENSMUST00000002490.7_1
chr9:89976579-89977173	Morf4l1	chr9:89976579-89976580	A3SS	6	6	-	Ex.ENSMUST00000085248.12	0.52	0.589009	0.589009	90.7700152983172|92.4358084663428|91.1073825503356|88.9651531151003|88.3928571428571|86.9492236676458	90.5096660808436|91.324200913242|90.819209039548|89.6651270207852|88.5469223007064|90.8837209302326	chr9_89976579_89977173_S_Ex.ENSMUST00000085248.12_1
chrX:149787282-149797016	Gnl3l	chrX:149795518-149795688	SES	6	6	NMD	ENSMUST00000124022.8	0.08	0.589022	0.589022	0|0|0|0.554016620498615|0|0.236406619385343	0|0.554785020804438|0|0.303490136570561|0.385356454720617|0	chrX_149787282_149797016_W_ENSMUST00000124022.8_1
chr4:141540906-141543287	Casp9	chr4:141542805-141543079	IR (overlapping region)	6	6	-	ENSMUST00000030747.11	-1.92	0.58903	0.58903	89.5522388059701|77.0833333333333|82.7160493827161|82.7160493827161|73.8095238095238|82.4561403508772	88.7096774193548|83.1578947368421|69.2307692307692|77.7777777777778|79.5454545454545|78.3783783783784	chr4_141542805_141543079_R_ENSMUST00000030747.11_1
chr4:115855503-115856163	Faah	chr4:115855813-115856017	IR	6	6	-	ENSMUST00000133225.2	0.33	0.589041	0.589041	0.458715596330275|0.666666666666667|1.24610591900312|0.829875518672199|1.34228187919463|0	1.72413793103448|0|3.29218106995885|1.52284263959391|0|0	chr4_115855813_115856017_R_ENSMUST00000133225.2_1
chr16:7193834-7225827	Rbfox1	chr16:7193834-7209904	A5SS	6	6	-	Ex.ENSMUST00000056416.9	0.5	0.589044	0.589044	51.7493472584856|47.8174603174603|51.6377649325626|50.093574547723|49.1209927611169|48.8503253796095	49.316851008458|50.4843304843305|47.8497880072683|51.474358974359|51.2540192926045|51.9076305220884	chr16_7193834_7225827_S_Ex.ENSMUST00000056416.9_3
chr9:120401264-120401833	Rpl14	chr9:120401832-120401834	A3SS	6	6	-	Ex.ENSMUST00000165532.3	-0.01	0.589082	0.589082	0.115260488704472|0.0835073068893528|0.0745791604517366|0.0828696578666982|0.0210128178188695|0.0800732097918097	0.0622509960159363|0.0215703192407248|0.0558269364968597|0.0471809389006841|0.140646976090014|0.0607164541590771	chr9_120401264_120401833_S_Ex.ENSMUST00000165532.3_1
chr2:28098240-28102543	Olfm1	chr2:28098240-28102412	A5SS	6	6	-	Ex.ENSMUST00000028177.11	0.05	0.589109	0.589109	1.2282804074296|1.40740740740741|1.18545308418726|0.97323600973236|1.29032258064516|0.924898261191269	1.25612745098039|1.11576011157601|0.979804039192162|1.35455469014561|1.25254879114477|1.37902214793147	chr2_28098240_28102543_S_Ex.ENSMUST00000028177.11_2
chr6:42663893-42686892	Tcaf1	chr6:42686463-42686571	SES	6	6	-	ENSMUST00000151021.8	-0.73	0.58912	0.58912	13.986013986014|18.1518151815182|17.4672489082969|12.6470588235294|14.7783251231527|13.3744855967078	14.3322475570033|17.0807453416149|16.0427807486631|14.3603133159269|13.8190954773869|10.377358490566	chr6_42663893_42686892_W_ENSMUST00000151021.8_1
chr19:41942454-41942904	Mms19	chr19:41942454-41942456	A3SS	5	6	-	ENSMUST00000026168.9	-5.64	0.589193	0.589193	72.7272727272727|na|36|61.1111111111111|28.5714285714286|51.4285714285714	40|50|40|47.0588235294118|22.2222222222222|66.6666666666667	chr19_41942454_41942904_S_ENSMUST00000026168.9_1
chr5:34141241-34141395	Gm1673	chr5:34141241-34141244	A5SS	6	6	-	Ex.ENSMUST00000094869.12	-0.06	0.589198	0.589198	1.38763197586727|1.37976346911958|1.67095115681234|1.19219653179191|1.58959537572254|1.5954950727358	1.62726435369972|1.4103982300885|1.43692157817828|1.54582259845418|1.05657805044308|1.37440758293839	chr5_34141241_34141395_S_Ex.ENSMUST00000094869.12_1
chr1:176672936-176681331	Sdccag8	chr1:176681330-176681331	A3SS	6	6	-	Ex.ENSMUST00000027785.15	1.74	0.589199	0.589199	65.625|77.7777777777778|82.051282051282|70.1492537313433|71.0526315789474|72.5	73.6842105263158|76.7857142857143|72.1518987341772|82.8125|75.8620689655172|68.2926829268293	chr1_176672936_176681331_S_Ex.ENSMUST00000027785.15_1
chr17:35043727-35045427	Stk19	chr17:35043825-35044578	IR	6	6	-	ENSMUST00000162954.2	-0.04	0.589202	0.589202	0.180831826401447|0|0|0|0.359712230215827|0.143884892086331	0.24390243902439|0|0.189035916824197|0|0|0	chr17_35043825_35044578_R_ENSMUST00000162954.2_1
chr13:33004202-33006590	Wrnip1	chr13:33005102-33005866	IR	6	6	-	ENSMUST00000220560.2	0.54	0.589249	0.589249	0|0|0|3.7037037037037|0|0	3.84615384615385|0|3.07692307692308|0|0|0	chr13_33005102_33005866_R_ENSMUST00000220560.2_1
chr1:78456749-78465421	Farsb	chr1:78458945-78459000	MES	6	6	-	ENSMUST00000190441.2	-0.53	0.589295	0.589295	40.5362776025237|44.6985446985447|43.5396308360478|42.9042904290429|45.4038997214485|40.8185840707965	42.3670668953688|42.668863261944|40.4643449419569|42.0262664165103|43.3774834437086|43.8162544169611	chr1_78456749_78465421_W_ENSMUST00000190441.2_1
chr17:24737774-24738104	Traf7	chr17:24738088-24738104	A5SS	6	6	-	ENSMUST00000176086.8	1.74	0.589344	0.589344	15.3846153846154|11.5384615384615|10.1123595505618|2.85714285714286|9.375|12.9032258064516	6.52173913043478|9.78260869565217|16.6666666666667|19.2982456140351|3.7037037037037|16.6666666666667	chr17_24737774_24738104_S_ENSMUST00000176086.8_1
chr4:124960746-124961882	Snip1	chr4:124961800-124961882	A3SS	6	5	-	Ex.TSS.ENSMUST00000145733.2	-2.3	0.589368	0.589368	4.16666666666667|7.14285714285714|12.5|12|16.6666666666667|20	10|19.047619047619|14.2857142857143|0|5.55555555555556|na	chr4_124960746_124961882_S_Ex.TSS.ENSMUST00000145733.2_1
chr7:143395109-143396861	Dhcr7	chr7:143396851-143396861	A3SS	6	6	-	ENSMUST00000073878.12	-1.04	0.589384	0.589384	93.75|98.5915492957747|94.7368421052632|96.9230769230769|94.7368421052632|95.0413223140496	93.8461538461538|98.6842105263158|98.6301369863014|91.1111111111111|96.6292134831461|88.6363636363636	chr7_143395109_143396861_S_ENSMUST00000073878.12_1
chr6:4677198-4678066	Sgce	chr6:4677198-4677233	A3SS	6	6	-	ENSMUST00000101677.9	-0.24	0.589418	0.589418	2.02020202020202|1.25|3.34928229665072|2.99145299145299|2.7027027027027|1.98675496688742	1.05820105820106|2.02020202020202|1.64835164835165|2.79329608938547|2.87081339712919|2.47933884297521	chr6_4677198_4678066_S_ENSMUST00000101677.9_1
chr2:164628776-164633632	Snx21	chr2:164633478-164633488	SES	6	6	-	ENSMUST00000174070.8	1.43	0.589427	0.589427	49.792531120332|45.5128205128205|46.5909090909091|45.771144278607|42.7272727272727|40.6360424028269	51.9230769230769|50.7462686567164|46.8634686346863|42.713567839196|49.390243902439|37.956204379562	chr2_164628776_164633632_W_ENSMUST00000174070.8_1
chr2:102608001-102611807	Slc1a2	chr2:102611062-102611132	SES	6	6	-	ENSMUST00000154446.2	0.09	0.58946	0.58946	1.04935872522347|0.661221314663555|1.10260336906585|0.345721694036301|0.930954228083786|0.720602685882738	0.90711175616836|0.606060606060606|0.996299459151722|0.934163701067616|1.3741134751773|0.553846153846154	chr2_102608001_102611807_W_ENSMUST00000154446.2_1
chr10:31208966-31222606	Tpd52l1	chr10:31219008-31222607	A5SS	6	6	-	Ex.TSS.ENSMUST00000214644.2	-0.79	0.589503	0.589503	12.2866894197952|11.4285714285714|15.1761517615176|17.5977653631285|15.1162790697674|9.09090909090909	13.9130434782609|14.6953405017921|13.0311614730878|12.0879120879121|10.9090909090909|11.3333333333333	chr10_31208966_31222606_S_Ex.TSS.ENSMUST00000214644.2_1
chr12:3957606-3964443	Dnmt3a	chr12:3957744-3958252	IR	6	6	-	ENSMUST00000020991.15	-2.91	0.589528	0.589528	39.2156862745098|65.5172413793103|46.2686567164179|42.3076923076923|43.4782608695652|35.4166666666667	53.968253968254|46.3157894736842|41.0958904109589|37.9310344827586|33.3333333333333|42.1052631578947	chr12_3957744_3958252_R_ENSMUST00000020991.15_1
chr5:31353090-31353385	Snx17	chr5:31353201-31353294	IR	6	6	-	ENSMUST00000202323.4	-0.06	0.589605	0.589605	0.234192037470726|0.332225913621262|0|0|0.480769230769231|0	0|0|0.443458980044346|0|0.224215246636771|0	chr5_31353201_31353294_R_ENSMUST00000202323.4_1
chr2:26274694-26275225	Entr1	chr2:26274834-26275094	IR (overlapping region)	6	6	-	ENSMUST00000134737.2	-0.32	0.589636	0.589636	0|1.21951219512195|1.22699386503067|3|0|0.518134715025907	0|0.909090909090909|1.94805194805195|0|0|1.20481927710843	chr2_26274834_26275094_R_ENSMUST00000134737.2_1
chr17:79252514-79253725	Ndufaf7	chr17:79253725-79253725	A3SS	6	6	-	Ex.ENSMUST00000024887.6	0.46	0.589653	0.589653	84.7290640394089|84.2105263157895|86.3387978142077|84.8484848484848|84.6153846153846|86.4406779661017	85.8725761772853|87.598944591029|86.5882352941176|84.4155844155844|86.6477272727273|82.8054298642534	chr17_79252514_79253725_S_Ex.ENSMUST00000024887.6_1
chr12:71025590-71030097	Psma3	chr12:71025590-71025613	A5SS	6	6	-	Ex.ENSMUST00000071704.4	0.34	0.589659	0.589659	2.29166666666667|3.00546448087432|2.53164556962025|1.90930787589499|3.07692307692308|3.22033898305085	1.86480186480186|2.9940119760479|2.74261603375527|3.35051546391753|1.63551401869159|5.5045871559633	chr12_71025590_71030097_S_Ex.ENSMUST00000071704.4_2
chr9:14413351-14414109	Cwc15	chr9:14414108-14414110	A3SS	6	6	-	Ex.ENSMUST00000004200.9	-0.08	0.589778	0.589778	0.544824170381377|1.23456790123457|0.568643379366369|0.403632694248234|0.780572419774501|0.554455445544554	0.362506473329881|0.616405879563774|0.680889695869269|0.894988066825776|0.37940379403794|0.661000944287063	chr9_14413351_14414109_S_Ex.ENSMUST00000004200.9_1
chr2:175176471-175179928	Gm4631	chr2:175179926-175179928	A5SS	6	6	-	Ex.TSS.ENSMUST00000121393.9	-0.29	0.589927	0.589927	89.6790980052038|91.2124582869855|90.8100748808713|90.3558052434457|90.2985074626866|90.90318388564	90.5745062836625|91.581868640148|90.3691813804173|90.6482465462274|90.1671583087512|88.1977671451356	chr2_175176471_175179928_S_Ex.TSS.ENSMUST00000121393.9_1
chrX:65696978-65697467	Slitrk2	chrX:65697073-65697468	A3SS	6	6	-	Ex.ENSMUST00000036043.5	-4.24	0.589962	0.589962	82.2222222222222|93.5483870967742|82.6086956521739|83.3333333333333|92.3076923076923|78.9473684210526	93.1818181818182|84.8484848484848|90.2439024390244|84.6153846153846|88|46.6666666666667	chrX_65696978_65697467_S_Ex.ENSMUST00000036043.5_1
chr7:12778474-12785417	Mzf1	chr7:12778474-12778627	TSS|A3SS	5	6	-	TSS.ENSMUST00000182087.2	-4.53	0.589964	0.589964	60|61.9047619047619|73.3333333333333|52.3809523809524|na|52.1739130434783	65|26.3157894736842|56.25|73.3333333333333|45|66.6666666666667	chr7_12778474_12785417_S_TSS.ENSMUST00000182087.2_1
chr16:34040618-34047396	Kalrn	chr16:34040618-34040644	A3SS	6	6	-	ENSMUST00000089655.12	-1.7	0.589986	0.589986	51.5625|50.9803921568627|42.4657534246575|35.7142857142857|45.4545454545455|47.9591836734694	37.0967741935484|44.4444444444444|46.9879518072289|41.1764705882353|44.2307692307692|50	chr16_34040618_34047396_S_ENSMUST00000089655.12_1
chr3:89299814-89305265	Gm15417	chr3:89304580-89305266	A3SS	6	6	-	Ex.ENSMUST00000145400.8	1.85	0.590011	0.590011	15.7894736842105|20|23.8095238095238|11.3207547169811|27.2727272727273|22.3880597014925	20.8333333333333|15.625|24.5614035087719|23.0769230769231|16.3636363636364|31.25	chr3_89299814_89305265_S_Ex.ENSMUST00000145400.8_1
chr9:98452760-98453546	Copb2	chr9:98452760-98452762	A5SS	6	6	-	Ex.ENSMUST00000035033.7	0.58	0.590095	0.590095	95.0530035335689|95.2380952380952|91.4012738853503|91.9117647058823|92.6470588235294|95.5801104972376	93.5361216730038|92.2131147540984|95.6349206349206|95.8904109589041|92.3371647509579|95.6834532374101	chr9_98452760_98453546_S_Ex.ENSMUST00000035033.7_1
chr4:133694268-133694586	Hmgn2	chr4:133694313-133694585	IR	6	6	-	ENSMUST00000137456.8	0.01	0.590112	0.590112	0|0.0910746812386157|0|0|0|0	0|0|0.0831255195344971|0.0862812769628991|0|0	chr4_133694313_133694585_R_ENSMUST00000137456.8_1
chr4:133694268-133694586	Hmgn2	chr4:133694313-133694474	IR	6	6	-	ENSMUST00000137456.8	0.01	0.590112	0.590112	0|0.0910746812386157|0|0|0|0	0|0|0.0831255195344971|0.0862812769628991|0|0	chr4_133694313_133694474_R_ENSMUST00000137456.8_1
chr4:133694268-133694586	Hmgn2	chr4:133694313-133694413	IR	6	6	-	ENSMUST00000137456.8	0.01	0.590112	0.590112	0|0.0910746812386157|0|0|0|0	0|0|0.0831255195344971|0.0862812769628991|0|0	chr4_133694313_133694413_R_ENSMUST00000137456.8_1
chr3:146599956-146600118	Ttll7	chr3:146600118-146600119	A3SS	6	6	-	Ex.ENSMUST00000037942.11	0.17	0.590151	0.590151	1.44144144144144|1.75438596491228|1.64576802507837|1.38888888888889|0.862068965517241|1.61145926589078	1.54440154440154|1.0752688172043|1.58730158730159|1.72228202368138|0.948991696322657|2.86195286195286	chr3_146599956_146600118_S_Ex.ENSMUST00000037942.11_1
chr1:165421247-165432178	Mpzl1	chr1:165429319-165429433	SES	6	6	-	ENSMUST00000193023.2	2.03	0.590184	0.590184	14.2857142857143|24.5614035087719|24.6376811594203|26.9230769230769|15|21.551724137931	23.0769230769231|27.536231884058|28.9855072463768|22.3529411764706|27.5|9.67741935483871	chr1_165421247_165432178_W_ENSMUST00000193023.2_1
chrX:132483624-132489326	Pcdh19	chrX:132483854-132488650	IR	6	6	-	ENSMUST00000167944.8	1.91	0.590265	0.590265	42.4242424242424|44.1860465116279|46.875|38.7096774193548|32|48.8372093023256	50|40.5405405405405|52.7777777777778|40.625|41.6666666666667|38.8888888888889	chrX_132483854_132488650_R_ENSMUST00000167944.8_1
chr8:26528116-26530069	Hook3	chr8:26528151-26529696	IR	6	6	-	ENSMUST00000211777.2	-0.7	0.590269	0.590269	0|0|0|6.89655172413793|0|0	0|2.7027027027027|0|0|0|0	chr8_26528151_26529696_R_ENSMUST00000211777.2_1
chr5:8142832-8161894	Adam22	chr5:8157002-8157019	MES	6	6	-	ENSMUST00000046838.14	-1.36	0.590273	0.590273	58.1395348837209|59.4594594594595|62.7906976744186|54.7945205479452|52.5423728813559|53.968253968254	54.2857142857143|58.9285714285714|61.9047619047619|50|51.25|57.1428571428571	chr5_8142832_8161894_W_ENSMUST00000046838.14_2
chr7:141536804-141538130	Brsk2	chr7:141536804-141536807	A5SS	5	3	-	ENSMUST00000174405.8	-4.19	0.590304	0.590304	na|22.2222222222222|18.5185185185185|36.8421052631579|20|5.55555555555556	17.6470588235294|6.66666666666667|25|na|na|na	chr7_141536804_141538130_S_ENSMUST00000174405.8_1
chr4:155902380-155904885	Ccnl2	chr4:155903122-155904785	IR	6	6	-	ENSMUST00000129850.8	-0.61	0.590368	0.590368	5.88235294117647|5.05050505050505|1.70940170940171|2.4390243902439|1.49253731343284|2.96296296296296	0.892857142857143|3.09278350515464|1.6260162601626|0.826446280991736|6|3.44827586206897	chr4_155903122_155904785_R_ENSMUST00000129850.8_1
chrX:149438950-149440340	Tro	chrX:149439825-149440341	A5SS	6	6	-	Ex.TSS.ENSMUST00000087253.11	-0.75	0.590411	0.590411	11.9834710743802|9.96784565916399|15.0887573964497|14.7540983606557|12.9496402877698|8.83280757097792	10.0371747211896|13.4948096885813|12.1546961325967|8.11965811965812|11.5183246073298|13.7404580152672	chrX_149438950_149440340_S_Ex.TSS.ENSMUST00000087253.11_1
chrX:149438950-149440253	Tro	chrX:149439825-149440254	A5SS	6	6	-	Ex.TSS.ENSMUST00000148604.2	-0.75	0.590411	0.590411	11.9834710743802|9.96784565916399|15.0887573964497|14.7540983606557|12.9496402877698|8.83280757097792	10.0371747211896|13.4948096885813|12.1546961325967|8.11965811965812|11.5183246073298|13.7404580152672	chrX_149438950_149440253_S_Ex.TSS.ENSMUST00000148604.2_1
chr1:164266952-164269025	Atp1b1	chr1:164269025-164269026	A5SS	6	6	-	Ex.ENSMUST00000027863.13	-0.15	0.590441	0.590441	8.43524615867043|8.87638016886772|7.94326241134752|8.64584967833046|8.94785560012342|7.92338974157156	8.61358956760467|8.61923271928342|8.78921048643734|7.43658724058417|8.34468002334176|8.0551724137931	chr1_164266952_164269025_S_Ex.ENSMUST00000027863.13_5
chr7:44508174-44509311	Pnkp	chr7:44509147-44509311	A3SS	6	6	-	ENSMUST00000124168.8	-0.83	0.590452	0.590452	94.7368421052632|93.2203389830508|94.8717948717949|98.6842105263158|95.5555555555556|96.5217391304348	95|95.1219512195122|96.7741935483871|97.0149253731343|88.6075949367088|96.078431372549	chr7_44508174_44509311_S_ENSMUST00000124168.8_1
chr17:26000705-26000989	Ciao3	chr17:26000705-26000819	TSS|A5SS	6	6	-	TSS.ENSMUST00000002350.11	-0.85	0.590457	0.590457	90.1098901098901|89.1304347826087|89.6825396825397|85.7142857142857|94.9152542372881|89.4444444444444	88|87.2340425531915|86.2903225806452|90.2439024390244|89.4736842105263|92.6470588235294	chr17_26000705_26000989_S_TSS.ENSMUST00000002350.11_1
chrX:73477621-73480772	Ikbkg	chrX:73480770-73480772	A3SS	6	6	-	ENSMUST00000004330.10	1.84	0.590468	0.590468	79.4117647058823|88.8888888888889|84|88.8888888888889|90|88.8888888888889	84|90.9090909090909|80|90|86.2068965517241|100	chrX_73477621_73480772_S_ENSMUST00000004330.10_1
chr4:155648437-155661449	Nadk	chr4:155661185-155661347	SES	6	6	-	ENSMUST00000143840.2	-0.28	0.590486	0.590486	1.49253731343284|0|0.392156862745098|2.87769784172662|0.952380952380952|0.371747211895911	0.613496932515337|0|0.43859649122807|1.72413793103448|0.588235294117647|1.06382978723404	chr4_155648437_155661449_W_ENSMUST00000143840.2_1
chr7:45547091-45556341	Tmem143	chr7:45549056-45549160	SES	6	6	-	ENSMUST00000069772.16	1.12	0.590525	0.590525	88.8888888888889|95.7446808510638|91.1764705882353|95.5555555555556|100|93.4210526315789	93.0232558139535|93.4782608695652|95.2380952380952|97.6190476190476|92.156862745098|100	chr7_45547091_45556341_W_ENSMUST00000069772.16_1
chr7:24792673-24793111	Pou2f2	chr7:24792787-24792909	IR	5	6	-	ENSMUST00000176408.8	1.74	0.590674	0.590674	0|na|8.33333333333333|0|10|0	6.66666666666667|14.2857142857143|5.26315789473684|0|6.25|0	chr7_24792787_24792909_R_ENSMUST00000176408.8_1
chr11:69917815-69921224	Dlg4	chr11:69917815-69917913	A5SS	6	6	-	ENSMUST00000108586.5	0.29	0.590674	0.590674	0|2.4390243902439|0.689655172413793|0|1.88679245283019|0	1.9047619047619|1|0.961538461538462|1.26582278481013|0|1.61290322580645	chr11_69917815_69921224_S_ENSMUST00000108586.5_1
chr15:76788881-76789022	Rpl8	chr15:76789018-76789022	A3SS	6	6	-	Ex.ENSMUST00000004072.10	-0.24	0.590731	0.590731	95.5330739299611|94.7489020431545|94.7586206896552|94.5176960444136|93.9109360799758|94.4558521560575	95.2819140036808|94.9617844330058|95.0477590007348|94.5145549385832|93.7595129375951|92.9153781276356	chr15_76788881_76789022_S_Ex.ENSMUST00000004072.10_1
chr5:134295511-134308290	Gtf2i	chr5:134303393-134303449	MES	5	6	-	ENSMUST00000059042.15	0.98	0.590815	0.590815	na|50|47.0588235294118|50.7042253521127|44.8275862068966|48.5148514851485	50.9554140127389|50.5376344086022|44.0251572327044|51.3888888888889|52.4390243902439|45.8333333333333	chr5_134295511_134308290_W_ENSMUST00000059042.15_2
chr4:41773415-41773803	Ccl27a	chr4:41773525-41773735	IR	6	6	-	ENSMUST00000143676.2	0.02	0.590819	0.590819	0.0519615484541439|0.0783085356303837|0|0|0|0.0205803663305207	0|0|0.0565131393048884|0.15552099533437|0.0338180588434224|0	chr4_41773525_41773735_R_ENSMUST00000143676.2_1
chrX:41157360-41183243	Xiap	chrX:41157360-41157749	TSS|A5SS	2	2	-	TSS.ENSMUST00000115095.9	-27.09	0.59083	0.59083	na|10|na|na|na|82.3529411764706	na|na|20|na|18.1818181818182|na	chrX_41157360_41183243_S_TSS.ENSMUST00000115095.9_1
chr13:49211174-49213826	Wnk2	chr13:49211174-49211176	A3SS	6	6	-	ENSMUST00000035538.13	-1.34	0.590833	0.590833	88.8888888888889|87.8787878787879|84.7457627118644|92.3076923076923|92|89.8305084745763	85.7142857142857|83.3333333333333|85.7142857142857|93.5483870967742|84.0909090909091|95.2380952380952	chr13_49211174_49213826_S_ENSMUST00000035538.13_1
chr2:38891778-38894118	Rpl35	chr2:38891778-38891779	A3SS	6	6	-	Ex.TSS.ENSMUST00000080861.6	-0.01	0.590864	0.590864	0.13151787095776|0.226971817665973|0.136157337367625|0.116341507069984|0.214362272240086|0.124947938359017	0.176140912730184|0.112748045700541|0.142173002095181|0.167686761130209|0.104858441104509|0.167808698084184	chr2_38891778_38894118_S_Ex.TSS.ENSMUST00000080861.6_1
chr17:79144350-79145263	Gpatch11	chr17:79145260-79145263	A3SS	6	6	-	Ex.ENSMUST00000170759.3	0.36	0.590866	0.590866	94.4805194805195|94.7945205479452|95.6521739130435|95.3488372093023|94.5273631840796|95.1002227171492	94.3283582089552|97.7777777777778|95.8333333333333|93.6666666666667|94.6428571428571|95.7894736842105	chr17_79144350_79145263_S_Ex.ENSMUST00000170759.3_1
chr4:152520395-152561857	Kcnab2	chr4:152561854-152561858	A5SS	6	6	-	Ex.TSS.ENSMUST00000030768.10	0.22	0.590921	0.590921	2.38095238095238|3.44827586206897|2.97029702970297|3.18627450980392|2.99145299145299|4.05594405594406	3.23275862068966|3.47490347490348|4.82897384305835|2.85132382892057|3.40501792114695|2.55591054313099	chr4_152520395_152561857_S_Ex.TSS.ENSMUST00000030768.10_1
chr19:29338328-29339196	Plgrkt	chr19:29339065-29339196	TSS|A5SS	6	6	-	TSS.ENSMUST00000126800.8	-0.35	0.590963	0.590963	1.13636363636364|3.30578512396694|3.46534653465347|1.11731843575419|0.900900900900901|1.953125	2.10526315789474|0.970873786407767|1.70454545454545|0.72992700729927|3.37078651685393|0.925925925925926	chr19_29338328_29339196_S_TSS.ENSMUST00000126800.8_1
chr2:61480633-61483722	Tank	chr2:61481771-61481873	SES	6	6	-	ENSMUST00000141544.8	0.43	0.590977	0.590977	1.04166666666667|0.701754385964912|0.554016620498615|2.5974025974026|4.3010752688172|0	2.56410256410256|1.43884892086331|3.6101083032491|1.73160173160173|1.2779552715655|1.14285714285714	chr2_61480633_61483722_W_ENSMUST00000141544.8_1
chr19:5418971-5419955	Eif1ad	chr19:5419954-5419955	A3SS	6	6	-	Ex.TSS.ENSMUST00000025759.9	0.71	0.590988	0.590988	80.7194244604317|81.3793103448276|81.5303430079156|80.2083333333333|75.5784061696658|79.6731358529111	83.271375464684|80.9135399673736|79.3103448275862|82.2485207100592|80.6990881458967|76.9230769230769	chr19_5418971_5419955_S_Ex.TSS.ENSMUST00000025759.9_1
chr5:96281992-96309550	Cnot6l	chr5:96309478-96309550	TSS|A5SS	6	6	-	TSS.ENSMUST00000129646.8	1.98	0.590994	0.590994	14.6341463414634|6.66666666666667|18.75|21.5686274509804|12.1212121212121|18.1818181818182	20.6896551724138|14.2857142857143|15.7894736842105|29.4117647058824|10|13.6363636363636	chr5_96281992_96309550_S_TSS.ENSMUST00000129646.8_1
chr15:37661331-37734524	Gm49397	chr15:37725328-37725405	MES	6	6	-	ENSMUST00000145909.9	0.77	0.591021	0.591021	6.62251655629139|7.82608695652174|5.43478260869565|9.52380952380952|7.2289156626506|6.84931506849315	10.6918238993711|11.1764705882353|8.16326530612245|3.125|8.95522388059701|5.97014925373134	chr15_37661331_37734524_W_ENSMUST00000145909.9_1
chr3:107924743-107925055	Gstm1	chr3:107924975-107925056	A5SS	6	6	-	Ex.TSS.ENSMUST00000004140.11	-0.04	0.591027	0.591027	0.467886005954913|0|0.066203243958954|0.0879120879120879|0.153139356814701|0.171673819742489	0.0891662951404369|0.108381502890173|0.0695410292072323|0.160771704180064|0.208246563931695|0.0702247191011236	chr3_107924743_107925055_S_Ex.TSS.ENSMUST00000004140.11_1
chr19:5658741-5659263	Kat5	chr19:5658830-5658985	SES	6	6	-	ENSMUST00000113641.4	-1.15	0.591052	0.591052	39.8039215686275|42.6940639269406|41.8070444104135|43.3760683760684|37.7162629757785|37.8342245989305	36.322869955157|39.2931392931393|34.07917383821|42.2174840085288|46.4373464373464|37.953795379538	chr19_5658741_5659263_W_ENSMUST00000113641.4_1
chr10:81742428-81766265	Zfp781	chr10:81746722-81746857	SES	6	6	-	ENSMUST00000219144.2	-2.85	0.591191	0.591191	7.69230769230769|20|12.3076923076923|3.84615384615385|12.5|33.9622641509434	9.67741935483871|7.84313725490196|7.69230769230769|24.3243243243243|14.2857142857143|9.375	chr10_81742428_81766265_W_ENSMUST00000219144.2_1
chr3:52920382-52921235	Cog6	chr3:52920382-52920385	A3SS	6	6	-	Ex.ENSMUST00000036665.10	-0.47	0.591243	0.591243	93.0693069306931|95.679012345679|95.5284552845528|94.5454545454545|93.8053097345133|93.8461538461538	96.9072164948454|94.1489361702128|92.1182266009852|93.4065934065934|94.8186528497409|92.2330097087379	chr3_52920382_52921235_S_Ex.ENSMUST00000036665.10_1
chr16:31672703-31673485	Dlg1	chr16:31673471-31673485	A3SS	6	6	-	ENSMUST00000115196.8	-2.62	0.591271	0.591271	57.5342465753425|49.0909090909091|63.716814159292|72.0588235294118|77.2727272727273|68.0851063829787	56.7567567567568|66.6666666666667|66.304347826087|54.6875|65.625|62	chr16_31672703_31673485_S_ENSMUST00000115196.8_1
chr2:156096231-156114461	Phf20	chr2:156109075-156109462	MES	6	6	-	ENSMUST00000037401.10	-0.98	0.591304	0.591304	86.2944162436548|90.4661016949153|91.3669064748201|86.5168539325843|92.6174496644295|89.1332470892626	91.2891986062718|84.963768115942|87.9736408566721|92.9606625258799|89.1566265060241|84.1791044776119	chr2_156096231_156114461_W_ENSMUST00000037401.10_2
chr19:5778897-5779264	Fam89b	chr19:5778897-5778906	A3SS	6	6	-	ENSMUST00000116558.3	-0.96	0.591463	0.591463	13.3333333333333|11.1801242236025|11.5537848605578|10.952380952381|10.077519379845|15.9021406727829	8.28729281767956|10.4803493449782|11.3445378151261|14.7540983606557|15.8974358974359|6.47482014388489	chr19_5778897_5779264_S_ENSMUST00000116558.3_1
chr19:5778858-5779264	Fam89b	chr19:5778858-5778906	A3SS	6	6	-	ENSMUST00000116558.3	-0.96	0.591463	0.591463	13.3333333333333|11.1801242236025|11.5537848605578|10.952380952381|10.077519379845|15.9021406727829	8.28729281767956|10.4803493449782|11.3445378151261|14.7540983606557|15.8974358974359|6.47482014388489	chr19_5778858_5779264_S_ENSMUST00000116558.3_1
chr13:39138207-39139796	Slc35b3	chr13:39139625-39139796	A5SS	6	6	-	ENSMUST00000021870.12	-1.32	0.591475	0.591475	93.75|92.3076923076923|93.75|90.9090909090909|100|97.7272727272727	96.1538461538462|97.0588235294118|94.4444444444444|97.6190476190476|88.8888888888889|86.3636363636364	chr13_39138207_39139796_S_ENSMUST00000021870.12_1
chr1:44139096-44141059	Tex30	chr1:44139096-44139161	TSS|A3SS	5	2	-	TSS.ENSMUST00000147571.8	-10.15	0.591528	0.591528	na|91.6666666666667|100|90.9090909090909|100|100	na|na|100|na|72.7272727272727|na	chr1_44139096_44141059_S_TSS.ENSMUST00000147571.8_1
chr5:33426979-33431891	Ctbp1	chr5:33431737-33431891	TSS|A5SS	6	6	-	TSS.ENSMUST00000202190.2	-0.18	0.591599	0.591599	0.917431192660551|1.5625|0.460829493087558|0.740740740740741|0|0	0.970873786407767|1.01010101010101|0|0|0.645161290322581|0	chr5_33426979_33431891_S_TSS.ENSMUST00000202190.2_1
chr17:87742640-87743031	Calm2	chr17:87743030-87743032	A5SS	6	6	-	Ex.ENSMUST00000040440.7	0.01	0.59161	0.59161	0.0414977495451208|0.0796037502211215|0.0486999810611185|0.0299830096278775|0.0338333145370475|0.0681554853806484	0.0591109709962169|0.0479484896225769|0.0550398121307746|0.0335092569322275|0.0717924173532529|0.067171470444553	chr17_87742640_87743031_S_Ex.ENSMUST00000040440.7_1
chr15:93289040-93293467	Zcrb1	chr15:93289335-93289446	MES	6	6	NMD	ENSMUST00000161409.2	-0.28	0.591613	0.591613	50.7649213531566|50.9555854643338|50.3521126760563|49.1244454821387|52.6334519572954|50.5089270815952	50.2923976608187|49.7682630765835|50.6854921219562|50.837721397798|50.8879943168364|50.1858736059479	chr15_93289040_93293467_W_ENSMUST00000161409.2_1
chr2:32852685-32852996	Rpl12	chr2:32852995-32852997	A3SS	6	6	-	Ex.ENSMUST00000102811.10	0.02	0.591663	0.591663	0.213789417423838|0.202088245200404|0.257219688998012|0.0467508181393174|0.0748502994011976|0.113924050632911	0.148228001617033|0.182859929294161|0.222469410456062|0.161007025761124|0.118976799524093|0.202794051374493	chr2_32852685_32852996_S_Ex.ENSMUST00000102811.10_1
chr8:61343571-61358581	Hpf1	chr8:61346735-61346894	MES	6	6	NMD	ENSMUST00000136098.2	0.9	0.591694	0.591694	44.0143369175627|49.3049119555144|46.094674556213|47.3684210526316|47.6697736351531|42.1023965141612	51.3673318551367|47.4835886214442|46.9609724888036|47.4779823859087|42.0113544201135|46.6582597730139	chr8_61343571_61358581_W_ENSMUST00000136098.2_1
chr14:40720942-40724392	Prxl2a	chr14:40724389-40724393	A5SS	6	6	-	Ex.ENSMUST00000022317.15	-0.11	0.591795	0.591795	1.14226375908619|0.633579725448786|0.628930817610063|0.452488687782805|0.37037037037037|0.43010752688172	0.431499460625674|0.747065101387407|0.825688073394495|0.11441647597254|0.893854748603352|0	chr14_40720942_40724392_S_Ex.ENSMUST00000022317.15_1
chr5:24651943-24652754	Tmub1	chr5:24651943-24651950	A3SS	6	6	-	Ex.ENSMUST00000030799.15	-0.65	0.59185	0.59185	93.0894308943089|93.5672514619883|97.6430976430976|94.0860215053764|96.3768115942029|93.1318681318681	93.0131004366812|93.7777777777778|90.9090909090909|95.8549222797927|93.5323383084577|96.9230769230769	chr5_24651943_24652754_S_Ex.ENSMUST00000030799.15_1
chr4:152438187-152440537	Chd5	chr4:152440536-152440538	A3SS	6	6	-	Ex.ENSMUST00000005175.5	1.38	0.591925	0.591925	4.08163265306122|4|9.27835051546392|5.45454545454545|4|5	14.9253731343284|2.04081632653061|6.49350649350649|5.26315789473684|11.3636363636364|0	chr4_152438187_152440537_S_Ex.ENSMUST00000005175.5_1
chr9:106325909-106327202	Abhd14b	chr9:106327113-106327202	TSS|A3SS	6	6	-	TSS.ENSMUST00000185347.8	1.32	0.591961	0.591961	7.14285714285714|8.33333333333333|10.7142857142857|9.43396226415094|8.33333333333333|5.37634408602151	6.89655172413793|12.0689655172414|3.03030303030303|4.65116279069767|15.7894736842105|14.8148148148148	chr9_106325909_106327202_S_TSS.ENSMUST00000185347.8_1
chrX:73332057-73332625	Taz	chrX:73332120-73332267	IR	6	6	-	ENSMUST00000156212.8	0.13	0.591975	0.591975	0|0|0.515463917525773|0|0|0	0|0|0|0|1.30718954248366|0	chrX_73332120_73332267_R_ENSMUST00000156212.8_1
chr10:23681939-23692190	Slc18b1	chr10:23686687-23686843	SES	6	6	-	ENSMUST00000119597.8	2.48	0.591982	0.591982	65.6716417910448|84.9056603773585|81.5384615384615|73.5294117647059|89.1304347826087|88.785046728972	81.3333333333333|81.3333333333333|90.625|82.1428571428571|74.6478873239437|88.3720930232558	chr10_23681939_23692190_W_ENSMUST00000119597.8_1
chr8:83496029-83497432	Zfp330	chr8:83497430-83497432	A5SS	6	6	-	Ex.ENSMUST00000034147.4	1.08	0.591994	0.591994	87.551867219917|83.1521739130435|88.013698630137|85.2631578947368|92.1985815602837|87.5776397515528	90.3061224489796|92.6086956521739|89.5397489539749|89.3719806763285|86.3636363636364|82.051282051282	chr8_83496029_83497432_S_Ex.ENSMUST00000034147.4_1
chr11:80031150-80032902	Tefm	chr11:80031150-80031396	TSS|A3SS	6	6	-	TSS.ENSMUST00000131601.2	-1.72	0.592001	0.592001	13.4615384615385|16.3265306122449|13.7931034482759|8.19672131147541|14.2857142857143|16.1290322580645	9.52380952380952|11.4754098360656|15.3846153846154|8.19672131147541|23.6111111111111|3.7037037037037	chr11_80031150_80032902_S_TSS.ENSMUST00000131601.2_1
chr6:136148881-136149862	Grin2b	chr6:136148881-136149136	A3SS	6	6	-	Ex.TSS.ENSMUST00000053880.13	-0.05	0.59204	0.59204	0.844772967265047|0.424178154825027|0.793650793650794|0.619020821609454|0.403225806451613|0.511727078891258	0.446179587283882|0.599880023995201|0.55996266915539|0.370959194488606|0.800492610837439|0.494071146245059	chr6_136148881_136149862_S_Ex.TSS.ENSMUST00000053880.13_8
chr2:11788561-11789101	Ankrd16	chr2:11788561-11788567	A5SS	6	6	-	ENSMUST00000125024.8	-2.84	0.592079	0.592079	15.7894736842105|12.5|17.1875|18.1818181818182|42.8571428571429|16.6666666666667	17.9487179487179|8.10810810810811|14.6341463414634|23.3333333333333|21.0526315789474|21.0526315789474	chr2_11788561_11789101_S_ENSMUST00000125024.8_1
chr18:7561873-7626732	Mpp7	chr18:7626729-7626732	A5SS	5	3	-	ENSMUST00000234366.2	6.58	0.592229	0.592229	50|73.3333333333333|57.1428571428571|83.3333333333333|na|56.25	na|53.3333333333333|85.7142857142857|72.7272727272727|na|na	chr18_7561873_7626732_S_ENSMUST00000234366.2_1
chr9:89982577-89984352	Morf4l1	chr9:89982577-89982577	A3SS	6	6	-	Ex.ENSMUST00000085248.12	0.09	0.592265	0.592265	0.93603744149766|0.924214417744917|0.914435009797518|0.96830985915493|1.40014738393515|0.789379260853965	0.904003443822643|0.655105973025048|0.927643784786642|1.61360662887048|0.986104885701479|1.41263940520446	chr9_89982577_89984352_S_Ex.ENSMUST00000085248.12_1
chr1:37419142-37426778	Inpp4a	chr1:37422420-37422452	SES	5	6	-	ENSMUST00000027287.11	2.24	0.592268	0.592268	100|95.1219512195122|93.4782608695652|78.7234042553192|na|97.9591836734694	100|94.8717948717949|96|93.75|92.3076923076923|94.8717948717949	chr1_37419142_37426778_W_ENSMUST00000027287.11_1
chr1:171101958-171103454	B4galt3	chr1:171101958-171101958	A5SS	6	6	-	Ex.ENSMUST00000064272.10	-0.73	0.592296	0.592296	90.8745247148289|91.7808219178082|89.873417721519|86.5740740740741|90.1315789473684|84.4124700239808	88.695652173913|89.7058823529412|87.9518072289157|86.7647058823529|86.1940298507463|89.9280575539568	chr1_171101958_171103454_S_Ex.ENSMUST00000064272.10_1
chr17:35130032-35130554	Ehmt2	chr17:35130339-35130454	SES	6	6	-	ENSMUST00000013931.12	0.63	0.592313	0.592313	98.5576923076923|97.0760233918129|94.6859903381642|95.8333333333333|93.0232558139535|94.7692307692308	93.5672514619883|96.9230769230769|97.8632478632479|94.4700460829493|98.876404494382|96.0526315789474	chr17_35130032_35130554_W_ENSMUST00000013931.12_1
chr9:25176789-25188839	Septin7	chr9:25176789-25176792	A5SS	6	6	-	Ex.ENSMUST00000115272.9	0.33	0.592382	0.592382	86.4619164619165|86.1307149432341|86.1763171622326|85.5477223427332|85.3783668234288|83.4442836468886	86.6845637583893|85.94913948112|85.1521298174442|87.2962165487542|84.682899207248|85.3746074472858	chr9_25176789_25188839_S_Ex.ENSMUST00000115272.9_1
chr7:66358209-66358386	Lins1	chr7:66358209-66358301	TSS|A5SS	3	3	-	TSS.ENSMUST00000065323.14	-2.6	0.592398	0.592398	na|90|100|na|na|100	na|90.9090909090909|na|100|91.304347826087|na	chr7_66358209_66358386_S_TSS.ENSMUST00000065323.14_1
chr14:30978253-30978620	Bap1	chr14:30978618-30978620	A3SS	6	6	-	Ex.ENSMUST00000022458.11	0.61	0.592425	0.592425	91.5151515151515|90.983606557377|91.3419913419913|88.7218045112782|95.5056179775281|89.1696750902527	92.5465838509317|91.6129032258064|91.4772727272727|91.7127071823204|93.4343434343434|90.0990099009901	chr14_30978253_30978620_S_Ex.ENSMUST00000022458.11_1
chr4:154243880-154244541	Tprgl	chr4:154244498-154244541	TSS|A5SS	6	6	-	TSS.ENSMUST00000136374.2	-0.35	0.592425	0.592425	7.73694390715667|8.52459016393443|5.20231213872832|6.26003210272873|7.59878419452887|7.73542600896861	8.18181818181818|5.88235294117647|5.83090379008746|7.56457564575646|6.91699604743083|6.60660660660661	chr4_154243880_154244541_S_TSS.ENSMUST00000136374.2_1
chr6:31408185-31409873	Mkln1	chr6:31409871-31409873	A3SS	6	6	-	ENSMUST00000147614.2	-0.95	0.592443	0.592443	11.1111111111111|10.7142857142857|9.42028985507246|2.38095238095238|7.93650793650794|7.64705882352941	8.82352941176471|9.67741935483871|4.80769230769231|5.88235294117647|10.4166666666667|3.92156862745098	chr6_31408185_31409873_S_ENSMUST00000147614.2_1
chr4:144619946-144645220	Dhrs3	chr4:144619946-144620279	TSS|A5SS	6	6	-	TSS.ENSMUST00000084184.7	-1.32	0.592459	0.592459	83.0769230769231|92.1875|97.2222222222222|90.1408450704225|90.9090909090909|89.1891891891892	86.5671641791045|91.25|88.3720930232558|92.2222222222222|92.7710843373494|83.6363636363636	chr4_144619946_144645220_S_TSS.ENSMUST00000084184.7_1
chr1:180560873-180561944	Acbd3	chr1:180561942-180561944	A3SS	6	6	-	Ex.ENSMUST00000027780.6	0.57	0.592504	0.592504	88.3333333333333|85.207100591716|89.3238434163701|90.7473309608541|89.6969696969697|87.0422535211268	88.0239520958084|88.8888888888889|88.8157894736842|90.2834008097166|91.0714285714286|86.7132867132867	chr1_180560873_180561944_S_Ex.ENSMUST00000027780.6_1
chr1:66884492-66887558	Acadl	chr1:66887557-66887559	A5SS	6	6	-	Ex.ENSMUST00000027153.6	0.6	0.592562	0.592562	6.88405797101449|3.33333333333333|6.27062706270627|3.11111111111111|3.4965034965035|4.6448087431694	6.2200956937799|6.84410646387833|2.734375|6.74603174603175|6.49350649350649|2.30769230769231	chr1_66884492_66887558_S_Ex.ENSMUST00000027153.6_1
chr11:119179386-119179485	Eif4a3	chr11:119179485-119179486	A5SS	6	6	-	Ex.TSS.ENSMUST00000129044.8	-0.1	0.592563	0.592563	1.80790960451977|1.29682997118156|1.21836925960637|0.846432889963724|1.19521912350598|1.31470829909614	1.32052821128451|1.01123595505618|0.792751981879955|1.56046814044213|0.87173100871731|1.50943396226415	chr11_119179386_119179485_S_Ex.TSS.ENSMUST00000129044.8_2
chr11:78858860-78862142	Lgals9	chr11:78860540-78860629	SES	6	6	-	ENSMUST00000073001.5	-0.24	0.592588	0.592588	0.72463768115942|0.862068965517241|1.71428571428571|0|1.38888888888889|0.518134715025907	2.11267605633803|0|0|1.19047619047619|0.465116279069767|0	chr11_78858860_78862142_W_ENSMUST00000073001.5_1
chr7:99130999-99131467	Rps3	chr7:99130999-99131002	A3SS	6	6	-	Ex.ENSMUST00000032998.13	0.01	0.592637	0.592637	0.0814616548353311|0.105247331228387|0.0768133435751125|0.100781053162006|0.124766063630692|0.112739571589628	0.138888888888889|0.0658327847267939|0.099579552998451|0.0590388475616956|0.11877895236964|0.19293845263361	chr7_99130999_99131467_S_Ex.ENSMUST00000032998.13_4
chr11:78427403-78429659	Ift20	chr11:78429341-78429660	A3SS	6	6	-	Ex.TSS.ENSMUST00000108275.2	0.19	0.592661	0.592661	1.98529411764706|2.68863833477884|3.05429864253394|3.07692307692308|3.24763193504736|2.98117154811716	2.53846153846154|1.88953488372093|3.18471337579618|3.9198606271777|3.46954510408635|3.19018404907975	chr11_78427403_78429659_S_Ex.TSS.ENSMUST00000108275.2_2
chr4:116859363-116859768	1700021J08Rik	chr4:116859520-116859706	IR (overlapping region)	6	6	-	ENSMUST00000138729.2	0.2	0.592689	0.592689	0|0|0|0|0|0.775193798449612	1.96078431372549|0|0|0|0|0	chr4_116859520_116859706_R_ENSMUST00000138729.2_1
chr1:163767553-163768675	Scyl3	chr1:163768590-163768675	A3SS	3	6	-	ENSMUST00000162234.2	-6.21	0.592704	0.592704	na|na|20|45.4545454545455|na|15.3846153846154	22.2222222222222|40|10.5263157894737|25|16.6666666666667|10	chr1_163767553_163768675_S_ENSMUST00000162234.2_1
chr9:75504685-75518305	Tmod2	chr9:75517811-75517961	SES	6	6	-	ENSMUST00000215614.2	0.14	0.592713	0.592713	2.15195432586737|1.99667221297837|1.71688857743518|2.00573065902579|1.52038700760194|1.79814385150812	1.77755205688167|2.10084033613445|1.67760758570387|2.94816928197813|2.20949263502455|1.31195335276968	chr9_75504685_75518305_W_ENSMUST00000215614.2_1
chr16:13762601-13764423	Mpv17l	chr16:13764422-13764423	A3SS	6	6	-	Ex.ENSMUST00000023360.14	-0.64	0.592749	0.592749	90.5852417302799|88.5093167701863|88.5947046843177|88.8888888888889|89.4736842105263|85.7707509881423	90.0311526479751|90|90.1015228426396|84.9056603773585|86.5384615384615|86.4253393665158	chr16_13762601_13764423_S_Ex.ENSMUST00000023360.14_1
chr17:13139754-13140989	Tcp1	chr17:13140988-13140990	A3SS	6	6	-	Ex.ENSMUST00000089024.13	0.16	0.592791	0.592791	1.46137787056367|1.02040816326531|1.45371078806427|1.2591815320042|1.09289617486339|0.969425801640567	1.16414435389988|1.8161180476731|1.70757737459979|2.14285714285714|1.01010101010101|0.36036036036036	chr17_13139754_13140989_S_Ex.ENSMUST00000089024.13_1
chr13:34221753-34228406	Bphl	chr13:34221753-34221861	TSS|A5SS	6	6	-	TSS.ENSMUST00000222658.2	0.46	0.592907	0.592907	10.8262108262108|7.16723549488055|9.21348314606742|9.55223880597015|11.377245508982|9.01098901098901	9.82142857142857|10.1796407185629|9.375|10.4790419161677|12.1580547112462|7.89473684210526	chr13_34221753_34228406_S_TSS.ENSMUST00000222658.2_1
chr3:148523565-148529331	Adgrl2	chr3:148528591-148528687	SES	5	6	-	ENSMUST00000195988.5	-1.7	0.59291	0.59291	49.1228070175439|45.8333333333333|55.2631578947368|55.2631578947368|na|50	44.1176470588235|56.5217391304348|47.3684210526316|41.6666666666667|51.4285714285714|55.2631578947368	chr3_148523565_148529331_W_ENSMUST00000195988.5_1
chr5:3679777-3681722	4833413G10Rik	chr5:3680113-3680188	IR (overlapping region)	6	6	-	ENSMUST00000199632.2	2.27	0.592921	0.592921	18.5185185185185|27.7777777777778|12.1951219512195|11.1111111111111|4.76190476190476|16.2790697674419	19.4444444444444|14.2857142857143|26.3157894736842|9.52380952380952|12.5|22.2222222222222	chr5_3680113_3680188_R_ENSMUST00000199632.2_1
chr1:194812318-194813495	Cr1l	chr1:194813368-194813495	TSS|A5SS	6	6	-	TSS.ENSMUST00000194111.6	-1.06	0.592973	0.592973	0.961538461538462|2.17391304347826|1.47058823529412|6.08695652173913|12.1951219512195|1.94805194805195	4.44444444444444|2.63157894736842|4.58015267175572|0.840336134453782|1.66666666666667|4.28571428571429	chr1_194812318_194813495_S_TSS.ENSMUST00000194111.6_1
chr5:124545248-124546539	Sbno1	chr5:124545248-124545250	A3SS	6	6	-	Ex.ENSMUST00000065263.12	0.6	0.592977	0.592977	93.953488372093|93.4523809523809|95.5089820359281|97.6415094339623|90.5660377358491|95.583596214511	93.8325991189427|93.9393939393939|94.5945945945946|95.6521739130435|96.4757709251101|95.8333333333333	chr5_124545248_124546539_S_Ex.ENSMUST00000065263.12_1
chr10:79619234-79620179	Prss57	chr10:79619234-79619294	TSS|A3SS	3	2	-	TSS.ENSMUST00000020573.13	6.78	0.593009	0.593009	na|na|85.7142857142857|91.6666666666667|na|75	na|81.8181818181818|100|na|na|na	chr10_79619234_79620179_S_TSS.ENSMUST00000020573.13_1
chr5:45859340-45893072	Lcorl	chr5:45880316-45885084	SES	3	2	-	ENSMUST00000238522.2	-2.57	0.593123	0.593123	na|na|15|8.33333333333333|na|8.82352941176471	na|na|na|na|4.76190476190476|11.5384615384615	chr5_45859340_45893072_W_ENSMUST00000238522.2_1
chr19:5474210-5474461	Drap1	chr19:5474304-5474388	IR	6	6	-	ENSMUST00000126908.9	-0.03	0.593154	0.593154	0.112612612612613|0|0.124455507156192|0.187265917602996|0.117370892018779|0	0.123304562268804|0|0.201477501678979|0|0.065359477124183|0	chr19_5474304_5474388_R_ENSMUST00000126908.9_1
chr7:115930819-115931613	Rps13	chr7:115930819-115930820	A3SS	6	6	-	Ex.TSS.ENSMUST00000205906.2	-0.02	0.593212	0.593212	0.120495125424471|0.149812734082397|0.126299426794909|0.125944584382872|0.154593639575972|0.227317651709824	0.0527648796960743|0.0837345614402345|0.155915026310661|0.130952380952381|0.0862600123228589|0.27359781121751	chr7_115930819_115931613_S_Ex.TSS.ENSMUST00000205906.2_2
chr11:5657298-5657642	Mrps24	chr11:5657410-5657486	IR	6	6	-	ENSMUST00000123697.2	0.02	0.593262	0.593262	0|0|0.172265288544358|0|0|0	0.101214574898785|0.105708245243129|0.0852514919011083|0|0|0	chr11_5657410_5657486_R_ENSMUST00000123697.2_1
chr15:68964750-68966365	Khdrbs3	chr15:68964899-68966308	IR	6	6	NMD	ENSMUST00000229234.2	0.14	0.593295	0.593295	1.17647058823529|0|0.650406504065041|0.455580865603645|0.796812749003984|0.628930817610063	0.809716599190283|0.547945205479452|0.321027287319422|0.294985250737463|1.47058823529412|1.07913669064748	chr15_68964899_68966308_R_ENSMUST00000229234.2_1
chr6:56679154-56681607	Lsm5	chr6:56679991-56680018	SES	6	6	-	ENSMUST00000203958.2	-0.31	0.593386	0.593386	45.9533607681756|46.7637540453074|46.4403066812705|45.2420701168614|44.6428571428571|43.6807095343681	44.7761194029851|44.4134078212291|44.4444444444444|45.514950166113|45.9504132231405|45.7831325301205	chr6_56679154_56681607_W_ENSMUST00000203958.2_1
chr3:88655318-88656088	Syt11	chr3:88656086-88656088	TSS|A5SS	6	6	-	TSS.ENSMUST00000090945.5	-0.55	0.593401	0.593401	77.0642201834862|78.9344262295082|78.2525204032645|77.9381443298969|77.9376498800959|73.9227010217681	76.6104294478528|78.757939308398|78.8177339901478|75.5840241145441|74.6103896103896|76.3454317897372	chr3_88655318_88656088_S_TSS.ENSMUST00000090945.5_1
chr9:40181344-40188367	Scn3b	chr9:40188364-40188367	A3SS	6	6	-	ENSMUST00000049941.12	0.95	0.593437	0.593437	91.6666666666667|91.8032786885246|100|92.3076923076923|100|95.2941176470588	97.4025974025974|95.7142857142857|97.6190476190476|94.9152542372881|95.1219512195122|96	chr9_40181344_40188367_S_ENSMUST00000049941.12_1
chr2:142556653-142581442	Kif16b	chr2:142556982-142557014	SES	5	3	-	ENSMUST00000230763.2	-3.93	0.593451	0.593451	100|70|95.3488372093023|93.75|na|96	94.5945945945946|87.5|79.1666666666667|na|na|na	chr2_142556653_142581442_W_ENSMUST00000230763.2_1
chr15:75768769-75772980	Eef1d	chr15:75768769-75772608	A3SS	6	6	-	Ex.ENSMUST00000109972.9	-0.29	0.593488	0.593488	5.65371024734982|6.06060606060606|6.37958532695375|5.96330275229358|6.94006309148265|5.34351145038168	7.14285714285714|5.47945205479452|4.50885668276973|4.6551724137931|5.75139146567718|7.06806282722513	chr15_75768769_75772980_S_Ex.ENSMUST00000109972.9_1
chr11:23311717-23313057	Usp34	chr11:23312577-23312612	SES	6	6	-	ENSMUST00000137823.8	-2.39	0.593535	0.593535	68.9655172413793|74.7126436781609|77.4193548387097|81.8181818181818|70.2702702702703|63.8613861386139	57.1428571428571|78.5714285714286|70.5263157894737|65.2439024390244|71.551724137931|79.646017699115	chr11_23311717_23313057_W_ENSMUST00000137823.8_1
chr11:29168456-29170797	Ppp4r3b	chr11:29168686-29170543	IR	6	6	-	ENSMUST00000020755.12	-2.53	0.593595	0.593595	44.8275862068966|42.5925925925926|39.1891891891892|57.3770491803279|47.0588235294118|30.2631578947368	48.2758620689655|39.3939393939394|30.6451612903226|47.0588235294118|36.7647058823529|44	chr11_29168686_29170543_R_ENSMUST00000020755.12_1
chr8:120071357-120071674	Hsbp1	chr8:120071357-120071359	A5SS	6	6	-	Ex.TSS.ENSMUST00000212468.2	-0.32	0.593597	0.593597	92.2113570080631|92.3533019832345|92.505753739931|91.1419049289598|90.1129943502825|90.5341023069208	92.06857573474|92.1398154719659|91.8517335037546|90.1129943502825|90.0320936379082|90.7413299395482	chr8_120071357_120071674_S_Ex.TSS.ENSMUST00000212468.2_1
chr15:74827185-74827419	Ly6e	chr15:74827332-74827419	A3SS	6	6	-	Ex.TSS.ENSMUST00000185861.7	-0.67	0.593603	0.593603	7.03125|2.5|4.10958904109589|7.40740740740741|5.55555555555556|6.28930817610063	1.92307692307692|8.57142857142857|4.62962962962963|3.2258064516129|5.83333333333333|4.71698113207547	chr15_74827185_74827419_S_Ex.TSS.ENSMUST00000185861.7_1
chr15:74827185-74827415	Ly6e	chr15:74827332-74827415	TSS|A3SS	6	6	-	TSS.ENSMUST00000185861.7	-0.67	0.593603	0.593603	7.03125|2.5|4.10958904109589|7.40740740740741|5.55555555555556|6.28930817610063	1.92307692307692|8.57142857142857|4.62962962962963|3.2258064516129|5.83333333333333|4.71698113207547	chr15_74827185_74827415_S_TSS.ENSMUST00000185861.7_1
chr12:82216851-82281236	Sipa1l1	chr12:82216851-82217184	A5SS	6	6	-	Ex.TSS.ENSMUST00000166429.9	-2.88	0.593727	0.593727	47.0588235294118|38.7096774193548|31.9148936170213|31.4285714285714|47.6190476190476|30.7692307692308	41.1764705882353|50|30.6122448979592|37.8378378378378|29.1666666666667|21.4285714285714	chr12_82216851_82281236_S_Ex.TSS.ENSMUST00000166429.9_1
chr2:152854376-152855929	Pdrg1	chr2:152855143-152855227	SES	6	6	NMD	ENSMUST00000140853.2	0.03	0.593759	0.593759	0|0|0|0|0|0.104166666666667	0|0|0.26246719160105|0|0|0	chr2_152854376_152855929_W_ENSMUST00000140853.2_1
chr19:7254816-7258362	Mark2	chr19:7257351-7257377	MES	6	6	-	ENSMUST00000165881.8	0.52	0.593781	0.593781	4.31654676258993|5.43478260869565|3.01507537688442|5.26315789473684|2.53164556962025|4.84848484848485	5.71428571428571|4.51127819548872|7.72946859903382|5.14705882352941|2.32558139534884|3.07692307692308	chr19_7254816_7258362_W_ENSMUST00000165881.8_3
chr10:74873154-74877671	Rab36	chr10:74874272-74874352	SES	6	6	-	ENSMUST00000147802.9	-1.68	0.593806	0.593806	80.6451612903226|73.8636363636364|82.3008849557522|79.4642857142857|73.4375|66.6666666666667	73.8095238095238|73.4177215189873|70.6896551724138|83.3333333333333|71.0526315789474|74	chr10_74873154_74877671_W_ENSMUST00000147802.9_1
chr1:191959399-192019707	Kcnh1	chr1:191959399-191959479	A5SS	4	4	-	ENSMUST00000078470.12	-5.97	0.593837	0.593837	na|43.75|47.8260869565217|40|na|53.8461538461538	na|50|19.047619047619|62.5|30|na	chr1_191959399_192019707_S_ENSMUST00000078470.12_1
chr16:20427837-20429329	Alg3	chr16:20429293-20429329	TSS|A5SS	6	6	-	TSS.ENSMUST00000045918.15	1.31	0.593887	0.593887	90.3846153846154|93.75|91.9354838709677|93.3333333333333|84|90.9090909090909	87.5|85.7142857142857|92.5|93.6170212765958|97.8260869565217|95	chr16_20427837_20429329_S_TSS.ENSMUST00000045918.15_1
chr5:31824269-31830656	Rbks	chr5:31824269-31828273	A3SS	6	6	-	Ex.ENSMUST00000031018.10	-4.89	0.593892	0.593892	33.3333333333333|45.4545454545455|32|40.9090909090909|36.8421052631579|6.06060606060606	50|37.9310344827586|25|35.2941176470588|8.69565217391304|8.33333333333333	chr5_31824269_31830656_S_Ex.ENSMUST00000031018.10_1
chr17:28549672-28549803	Rpl10a	chr17:28549672-28549672	A5SS	6	6	-	Ex.TSS.ENSMUST00000042334.16	0.03	0.593914	0.593914	0.317460317460317|0.331717274815004|0.398767446075766|0.293586269196025|0.301545420278929|0.246669955599408	0.432304971507172|0.366032210834553|0.277536860364267|0.17010418881565|0.445705024311183|0.354953210713133	chr17_28549672_28549803_S_Ex.TSS.ENSMUST00000042334.16_1
chr14:34467582-34469940	Wapl	chr14:34467707-34467766	IR	6	6	-	ENSMUST00000048263.14	-3.08	0.593967	0.593967	33.9285714285714|40.7407407407407|42.0289855072464|30.4347826086957|57.1428571428571|26.9230769230769	40|20.5128205128205|38.2352941176471|30.952380952381|42.5|40.5405405405405	chr14_34467707_34467766_R_ENSMUST00000048263.14_1
chr9:48385814-48386419	Rexo2	chr9:48385814-48386199	TSS|A3SS	6	6	-	TSS.ENSMUST00000213508.2	-0.39	0.59397	0.59397	4.86486486486486|5.34188034188034|5.61056105610561|4.71567267683773|6.61157024793388|8.44390832328106	5.67612687813022|5.10708401976936|6.7842605156038|4.43037974683544|6.70611439842209|4.52488687782805	chr9_48385814_48386419_S_TSS.ENSMUST00000213508.2_1
chr3:108094407-108099092	Amigo1	chr3:108095908-108098989	IR	6	6	-	ENSMUST00000050909.7	-4.05	0.593992	0.593992	77.7777777777778|58.3333333333333|51.4285714285714|69.6969696969697|66.6666666666667|53.4883720930233	37.5|69.4444444444444|52.6315789473684|65.7142857142857|50|77.7777777777778	chr3_108095908_108098989_R_ENSMUST00000050909.7_1
chr19:9855041-9855612	Incenp	chr19:9855161-9855491	IR	6	6	-	ENSMUST00000238129.2	-0.16	0.59401	0.59401	0|1.58730158730159|0.278551532033426|0|0|0	0.45662100456621|0.476190476190476|0|0|0|0	chr19_9855161_9855491_R_ENSMUST00000238129.2_1
chr7:33845727-33846944	Uba2	chr7:33846941-33846945	A5SS	6	6	-	Ex.ENSMUST00000102746.11	-0.52	0.594044	0.594044	7.2|5.26315789473684|4.25531914893617|6.09318996415771|6.13496932515337|5.88235294117647	6.46551724137931|3.2|4.04040404040404|6.13026819923372|8.42490842490843|3.44827586206897	chr7_33845727_33846944_S_Ex.ENSMUST00000102746.11_1
chr8:72705005-72721742	Zfp961	chr8:72719638-72719764	MES	5	5	-	ENSMUST00000109997.10	-2.82	0.594045	0.594045	na|52.6315789473684|53.6363636363636|43|43.2432432432432|48.2456140350877	na|53.968253968254|54.4303797468354|48.1927710843374|38.3720930232558|31.7073170731707	chr8_72705005_72721742_W_ENSMUST00000109997.10_1
chr10:79749546-79752656	R3hdm4	chr10:79749546-79752203	A3SS	6	6	-	Ex.TSS.ENSMUST00000045628.15	0.05	0.594047	0.594047	0.600600600600601|0.31496062992126|0.232558139534884|0.550747442958301|0.116959064327485|0.571428571428571	0.451030927835051|0.43343653250774|0.489596083231334|0.626174076393237|0.289017341040462|0.413223140495868	chr10_79749546_79752656_S_Ex.TSS.ENSMUST00000045628.15_1
chr14:55145959-55146451	Slc22a17	chr14:55146105-55146279	IR	6	6	-	ENSMUST00000226456.2	0.07	0.594092	0.594092	0.248138957816377|0|0.210748155953635|0.453172205438067|0.240384615384615|0	0.597907324364723|0|0.324324324324324|0.420168067226891|0|0.206611570247934	chr14_55146105_55146279_R_ENSMUST00000226456.2_1
chrX:158265367-158265955	Map7d2	chrX:158265367-158265372	A5SS	6	6	-	Ex.ENSMUST00000043151.12	-0.38	0.594157	0.594157	95.2229299363057|94.6257197696737|96|95.2290076335878|93.0921052631579|92.6940639269406	94.1176470588235|94.7876447876448|95.0752393980848|93.5201401050788|92.2509225092251|94.8314606741573	chrX_158265367_158265955_S_Ex.ENSMUST00000043151.12_1
chr13:55527505-55527819	Rgs14	chr13:55527818-55527819	A3SS	6	6	-	Ex.ENSMUST00000063771.14	1.36	0.59417	0.59417	74.4186046511628|84.0579710144928|82.2335025380711|74.375|80|74.5283018867924	82.9457364341085|75|85.2112676056338|80.3680981595092|79.2207792207792|75	chr13_55527505_55527819_S_Ex.ENSMUST00000063771.14_1
chr14:5894552-5921200	Rarb	chr14:5894552-5894905	TSS|A5SS	5	4	-	TSS.ENSMUST00000063750.8	-1.88	0.594193	0.594193	78.5714285714286|94.7368421052632|90|93.5483870967742|na|94.4444444444444	92.3076923076923|86.6666666666667|86.6666666666667|87.8787878787879|na|na	chr14_5894552_5921200_S_TSS.ENSMUST00000063750.8_1
chr11:96830360-96831807	D030028A08Rik	chr11:96830603-96830841	IR (overlapping region)	6	6	-	ENSMUST00000131501.8	0.07	0.594229	0.594229	0|0.480769230769231|0|0|0|0	0|0.427350427350427|0.460829493087558|0|0|0	chr11_96830603_96830841_R_ENSMUST00000131501.8_1
chr7:100497481-100498005	Relt	chr7:100497629-100497710	SES	6	6	-	ENSMUST00000008462.11	-2.15	0.594238	0.594238	66.6666666666667|83.0508474576271|87.6106194690265|82.089552238806|73.2142857142857|82.1656050955414	78.4615384615385|81.7073170731707|74.7252747252747|78.9473684210526|81.3953488372093|66.6666666666667	chr7_100497481_100498005_W_ENSMUST00000008462.11_1
chr11:51490927-51492305	Hnrnpab	chr11:51491450-51491935	IR (overlapping region)	6	6	-	ENSMUST00000074669.10	0.77	0.594351	0.594351	4.27807486631016|9.48616600790514|4.29594272076372|1.67464114832536|1.61943319838057|2.01342281879195	4.71014492753623|3.35917312661499|4.79452054794521|4.98533724340176|2.73972602739726|7.42857142857143	chr11_51491450_51491935_R_ENSMUST00000074669.10_1
chr6:86348597-86352658	Snrpg	chr6:86348597-86348686	TSS|A5SS	6	6	-	TSS.ENSMUST00000204768.2	0.05	0.594375	0.594375	0.365153886280647|0.767620376831821|0.49616599007668|0.477611940298507|0.7|0.519603212092584	0.620067643742954|0.628601361969618|0.797209765819631|0.610169491525424|0.668896321070234|0.300902708124373	chr6_86348597_86352658_S_TSS.ENSMUST00000204768.2_1
chr11:68906992-68911855	Ctc1	chr11:68911336-68911491	SES	3	5	-	ENSMUST00000146621.3	0.77	0.594376	0.594376	na|0|2.7027027027027|na|na|0	na|0|0|0|4|4.34782608695652	chr11_68906992_68911855_W_ENSMUST00000146621.3_1
chr4:135779028-135779890	Rpl11	chr4:135779878-135779890	A5SS	6	6	-	Ex.ENSMUST00000128733.2	0.86	0.594443	0.594443	40.234375|46.2809917355372|45|48.0549199084668|44.2176870748299|45.9420289855072	45.6331877729258|41.9354838709677|43.7269372693727|49.7797356828194|46.7713787085515|47.0198675496689	chr4_135779028_135779890_S_Ex.ENSMUST00000128733.2_1
chr4:155815922-155816383	Ssu72	chr4:155816381-155816384	A3SS	6	6	-	Ex.ENSMUST00000030905.9	-0.1	0.594468	0.594468	1.98216055500496|1.35886349598518|1.75081433224756|1.82421227197347|1.71480144404332|1.33385641428011	1.12866817155756|1.88984881209503|1.10935023771791|1.64041994750656|1.8096906012843|1.79461615154536	chr4_155815922_155816383_S_Ex.ENSMUST00000030905.9_1
chr15:77850411-77850881	Eif3d	chr15:77850411-77850412	A3SS	6	6	-	Ex.ENSMUST00000100484.6	0.21	0.594507	0.594507	2.9723991507431|1.80722891566265|2.14007782101167|2.97297297297297|1.31004366812227|1.59235668789809	2.5|2.63157894736842|2.27272727272727|3.24483775811209|1.51898734177215|1.87793427230047	chr15_77850411_77850881_S_Ex.ENSMUST00000100484.6_1
chr19:6905523-6910070	Kcnk4	chr19:6905650-6905776	MES	6	6	NMD	ENSMUST00000235279.2	0.98	0.594544	0.594544	16.9491525423729|18.6666666666667|13.1410256410256|9.6969696969697|17.1641791044776|16.6666666666667	12.807881773399|18.4466019417476|16.4444444444444|20.125786163522|16.8181818181818|13.5135135135135	chr19_6905523_6910070_W_ENSMUST00000235279.2_1
chr2:11723154-11724823	Il15ra	chr2:11723154-11723269	A5SS	4	3	-	ENSMUST00000078834.12	4.71	0.594545	0.594545	na|63.6363636363636|91.6666666666667|na|70|94.4444444444444	85.7142857142857|80|88.2352941176471|na|na|na	chr2_11723154_11724823_S_ENSMUST00000078834.12_1
chr1:55127572-55128209	Hspe1	chr1:55127572-55127575	A5SS	6	6	-	Ex.TSS.ENSMUST00000075242.7	0.03	0.594605	0.594605	0.489077274209325|0.212615166548547|0.185087255420412|0.239643957548785|0.48780487804878|0.355059599289881	0.41243654822335|0.298507462686567|0.399893361770195|0.269749518304432|0.402782863419993|0.391061452513967	chr1_55127572_55128209_S_Ex.TSS.ENSMUST00000075242.7_1
chr16:18067116-18067349	Trmt2a	chr16:18067116-18067162	TSS|A5SS	6	6	-	TSS.ENSMUST00000100099.10	-0.79	0.594605	0.594605	7.5|8.53658536585366|9.2436974789916|8.7719298245614|2.27272727272727|8.95522388059701	10|5.15463917525773|4.49438202247191|7.8125|8.43373493975904|4.65116279069767	chr16_18067116_18067349_S_TSS.ENSMUST00000100099.10_1
chr2:179681273-179684070	Psma7	chr2:179683781-179684071	A5SS	6	6	-	Ex.TSS.ENSMUST00000029082.9	-0.14	0.594778	0.594778	1.99203187250996|2.28884590586718|2.17678100263852|2.28777844671884|3.17531305903399|2.99389403190861	2.10587891196256|2.12201591511936|2.52707581227437|2.38322211630124|1.95791934541204|2.9951690821256	chr2_179681273_179684070_S_Ex.TSS.ENSMUST00000029082.9_1
chr11:120238702-120238794	Actg1	chr11:120238702-120238703	A3SS	6	6	-	Ex.ENSMUST00000062147.14	0.02	0.594837	0.594837	0.24926000934725|0.309544282029235|0.244811069717935|0.290838584585555|0.312581401406616|0.257842715943275	0.429048148736692|0.24176488365065|0.307017543859649|0.14908066920656|0.326845936710741|0.34965034965035	chr11_120238702_120238794_S_Ex.ENSMUST00000062147.14_4
chr12:40428870-40495664	Zfp277	chr12:40428870-40428873	A3SS	6	6	-	Ex.TSS.ENSMUST00000069637.15	0.55	0.59488	0.59488	92.093023255814|95.2941176470588|95.5102040816327|93.9252336448598|93.9655172413793|92.5324675324675	96.8911917098446|92.2018348623853|96.1904761904762|95.1351351351351|94.0119760479042|92.1739130434783	chr12_40428870_40495664_S_Ex.TSS.ENSMUST00000069637.15_1
chr10:77158418-77161699	Adarb1	chr10:77161453-77161525	SES	6	6	NMD	ENSMUST00000126073.8	2.76	0.594894	0.594894	38.6363636363636|24.0740740740741|44.1558441558442|45.6140350877193|35.2941176470588|35.7142857142857	31.6666666666667|44.8275862068966|40.3508771929825|33.3333333333333|56.5217391304348|33.3333333333333	chr10_77158418_77161699_W_ENSMUST00000126073.8_1
chr6:124836455-124839085	Gpr162	chr6:124836613-124836985	IR	6	6	-	ENSMUST00000204161.3	-0.14	0.594909	0.594909	0|1.04712041884817|0|0.952380952380952|0|0.602409638554217	0|0|0.689655172413793|0.446428571428571|0|0.65359477124183	chr6_124836613_124836985_R_ENSMUST00000204161.3_1
chr18:35932894-35935860	Ube2d2a	chr18:35933269-35934368	IR (overlapping region)	6	6	-	ENSMUST00000235351.2	-0.06	0.595001	0.595001	0.194931773879142|0.552486187845304|0.153609831029186|0.185528756957328|0|0.130378096479791	0.367647058823529|0.186567164179104|0|0|0|0.323624595469256	chr18_35933269_35934368_R_ENSMUST00000235351.2_1
chr5:110324789-110329468	Golga3	chr5:110324789-110324915	TSS|A5SS	6	6	-	TSS.ENSMUST00000139611.8	2.27	0.595033	0.595033	32.258064516129|29.6296296296296|25.531914893617|18.1818181818182|19.2307692307692|26.530612244898	19.4444444444444|36.9565217391304|27.2727272727273|17.8571428571429|37.5|25.9259259259259	chr5_110324789_110329468_S_TSS.ENSMUST00000139611.8_1
chr15:82118711-82124079	Cenpm	chr15:82123494-82123585	SES	6	6	-	ENSMUST00000230408.2	1.16	0.595088	0.595088	85.8585858585859|89.5833333333333|89.9328859060403|90.9090909090909|85.7142857142857|89.8305084745763	88.3495145631068|85.2713178294574|95.5056179775281|95.6521739130435|86.2745098039216|87.7551020408163	chr15_82118711_82124079_W_ENSMUST00000230408.2_1
chr9:109908962-109910488	Map4	chr9:109908962-109908964	A5SS	6	6	-	ENSMUST00000199161.5	-0.72	0.595095	0.595095	8.19672131147541|5.88235294117647|5.19480519480519|8.92857142857143|10|6	10|5.88235294117647|6.36363636363636|2.4390243902439|8.08080808080808|7.14285714285714	chr9_109908962_109910488_S_ENSMUST00000199161.5_1
chr11:117910558-117914230	Pgs1	chr11:117910558-117910558	A5SS	6	6	-	Ex.TSS.ENSMUST00000017859.10	-1.18	0.5951	0.5951	79.9019607843137|85.207100591716|75.5639097744361|80.5429864253394|80.1587301587302|73.1958762886598	80.2030456852792|79.3103448275862|79.5366795366795|79.4258373205742|77.2321428571429|71.7557251908397	chr11_117910558_117914230_S_Ex.TSS.ENSMUST00000017859.10_1
chr7:101727940-101728473	Xndc1	chr7:101728105-101728211	IR (overlapping region)	5	5	-	ENSMUST00000125197.2	1.3	0.595113	0.595113	0|0|0|7.69230769230769|na|0	8.33333333333333|0|5.88235294117647|0|0|na	chr7_101728105_101728211_R_ENSMUST00000125197.2_1
chr7:126224062-126226182	Nupr1	chr7:126224358-126224494	IR	6	6	-	ENSMUST00000131174.2	-0.16	0.595176	0.595176	1|1.37614678899083|0.993377483443709|0|0|0.29940119760479	0.966183574879227|0.352112676056338|0.964630225080386|0|0.4|0	chr7_126224358_126224494_R_ENSMUST00000131174.2_1
chr7:126224062-126226182	Nupr1	chr7:126224308-126224494	IR	6	6	-	ENSMUST00000131174.2	-0.16	0.595176	0.595176	1|1.37614678899083|0.993377483443709|0|0|0.29940119760479	0.966183574879227|0.352112676056338|0.964630225080386|0|0.4|0	chr7_126224308_126224494_R_ENSMUST00000131174.2_1
chr19:5475337-5475978	AI837181	chr19:5475965-5475978	A3SS	6	6	-	Ex.ENSMUST00000054477.8	1.03	0.595246	0.595246	14.3939393939394|10.9090909090909|8.33333333333333|12|9.41176470588235|6.91823899371069	8.08823529411765|15.0943396226415|10.062893081761|14.7826086956522|13.8211382113821|6.31578947368421	chr19_5475337_5475978_S_Ex.ENSMUST00000054477.8_1
chr10:80231036-80231269	Mbd3	chr10:80231036-80231119	A3SS	6	6	-	ENSMUST00000105348.8	-0.39	0.595257	0.595257	3.85852090032154|3.46320346320346|1.46627565982405|3.47826086956522|2.17391304347826|3.49127182044888	1.07142857142857|5.06756756756757|1.81347150259067|2.14067278287462|3.51437699680511|1.99004975124378	chr10_80231036_80231269_S_ENSMUST00000105348.8_1
chr10:127924403-127924825	Atp5b	chr10:127924403-127924406	A5SS	6	6	-	Ex.ENSMUST00000026459.6	-0.03	0.595261	0.595261	0.730908174409813|0.714590443686007|0.835189309576837|0.815370196813496|0.754658863391344|0.877765257102188	0.742500742500742|0.670401322435485|0.861609522117605|0.676953708312593|0.938882368872438|0.657291348211556	chr10_127924403_127924825_S_Ex.ENSMUST00000026459.6_1
chr2:91087922-91090212	Pacsin3	chr2:91090209-91090212	TSS|A3SS	6	5	-	TSS.ENSMUST00000131711.8	3.05	0.595268	0.595268	54.1666666666667|52.3809523809524|60|75|62.5|64.2857142857143	72.2222222222222|53.8461538461538|62.0689655172414|57.1428571428571|76.9230769230769|na	chr2_91087922_91090212_S_TSS.ENSMUST00000131711.8_1
chr17:15623666-15626197	Fam120b	chr17:15624660-15626016	IR	6	6	-	ENSMUST00000231318.2	-0.65	0.595302	0.595302	3.50877192982456|0|0|0|5.55555555555556|0	0|3.77358490566038|1.40845070422535|0|0|0	chr17_15624660_15626016_R_ENSMUST00000231318.2_1
chr16:49688476-49704527	Cd47	chr16:49689381-49689443	SES	6	6	-	ENSMUST00000084838.14	0.49	0.595316	0.595316	18.2331792501284|14.5140664961637|16.7591950034698|16.3511187607573|17.4486803519062|16.3585209003215	15.295358649789|18.0952380952381|16.0351455244371|15.4180238870793|18.0548868560424|19.7098976109215	chr16_49688476_49704527_W_ENSMUST00000084838.14_1
chr4:41517691-41520395	Fam219a	chr4:41518203-41518516	IR (overlapping region)	6	6	-	ENSMUST00000108050.2	-1.55	0.595356	0.595356	17.5|27.7777777777778|13.7254901960784|20.8333333333333|11.1111111111111|15.6862745098039	18.5185185185185|16.6666666666667|13.0434782608696|11.1111111111111|20.5882352941176|17.3913043478261	chr4_41518203_41518516_R_ENSMUST00000108050.2_1
chr15:73215209-73294857	Ptk2	chr15:73266497-73266593	SES	6	6	-	ENSMUST00000110036.11	-0.95	0.595396	0.595396	81.651376146789|83|79.7814207650273|79.5275590551181|75.8620689655172|76.5217391304348	82.7067669172932|77.5641025641026|76.7955801104972|73.7373737373737|78.9855072463768|80.8823529411765	chr15_73215209_73294857_W_ENSMUST00000110036.11_1
chr1:165012659-165015816	Sft2d2	chr1:165015538-165015623	SES	5	6	-	ENSMUST00000043338.10	1.05	0.595417	0.595417	100|100|95.9183673469388|91.4893617021277|na|100	100|100|100|98.6111111111111|95.3488372093023|97.2222222222222	chr1_165012659_165015816_W_ENSMUST00000043338.10_1
chr2:66271579-66314722	Gm13629	chr2:66271579-66307588	A5SS	6	6	-	Ex.TSS.ENSMUST00000152740.2	-2.05	0.59544	0.59544	35.2941176470588|42|32.3232323232323|28.125|20|29.5918367346939	25.4901960784314|32.258064516129|35.8208955223881|21.2765957446809|32.7272727272727|27.4509803921569	chr2_66271579_66314722_S_Ex.TSS.ENSMUST00000152740.2_3
chr7:101715012-101719103	Xndc1	chr7:101715012-101715149	TSS|A5SS	5	5	-	TSS.ENSMUST00000146450.8	-3.35	0.595443	0.595443	41.1764705882353|25|26.6666666666667|17.6470588235294|na|35	23.0769230769231|41.6666666666667|18.75|16.6666666666667|28.5714285714286|na	chr7_101715012_101719103_S_TSS.ENSMUST00000146450.8_1
chr13:96803217-96807318	Hmgcr	chr13:96806956-96807318	TSS|A5SS	6	6	-	TSS.ENSMUST00000169196.8	-0.22	0.59545	0.59545	0.606060606060606|0.694444444444444|0.675675675675676|2.36686390532544|0|0	0.649350649350649|0.930232558139535|0|0|0.684931506849315|0.775193798449612	chr13_96803217_96807318_S_TSS.ENSMUST00000169196.8_1
chr9:107921924-107922512	Ip6k1	chr9:107922100-107922444	IR (overlapping region)	6	6	-	ENSMUST00000167159.9	0.56	0.595453	0.595453	2|0|4.6875|0|0|1.11111111111111	2.04081632653061|3.38983050847458|1.58730158730159|4.16666666666667|0|0	chr9_107922100_107922444_R_ENSMUST00000167159.9_1
chr3:126717621-126723370	Ank2	chr3:126722314-126722496	MES	6	6	-	ENSMUST00000182571.4	-0.83	0.595482	0.595482	11.5044247787611|13.2231404958678|14.7368421052632|16.1073825503356|11.6279069767442|14.8148148148148	10.5263157894737|15.0537634408602|9.21052631578947|17.6470588235294|11.2244897959184|13.4020618556701	chr3_126717621_126723370_W_ENSMUST00000182571.4_2
chr3:86045900-86046346	Rps3a1	chr3:86046343-86046347	A5SS	6	6	-	Ex.ENSMUST00000029722.7	0.02	0.595529	0.595529	0.185748058088484|0.209951711106446|0.219414390557615|0.183787966724705|0.133511348464619|0.133719634499666	0.244169403047908|0.10797342192691|0.153480162688972|0.173594367827177|0.249576611106159|0.229042601923958	chr3_86045900_86046346_S_Ex.ENSMUST00000029722.7_1
chr8:70761224-70762985	Cope	chr8:70761224-70761226	A5SS	6	6	-	Ex.ENSMUST00000066469.14	-0.34	0.595619	0.595619	92.4163918982572|92.7651747394237|92.8571428571429|91.7659804983749|92.4770642201835|90.3387220939184	92.1366594360087|92.7327028372325|91.9711785898096|93.0053349140486|89.8206751054852|90.9003831417624	chr8_70761224_70762985_S_Ex.ENSMUST00000066469.14_1
chr7:30115101-30116768	Tyrobp	chr7:30116767-30116769	A3SS	6	6	-	Ex.TSS.ENSMUST00000032800.10	0.05	0.595697	0.595697	0.149925037481259|0.62111801242236|0.536912751677852|0.186915887850467|0.280898876404494|0.243605359317905	0.4154682007031|0.241351568785197|0.544182430681524|0.513022888713496|0.327272727272727|0.289435600578871	chr7_30115101_30116768_S_Ex.TSS.ENSMUST00000032800.10_1
chr12:16706872-16708365	Ntsr2	chr12:16706872-16706872	A5SS	6	6	-	Ex.ENSMUST00000111064.3	0.12	0.595701	0.595701	1.46056475170399|1.68855534709193|0.972762645914397|0.868725868725869|1.16959064327485|1.2208067940552	0.571973307912297|1.79547228727557|1.52063721940623|1.50309460654288|1.36436597110754|1.31752305665349	chr12_16706872_16708365_S_Ex.ENSMUST00000111064.3_1
chr12:16706814-16708365	Ntsr2	chr12:16706814-16706872	A5SS	6	6	-	Ex.ENSMUST00000221049.2	0.12	0.595701	0.595701	1.46056475170399|1.68855534709193|0.972762645914397|0.868725868725869|1.16959064327485|1.2208067940552	0.571973307912297|1.79547228727557|1.52063721940623|1.50309460654288|1.36436597110754|1.31752305665349	chr12_16706814_16708365_S_Ex.ENSMUST00000221049.2_3
chr12:16706691-16708365	Ntsr2	chr12:16706691-16706872	A5SS	6	6	-	Ex.ENSMUST00000220892.2	0.12	0.595701	0.595701	1.46056475170399|1.68855534709193|0.972762645914397|0.868725868725869|1.16959064327485|1.2208067940552	0.571973307912297|1.79547228727557|1.52063721940623|1.50309460654288|1.36436597110754|1.31752305665349	chr12_16706691_16708365_S_Ex.ENSMUST00000220892.2_3
chr4:128637255-128638794	Phc2	chr4:128637255-128637349	A5SS	4	6	-	ENSMUST00000030588.13	2.51	0.595705	0.595705	83.3333333333333|78.2608695652174|90|na|na|91.304347826087	88.8888888888889|90.4761904761905|96.551724137931|96.551724137931|76.9230769230769|80	chr4_128637255_128638794_S_ENSMUST00000030588.13_1
chr9:40188514-40190670	Scn3b	chr9:40188514-40188527	A5SS	6	6	-	ENSMUST00000049941.12	-0.92	0.595756	0.595756	97.2222222222222|98.1818181818182|93.4210526315789|90.625|95|95.3488372093023	96.25|90|95.4545454545455|98.1481481481482|92.7710843373494|91.6666666666667	chr9_40188514_40190670_S_ENSMUST00000049941.12_1
chr1:172121244-172125452	Atp1a2	chr1:172125448-172125452	A5SS	6	6	-	Ex.TSS.ENSMUST00000085913.11	-0.36	0.595806	0.595806	94.4241316270567|93.8900203665988|94.1326530612245|93.7100213219616|93.6170212765958|91.4835164835165	94.4936086529007|94.1228851291184|93.7792642140468|92.9328621908127|91.1161731207289|92.6380368098159	chr1_172121244_172125452_S_Ex.TSS.ENSMUST00000085913.11_1
chr19:44542208-44543369	Ndufb8	chr19:44542997-44543370	A5SS	6	6	-	Ex.ENSMUST00000026222.11	-0.01	0.595812	0.595812	0.207171314741036|0.263264479546375|0.240146913405848|0.224257148196599|0.212960146029814|0.216395112016293	0.301148127235084|0.216342153436512|0.221616092737811|0.180722891566265|0.217548948513416|0.152858453072455	chr19_44542208_44543369_S_Ex.ENSMUST00000026222.11_1
chr5:149121617-149125154	Uspl1	chr5:149124518-149124686	MES	6	6	-	ENSMUST00000122160.8	0.54	0.595846	0.595846	4.97737556561086|1.8348623853211|3.82352941176471|3.58565737051793|1.42857142857143|6.09756097560976	4.89510489510489|4.57317073170732|5.47945205479452|5.58659217877095|3.03030303030303|1.42857142857143	chr5_149121617_149125154_W_ENSMUST00000122160.8_2
chr11:95376174-95376662	Spop	chr11:95376285-95376362	SES	6	6	-	ENSMUST00000150922.2	-0.03	0.595885	0.595885	0.17688679245283|0|0.228310502283105|0|0.116279069767442|0.0892857142857143	0|0|0.121728545343883|0.287562904385334|0|0	chr11_95376174_95376662_W_ENSMUST00000150922.2_1
chr7:100940800-100941085	Atg16l2	chr7:100940922-100941085	A5SS	6	5	-	ENSMUST00000139609.8	3.86	0.595896	0.595896	77.7777777777778|73.3333333333333|74.1935483870968|83.3333333333333|50|65.625	61.9047619047619|87.5|83.3333333333333|76.4705882352941|63.6363636363636|na	chr7_100940800_100941085_S_ENSMUST00000139609.8_1
chr5:34791935-34792235	Mfsd10	chr5:34792044-34792194	IR	6	6	-	ENSMUST00000136010.8	-0.22	0.595917	0.595917	0|0|1.20481927710843|1.69491525423729|0|0	0|0|0|0|1.5625|0	chr5_34792044_34792194_R_ENSMUST00000136010.8_1
chr5:34791935-34792235	Mfsd10	chr5:34791989-34792194	IR	6	6	-	ENSMUST00000136010.8	-0.22	0.595917	0.595917	0|0|1.20481927710843|1.69491525423729|0|0	0|0|0|0|1.5625|0	chr5_34791989_34792194_R_ENSMUST00000136010.8_1
chr8:106427950-106428805	Pard6a	chr8:106427950-106427998	A5SS	6	6	-	Ex.TSS.ENSMUST00000098444.9	-0.41	0.595921	0.595921	2.38095238095238|5.55555555555556|4.64396284829721|3.35820895522388|5.06329113924051|5.1150895140665	5.71428571428571|2.17391304347826|4.18118466898955|5.1792828685259|2.86885245901639|3.55029585798817	chr8_106427950_106428805_S_Ex.TSS.ENSMUST00000098444.9_1
chr11:43627301-43628698	Ttc1	chr11:43628694-43628698	A5SS	6	6	-	Ex.ENSMUST00000048578.3	-0.34	0.59595	0.59595	94.8979591836735|94.5161290322581|93.9655172413793|94.269340974212|95.7547169811321|93.7142857142857	95.0904392764858|94.3444730077121|94.8717948717949|95.1149425287356|91.6666666666667|94	chr11_43627301_43628698_S_Ex.ENSMUST00000048578.3_1
chr11:77712013-77714101	Myo18a	chr11:77713489-77713500	SES	6	6	-	ENSMUST00000092884.11	-5.97	0.595974	0.595974	30.4347826086957|78.5714285714286|56.0975609756098|62.8571428571429|58.3333333333333|31.5789473684211	59.375|52|56.4102564102564|35|14.2857142857143|65	chr11_77712013_77714101_W_ENSMUST00000092884.11_1
chr3:41519439-41535629	Jade1	chr3:41519439-41519445	TSS|A5SS	5	4	-	TSS.ENSMUST00000191952.2	1.4	0.595986	0.595986	0|0|0|0|na|4.34782608695652	0|0|0|9.09090909090909|na|na	chr3_41519439_41535629_S_TSS.ENSMUST00000191952.2_1
chrX:162736651-162737369	Zrsr2	chrX:162736651-162736652	A3SS	6	6	-	Ex.TSS.ENSMUST00000090840.10	-1.06	0.596093	0.596093	75.6756756756757|81.1244979919679|76.6763848396501|74.0625|79.7752808988764|74.390243902439	70.7627118644068|80.0664451827243|75.3125|75.7377049180328|73.2522796352584|80.2197802197802	chrX_162736651_162737369_S_Ex.TSS.ENSMUST00000090840.10_1
chr9:69924101-69925503	Gtf2a2	chr9:69924206-69924354	IR	6	6	-	ENSMUST00000126120.8	-0.03	0.596097	0.596097	0.240384615384615|0|0.198807157057654|0|0|0	0|0|0.120192307692308|0|0.13986013986014|0	chr9_69924206_69924354_R_ENSMUST00000126120.8_1
chr7:25164306-25171222	Ceacam1	chr7:25164306-25165862	A3SS	3	3	-	ENSMUST00000206717.2	1.85	0.596103	0.596103	na|na|100|92.8571428571429|na|94.4444444444444	na|92.8571428571429|100|100|na|na	chr7_25164306_25171222_S_ENSMUST00000206717.2_1
chr17:32557489-32557764	Akap8l	chr17:32557761-32557765	A5SS	6	6	-	Ex.ENSMUST00000050214.9	-0.62	0.596149	0.596149	8.04020100502512|8.29875518672199|6.09137055837564|9.55414012738854|9.27152317880795|9.25925925925926	9.70873786407767|4.39189189189189|7.00389105058366|11.1111111111111|8.36236933797909|6.2015503875969	chr17_32557489_32557764_S_Ex.ENSMUST00000050214.9_1
chr10:79756665-79757385	Kiss1r	chr10:79756665-79757081	A5SS	6	5	-	ENSMUST00000219883.2	-3.9	0.596188	0.596188	77.7777777777778|52|58.5365853658537|60|52.9411764705882|65.7894736842105	53.5714285714286|41.3793103448276|71.875|50|69.5652173913043|na	chr10_79756665_79757385_S_ENSMUST00000219883.2_1
chr1:4987204-5089533	Rgs20	chr1:4994070-4994212	SES	6	6	-	ENSMUST00000002533.15	-1.62	0.596189	0.596189	87.5912408759124|82.2429906542056|77.0700636942675|85.1851851851852|88.8888888888889|83.0687830687831	86.2745098039216|82.4|72.1649484536082|89.1891891891892|80.794701986755|83.5294117647059	chr1_4987204_5089533_W_ENSMUST00000002533.15_1
chr19:5702768-5704026	Sipa1	chr19:5702768-5702901	A3SS	6	6	-	ENSMUST00000071857.13	1.67	0.596249	0.596249	86.6666666666667|82.6086956521739|88.8888888888889|97.4358974358974|91.6666666666667|90.5660377358491	92|93.75|91.304347826087|100|83.8709677419355|86.9565217391304	chr19_5702768_5704026_S_ENSMUST00000071857.13_1
chr7:127571726-127575092	Fus	chr7:127573607-127575059	IR	6	6	-	ENSMUST00000128851.8	0.25	0.59628	0.59628	0.847457627118644|0.460829493087558|1.40845070422535|1.18110236220472|0.520833333333333|2.18446601941748	0.440528634361234|0.763358778625954|2.80701754385965|1.48698884758364|0.602409638554217|2.02702702702703	chr7_127573607_127575059_R_ENSMUST00000128851.8_1
chr12:69978447-69978997	Atl1	chr12:69978991-69978997	A3SS	6	6	-	Ex.ENSMUST00000021466.10	0.5	0.596473	0.596473	97.4747474747475|96.2593516209476|96.1992136304063|93.0501930501931|93.687707641196|94.4065484311051	96.4285714285714|96.5250965250965|95.8707360861759|96.6981132075472|92.8971962616822|95.6521739130435	chr12_69978447_69978997_S_Ex.ENSMUST00000021466.10_1
chr8:96049639-96056440	Zfp319	chr8:96052233-96052588	IR (overlapping region)	4	4	-	ENSMUST00000057717.8	4.48	0.596524	0.596524	35.7142857142857|na|25|38.4615384615385|na|23.0769230769231	46.6666666666667|na|47.3684210526316|23.0769230769231|23.0769230769231|na	chr8_96052233_96052588_R_ENSMUST00000057717.8_1
chr5:121111508-121124499	Rph3a	chr5:121118193-121118204	SES	6	6	-	ENSMUST00000079204.9	1.7	0.596532	0.596532	54.4910179640719|54.7445255474453|64.5614035087719|62.1301775147929|65.3225806451613|63.2530120481928	52.9411764705882|65.8932714617169|59.7609561752988|69.4871794871795|61.0062893081761|65.625	chr5_121111508_121124499_W_ENSMUST00000079204.9_1
chr3:14104844-14146267	Ralyl	chr3:14104844-14104849	A5SS	6	6	-	Ex.ENSMUST00000108372.4	-0.77	0.596532	0.596532	94.8096885813149|95.7627118644068|95.8656330749354|90.5027932960894|94.3820224719101|92.5407925407925	93.8110749185668|93.0232558139535|95.0530035335689|93.9393939393939|95.5056179775281|87.8980891719745	chr3_14104844_14146267_S_Ex.ENSMUST00000108372.4_1
chr6:103642943-103645688	Chl1	chr6:103643881-103643928	SES	6	6	-	ENSMUST00000203912.3	0.68	0.596589	0.596589	5.61797752808989|4|2.32558139534884|3.7037037037037|0|2.94117647058824	4.41176470588235|8.33333333333333|3.2258064516129|2.5|2.24719101123596|1.96078431372549	chr6_103642943_103645688_W_ENSMUST00000203912.3_1
chr11:54001909-54002248	P4ha2	chr11:54001909-54001997	TSS|A5SS	6	6	-	TSS.ENSMUST00000141258.8	-0.68	0.596624	0.596624	5.55555555555556|3.57142857142857|2.38095238095238|0|0|0	3.44827586206897|0|0|0|4|0	chr11_54001909_54002248_S_TSS.ENSMUST00000141258.8_1
chr12:21363865-21364655	Cpsf3	chr12:21364649-21364655	A3SS	6	6	-	Ex.TSS.ENSMUST00000067284.10	-0.46	0.596665	0.596665	97.2332015810277|94.488188976378|97.4774774774775|98.2378854625551|95.8333333333333|95.1219512195122	97.737556561086|95.9731543624161|96.9387755102041|94.8126801152738|93.6842105263158|96.4566929133858	chr12_21363865_21364655_S_Ex.TSS.ENSMUST00000067284.10_1
chrX:135146516-135147084	Tceal9	chrX:135146516-135146519	A5SS	6	6	-	Ex.ENSMUST00000048687.11	0.06	0.596713	0.596713	0.638569604086845|0.573394495412844|0.571224562656194|0.492125984251969|0.619834710743802|0.67422617223414	0.56232427366448|0.387931034482759|0.714823175319789|0.684540787221905|1.0566762728146|0.494350282485876	chrX_135146516_135147084_S_Ex.ENSMUST00000048687.11_1
chr17:15720287-15723226	Tbp	chr17:15721416-15721464	MES	6	6	-	ENSMUST00000143924.8	-1.03	0.596742	0.596742	11.9402985074627|9.375|10.989010989011|8.7719298245614|12.1951219512195|7.57575757575758	5|5.88235294117647|10|9.25925925925926|7.84313725490196|16.6666666666667	chr17_15720287_15723226_W_ENSMUST00000143924.8_1
chr10:80006175-80006258	Cirbp	chr10:80006175-80006178	A5SS	6	6	-	Ex.ENSMUST00000054666.7	-0.23	0.596816	0.596816	1.59176029962547|1.36157337367625|0.937207122774133|1.743264659271|3.35731414868106|2.00803212851406	1.65912518853695|1.8359853121175|0.737463126843658|1.84397163120567|0.995024875621891|2.51889168765743	chr10_80006175_80006258_S_Ex.ENSMUST00000054666.7_1
chr3:108175217-108175348	Psma5	chr3:108175217-108175218	A5SS	6	6	-	Ex.ENSMUST00000090569.10	0.04	0.596824	0.596824	0.246739513570673|0.51329911339244|0.29655990510083|0.169204737732657|0.17921146953405|0.28765690376569	0.466926070038911|0.301431801055011|0.355492356914326|0.139405204460967|0.478468899521531|0.200267022696929	chr3_108175217_108175348_S_Ex.ENSMUST00000090569.10_1
chr2:26805742-26806268	Surf1	chr2:26805967-26806018	SES	6	6	-	ENSMUST00000015934.13	-0.7	0.59687	0.59687	67.2046955245781|70.020325203252|72.7149627623561|67.9347826086957|66.1290322580645|64.3702906350915	67.5229357798165|68.4839432412248|67.8832116788321|67.5141242937853|66.8508287292818|65.8967391304348	chr2_26805742_26806268_W_ENSMUST00000015934.13_1
chr2:165137277-165137384	Elmo2	chr2:165137383-165137384	A5SS	6	6	-	Ex.ENSMUST00000071699.11	-0.49	0.596906	0.596906	92.0731707317073|96|96.1538461538462|93.2584269662921|93.6363636363636|92.4137931034483	95.7831325301205|92.7152317880795|92.1296296296296|92.6315789473684|93.9393939393939|93.3884297520661	chr2_165137277_165137384_S_Ex.ENSMUST00000071699.11_1
chr15:90828105-90840497	Kif21a	chr15:90835449-90835577	MES	6	6	-	ENSMUST00000067205.16	-0.9	0.596912	0.596912	4.10958904109589|1.96078431372549|6.34920634920635|4.8780487804878|2.04081632653061|10	7.69230769230769|4.76190476190476|5.51724137931035|2.38095238095238|3.6036036036036|0	chr15_90828105_90840497_W_ENSMUST00000067205.16_3
chr11:59739199-59743616	Nt5m	chr11:59739199-59739310	TSS|A5SS	6	6	-	TSS.ENSMUST00000137695.2	-0.68	0.596937	0.596937	12.3711340206186|12.7272727272727|11.8997912317328|10.2449888641425|8.88888888888889|13.953488372093	12.9120879120879|10.6329113924051|7.22100656455142|14.2857142857143|10.655737704918|10.3053435114504	chr11_59739199_59743616_S_TSS.ENSMUST00000137695.2_1
chr12:111636720-111637306	Ckb	chr12:111637305-111637307	A5SS	6	6	-	Ex.ENSMUST00000001304.9	0	0.596952	0.596952	0.0493009824981512|0.0430200043020004|0.0552776319062491|0.0347403161368769|0.0459046494852121|0.0429876410531972	0.0425400262974708|0.0418410041841004|0.0628403854210306|0.0525337428271236|0.0426886060229742|0.0434000868001736	chr12_111636720_111637306_S_Ex.ENSMUST00000001304.9_4
chr7:120236969-120237070	Uqcrc2	chr7:120236969-120236969	A5SS	6	6	-	Ex.ENSMUST00000033176.7	0.06	0.597011	0.597011	0.491918482080112|0.699912510936133|0.916104146576664|0.696378830083565|0.968783638320775|0.905432595573441	0.87527352297593|0.864936793080506|0.646087580760948|0.57518488085456|1.18219749652295|0.91264667535854	chr7_120236969_120237070_S_Ex.ENSMUST00000033176.7_1
chr6:113353026-113354276	Tada3	chr6:113353853-113354276	TSS|A5SS	6	6	-	TSS.ENSMUST00000113106.3	1.27	0.597013	0.597013	65.4320987654321|68.4931506849315|63.7931034482759|64.2857142857143|71.9512195121951|62.3655913978495	68.4931506849315|63.4146341463415|69.9186991869919|74.390243902439|63.4146341463415|64.2857142857143	chr6_113353026_113354276_S_TSS.ENSMUST00000113106.3_1
chr13:20369675-20392303	Elmo1	chr13:20376205-20376344	SES	6	6	-	ENSMUST00000221067.2	0.91	0.597031	0.597031	0|0|0|0|5.55555555555556|0	0|0|2.66666666666667|0|0|8.33333333333333	chr13_20369675_20392303_W_ENSMUST00000221067.2_1
chr11:116547982-116548363	Prcd	chr11:116547982-116548133	A5SS	6	6	-	Ex.TSS.ENSMUST00000116318.3	1.48	0.597032	0.597032	68.2926829268293|74|72.1311475409836|74.4186046511628|69.2307692307692|76.5625	67.5675675675676|80|77.7777777777778|66.6666666666667|73.2142857142857|78.2608695652174	chr11_116547982_116548363_S_Ex.TSS.ENSMUST00000116318.3_1
chr13:103894809-103895676	Srek1	chr13:103894809-103894996	A3SS	6	6	-	ENSMUST00000210836.2	-0.4	0.597086	0.597086	0.763358778625954|0.588235294117647|1.84331797235023|3.97727272727273|2.52100840336134|0.829875518672199	0|2.59067357512953|1.44230769230769|0|1.25786163522013|2.83018867924528	chr13_103894809_103895676_S_ENSMUST00000210836.2_1
chr8:71944998-71945182	Gtpbp3	chr8:71944998-71944999	A5SS	6	6	-	Ex.TSS.ENSMUST00000007754.13	1.57	0.59715	0.59715	66.2162162162162|81.25|73.394495412844|75.4098360655738|79.5918367346939|69.3069306930693	77.2727272727273|73.8636363636364|71.2121212121212|78.5714285714286|72.289156626506|81.3953488372093	chr8_71944998_71945182_S_Ex.TSS.ENSMUST00000007754.13_1
chr9:45890022-45896002	Pafah1b2	chr9:45895999-45896003	A5SS	6	6	-	Ex.TSS.ENSMUST00000215060.2	-3.18	0.597194	0.597194	45.4545454545455|56.25|52|78.2608695652174|40|54.9019607843137	46.4285714285714|44.4444444444444|56.4102564102564|53.3333333333333|54.5454545454545|52.6315789473684	chr9_45890022_45896002_S_Ex.TSS.ENSMUST00000215060.2_1
chr2:156014943-156019255	Rbm39	chr2:156016017-156016088	SES	6	6	-	ENSMUST00000137297.2	0.2	0.597228	0.597228	2.95097572584484|4.25330812854442|3.40485074626866|3.50678733031674|4.56466610312764|2.9040404040404	3.57320099255583|3.23624595469256|4.75815965395203|4.36260623229462|3.49895031490553|3.37837837837838	chr2_156014943_156019255_W_ENSMUST00000137297.2_1
chr17:35274379-35277305	Clic1	chr17:35274379-35274384	A5SS	6	6	-	Ex.TSS.ENSMUST00000007257.10	0.9	0.597276	0.597276	88.5714285714286|86.8020304568528|90.4761904761905|85.8407079646018|85.8407079646018|87.9656160458453	93.8709677419355|90.2313624678663|87.25|89.8395721925134|85.7142857142857|83.982683982684	chr17_35274379_35277305_S_Ex.TSS.ENSMUST00000007257.10_1
chr8:105244169-105246455	Nae1	chr8:105244579-105244819	IR	6	6	-	ENSMUST00000160913.8	-0.05	0.597307	0.597307	0|0|0.169491525423729|0|0.43859649122807|0	0|0|0|0.313479623824451|0|0	chr8_105244579_105244819_R_ENSMUST00000160913.8_1
chr9:21858729-21858901	Plppr2	chr9:21858900-21858901	A3SS	6	6	-	Ex.TSS.ENSMUST00000046371.13	0.57	0.597327	0.597327	89.6739130434783|93.2926829268293|90.7216494845361|93.298969072165|88.3720930232558|89.5043731778426	92.4731182795699|93.5135135135135|92.1487603305785|90.4040404040404|89.8477157360406|89.922480620155	chr9_21858729_21858901_S_Ex.TSS.ENSMUST00000046371.13_1
chr9:44315396-44315630	Trappc4	chr9:44315627-44315631	A5SS	6	6	-	Ex.TSS.ENSMUST00000034623.8	-0.07	0.597341	0.597341	0.797448165869218|0.2710027100271|0.124688279301746|0.336700336700337|0.421348314606742|0.466472303206997	0.0905797101449275|0.3125|0.531511009870919|0.192492781520693|0.339270568278202|0.559440559440559	chr9_44315396_44315630_S_Ex.TSS.ENSMUST00000034623.8_1
chr1:85834880-85835267	Itm2c	chr1:85834880-85834883	A5SS	6	6	-	Ex.TSS.ENSMUST00000027425.16	0.06	0.597429	0.597429	0.395908940943583|0.767434100767434|0.873443597844267|0.559049615653389|0.641319285387082|1.01297879075657	0.546634779637854|0.753891050583658|0.85297418630752|0.81555834378921|0.955734406438632|0.680580762250454	chr1_85834880_85835267_S_Ex.TSS.ENSMUST00000027425.16_1
chr13:64516053-64516841	Ctsl	chr13:64516838-64516842	A5SS	6	6	-	Ex.ENSMUST00000021933.8	-0.14	0.597446	0.597446	2.00803212851406|1.00125156445557|0.591715976331361|0.431965442764579|1.17647058823529|1.28495842781557	1.06221547799697|0.819672131147541|0.937274693583273|1.10236220472441|1.20996441281139|0.533049040511727	chr13_64516053_64516841_S_Ex.ENSMUST00000021933.8_2
chrX:12475194-12481920	Atp6ap2	chrX:12475194-12475197	A5SS	6	6	-	Ex.TSS.ENSMUST00000033313.3	-0.07	0.597473	0.597473	0.684053014108593|0.676730869338886|0.682805710738672|0.837742504409171|0.99403578528827|0.925373134328358	0.573888091822095|0.590966652596032|1.17203850983675|0.615384615384615|0.441696113074205|0.981132075471698	chrX_12475194_12481920_S_Ex.TSS.ENSMUST00000033313.3_2
chr1:93010203-93029484	Kif1a	chr1:93028752-93028821	SES	6	6	-	ENSMUST00000186861.2	0.04	0.59754	0.59754	0.270583687669115|0.318344608038201|0.356824264049955|0.332541567695962|0.606469002695418|0.213871066300031	0.557206537890045|0.364298724954463|0.337932976626302|0.239904038384646|0.372670807453416|0.458978772231784	chr1_93010203_93029484_W_ENSMUST00000186861.2_1
chr1:52239047-52246459	Gls	chr1:52243505-52243675	MES	5	6	-	ENSMUST00000139273.8	-0.99	0.597541	0.597541	1.94174757281553|10.9375|4.49438202247191|4.83870967741935|na|3.65853658536585	1.63934426229508|4|2.7027027027027|3.125|8.06451612903226|5.55555555555556	chr1_52239047_52246459_W_ENSMUST00000139273.8_2
chr9:69103387-69255413	Rora	chr9:69104790-69104871	SES	6	6	NMD	ENSMUST00000174296.2	-0.42	0.597589	0.597589	1.80995475113122|0|2.78884462151394|1.72413793103448|1.72413793103448|0.970873786407767	0|0|0.495049504950495|0.649350649350649|1.03092783505155|4.31034482758621	chr9_69103387_69255413_W_ENSMUST00000174296.2_1
chr10:81183343-81183819	Hmg20b	chr10:81183343-81183396	A3SS	6	6	-	ENSMUST00000154609.3	-0.26	0.597604	0.597604	1.58730158730159|0|0|0|0|2.23880597014925	0|0|0|0|0.970873786407767|1.28205128205128	chr10_81183343_81183819_S_ENSMUST00000154609.3_1
chr1:39410573-39411867	Tbc1d8	chr1:39411219-39411331	IR	4	5	-	ENSMUST00000054462.11	-2.9	0.597611	0.597611	41.1764705882353|46.1538461538462|38.8888888888889|25|na|na	27.2727272727273|40|39.2857142857143|31.5789473684211|na|36.3636363636364	chr1_39411219_39411331_R_ENSMUST00000054462.11_1
chr17:34249540-34250236	Gm20427	chr17:34249709-34249797	IR (overlapping region)	6	6	-	ENSMUST00000168978.3	0.06	0.597639	0.597639	0|0|0.247524752475248|0.392156862745098|0|0.210970464135021	0.337837837837838|0|0.549450549450549|0.353356890459364|0|0	chr17_34249709_34249797_R_ENSMUST00000168978.3_1
chr2:91386978-91387920	Ckap5	chr2:91387920-91387920	A3SS	6	6	-	Ex.ENSMUST00000046769.16	1.44	0.59764	0.59764	64.6258503401361|67.2268907563025|57.9617834394904|65.3061224489796|56.9230769230769|64.0625	68.1159420289855|69.6|60.9756097560976|63.9344262295082|56.25|65.8823529411765	chr2_91386978_91387920_S_Ex.ENSMUST00000046769.16_1
chr9:120402655-120402883	Rpl14	chr9:120402742-120402829	IR	6	6	-	ENSMUST00000215063.2	0	0.597663	0.597663	0|0|0.0110729708780866|0|0|0.0115888283694518	0|0|0|0.0123426314490249|0|0	chr9_120402742_120402829_R_ENSMUST00000215063.2_1
chr6:128384649-128385895	Nrip2	chr6:128384702-128385167	IR	6	6	-	ENSMUST00000136631.2	-0.58	0.597694	0.597694	4.70588235294118|5.26315789473684|2.1505376344086|0|0|1.94174757281553	1.12359550561798|2.94117647058824|3.52941176470588|1.61290322580645|1.36986301369863|0	chr6_128384702_128385167_R_ENSMUST00000136631.2_1
chr1:160033766-160034182	Cacybp	chr1:160033766-160033767	A3SS	6	6	-	Ex.ENSMUST00000014370.11	0.09	0.597718	0.597718	0.952948183442525|1.06232294617564|1.01500441306267|0.829383886255924|1.54686078252957|1.04669887278583	1.49160969546302|1.0863350485992|1.03252452245741|1.66540499621499|0.872817955112219|0.860215053763441	chr1_160033766_160034182_S_Ex.ENSMUST00000014370.11_1
chr17:46612008-46613291	Dlk2	chr17:46612570-46612714	SES	6	6	-	ENSMUST00000061722.13	-1.12	0.597719	0.597719	96.7213114754098|93.3333333333333|95.9016393442623|98.3870967741936|98.5074626865672|98.4251968503937	96.2025316455696|100|96.2264150943396|100|87.8048780487805|94.3396226415094	chr17_46612008_46613291_W_ENSMUST00000061722.13_1
chr6:145156979-145160909	Etfrf1	chr6:145156979-145157126	A5SS	6	6	-	Ex.TSS.ENSMUST00000111726.10	-0.84	0.597732	0.597732	12.4223602484472|7.00636942675159|3.515625|3.66492146596859|9.34579439252336|6.45161290322581	4.70588235294118|6.95187165775401|7.84313725490196|7.74193548387097|5.40540540540541|4.71698113207547	chr6_145156979_145160909_S_Ex.TSS.ENSMUST00000111726.10_1
chr8:11547627-11552621	Naxd	chr8:11547627-11547740	TSS|A5SS	6	6	-	TSS.ENSMUST00000033901.11	-1.13	0.597757	0.597757	34.8115299334812|34.8051948051948|29.4488188976378|33.1868131868132|35.5648535564854|40.8194233687405	33.1065759637188|32.034632034632|35.1129363449692|39.8104265402844|32.0833333333333|29.7071129707113	chr8_11547627_11552621_S_TSS.ENSMUST00000033901.11_1
chr3:82287554-82290514	Map9	chr3:82289201-82289290	SES	6	6	-	ENSMUST00000091014.10	-0.37	0.59783	0.59783	92.948717948718|94.7845804988662|94.1379310344828|94.2857142857143|93.9393939393939|91.8196994991653	95.1680672268908|92.8089887640449|92.0138888888889|93.2432432432432|92.0273348519362|94.4117647058823	chr3_82287554_82290514_W_ENSMUST00000091014.10_1
chr9:35121462-35122102	Foxred1	chr9:35122041-35122102	TSS|A5SS	6	6	-	TSS.ENSMUST00000138692.2	-1.22	0.597848	0.597848	7.69230769230769|13.7254901960784|13.8613861386139|13.8461538461538|22.2222222222222|12.8712871287129	14.8148148148148|15.9090909090909|14.8148148148148|10.2941176470588|12|9.09090909090909	chr9_35121462_35122102_S_TSS.ENSMUST00000138692.2_1
chr9:74959638-74963916	Arpp19	chr9:74963915-74963917	A3SS	6	6	-	Ex.TSS.ENSMUST00000007800.8	-0.03	0.59785	0.59785	0.292302695680416|0.347567030784508|0.25891829689298|0.180759188592087|0.155038759689922|0.411205345669494	0.189673340358272|0.147819660014782|0.339649624597783|0.25749063670412|0.26046511627907|0.290510006455778	chr9_74959638_74963916_S_Ex.TSS.ENSMUST00000007800.8_1
chr11:60300457-60307811	Atpaf2	chr11:60302493-60302555	SES	6	6	-	ENSMUST00000138696.8	-1.07	0.597868	0.597868	10.6060606060606|10|6.21468926553672|13.6986301369863|15.625|7.65765765765766	6.31578947368421|14.4827586206897|8.27067669172932|8.69565217391304|12.5|7.14285714285714	chr11_60300457_60307811_W_ENSMUST00000138696.8_1
chr3:115681796-115682246	Dph5	chr3:115681927-115682088	IR	6	6	-	ENSMUST00000196804.5	-0.31	0.597887	0.597887	0|2.40963855421687|0.925925925925926|1.88679245283019|2.7027027027027|0.75187969924812	1.12359550561798|1.85185185185185|1.9047619047619|0|0|1.92307692307692	chr3_115681927_115682088_R_ENSMUST00000196804.5_1
chr16:31911304-31915817	Pigx	chr16:31911304-31914522	A3SS	6	6	-	Ex.ENSMUST00000096109.11	0.35	0.597906	0.597906	1.04166666666667|2.24215246636771|2.41379310344828|0.803212851405622|3.14465408805031|2.80898876404494	4.01606425702811|3.64963503649635|2.73972602739726|1.70212765957447|1.27118644067797|1.15606936416185	chr16_31911304_31915817_S_Ex.ENSMUST00000096109.11_1
chr5:33803414-33809306	Slbp	chr5:33807087-33807191	SES	6	6	-	ENSMUST00000057551.14	0.59	0.597923	0.597923	93.7354988399072|95.8064516129032|89.5522388059701|91.7218543046358|91.2350597609562|91.8260869565217	91.7721518987342|94.1489361702128|93.483709273183|90.6354515050167|92.7360774818402|94.6428571428571	chr5_33803414_33809306_W_ENSMUST00000057551.14_1
chr12:108503593-108505823	Eml1	chr12:108503783-108505656	IR (overlapping region)	6	6	-	ENSMUST00000155544.8	-1.05	0.59796	0.59796	0|2.56410256410256|3.44827586206897|11.6279069767442|4.76190476190476|5.26315789473684	2.4390243902439|2.56410256410256|7.40740740740741|5.40540540540541|0|3.57142857142857	chr12_108503783_108505656_R_ENSMUST00000155544.8_1
chr7:43896248-43897675	Gm28496	chr7:43896675-43896840	SES	6	6	-	ENSMUST00000125318.3	-0.51	0.597999	0.597999	1.5695067264574|4.02414486921529|2.9535864978903|4.23162583518931|3.49344978165939|5.38573508005822	1.440329218107|1.15473441108545|3.67170626349892|2.13219616204691|4.1304347826087|6.07287449392713	chr7_43896248_43897675_W_ENSMUST00000125318.3_1
chr1:34201005-34204482	Dst	chr1:34203319-34203407	IR	6	6	-	ENSMUST00000182335.2	-0.68	0.598018	0.598018	5.40540540540541|0|0|3.44827586206897|0|0	4.76190476190476|0|0|0|0|0	chr1_34203319_34203407_R_ENSMUST00000182335.2_1
chr7:46349143-46351204	Saal1	chr7:46349764-46349817	SES	6	6	-	ENSMUST00000209797.2	-0.43	0.598036	0.598036	4.13223140495868|1.96078431372549|1.81818181818182|3.40909090909091|0|0.588235294117647	0|1.75438596491228|0.746268656716418|1.35135135135135|2.4390243902439|3.03030303030303	chr7_46349143_46351204_W_ENSMUST00000209797.2_1
chr4:137953360-137955954	Hp1bp3	chr4:137953360-137953360	A5SS	6	6	-	Ex.ENSMUST00000030541.13	-0.28	0.59815	0.59815	3.77358490566038|1.67364016736402|3.36538461538462|3.98773006134969|3.95480225988701|2.77185501066098	2.40549828178694|2.1671826625387|3.3434650455927|2.11480362537764|3.51437699680511|4.3010752688172	chr4_137953360_137955954_S_Ex.ENSMUST00000030541.13_1
chr12:100169978-100171871	Calm1	chr12:100169978-100169979	A5SS	6	6	-	Ex.ENSMUST00000001204.8	0.01	0.598157	0.598157	0.0467808118475748|0.0481837822714768|0.0693908157897682|0.0360792010621717|0.0141349415755748|0.0696326609317921	0.0547766740195716|0.0657813592073346|0.068423294904401|0.0569352110789223|0.0459682660453025|0.0269898910589852	chr12_100169978_100171871_S_Ex.ENSMUST00000001204.8_6
chr10:93090674-93120630	Elk3	chr10:93100742-93101542	SES	6	5	-	ENSMUST00000008542.12	-1.4	0.598158	0.598158	100|95.2380952380952|87.8787878787879|96.875|100|100	90|95.1219512195122|100|97.2222222222222|94|na	chr10_93090674_93120630_W_ENSMUST00000008542.12_1
chr3:58453028-58455813	Eif2a	chr3:58453028-58453037	A5SS	6	6	-	Ex.ENSMUST00000029387.15	-0.52	0.598174	0.598174	93.2384341637011|97.9591836734694|94.6107784431138|93.9252336448598|92.7152317880795|92.9203539823009	93.4579439252336|95|93.9393939393939|94.7867298578199|93.6254980079681|91.4285714285714	chr3_58453028_58455813_S_Ex.ENSMUST00000029387.15_1
chr3:126756055-126758586	Ank2	chr3:126757032-126757130	SES	6	6	-	ENSMUST00000182064.9	-2.84	0.598271	0.598271	65.625|59.0909090909091|67.5675675675676|59.8214285714286|78.3783783783784|51.4851485148515	71.6049382716049|56.5217391304348|57.5342465753425|68.1818181818182|47.1698113207547|63.9344262295082	chr3_126756055_126758586_W_ENSMUST00000182064.9_1
chr13:55629804-55629966	Dbn1	chr13:55629964-55629966	A5SS	6	6	-	Ex.ENSMUST00000021950.15	0.85	0.598304	0.598304	86.03066439523|84.0525328330206|84.045584045584|79.185520361991|81.549815498155|81.9078947368421	84.6715328467153|86.2422997946612|87.4213836477987|82.2550831792976|79.8548094373866|81.4035087719298	chr13_55629804_55629966_S_Ex.ENSMUST00000021950.15_1
chr13:55629804-55629964	Dbn1	chr13:55629964-55629964	A5SS	6	6	-	Ex.ENSMUST00000021950.15	0.85	0.598304	0.598304	86.03066439523|84.0525328330206|84.045584045584|79.185520361991|81.549815498155|81.9078947368421	84.6715328467153|86.2422997946612|87.4213836477987|82.2550831792976|79.8548094373866|81.4035087719298	chr13_55629804_55629964_S_Ex.ENSMUST00000021950.15_1
chr3:89327940-89330303	Shc1	chr3:89329056-89329484	IR	2	3	-	ENSMUST00000153334.2	-5.18	0.598308	0.598308	na|na|14.2857142857143|na|na|0	na|0|5.88235294117647|na|0|na	chr3_89329056_89329484_R_ENSMUST00000153334.2_1
chr10:30466932-30470110	Trmt11	chr10:30466932-30467098	A3SS	6	6	-	ENSMUST00000216705.2	-2.14	0.598331	0.598331	73.8095238095238|67.5|85.7142857142857|77.5|85.2941176470588|85.1851851851852	72|78.0487804878049|77.1428571428572|81.25|68.75|85	chr10_30466932_30470110_S_ENSMUST00000216705.2_1
chr7:99768937-99770570	Pold3	chr7:99770549-99770570	TSS|A5SS	6	6	-	TSS.ENSMUST00000156202.8	0.22	0.59842	0.59842	0|0|0.87719298245614|0|0|0	0|0|2.17391304347826|0|0|0	chr7_99768937_99770570_S_TSS.ENSMUST00000156202.8_1
chr18:49833455-49861435	Dtwd2	chr18:49857180-49857274	SES	3	2	NMD	ENSMUST00000237137.2	3.17	0.59845	0.59845	45|na|na|37.5|na|55	na|48|50|na|na|na	chr18_49833455_49861435_W_ENSMUST00000237137.2_1
chr2:90593890-90597751	Fnbp4	chr2:90596174-90596278	SES	5	6	-	ENSMUST00000013759.6	-1.26	0.598541	0.598541	na|100|100|94.8717948717949|100|98.1132075471698	100|100|87.5|96.551724137931|100|100	chr2_90593890_90597751_W_ENSMUST00000013759.6_1
chr5:38316376-38316734	Nsg1	chr5:38316643-38316734	TSS|A5SS	6	6	-	TSS.ENSMUST00000201363.4	0.25	0.598552	0.598552	3.38101430429129|3.23275862068966|4.59921156373193|3.44589937973811|4.20560747663551|4.61133069828722	2.96756383712905|4.58891013384321|3.24221233312142|4.05709992486852|4.66132556445739|5.47945205479452	chr5_38316376_38316734_S_TSS.ENSMUST00000201363.4_1
chr7:105039560-105049090	Fam160a2	chr7:105048855-105049090	A5SS	6	6	-	ENSMUST00000210341.2	0.54	0.598598	0.598598	0|3.44827586206897|0|0|0|0	0|0|1.81818181818182|0|4.8780487804878|0	chr7_105039560_105049090_S_ENSMUST00000210341.2_1
chr8:85698322-85700628	Prdx2	chr8:85698322-85698325	A5SS	6	6	-	Ex.TSS.ENSMUST00000005292.15	-0.07	0.598601	0.598601	0.558284948637785|0.50251256281407|0.404079276505676|0.542863605519113|1.12570356472795|0.683548236756253	0.46260601387818|0.848593121929433|0.468959356855739|0.618875709128417|0.426843727768556|0.58848255569567	chr8_85698322_85700628_S_Ex.TSS.ENSMUST00000005292.15_1
chr5:148987562-148989709	Hmgb1	chr5:148989255-148989710	A5SS	6	6	-	Ex.TSS.ENSMUST00000085546.13	0.13	0.598626	0.598626	2.01751046821469|1.39702568724651|2.21114917471193|1.94776449756529|1.59304851556843|1.27462340672074	1.54283394234673|1.89125295508274|2.11216314639476|1.67076167076167|1.35135135135135|2.67921795800145	chr5_148987562_148989709_S_Ex.TSS.ENSMUST00000085546.13_1
chr1:150256129-150258018	Odr4	chr1:150257250-150257345	SES	6	6	NMD	ENSMUST00000094477.4	-0.64	0.59871	0.59871	92.3857868020305|92.7304964539007|92.5518925518925|91.3188647746244|87.4635568513119|90.8635794743429	90.7849829351536|93.0807248764415|89.8648648648649|92.8861788617886|88.6323268206039|88.2530120481928	chr1_150256129_150258018_W_ENSMUST00000094477.4_1
chr7:3708919-3709649	Rps9	chr7:3708919-3708922	A5SS	6	6	-	Ex.TSS.ENSMUST00000006496.15	-0.01	0.598751	0.598751	0.0898703299524971|0.110706942906848|0.123533045089561|0.155675063685253|0.0978952520802741|0.162548764629389	0.157645822385707|0.16656751933373|0.0817184216670558|0.0649603741717552|0.114532960040723|0.0856531049250535	chr7_3708919_3709649_S_Ex.TSS.ENSMUST00000006496.15_1
chr6:28423708-28424626	Arf5	chr6:28423755-28424288	IR (overlapping region)	6	6	-	ENSMUST00000202028.2	-0.03	0.598806	0.598806	0|0.122399020807834|0.18359853121175|0|0.122699386503067|0.193050193050193	0.0844594594594595|0.233281493001555|0.0614250614250614|0.0815660685154976|0|0	chr6_28423755_28424288_R_ENSMUST00000202028.2_1
chr13:110535005-110535212	Plk2	chr13:110535212-110535213	A3SS	6	6	-	Ex.ENSMUST00000022212.9	-0.2	0.598831	0.598831	2.52808988764045|0.974025974025974|1.46579804560261|1.94444444444444|2.0746887966805|1.52905198776758	2.7363184079602|1.22549019607843|1.78117048346056|0.793650793650794|0.995024875621891|1.79372197309417	chr13_110535005_110535212_S_Ex.ENSMUST00000022212.9_1
chr4:59514421-59549147	Ptbp3	chr4:59524395-59524476	SES	3	5	-	ENSMUST00000173699.8	3.27	0.598848	0.598848	44.8275862068966|34.7826086956522|na|na|na|51.6129032258064	46.6666666666667|50|52|50|36.3636363636364|na	chr4_59514421_59549147_W_ENSMUST00000173699.8_1
chr15:75438109-75438611	Ly6h	chr15:75438358-75438612	A5SS	6	6	-	Ex.TSS.ENSMUST00000127095.8	-0.49	0.598888	0.598888	6.60237388724036|10.9507640067912|6.76056338028169|6.43507972665148|5.5613850996852|6.70540902995083	7.47422680412371|6.83355886332882|6.88018979833926|6.40357408786299|4.7008547008547|7.78164924506388	chr15_75438109_75438611_S_Ex.TSS.ENSMUST00000127095.8_1
chr15:75438109-75438562	Ly6h	chr15:75438358-75438563	A5SS	6	6	-	Ex.TSS.ENSMUST00000065417.15	-0.49	0.598888	0.598888	6.60237388724036|10.9507640067912|6.76056338028169|6.43507972665148|5.5613850996852|6.70540902995083	7.47422680412371|6.83355886332882|6.88018979833926|6.40357408786299|4.7008547008547|7.78164924506388	chr15_75438109_75438562_S_Ex.TSS.ENSMUST00000065417.15_1
chr15:75438109-75438440	Ly6h	chr15:75438358-75438441	A5SS	6	6	-	Ex.TSS.ENSMUST00000023241.12	-0.49	0.598888	0.598888	6.60237388724036|10.9507640067912|6.76056338028169|6.43507972665148|5.5613850996852|6.70540902995083	7.47422680412371|6.83355886332882|6.88018979833926|6.40357408786299|4.7008547008547|7.78164924506388	chr15_75438109_75438440_S_Ex.TSS.ENSMUST00000023241.12_1
chr10:30647837-30678828	Ncoa7	chr10:30678825-30678828	A5SS	6	6	-	Ex.TSS.ENSMUST00000068567.5	-0.47	0.598942	0.598942	93.7254901960784|90.9952606635071|94.0425531914894|93.0875576036866|95.0413223140496|93.2584269662921	93.2489451476793|94.5454545454545|93.7716262975779|89.8203592814371|93.2098765432099|92.741935483871	chr10_30647837_30678828_S_Ex.TSS.ENSMUST00000068567.5_1
chr6:11987063-11988654	Phf14	chr6:11987274-11987574	IR	6	6	-	ENSMUST00000203222.2	-0.52	0.598946	0.598946	5.26315789473684|0|0|0|0|0	0|0|0|0|2.12765957446809|0	chr6_11987274_11987574_R_ENSMUST00000203222.2_1
chrX:135071799-135072384	Tceal8	chrX:135072381-135072385	A5SS	6	6	-	Ex.TSS.ENSMUST00000060101.10	0.32	0.598964	0.598964	2.49221183800623|3.48360655737705|1.64158686730506|4.29338103756708|1.10497237569061|3.93974507531866	2.31788079470199|3.66056572379368|3.00632911392405|2.54237288135593|3.66056572379368|3.69230769230769	chrX_135071799_135072384_S_Ex.TSS.ENSMUST00000060101.10_1
chr13:100875704-100877675	Mrps36	chr13:100875704-100875708	A3SS	6	6	-	Ex.ENSMUST00000078573.5	0.07	0.598976	0.598976	1.09409190371991|1.21293800539084|0.67476383265857|1.06921778277997|1.32517838939857|0.876808417360807	0.790273556231003|1.03485838779956|1.31912734652461|1.1572498298162|0.993788819875776|1.38613861386139	chr13_100875704_100877675_S_Ex.ENSMUST00000078573.5_1
chr5:62907160-62923236	Arap2	chr5:62922863-62923236	A5SS	6	6	-	ENSMUST00000159470.3	-1.01	0.599059	0.599059	9.41176470588235|3.84615384615385|7.92079207920792|7.8125|0|6.77966101694915	5.12820512820513|3.27868852459016|2.88461538461538|1.61290322580645|8.98876404494382|7.84313725490196	chr5_62907160_62923236_S_ENSMUST00000159470.3_1
chr19:6885485-6886826	Prdx5	chr19:6886825-6886827	A5SS	6	6	-	Ex.TSS.ENSMUST00000025904.12	-0.01	0.599072	0.599072	0.110772639158128|0.159574468085106|0.221858944418496|0.214198286413709|0.195838433292534|0.142319812951103	0.16220600162206|0.126475548060708|0.190559953092935|0.194414987628137|0.148566334868519|0.154122784484973	chr19_6885485_6886826_S_Ex.TSS.ENSMUST00000025904.12_1
chr3:129326004-129326417	Elovl6	chr3:129326145-129326296	IR	6	6	-	ENSMUST00000199910.5	0.31	0.599084	0.599084	3.59281437125748|0.72463768115942|2.33644859813084|0.75187969924812|2.32558139534884|1.11940298507463	2.02702702702703|2.71739130434783|1.64835164835165|0.833333333333333|2.42424242424242|3.06122448979592	chr3_129326145_129326296_R_ENSMUST00000199910.5_1
chr4:129109211-129110470	Yars	chr4:129109211-129109212	A5SS	6	6	-	Ex.ENSMUST00000106054.4	-0.49	0.599087	0.599087	90.1840490797546|90.2439024390244|89.0829694323144|89.622641509434|85.3333333333333|88.3435582822086	90.3571428571429|87.5370919881306|87.9551820728291|89.0034364261168|88.1542699724518|86.8421052631579	chr4_129109211_129110470_S_Ex.ENSMUST00000106054.4_1
chr13:54913506-54914117	Sncb	chr13:54913506-54913751	A3SS	6	6	-	Ex.TSS.ENSMUST00000036825.14	-0.07	0.599114	0.599114	0.676223965377333|1.37839039573144|1.20288692862871|0.866290018832392|1.15384615384615|1.04723707664884	1.13220113220113|0.792556857339766|0.81374321880651|0.876190476190476|1.23034859876965|1.06571936056838	chr13_54913506_54914117_S_Ex.TSS.ENSMUST00000036825.14_2
chr15:102381838-102382681	Pcbp2	chr15:102382566-102382589	SES	6	6	-	ENSMUST00000077037.13	-0.4	0.599146	0.599146	93.8356164383562|92.9078014184397|95.0520833333333|94.5578231292517|92.5925925925926|91.1917098445596	92.8125|94.3217665615142|93.8461538461538|91.6461916461916|91.6149068322981|93.4782608695652	chr15_102381838_102382681_W_ENSMUST00000077037.13_1
chr19:5533483-5533693	Mus81	chr19:5533587-5533662	IR	6	6	-	ENSMUST00000149908.2	-0.36	0.599179	0.599179	1.26582278481013|1.92307692307692|0|3.38983050847458|0|0	1.5625|0|1.25|0|1.61290322580645|0	chr19_5533587_5533662_R_ENSMUST00000149908.2_1
chr16:41965064-41994507	Lsamp	chr16:41988514-41988546	MES	6	6	-	ENSMUST00000133853.3	-0.75	0.599204	0.599204	16.3287086446105|14.3776824034335|16.5146909827761|14.6067415730337|20.5504587155963|17.5	14.1436464088398|14.5273631840796|14.3646408839779|14.6551724137931|20.5808080808081|17.0923379174853	chr16_41965064_41994507_W_ENSMUST00000133853.3_2
chr18:80306769-80326490	Slc66a2	chr18:80315677-80315730	SES	6	6	-	ENSMUST00000091798.10	1.38	0.599309	0.599309	22.1198156682028|26.5432098765432|29.042904290429|23.469387755102|23.8095238095238|19.0058479532164	30.3482587064677|20.9302325581395|23.943661971831|23.8095238095238|32.8767123287671|20.3389830508475	chr18_80306769_80326490_W_ENSMUST00000091798.10_1
chr9:69919944-69924100	Gtf2a2	chr9:69922574-69922692	MES	6	6	-	ENSMUST00000122087.8	0.26	0.599376	0.599376	46.4197530864198|44.435857805255|45.8229114557279|45.2697967764541|44.0821256038647|44.2808051055474	44.4063143445436|44.6749654218534|45.712523133868|45.9412780656304|46.0260115606936|45.1005025125628	chr9_69919944_69924100_W_ENSMUST00000122087.8_2
chr5:115752660-115752922	Gcn1	chr5:115752920-115752922	A3SS	4	4	-	ENSMUST00000064454.12	-4.67	0.599383	0.599383	91.6666666666667|90|68.75|na|na|72.7272727272727	na|78.5714285714286|84.2105263157895|58.3333333333333|83.3333333333333|na	chr5_115752660_115752922_S_ENSMUST00000064454.12_1
chr15:75919522-75920070	Scrib	chr15:75919522-75920001	TSS|A3SS	6	6	-	TSS.ENSMUST00000229896.2	-1.49	0.599429	0.599429	100|93.75|90.9090909090909|100|100|94.4444444444444	96.875|85.7142857142857|100|94.7368421052632|100|92.8571428571429	chr15_75919522_75920070_S_TSS.ENSMUST00000229896.2_1
chr8:94941260-94954290	Nup93	chr8:94947188-94947239	SES	6	6	-	ENSMUST00000212062.2	0.7	0.59943	0.59943	0|4.54545454545455|0|0|0|0	0|6.25|0|0|2.5|0	chr8_94941260_94954290_W_ENSMUST00000212062.2_1
chr6:113094579-113095218	Setd5	chr6:113095218-113095219	A3SS	6	6	-	Ex.ENSMUST00000042889.12	0.16	0.59949	0.59949	1.00671140939597|1.21951219512195|2.07006369426752|1.27970749542962|1.88679245283019|1.65094339622642	2.61682242990654|1.50501672240803|1.23893805309735|2.10727969348659|1.41843971631206|1.16618075801749	chr6_113094579_113095218_S_Ex.ENSMUST00000042889.12_1
chr1:74627553-74628644	Bcs1l	chr1:74627553-74627646	A5SS	6	6	-	Ex.TSS.ENSMUST00000027358.11	-1.93	0.599511	0.599511	40.9638554216867|40.625|38.5826771653543|26.4705882352941|24.1379310344828|37.2413793103448	33.8028169014084|33.0275229357798|36.7816091954023|28.2051282051282|37.8378378378378|26.7857142857143	chr1_74627553_74628644_S_Ex.TSS.ENSMUST00000027358.11_1
chr12:112940873-112941154	Btbd6	chr12:112940992-112941135	IR (overlapping region)	6	6	-	ENSMUST00000222209.2	-0.58	0.599523	0.599523	6.32911392405063|5.66037735849057|3.88349514563107|5.61797752808989|1.75438596491228|1.72413793103448	2.4390243902439|2.98507462686567|1.86915887850467|6.45161290322581|4.05405405405405|3.7037037037037	chr12_112940992_112941135_R_ENSMUST00000222209.2_1
chr6:124681048-124685376	Emg1	chr6:124681622-124681901	IR	6	6	-	ENSMUST00000204334.2	-0.08	0.599524	0.599524	0.622406639004149|0.246305418719212|0|0.224719101123596|0.340136054421769|0.420168067226891	0|0.399201596806387|0.335570469798658|0|0|0.657894736842105	chr6_124681622_124681901_R_ENSMUST00000204334.2_1
chr4:115951461-115954568	Rad54l	chr4:115953416-115953519	IR (overlapping region)	6	6	-	ENSMUST00000139147.2	-0.15	0.599557	0.599557	0|0|0.793650793650794|1.21951219512195|0|0	0|0|0|0|1.08695652173913|0	chr4_115953416_115953519_R_ENSMUST00000139147.2_1
chr6:122565132-122573590	Apobec1	chr6:122568046-122568163	SES	2	6	-	ENSMUST00000112585.8	4.31	0.599569	0.599569	na|na|83.8709677419355|na|na|95.8333333333333	93.75|97.7777777777778|92.1052631578947|95.6521739130435|85.7142857142857|100	chr6_122565132_122573590_W_ENSMUST00000112585.8_1
chr4:56800138-56802162	Elp1	chr4:56802159-56802162	A5SS	6	6	-	Ex.TSS.ENSMUST00000030140.3	-0.53	0.599637	0.599637	94.4915254237288|96.5367965367965|92.4092409240924|92.6724137931034|91.5584415584416|94.7761194029851	94.6280991735537|91.6279069767442|91.2663755458515|92.9752066115702|94.6601941747573|94.1176470588235	chr4_56800138_56802162_S_Ex.TSS.ENSMUST00000030140.3_1
chr9:44685082-44689858	Ift46	chr9:44687657-44687734	MES	6	6	-	ENSMUST00000125877.8	-0.08	0.599654	0.599654	0.341296928327645|0|0.268817204301075|0|0|0.69284064665127	0|0.386100386100386|0|0.448430493273543|0|0	chr9_44685082_44689858_W_ENSMUST00000125877.8_2
chr2:36012944-36017136	Rbm18	chr2:36012944-36012950	A3SS	6	6	-	Ex.ENSMUST00000028251.10	-0.52	0.599661	0.599661	90.4255319148936|93.2926829268293|94.4625407166124|95.2127659574468|92.8571428571429|92.2829581993569	94.0540540540541|93.6507936507936|91.3793103448276|93.006993006993|89.8876404494382|93.4579439252336	chr2_36012944_36017136_S_Ex.ENSMUST00000028251.10_1
chr1:34859091-34867847	Fam168b	chr1:34863101-34863136	SES	6	6	-	ENSMUST00000167518.8	2.18	0.599694	0.599694	28.8135593220339|23.5294117647059|46.5346534653465|30.6930693069307|38.2352941176471|21.8390804597701	32.6530612244898|32.6530612244898|35.5263157894737|30.188679245283|36.25|35.4838709677419	chr1_34859091_34867847_W_ENSMUST00000167518.8_1
chr6:52710335-52713834	Tax1bp1	chr6:52713833-52713835	A3SS	6	6	-	Ex.ENSMUST00000080723.11	0.08	0.599748	0.599748	0.46242774566474|0.693481276005548|1.06796116504854|1.25|0.655021834061135|0.831792975970425	1.19331742243437|0.659630606860158|1.17508813160987|0.706214689265537|0.842696629213483|0.873362445414847	chr6_52710335_52713834_S_Ex.ENSMUST00000080723.11_1
chr8:46189190-46195456	Sorbs2	chr8:46195035-46195181	IR (overlapping region)	6	6	-	ENSMUST00000136119.2	0.66	0.599756	0.599756	0|0|0|0|0|2.7027027027027	0|0|6.66666666666667|0|0|0	chr8_46195035_46195181_R_ENSMUST00000136119.2_1
chr5:145120678-145121341	Atp5j2	chr5:145121338-145121342	A5SS	6	6	-	Ex.TSS.ENSMUST00000037056.9	-0.01	0.599786	0.599786	0.153464762129619|0.0698324022346369|0.0720312821568224|0.140935297885971|0|0.0573175391669851	0.0767165324127349|0.0579642939948991|0.0966598646761894|0.0552257351925997|0.0405569825604975|0.084530853761623	chr5_145120678_145121341_S_Ex.TSS.ENSMUST00000037056.9_1
chr15:66449697-66451921	Phf20l1	chr15:66451918-66451921	TSS|A3SS	6	6	-	TSS.ENSMUST00000048188.10	0.93	0.599808	0.599808	65.8914728682171|71.5909090909091|62.7906976744186|66.9014084507042|66.6666666666667|70.3703703703704	68.3823529411765|69.0476190476191|66.4516129032258|67.5|73.2142857142857|65.2173913043478	chr15_66449697_66451921_S_TSS.ENSMUST00000048188.10_1
chr8:126756231-126757424	Kcnk1	chr8:126756432-126757089	IR (overlapping region)	6	6	-	ENSMUST00000046765.10	0.65	0.599813	0.599813	9.92700729927007|9.60548885077187|3.95604395604396|6.73076923076923|5.26315789473684|5.44502617801047	9.78886756238004|5.89970501474926|8.41248303934871|7.11678832116788|5.69514237855946|7.88863109048724	chr8_126756432_126757089_R_ENSMUST00000046765.10_1
chr11:22951473-22951559	Cct4	chr11:22951558-22951560	A3SS	6	6	-	Ex.ENSMUST00000020562.5	0.05	0.599862	0.599862	0.465983224603914|0.445682451253482|0.25035765379113|0.140252454417952|0.706436420722135|0.297225891677675	0.305810397553517|0.396650506831203|0.636402206194315|0.431732325957906|0.431241015812171|0.408830744071954	chr11_22951473_22951559_S_Ex.ENSMUST00000020562.5_1
chr5:137070732-137071917	Ap1s1	chr5:137070732-137070733	A3SS	6	6	-	Ex.ENSMUST00000111080.8	-0.05	0.599876	0.599876	0.874431619447359|0.733795352629433|0.625339858618815|0.685975609756098|0.441361916771753|1.02647217720151	0.587002096436059|0.748663101604278|0.609537468626748|0.811618966253738|0.666144200626959|0.668449197860963	chr5_137070732_137071917_S_Ex.ENSMUST00000111080.8_1
chr14:105827108-105831014	9330188P03Rik	chr14:105830126-105830733	SES	6	6	-	ENSMUST00000228136.2	3.1	0.59992	0.59992	25.9259259259259|32|47.3684210526316|48.7179487179487|28.5714285714286|25	22.7272727272727|35.8974358974359|36.1111111111111|42.8571428571429|38.5964912280702|50	chr14_105827108_105831014_W_ENSMUST00000228136.2_1
chr16:16134643-16136627	Dnm1l	chr16:16136309-16136341	SES	6	6	-	ENSMUST00000115749.3	-0.78	0.599983	0.599983	81.2260536398467|88.8|83.531746031746|85.6459330143541|81.2765957446808|83.8862559241706	83.8356164383562|82.3218997361478|86.7469879518072|81.5436241610738|83.8636363636364|81.3953488372093	chr16_16134643_16136627_W_ENSMUST00000115749.3_1
chr5:121606049-121625812	Tmem116	chr5:121620396-121620500	SES	6	6	-	ENSMUST00000060004.15	3.45	0.600012	0.600012	90|88.5714285714286|70.2702702702703|92.8571428571429|68.9655172413793|82.9545454545455	66.6666666666667|96.9230769230769|90.2439024390244|86.3636363636364|96.3636363636364|77.7777777777778	chr5_121606049_121625812_W_ENSMUST00000060004.15_1
chr19:5473448-5473587	Drap1	chr19:5473584-5473588	A5SS	6	6	-	Ex.ENSMUST00000025853.16	0.06	0.600054	0.600054	0.873221216041397|1.02040816326531|0.957178841309824|0.73943661971831|0.65756196256955|0.924047780031553	1.1482254697286|0.636334712058543|1.04866899704222|0.81426909654905|1.11917725347852|0.745412844036697	chr19_5473448_5473587_S_Ex.ENSMUST00000025853.16_1
chr12:84649934-84650722	Abcd4	chr12:84650068-84650722	A5SS	6	6	-	ENSMUST00000221948.2	-1.25	0.600072	0.600072	95.7446808510638|90.625|88.4615384615385|97.5|92.8571428571429|95.7142857142857	87.1794871794872|91.8367346938776|94.1176470588235|100|90.625|89.6551724137931	chr12_84649934_84650722_S_ENSMUST00000221948.2_1
chr5:31311087-31311534	Mpv17	chr5:31311435-31311534	TSS|A5SS	6	6	-	TSS.ENSMUST00000200864.4	0.04	0.600077	0.600077	0|0.238663484486874|0.165562913907285|0|0|0.151745068285281	0.210526315789474|0|0.194552529182879|0|0.417536534446764|0	chr5_31311087_31311534_S_TSS.ENSMUST00000200864.4_1
chr5:129869006-129869086	Cct6a	chr5:129869083-129869086	A3SS	6	6	-	Ex.ENSMUST00000201414.5	0.53	0.600103	0.600103	93.7583001328021|94.3686006825939|93.6570862239841|89.6969696969697|92.5|92.1933085501859	94.8424068767908|94.7945205479452|93.4051144010767|93.2457786116323|92.8767123287671|90.1826484018265	chr5_129869006_129869086_S_Ex.ENSMUST00000201414.5_1
chr8:85440487-85448271	Nfix	chr8:85440487-85440488	A3SS	6	6	-	Ex.ENSMUST00000076715.13	-0.09	0.600108	0.600108	1.20558375634518|1.22249388753056|1.25628140703518|0.62992125984252|1.27118644067797|0.794351279788173	1.32802124833997|0.718907260963336|1.0705596107056|0.629370629370629|1.16533139111435|0.956937799043062	chr8_85440487_85448271_S_Ex.ENSMUST00000076715.13_1
chrX:132526188-132533643	Pcdh19	chrX:132526188-132526190	A3SS	6	4	-	ENSMUST00000060309.10	5.74	0.60011	0.60011	8.33333333333333|46.6666666666667|45.4545454545455|30|10|37.5	na|15.3846153846154|30.7692307692308|50|45.4545454545455|na	chrX_132526188_132533643_S_ENSMUST00000060309.10_1
chr8:39610392-39617866	Tusc3	chr8:39610392-39614101	A5SS	6	6	-	Ex.TSS.ENSMUST00000239508.1	0.06	0.600295	0.600295	0.463606861381548|0.201342281879195|0.330578512396694|0.48828125|0.183823529411765|0.503355704697987	0.394144144144144|0.212652844231792|0.188857412653447|0.661455201443175|0.763358778625954|0.322061191626409	chr8_39610392_39617866_S_Ex.TSS.ENSMUST00000239508.1_1
chr6:48546875-48549224	Rarres2	chr6:48547274-48548716	IR (overlapping region)	6	6	-	ENSMUST00000203541.3	0.16	0.600305	0.600305	0|0.662251655629139|0.636942675159236|0.602409638554217|0|0	0|0.584795321637427|0.689655172413793|0|1.58730158730159|0	chr6_48547274_48548716_R_ENSMUST00000203541.3_1
chr14:65540652-65558682	Fbxo16	chr14:65557554-65557589	SES	6	6	-	ENSMUST00000226005.2	-1.51	0.600326	0.600326	79.6747967479675|76.6666666666667|75.3968253968254|77.1739130434783|70.2127659574468|70.1986754966888	82.5|66.6666666666667|76.1061946902655|73.8636363636364|72.0430107526882|69.0909090909091	chr14_65540652_65558682_W_ENSMUST00000226005.2_1
chr15:81653068-81655938	Zc3h7b	chr15:81653185-81653382	SES	3	4	-	ENSMUST00000109554.3	2	0.600345	0.600345	89.6551724137931|na|100|na|na|97.0588235294118	100|96.1538461538462|94.1176470588235|na|100|na	chr15_81653068_81655938_W_ENSMUST00000109554.3_1
chr3:122753410-122756816	Usp53	chr3:122755082-122756532	IR	5	5	-	ENSMUST00000197358.2	-1.2	0.600394	0.600394	0|0|na|10|0|0	0|0|4|0|0|na	chr3_122755082_122756532_R_ENSMUST00000197358.2_1
chr14:65315639-65335445	Extl3	chr14:65317829-65317964	SES	6	6	-	ENSMUST00000225633.2	-1.17	0.600437	0.600437	38.7755102040816|38.8888888888889|45.4545454545455|46.2962962962963|33.3333333333333|40.2777777777778	37.1428571428571|38.8888888888889|39.2857142857143|40.9090909090909|42.3076923076923|37.5	chr14_65315639_65335445_W_ENSMUST00000225633.2_1
chr10:33825861-33827126	Zup1	chr10:33826479-33826613	SES	6	6	-	ENSMUST00000218892.2	0.87	0.600465	0.600465	2.63157894736842|6.66666666666667|2.38095238095238|0|1.85185185185185|4.34782608695652	7.01754385964912|3.7037037037037|0|5.71428571428571|6.66666666666667|0	chr10_33825861_33827126_W_ENSMUST00000218892.2_1
chr6:146456551-146457628	Ints13	chr6:146456551-146456596	A3SS	6	6	-	ENSMUST00000032427.15	2.5	0.600467	0.600467	88.5714285714286|85.3658536585366|72.7272727272727|75|100|89.8305084745763	83.3333333333333|91.4285714285714|80.5555555555556|91.8918918918919|91.304347826087|88	chr6_146456551_146457628_S_ENSMUST00000032427.15_1
chr3:94942253-94943235	Psmd4	chr3:94942636-94943120	IR	6	6	-	ENSMUST00000140280.8	0.01	0.600508	0.600508	0|0|0|0|0|0.0548546352166758	0|0|0|0|0|0.134952766531714	chr3_94942636_94943120_R_ENSMUST00000140280.8_1
chr3:94942253-94943235	Psmd4	chr3:94942322-94942548	IR	6	6	-	ENSMUST00000140280.8	0.01	0.600508	0.600508	0|0|0|0|0|0.0548546352166758	0|0|0|0|0|0.134952766531714	chr3_94942322_94942548_R_ENSMUST00000140280.8_1
chr3:89968945-89970648	4933434E20Rik	chr3:89969240-89970515	IR (overlapping region)	6	6	-	ENSMUST00000160640.8	-0.4	0.60052	0.60052	5.86854460093897|6.84931506849315|2.55941499085923|5.32544378698225|6.32911392405063|5.27306967984934	3.17460317460317|4.86725663716814|5.03597122302158|6.25|5.25114155251141|5.22388059701492	chr3_89969240_89970515_R_ENSMUST00000160640.8_1
chr7:44509147-44509369	Pnkp	chr7:44509227-44509311	IR	6	6	NMD	ENSMUST00000124168.8	0.18	0.600527	0.600527	0|0|0|1.2987012987013|0|0	0|0|1.06382978723404|0|1.31578947368421|0	chr7_44509227_44509311_R_ENSMUST00000124168.8_1
chr11:78216036-78216154	Aldoc	chr11:78216153-78216155	A3SS	6	6	-	Ex.ENSMUST00000017534.15	-0.03	0.600589	0.600589	0.663397750216325|0.482918976927204|0.504986744097967|0.515981080693708|0.73202614379085|0.634683591562442	0.545996029119788|0.493762993762994|0.570897503983006|0.641539695268645|0.507471102340006|0.617415371513732	chr11_78216036_78216154_S_Ex.ENSMUST00000017534.15_2
chr19:6385101-6385474	Men1	chr19:6385101-6385112	TSS|A5SS	6	6	-	TSS.ENSMUST00000079327.12	-2.77	0.600709	0.600709	60.7142857142857|56.5217391304348|76.1904761904762|77.7777777777778|76.9230769230769|72.972972972973	73.6842105263158|77.4193548387097|71.4285714285714|54.5454545454545|60.7142857142857|66.6666666666667	chr19_6385101_6385474_S_TSS.ENSMUST00000079327.12_1
chr11:69888665-69889327	Phf23	chr11:69889127-69889327	A3SS	6	6	-	ENSMUST00000018716.10	-0.8	0.600711	0.600711	72.8260869565217|68.6746987951807|72.2972972972973|72.7272727272727|73.4177215189873|71.875	68.9320388349515|75|70.4|71.9626168224299|66.6666666666667|74.0740740740741	chr11_69888665_69889327_S_ENSMUST00000018716.10_1
chr9:77088679-77146673	Mlip	chr9:77097606-77097665	MES	6	6	-	ENSMUST00000183955.8	0.71	0.600739	0.600739	18.2403433476395|15.8227848101266|14.4177449168207|16.0621761658031|11.5789473684211|10.7575757575758	15.4696132596685|15.8441558441558|13.5775862068966|16.9753086419753|13.5254988913525|15.7303370786517	chr9_77088679_77146673_W_ENSMUST00000183955.8_1
chr17:32264986-32266647	Rrp1b	chr17:32264986-32265203	TSS|A5SS	5	4	-	TSS.ENSMUST00000151808.2	3.82	0.600761	0.600761	23.5294117647059|5.88235294117647|19.047619047619|10.5263157894737|na|7.14285714285714	na|25|0|18.1818181818182|25|na	chr17_32264986_32266647_S_TSS.ENSMUST00000151808.2_1
chr5:66833666-66833778	Uchl1	chr5:66833777-66833779	A3SS	6	6	-	Ex.TSS.ENSMUST00000031131.11	-0.01	0.60078	0.60078	0.143496243774795|0.0887311446317657|0.067884054035707|0.198122146610389|0.182315405651778|0.156504319519219	0.0912908526565638|0.123163543591097|0.150173885551691|0.147446024223275|0.159108989657916|0.0852805730854511	chr5_66833666_66833778_S_Ex.TSS.ENSMUST00000031131.11_1
chr7:44199933-44200174	Nr1h2	chr7:44200169-44200174	A5SS	6	6	-	Ex.ENSMUST00000073488.12	-0.46	0.600811	0.600811	93.9929328621908|94.0909090909091|92.5641025641026|93.5779816513761|90.4458598726115|92.5831202046036	92.3357664233577|89.3700787401575|93.3797909407666|93.4306569343066|93.609022556391|92.3529411764706	chr7_44199933_44200174_S_Ex.ENSMUST00000073488.12_1
chr5:147797502-147799362	Pomp	chr5:147797502-147797505	A5SS	6	6	-	Ex.TSS.ENSMUST00000201120.2	0.03	0.600812	0.600812	0.277178934400986|0.395726157499011|0.185725656672858|0.340483486550902|0.218340611353712|0.125093820365274	0.443837487196996|0.333030578262186|0.188679245283019|0.308285163776493|0.140597539543058|0.324675324675325	chr5_147797502_147799362_S_Ex.TSS.ENSMUST00000201120.2_1
chr3:33069226-33196997	Pex5l	chr3:33078845-33078949	MES	6	6	-	ENSMUST00000108219.3	-2.17	0.60088	0.60088	52.6595744680851|56.0606060606061|39.0134529147982|37.8571428571429|32.3809523809524|40.4761904761905	40|45.2380952380952|40.3314917127072|37.3417721518987|42.3728813559322|40.1639344262295	chr3_33069226_33196997_W_ENSMUST00000108219.3_1
chr14:66213442-66214354	Clu	chr14:66214353-66214355	A3SS	6	6	-	Ex.ENSMUST00000022616.14	-0.09	0.600906	0.600906	0.8|0.969766115231033|1.04796453043128|1.06780565936999|1.561144839549|0.940642231592605	1.12016293279022|1.38155221454693|0.719424460431655|0.580912863070539|0.797448165869218|1.24137931034483	chr14_66213442_66214354_S_Ex.ENSMUST00000022616.14_1
chr10:80972534-80979795	Zbtb7a	chr10:80973233-80973314	SES	6	6	-	ENSMUST00000146895.2	0.26	0.600968	0.600968	0|0|0.87719298245614|0|0|1.16959064327485	0|0|0|2.5|1.0989010989011|0	chr10_80972534_80979795_W_ENSMUST00000146895.2_1
chr1:51516776-51517530	Nabp1	chr1:51516984-51517530	TSS|A5SS	6	6	-	TSS.ENSMUST00000027279.12	3.79	0.600983	0.600983	7.69230769230769|26.0869565217391|29.0322580645161|31.5789473684211|38.4615384615385|20.9302325581395	40.9090909090909|36|12.1212121212121|18.75|22.5806451612903|46.1538461538462	chr1_51516776_51517530_S_TSS.ENSMUST00000027279.12_1
chr1:51516776-51517526	Nabp1	chr1:51516984-51517526	TSS|A5SS	6	6	-	TSS.ENSMUST00000027279.12	3.79	0.600983	0.600983	7.69230769230769|26.0869565217391|29.0322580645161|31.5789473684211|38.4615384615385|20.9302325581395	40.9090909090909|36|12.1212121212121|18.75|22.5806451612903|46.1538461538462	chr1_51516776_51517526_S_TSS.ENSMUST00000027279.12_1
chr1:51516776-51517459	Nabp1	chr1:51516984-51517459	TSS|A5SS	6	6	-	TSS.ENSMUST00000027279.12	3.79	0.600983	0.600983	7.69230769230769|26.0869565217391|29.0322580645161|31.5789473684211|38.4615384615385|20.9302325581395	40.9090909090909|36|12.1212121212121|18.75|22.5806451612903|46.1538461538462	chr1_51516776_51517459_S_TSS.ENSMUST00000027279.12_1
chr19:24244764-24249710	Fxn	chr19:24249668-24249710	A5SS	6	6	-	ENSMUST00000123684.2	0.24	0.600996	0.600996	0.591715976331361|0.649350649350649|1.98019801980198|0.649350649350649|0|0.881057268722467	0|0|1.23456790123457|1.88679245283019|1.91082802547771|1.14942528735632	chr19_24244764_24249710_S_ENSMUST00000123684.2_1
chr4:137380318-137383432	Usp48	chr4:137382470-137382560	SES	6	6	-	ENSMUST00000157012.3	0.7	0.601012	0.601012	48.1481481481481|46.6666666666667|51.2820512820513|46.6666666666667|47.8260869565217|44	48.6486486486487|48.5714285714286|50|49.0909090909091|48.4848484848485|44	chr4_137380318_137383432_W_ENSMUST00000157012.3_1
chr17:18057007-18058348	Spaca6	chr17:18057771-18057848	SES	6	6	-	ENSMUST00000155293.8	-2.53	0.601026	0.601026	69.375|69.7916666666667|69.5652173913043|76.25|70.6666666666667|67.8832116788321	77.8947368421053|80|70.8860759493671|66.2921348314607|50.6024096385542|62.6865671641791	chr17_18057007_18058348_W_ENSMUST00000155293.8_1
chr6:34886476-34887444	Wdr91	chr6:34887441-34887444	TSS|A5SS	6	6	-	TSS.ENSMUST00000149448.8	-1.15	0.601049	0.601049	4.65116279069767|1.85185185185185|1.33333333333333|2.12765957446809|13.7931034482759|3.33333333333333	2.4390243902439|4|1.78571428571429|7.27272727272727|2|2.7027027027027	chr6_34886476_34887444_S_TSS.ENSMUST00000149448.8_1
chr2:24753918-24767466	Ehmt1	chr2:24753918-24753920	A3SS	6	6	-	ENSMUST00000091348.11	-2.45	0.601049	0.601049	32.2033898305085|16.2790697674419|31.25|28.5714285714286|18.5185185185185|33.3333333333333	15.7894736842105|35.0877192982456|33.3333333333333|24.4444444444444|19.5652173913043|17.2413793103448	chr2_24753918_24767466_S_ENSMUST00000091348.11_1
chrX:100683670-100683928	Ogt	chrX:100683717-100683823	IR	6	6	-	ENSMUST00000044475.5	0.37	0.601098	0.601098	0|1.96078431372549|0|0|3.03030303030303|0.746268656716418	1.58730158730159|1.69491525423729|0|0|2.04081632653061|2.63157894736842	chrX_100683717_100683823_R_ENSMUST00000044475.5_1
chr5:108733401-108739010	Gak	chr5:108738970-108739010	A5SS	6	6	-	ENSMUST00000139303.2	-0.44	0.601193	0.601193	2.56410256410256|0|2.94117647058824|0|2.32558139534884|0	0|0|2.4390243902439|0|0|2.77777777777778	chr5_108733401_108739010_S_ENSMUST00000139303.2_1
chr15:89162988-89163922	Ppp6r2	chr15:89163476-89163556	SES	6	6	-	ENSMUST00000226875.2	-2.06	0.601216	0.601216	22.2222222222222|35.1351351351351|37.5|24.0740740740741|34.4262295081967|24.4604316546763	26.6666666666667|23.4375|36.9565217391304|21.9512195121951|34.2105263157895|22.2222222222222	chr15_89162988_89163922_W_ENSMUST00000226875.2_1
chr16:90021314-90022032	Sod1	chr16:90022031-90022033	A3SS	6	6	-	Ex.ENSMUST00000023707.11	-0.09	0.601319	0.601319	1.67161961367013|2.0805065581185|2.17687074829932|1.7911751856706|1.96820590461771|1.68659920269856	1.81664554288128|1.83767228177642|2.47840781073977|1.53846153846154|1.66229221347332|1.48548278190412	chr16_90021314_90022032_S_Ex.ENSMUST00000023707.11_1
chrX:8053011-8053121	Ebp	chrX:8053011-8053013	A3SS	6	6	-	Ex.ENSMUST00000033509.15	0.51	0.60134	0.60134	94.2622950819672|96|95.6363636363636|93.3333333333333|95.8333333333333|93.5135135135135	95.8847736625514|96.8181818181818|94.5054945054945|96.5346534653465|96.2085308056872|91.6666666666667	chrX_8053011_8053121_S_Ex.ENSMUST00000033509.15_1
chr10:79796202-79796835	Wdr18	chr10:79796202-79796206	A5SS	6	6	-	Ex.ENSMUST00000220272.2	0.5	0.601513	0.601513	80.672268907563|80.9523809523809|82.03125|83.8709677419355|81.6666666666667|82.5	82.5|81.5789473684211|83.0769230769231|85.3932584269663|79.4117647058823|82.7586206896552	chr10_79796202_79796835_S_Ex.ENSMUST00000220272.2_1
chr12:100168683-100169833	Calm1	chr12:100169832-100169834	A3SS	6	6	-	Ex.ENSMUST00000001204.8	0	0.601567	0.601567	0.0315183988653376|0.0290169367278059|0.0294197766276219|0.0349142506005251|0.0344439596776045|0.038419205449297	0.0362250590468462|0.0214799699280421|0.0393930922306656|0.0346003657752953|0.0323066982554383|0.045520975586382	chr12_100168683_100169833_S_Ex.ENSMUST00000001204.8_2
chr1:86688112-86748943	Dis3l2	chr1:86719138-86719179	MES	6	6	-	ENSMUST00000189044.7	-1.3	0.601567	0.601567	45.7943925233645|45.6521739130435|38.4615384615385|38.1443298969072|42.3728813559322|40.7407407407407	39.5061728395062|32.183908045977|43.1578947368421|39.1304347826087|43.8095238095238|45.5882352941176	chr1_86688112_86748943_W_ENSMUST00000189044.7_1
chr5:97247540-97251218	Paqr3	chr5:97247540-97247602	A3SS	3	4	-	ENSMUST00000069453.9	4.45	0.60159	0.60159	na|70|86.6666666666667|93.3333333333333|na|na	78.5714285714286|91.6666666666667|90|90.9090909090909|na|na	chr5_97247540_97251218_S_ENSMUST00000069453.9_1
chr6:48531896-48545070	Lrrc61	chr6:48531896-48531916	A5SS	6	6	-	ENSMUST00000153222.2	-1.46	0.601668	0.601668	31.5789473684211|20.8333333333333|30.7692307692308|25|15.3846153846154|27.5862068965517	25.8064516129032|25|21.3114754098361|23.0769230769231|25|22.2222222222222	chr6_48531896_48545070_S_ENSMUST00000153222.2_1
chr6:48531828-48545070	Lrrc61	chr6:48531828-48531916	A5SS	6	6	-	ENSMUST00000153222.2	-1.46	0.601668	0.601668	31.5789473684211|20.8333333333333|30.7692307692308|25|15.3846153846154|27.5862068965517	25.8064516129032|25|21.3114754098361|23.0769230769231|25|22.2222222222222	chr6_48531828_48545070_S_ENSMUST00000153222.2_1
chr5:122626998-122627439	Atp2a2	chr5:122627161-122627300	IR	6	6	-	ENSMUST00000196490.2	0.48	0.601671	0.601671	0|0|0|0|0|3.44827586206897	0|0|2.63157894736842|3.7037037037037|0|0	chr5_122627161_122627300_R_ENSMUST00000196490.2_1
chr5:65723426-65728874	Ube2k	chr5:65723426-65723429	A5SS	6	6	-	Ex.ENSMUST00000142407.8	0.28	0.601693	0.601693	7.06293706293706|3.94133822181485|4.88888888888889|5.5177626606198|5.19480519480519|5.66311713455953	5.02354788069074|5.55923229649239|4.74281897127589|6.38297872340426|5.72065378900446|6.49006622516556	chr5_65723426_65728874_S_Ex.ENSMUST00000142407.8_1
chr5:65694890-65728874	Ube2k	chr5:65694890-65723429	A5SS	6	6	-	Ex.TSS.ENSMUST00000200946.3	0.28	0.601693	0.601693	7.06293706293706|3.94133822181485|4.88888888888889|5.5177626606198|5.19480519480519|5.66311713455953	5.02354788069074|5.55923229649239|4.74281897127589|6.38297872340426|5.72065378900446|6.49006622516556	chr5_65694890_65728874_S_Ex.TSS.ENSMUST00000200946.3_6
chr14:51010791-51014718	Ttc5	chr14:51012748-51012839	SES	6	6	-	ENSMUST00000006451.8	-0.62	0.601696	0.601696	91.9504643962848|96.8609865470852|96.7532467532468|95.6521739130435|94.7712418300653|93.8423645320197	97.6430976430976|91.5254237288136|93.9102564102564|95.1020408163265|95.1219512195122|92.7777777777778	chr14_51010791_51014718_W_ENSMUST00000006451.8_1
chr11:69480399-69480647	Trp53	chr11:69480536-69480614	IR	6	6	-	ENSMUST00000130540.2	0.49	0.6017	0.6017	0|0|0|2.04081632653061|0|0	0|0|0|5|0|0	chr11_69480536_69480614_R_ENSMUST00000130540.2_1
chr16:94209576-94210542	Ttc3	chr16:94209576-94209674	A5SS	6	6	-	Ex.ENSMUST00000117648.9	-0.06	0.601728	0.601728	0.636604774535809|0.272108843537415|0.504587155963303|0.734522560335782|0.455788514129444|0.208681135225376	0.310366232153942|0.44296788482835|0.196367206676485|0.638977635782748|0.258564964447317|0.603015075376884	chr16_94209576_94210542_S_Ex.ENSMUST00000117648.9_1
chr16:94204228-94210542	Ttc3	chr16:94204228-94209674	A5SS	6	6	-	Ex.ENSMUST00000127667.8	-0.06	0.601728	0.601728	0.636604774535809|0.272108843537415|0.504587155963303|0.734522560335782|0.455788514129444|0.208681135225376	0.310366232153942|0.44296788482835|0.196367206676485|0.638977635782748|0.258564964447317|0.603015075376884	chr16_94204228_94210542_S_Ex.ENSMUST00000127667.8_1
chr7:126091781-126091983	Atxn2l	chr7:126091930-126091983	A5SS	6	6	-	Ex.ENSMUST00000206577.2	-1.12	0.601736	0.601736	3.84615384615385|3.84615384615385|7.89473684210526|3.2258064516129|5|9.67741935483871	1.92307692307692|9.75609756097561|7.69230769230769|0|7.40740740740741|0	chr7_126091781_126091983_S_Ex.ENSMUST00000206577.2_1
chr9:122194287-122196953	Abhd5	chr9:122194287-122194302	TSS|A5SS	6	6	-	TSS.ENSMUST00000216775.2	0.41	0.601771	0.601771	0|0|2.22222222222222|3.2258064516129|0|0.917431192660551	0|2.53164556962025|2.66666666666667|0|1.28205128205128|2.32558139534884	chr9_122194287_122196953_S_TSS.ENSMUST00000216775.2_1
chr14:47944735-47946258	Ktn1	chr14:47944735-47944736	A5SS	6	6	-	Ex.ENSMUST00000022391.14	-1.27	0.601771	0.601771	78.5714285714286|91.2087912087912|89.1666666666667|90.7216494845361|82.5396825396825|88.7323943661972	81.4159292035398|85.0877192982456|89.2307692307692|85.2631578947368|85.5670103092783|86.7647058823529	chr14_47944735_47946258_S_Ex.ENSMUST00000022391.14_1
chr2:38906273-38908501	Golga1	chr2:38907927-38908350	IR	4	6	-	ENSMUST00000112850.9	5.34	0.601813	0.601813	12.5|9.09090909090909|na|20|na|14.8148148148148	13.3333333333333|7.69230769230769|10.5263157894737|64.2857142857143|20.8333333333333|0	chr2_38907927_38908350_R_ENSMUST00000112850.9_1
chr6:21967698-21968916	Ing3	chr6:21968884-21968916	A3SS	6	6	-	ENSMUST00000031680.10	-1.35	0.601847	0.601847	89.8989898989899|81.9148936170213|83.2258064516129|85.4368932038835|87.5|94.0298507462687	86.8686868686869|91|85.2173913043478|79.2682926829268|88.7640449438202|82.7586206896552	chr6_21967698_21968916_S_ENSMUST00000031680.10_1
chr1:180428015-180428819	Parp1	chr1:180428040-180428636	IR	6	6	-	ENSMUST00000027777.12	0.44	0.601849	0.601849	5.09164969450102|5.92991913746631|4.63709677419355|3.3955857385399|3.21543408360129|3.01675977653631	5.79345088161209|3.52504638218924|5.98669623059867|6.0377358490566|2.05992509363296|4.53074433656958	chr1_180428040_180428636_R_ENSMUST00000027777.12_1
chr4:136039059-136043671	Hnrnpr	chr4:136041401-136041566	SES	6	6	-	ENSMUST00000156259.2	-0.56	0.601867	0.601867	97.5308641975309|96.4285714285714|98.7206823027719|98.0456026058632|96.6183574879227|95.0257289879931	97.9651162790698|97.1671388101983|98.9637305699482|95.7957957957958|96.3963963963964|92.7083333333333	chr4_136039059_136043671_W_ENSMUST00000156259.2_1
chr5:137297143-137297819	Srrt	chr5:137297143-137297145	A3SS	6	6	-	ENSMUST00000040873.12	1.18	0.601871	0.601871	94.7368421052632|87.0967741935484|93.5185185185185|90.3225806451613|97.1428571428571|85.9649122807018	93.1034482758621|93.75|92.5233644859813|93.5064935064935|96.0526315789474|86.9565217391304	chr5_137297143_137297819_S_ENSMUST00000040873.12_1
chr5:74756500-74759451	Fip1l1	chr5:74758072-74758436	IR (overlapping region)	6	6	-	ENSMUST00000080164.12	-1.38	0.601904	0.601904	13.3333333333333|12.8571428571429|9.75609756097561|23.134328358209|8.88888888888889|9.50413223140496	17.910447761194|10.5633802816901|11.219512195122|9.93788819875776|10.8843537414966|8.65384615384615	chr5_74758072_74758436_R_ENSMUST00000080164.12_1
chr9:14413351-14414109	Cwc15	chr9:14414109-14414110	A3SS	6	6	-	Ex.ENSMUST00000004200.9	-0.05	0.601925	0.601925	0.643883110450718|0.429414922168545|0.528025995125914|0.201816347124117|0.2601908065915|0.277227722772277	0.258933195235629|0.379326695116169|0.453926463912846|0.477326968973747|0.21680216802168|0.28328611898017	chr9_14413351_14414109_S_Ex.ENSMUST00000004200.9_2
chr17:56920681-56920906	Rpl36	chr17:56920905-56920907	A3SS	6	6	-	Ex.ENSMUST00000080492.7	0.02	0.601936	0.601936	0.181983621474067|0.25049439683586|0.139186295503212|0.181347150259067|0.153340635268346|0.0715161422149571	0.246652572233968|0.147819660014782|0.257546100752035|0.14436958614052|0.128501670521717|0.160449257922182	chr17_56920681_56920906_S_Ex.ENSMUST00000080492.7_1
chr12:113251774-113252261	Ighg2c	chr12:113251883-113251945	SES	6	6	-	ENSMUST00000103416.9	-1.54	0.601978	0.601978	48.0314960629921|50.7462686567164|41.9047619047619|41.5584415584416|40.7407407407407|36.9230769230769	43.9393939393939|41.5841584158416|43.4343434343434|43.8202247191011|45.5445544554455|32.3529411764706	chr12_113251774_113252261_W_ENSMUST00000103416.9_1
chr12:91798449-91808411	Sel1l	chr12:91799829-91799996	SES	6	6	-	ENSMUST00000021347.12	-1.28	0.601996	0.601996	84.4444444444444|90.8045977011494|84.1121495327103|89.2307692307692|91.0891089108911|81.5315315315315	84.1726618705036|90.2097902097902|86.7021276595745|84.8837209302326|89.0909090909091|78.494623655914	chr12_91798449_91808411_W_ENSMUST00000021347.12_1
chr17:48658220-48658774	Trem2	chr17:48658719-48658774	A3SS	6	6	-	Ex.ENSMUST00000113237.4	-0.8	0.60207	0.60207	14.7887323943662|8.28025477707006|15.3439153439153|14.7286821705426|15.9090909090909|9.29203539823009	12.2052704576976|12.0300751879699|14.1975308641975|12.8625472887768|10.2331606217617|11.9922630560928	chr17_48658220_48658774_S_Ex.ENSMUST00000113237.4_1
chr17:48658220-48658773	Trem2	chr17:48658719-48658773	A3SS	6	6	-	ENSMUST00000113237.4	-0.8	0.60207	0.60207	14.7887323943662|8.28025477707006|15.3439153439153|14.7286821705426|15.9090909090909|9.29203539823009	12.2052704576976|12.0300751879699|14.1975308641975|12.8625472887768|10.2331606217617|11.9922630560928	chr17_48658220_48658773_S_ENSMUST00000113237.4_1
chr17:48658220-48658772	Trem2	chr17:48658719-48658772	A3SS	6	6	-	Ex.ENSMUST00000113237.4	-0.8	0.60207	0.60207	14.7887323943662|8.28025477707006|15.3439153439153|14.7286821705426|15.9090909090909|9.29203539823009	12.2052704576976|12.0300751879699|14.1975308641975|12.8625472887768|10.2331606217617|11.9922630560928	chr17_48658220_48658772_S_Ex.ENSMUST00000113237.4_1
chr7:7293398-7294955	Clcn4	chr7:7293585-7294409	IR	6	6	-	ENSMUST00000210444.2	0.03	0.602092	0.602092	0|0|0|0|0.291545189504373|0	0|0.168067226890756|0|0.167785234899329|0.152439024390244|0	chr7_7293585_7294409_R_ENSMUST00000210444.2_1
chr16:18070266-18071372	Trmt2a	chr16:18070342-18070963	IR (overlapping region)	6	6	-	ENSMUST00000147273.2	-0.43	0.602115	0.602115	0|1.98019801980198|4.02684563758389|0|0|0	0|0|0.900900900900901|2.5|0|0	chr16_18070342_18070963_R_ENSMUST00000147273.2_1
chr9:109668779-109671519	Nme6	chr9:109670544-109670583	MES	5	6	-	ENSMUST00000197627.5	1.08	0.60217	0.60217	na|33.9449541284404|41.8803418803419|41.8181818181818|39.7058823529412|41.7808219178082	39.8148148148148|42.9378531073446|42.0168067226891|43.1372549019608|42.6086956521739|34.9397590361446	chr9_109668779_109671519_W_ENSMUST00000197627.5_1
chr6:116315177-116353653	Marchf8	chr6:116315347-116315451	SES	3	5	-	ENSMUST00000123405.8	5.53	0.602242	0.602242	na|na|62.962962962963|63.8888888888889|na|37.5	na|70|62.5|56.25|47.8260869565217|65	chr6_116315177_116353653_W_ENSMUST00000123405.8_1
chr17:27925508-27927041	Pacsin1	chr17:27926089-27926192	IR	6	6	-	ENSMUST00000231854.2	0.01	0.602251	0.602251	0|0|0.0329055610398157|0|0|0.0887573964497041	0.0560224089635854|0|0.0371057513914657|0.100401606425703|0|0	chr17_27926089_27926192_R_ENSMUST00000231854.2_1
chr6:146550749-146551616	Med21	chr6:146551609-146551616	A3SS	6	6	-	Ex.TSS.ENSMUST00000032429.9	-0.59	0.602256	0.602256	91.7218543046358|92.3694779116466|89.8345153664303|91.4179104477612|89.1752577319588|87.2955974842767	90.1544401544402|90.8789386401327|90.8682634730539|91.2863070539419|88.8461538461538|86.2275449101796	chr6_146550749_146551616_S_Ex.TSS.ENSMUST00000032429.9_1
chr1:60020568-60024505	Fam117b	chr1:60022029-60022645	IR (overlapping region)	6	6	-	ENSMUST00000036540.12	2.32	0.602338	0.602338	62.962962962963|60|60|68.5714285714286|76.4705882352941|58.8235294117647	68.2926829268293|58.3333333333333|75|67.8571428571429|75|56.25	chr1_60022029_60022645_R_ENSMUST00000036540.12_1
chr9:58167706-58168928	Stoml1	chr9:58168081-58168296	SES	6	6	-	ENSMUST00000034883.7	0.55	0.602372	0.602372	90.6832298136646|93.4624697336562|91.6111850865513|93.2673267326733|93.5393258426966|89.5939086294416	95.4545454545455|92.1008403361345|90.9677419354839|91.2234042553192|91.3725490196078|94.3342776203966	chr9_58167706_58168928_W_ENSMUST00000034883.7_1
chr7:55466405-55468461	Tubgcp5	chr7:55466987-55467175	SES	6	6	-	ENSMUST00000032627.5	0.75	0.602395	0.602395	97.4683544303797|92.0634920634921|94.9494949494949|91.7647058823529|93.6170212765958|95.6140350877193	98.6842105263158|94.8717948717949|95.7446808510638|94.9152542372881|90.5263157894737|95.2380952380952	chr7_55466405_55468461_W_ENSMUST00000032627.5_1
chr8:111359244-111360084	Vac14	chr8:111359244-111359248	A5SS	4	5	-	ENSMUST00000034190.11	1.62	0.602423	0.602423	100|na|95.8333333333333|89.4736842105263|na|96	100|100|94.7368421052632|90|100|na	chr8_111359244_111360084_S_ENSMUST00000034190.11_1
chr14:30722718-30722800	Spcs1	chr14:30722718-30722721	A3SS	6	6	-	ENSMUST00000186131.7	0.19	0.602425	0.602425	94.8632218844985|94.4547822850763|94.5668135095448|93.6781609195402|93.9890710382514|92.9916080743933	94.555412371134|94.9620637329287|94.3379534060749|93.7842064112588|93.6290038718761|94.3920044419767	chr14_30722718_30722800_S_ENSMUST00000186131.7_1
chr7:35416144-35420969	Dpy19l3	chr7:35418972-35419051	SES	5	5	-	ENSMUST00000127782.3	-0.82	0.602478	0.602478	0|0|0|5.26315789473684|na|3.84615384615385	5|0|0|0|0|na	chr7_35416144_35420969_W_ENSMUST00000127782.3_1
chr4:3938920-3939526	Chchd7	chr4:3939132-3939423	IR	6	6	-	ENSMUST00000119307.8	0.03	0.602492	0.602492	0.105374077976818|0|0.192864030858245|0|0.2|0.092678405931418	0.128040973111396|0.10989010989011|0.233372228704784|0.144300144300144|0.127551020408163|0	chr4_3939132_3939423_R_ENSMUST00000119307.8_1
chr4:3938920-3939526	Chchd7	chr4:3939132-3939378	IR	6	6	-	ENSMUST00000119307.8	0.03	0.602492	0.602492	0.105374077976818|0|0.192864030858245|0|0.2|0.092678405931418	0.128040973111396|0.10989010989011|0.233372228704784|0.144300144300144|0.127551020408163|0	chr4_3939132_3939378_R_ENSMUST00000119307.8_1
chr5:34793000-34793364	Mfsd10	chr5:34793000-34793086	A3SS	6	6	-	ENSMUST00000126257.6	-0.68	0.602507	0.602507	3.77358490566038|4.8780487804878|2.85714285714286|1.92307692307692|6.66666666666667|4.59770114942529	7.69230769230769|2.08333333333333|3.7037037037037|4.61538461538462|0|2.5	chr5_34793000_34793364_S_ENSMUST00000126257.6_1
chr5:137294570-137294728	Srrt	chr5:137294570-137294581	A3SS	6	6	-	ENSMUST00000040873.12	-1.6	0.602527	0.602527	63.4146341463415|67.3913043478261|64.4295302013423|70.4347826086957|64.1791044776119|58.7878787878788	61.8320610687023|62.1212121212121|69.9386503067485|62.4|69.4214876033058|53.3333333333333	chr5_137294570_137294728_S_ENSMUST00000040873.12_1
chr5:100188133-100206998	Enoph1	chr5:100188133-100188161	A5SS	6	6	-	Ex.TSS.ENSMUST00000031268.8	-0.51	0.602582	0.602582	93.681917211329|91.6666666666667|92.4825174825175|92.9178470254957|89.0350877192982|90.032154340836	91.6666666666667|90.625|92.1348314606742|90.9638554216867|88.4792626728111|92.8571428571429	chr5_100188133_100206998_S_Ex.TSS.ENSMUST00000031268.8_1
chr1:135678397-135678781	Csrp1	chr1:135678397-135678400	A5SS	6	6	-	Ex.TSS.ENSMUST00000027677.8	-0.23	0.602584	0.602584	2.85714285714286|2.61780104712042|2.14932126696833|2.09205020920502|2.98913043478261|1.81124880838894	3.39805825242718|1.40252454417952|1.36798905608755|1.41043723554302|2.80373831775701|2.77777777777778	chr1_135678397_135678781_S_Ex.TSS.ENSMUST00000027677.8_1
chr1:58452106-58452596	Clk1	chr1:58452186-58452548	IR	6	6	-	ENSMUST00000141570.8	-0.29	0.60263	0.60263	2.85714285714286|0|0|0.917431192660551|0|0.526315789473684	0.840336134453782|0|1.70940170940171|0|0|0	chr1_58452186_58452548_R_ENSMUST00000141570.8_1
chr7:101513302-101518363	Folr1	chr7:101517605-101517758	SES	4	2	-	ENSMUST00000106986.9	-4.45	0.602631	0.602631	62.015503875969|57.4162679425837|na|62.5|na|68.75	na|52|na|na|na|64.4444444444444	chr7_101513302_101518363_W_ENSMUST00000106986.9_1
chr18:65298643-65303319	Nedd4l	chr18:65298718-65300584	IR	6	6	-	ENSMUST00000224890.2	0.81	0.602669	0.602669	2.22222222222222|8.51063829787234|1.42857142857143|1.88679245283019|3.125|2.32558139534884	5.26315789473684|2.56410256410256|4.16666666666667|7.69230769230769|4.6875|0	chr18_65298718_65300584_R_ENSMUST00000224890.2_1
chr4:150325502-150327184	Eno1	chr4:150325598-150326578	IR	6	6	-	ENSMUST00000130632.8	-0.01	0.602727	0.602727	0.0175346308960196|0.0214408233276158|0.113911433860174|0|0.0915750915750916|0.0590179414542021	0.0599400599400599|0.0702617249253469|0.0336870473303015|0.0394632991318074|0|0.0316255534471853	chr4_150325598_150326578_R_ENSMUST00000130632.8_1
chr8:94905869-94906953	Mt1	chr8:94905967-94906450	IR	6	6	-	ENSMUST00000211807.2	0.01	0.602731	0.602731	0.0350631136044881|0|0.0202347227842979|0|0.0763213127265789|0.0549968573224387	0.0329706561160567|0.0175407823188914|0.0267928909529338|0.0290725845527667|0.0448229493500672|0.0875196919306844	chr8_94905967_94906450_R_ENSMUST00000211807.2_1
chr13:101824152-101825151	Pik3r1	chr13:101825141-101825151	A5SS	6	6	-	Ex.ENSMUST00000035532.13	-0.61	0.602769	0.602769	93.4707903780069|94|94.4289693593315|90.2542372881356|91.304347826087|90.7142857142857	93.1818181818182|92.4170616113744|93.2098765432099|87.9746835443038|93.0693069306931|90.6779661016949	chr13_101824152_101825151_S_Ex.ENSMUST00000035532.13_1
chr5:124681228-124684958	Tmed2	chr5:124681550-124681570	SES	6	6	-	ENSMUST00000135464.2	0.02	0.602796	0.602796	0|0|0.0859845227858985|0|0|0	0|0|0|0|0.209863588667366|0	chr5_124681228_124684958_W_ENSMUST00000135464.2_1
chr9:121681676-121686577	Higd1a	chr9:121685516-121685651	MES	6	6	-	ENSMUST00000213147.2	0.01	0.602842	0.602842	0|0.0502891626854413|0.088292424509977|0.0235128144838937|0.0702247191011236|0.0776880049720323	0.022517451024544|0.0428449014567267|0.107250107250107|0|0.147022788532223|0.0761614623000762	chr9_121681676_121686577_W_ENSMUST00000213147.2_1
chrX:142448840-142476282	Pak3	chrX:142454009-142454039	MES	5	5	-	ENSMUST00000112863.8	0.62	0.602848	0.602848	2.63157894736842|0|2.04081632653061|0|na|0	4.54545454545455|0|0|3.2258064516129|0|na	chrX_142448840_142476282_W_ENSMUST00000112863.8_1
chr17:45882546-45882690	Hsp90ab1	chr17:45882687-45882691	A5SS	6	6	-	Ex.ENSMUST00000024739.14	0.02	0.602857	0.602857	0.203984497178214|0.236525229357798|0.26085141903172|0.185656329505604|0.226193168966297|0.328792860497886	0.155868799132556|0.256629597946963|0.260205851740488|0.250978076326862|0.344779059949339|0.277552908523187	chr17_45882546_45882690_S_Ex.ENSMUST00000024739.14_1
chr11:97901203-97902691	Cacnb1	chr11:97902169-97902323	SES	6	6	-	ENSMUST00000092736.11	0.94	0.602888	0.602888	1.8348623853211|4|0|0|0|3.48258706467662	10.126582278481|0.833333333333333|2.18978102189781|0.892857142857143|0.909090909090909|0	chr11_97901203_97902691_W_ENSMUST00000092736.11_1
chr10:78285111-78286118	Pdxk	chr10:78286117-78286118	A5SS	6	6	-	Ex.ENSMUST00000041616.15	1.23	0.602889	0.602889	82.6666666666667|80|76.3157894736842|73.728813559322|81.1320754716981|77.6923076923077	79.7872340425532|81.3084112149533|81.6326530612245|78.8888888888889|71.8446601941748|85.4545454545455	chr10_78285111_78286118_S_Ex.ENSMUST00000041616.15_1
chr6:79996170-79998596	Lrrtm4	chr6:79996626-79996689	SES	6	6	-	ENSMUST00000128718.8	2.35	0.602916	0.602916	18.3333333333333|15.3846153846154|22.9166666666667|29.7872340425532|26.4705882352941|21.7821782178218	19.6428571428571|38.1818181818182|15|18.3333333333333|33.7837837837838|23.8095238095238	chr6_79996170_79998596_W_ENSMUST00000128718.8_1
chr1:34226033-34236281	Dst	chr1:34232473-34232622	MES	6	6	-	ENSMUST00000097785.10	-0.15	0.602957	0.602957	0|0|0.593471810089021|0.952380952380952|0|1.03092783505155	0.699300699300699|0|0|0|1|0	chr1_34226033_34236281_W_ENSMUST00000097785.10_2
chrX:100146042-100265867	Snx12	chrX:100257380-100257470	MES	6	6	-	ENSMUST00000156473.8	1.38	0.603015	0.603015	77.2609819121447|80.2139037433155|80.8149405772496|85.5882352941176|70.1923076923077|80.1011804384486	79.6296296296296|81.7480719794344|73.5059760956175|84.1432225063939|82.1637426900585|81.2807881773399	chrX_100146042_100265867_W_ENSMUST00000156473.8_1
chr13:35085376-35090047	Prpf4b	chr13:35086659-35087169	IR	6	6	-	ENSMUST00000077853.5	-1.88	0.603057	0.603057	9.375|17.9487179487179|1.92307692307692|0|0|0	10.8108108108108|2.12765957446809|0|0|0|5	chr13_35086659_35087169_R_ENSMUST00000077853.5_1
chr2:70409546-70416177	Gad1	chr2:70414764-70414843	SES	6	6	NMD	ENSMUST00000130604.8	0.04	0.603084	0.603084	0|0|0.0714285714285714|0.112485939257593|0|0	0.428724544480171|0|0|0|0|0	chr2_70409546_70416177_W_ENSMUST00000130604.8_1
chr10:127925028-127925887	Atp5b	chr10:127925028-127925031	A5SS	6	6	-	Ex.TSS.ENSMUST00000026459.6	-0.02	0.603197	0.603197	0.0798148295953388|0.100999899000101|0.141005841670583|0.199113041904245|0.0886393854335943|0.292716524134764	0.103578154425612|0.0789058390320884|0.184936112979153|0.179720015134317|0.155252716922546|0.071921749136939	chr10_127925028_127925887_S_Ex.TSS.ENSMUST00000026459.6_3
chr9:31075970-31080003	Aplp2	chr9:31078857-31079024	SES	6	6	-	ENSMUST00000072634.15	0.74	0.603203	0.603203	75.8361204013378|77.7191129883844|77.6149570490146|78.1802120141343|82.0484581497797|79.1286307053942	83.2758620689655|80.2845528455285|79.0071770334928|77.7128547579299|79.3285055957867|75.3440366972477	chr9_31075970_31080003_W_ENSMUST00000072634.15_1
chr15:81687088-81689790	Tef	chr15:81689733-81689790	A3SS	6	6	-	ENSMUST00000169952.2	1.12	0.603247	0.603247	6.52173913043478|3.125|6.77966101694915|10.8695652173913|0|0	9.09090909090909|3.57142857142857|4.65116279069767|1.88679245283019|7.69230769230769|7.14285714285714	chr15_81687088_81689790_S_ENSMUST00000169952.2_1
chr17:57668735-57713833	Adgre1	chr17:57709501-57709656	MES	3	5	-	ENSMUST00000004850.8	-3.48	0.603309	0.603309	87.8048780487805|na|90|na|na|96.7741935483871	na|66.6666666666667|94.4444444444444|90.9090909090909|100|88.2352941176471	chr17_57668735_57713833_W_ENSMUST00000004850.8_2
chr6:39569647-39573384	Ndufb2	chr6:39569647-39570031	A5SS	6	6	-	Ex.TSS.ENSMUST00000119379.2	-0.08	0.603336	0.603336	0.982800982800983|0.840978593272171|1.05950909411972|1.48752399232246|0.94948727687049|1.74523209787693	1.04651162790698|1.21633362293658|1.19834710743802|1.07123727905731|0.958702064896755|1.07698444355804	chr6_39569647_39573384_S_Ex.TSS.ENSMUST00000119379.2_1
chr15:76597421-76598279	Lrrc14	chr15:76598016-76598185	SES	6	6	NMD	ENSMUST00000142610.8	1.05	0.603345	0.603345	61.7977528089888|68.6567164179104|63.7931034482759|72|62|67.6829268292683	69.5652173913043|64.6341463414634|67.5213675213675|69.1358024691358|63.5416666666667|67.8571428571429	chr15_76597421_76598279_W_ENSMUST00000142610.8_1
chrX:151081871-151110156	Kantr	chrX:151103206-151103280	SES	6	6	-	ENSMUST00000181635.8	1.36	0.603398	0.603398	9.75609756097561|8.59375|13.1868131868132|15.0684931506849|11|15.8119658119658	8.9171974522293|13.2911392405063|18.2857142857143|12.3076923076923|21.4723926380368|7.31707317073171	chrX_151081871_151110156_W_ENSMUST00000181635.8_1
chr7:140526627-140526706	Pgghg	chr7:140526702-140526706	TSS|A3SS	3	5	-	TSS.ENSMUST00000079403.11	-2.36	0.603445	0.603445	na|na|100|90|na|100	100|92.8571428571429|86.3636363636364|92.3076923076923|100|na	chr7_140526627_140526706_S_TSS.ENSMUST00000079403.11_1
chr2:164721410-164724694	Pcif1	chr2:164721410-164721581	A5SS	6	6	-	Ex.TSS.ENSMUST00000041643.5	0.33	0.603459	0.603459	7.24346076458753|5.20231213872832|7.06713780918728|5.95533498759305|6.0377358490566|5.12820512820513	6.68058455114822|5|6.10236220472441|5.41871921182266|7.00934579439252|8.42911877394636	chr2_164721410_164724694_S_Ex.TSS.ENSMUST00000041643.5_1
chr1:150258845-150260179	Odr4	chr1:150258845-150258845	A3SS	6	6	-	Ex.ENSMUST00000006167.13	-0.81	0.603461	0.603461	57.8397212543554|57.5187969924812|58.3959899749373|54.1254125412541|63.3333333333333|56.9620253164557	57.8014184397163|58.6885245901639|59.8853868194842|56.6801619433198|56.6037735849057|53.6585365853659	chr1_150258845_150260179_S_Ex.ENSMUST00000006167.13_1
chr1:150258844-150260179	Odr4	chr1:150258844-150258845	A3SS	6	6	-	Ex.ENSMUST00000006167.13	-0.81	0.603461	0.603461	57.8397212543554|57.5187969924812|58.3959899749373|54.1254125412541|63.3333333333333|56.9620253164557	57.8014184397163|58.6885245901639|59.8853868194842|56.6801619433198|56.6037735849057|53.6585365853659	chr1_150258844_150260179_S_Ex.ENSMUST00000006167.13_1
chr17:34040994-34041349	Kank3	chr17:34041181-34041259	IR (overlapping region)	6	6	-	ENSMUST00000234655.2	-0.38	0.603473	0.603473	3.03030303030303|1.88679245283019|0|0|0|0	0|0|0|2.66666666666667|0|0	chr17_34041181_34041259_R_ENSMUST00000234655.2_1
chrX:151110236-151110405	Kantr	chrX:151110362-151110405	TSS|A5SS	6	6	-	TSS.ENSMUST00000141922.8	-1.6	0.60352	0.60352	74.1176470588235|87.8787878787879|84.2105263157895|85.3658536585366|92.156862745098|87.0689655172414	81.1764705882353|84.7058823529412|84.0425531914894|90.7692307692308|79.5454545454545|80.9523809523809	chrX_151110236_151110405_S_TSS.ENSMUST00000141922.8_1
chr1:162398350-162401866	Vamp4	chr1:162398350-162398351	A5SS	6	6	-	Ex.TSS.ENSMUST00000128704.8	-0.1	0.603583	0.603583	0.923076923076923|0.671140939597315|0.541376643464811|0.882028665931643|0.350877192982456|0.432900432900433	1.02564102564103|0.878048780487805|0.191938579654511|0.122699386503067|0.78740157480315|0.169204737732657	chr1_162398350_162401866_S_Ex.TSS.ENSMUST00000128704.8_1
chr17:57393103-57393230	Tubb4a	chr17:57393226-57393231	A5SS	6	6	-	Ex.ENSMUST00000071135.6	0.07	0.603584	0.603584	0.447427293064877|0.558399255467659|1.11018595614765|0.482509047044632|0.560747663551402|0.802384227418615	0.716674629718108|0.555555555555556|0.687810470003821|0.6426735218509|0.736067297581493|1.0155721056195	chr17_57393103_57393230_S_Ex.ENSMUST00000071135.6_1
chr3:101498032-101498436	Atp1a1	chr3:101498032-101498032	A3SS	6	6	-	Ex.ENSMUST00000036493.8	0.22	0.603687	0.603687	1.41043723554302|1.23076923076923|1.01809954751131|3.07101727447217|1.32275132275132|2.21105527638191	1.76282051282051|2.5|1.01744186046512|2.64765784114053|2.18408736349454|1.47058823529412	chr3_101498032_101498436_S_Ex.ENSMUST00000036493.8_1
chr7:127176819-127177146	Phkg2	chr7:127176819-127176882	A5SS	6	6	-	ENSMUST00000033086.8	0.85	0.603697	0.603697	89.6713615023474|81.25|85.7777777777778|88.5350318471338|87.8787878787879|85.4406130268199	88.6904761904762|87.3626373626374|88.1720430107527|88.135593220339|88.961038961039|82.3529411764706	chr7_127176819_127177146_S_ENSMUST00000033086.8_1
chr16:31122350-31129831	Apod	chr16:31129827-31129832	A5SS	6	6	-	Ex.ENSMUST00000023207.15	-0.04	0.603753	0.603753	0.688655309894889|0.385653682992673|0.488440247476392|0.399709302325581|0.348675034867504|0.52367444905084	0.697674418604651|0.377358490566038|0.297780184082296|0.47027208599261|0.372162262746558|0.371747211895911	chr16_31122350_31129831_S_Ex.ENSMUST00000023207.15_1
chr2:150680313-150680660	Abhd12	chr2:150680313-150680314	A3SS	6	6	-	Ex.ENSMUST00000056149.15	-0.66	0.603769	0.603769	89.0243902439024|87.5510204081633|86.568848758465|83.6680053547523|89.4495412844037|86.9444444444444	89.0029325513196|87.962962962963|87.3873873873874|87.2340425531915|83.7056504599212|83.955223880597	chr2_150680313_150680660_S_Ex.ENSMUST00000056149.15_1
chr11:53263105-53266765	Aff4	chr11:53263885-53266415	IR	6	5	-	ENSMUST00000139054.2	1.08	0.603781	0.603781	0|3.57142857142857|3.57142857142857|6.89655172413793|0|2.7027027027027	4.76190476190476|0|0|8.33333333333333|6.25|na	chr11_53263885_53266415_R_ENSMUST00000139054.2_1
chr13:49828862-49830310	Nol8	chr13:49828989-49829797	IR	6	5	-	ENSMUST00000221328.2	-1.18	0.603832	0.603832	6.66666666666667|7.69230769230769|0|5.26315789473684|0|3.44827586206897	0|8.33333333333333|0|0|5|na	chr13_49828989_49829797_R_ENSMUST00000221328.2_1
chr11:69859363-69859921	Elp5	chr11:69859363-69859366	A3SS	6	6	-	Ex.TSS.ENSMUST00000108594.8	0.27	0.603853	0.603853	88.6836027713626|88.9789303079417|90.3193612774451|89.1851851851852|90.4382470119522|89.5147313691508	91.2280701754386|90.2702702702703|89.7984886649874|90.1325478645066|89.0625|88.2758620689655	chr11_69859363_69859921_S_Ex.TSS.ENSMUST00000108594.8_1
chr5:117516470-117518886	Rfc5	chr5:117517972-117518083	IR	6	6	-	ENSMUST00000150962.8	1.36	0.603862	0.603862	6.25|0|0|8.10810810810811|2.77777777777778|6.66666666666667	0|9.52380952380952|3.57142857142857|12.5|6.38297872340426|0	chr5_117517972_117518083_R_ENSMUST00000150962.8_1
chr9:21258426-21259186	Slc44a2	chr9:21259179-21259186	A3SS	6	6	-	ENSMUST00000034697.8	0.71	0.60387	0.60387	95.6521739130435|100|97.8723404255319|100|93.75|94.2307692307692	98.0392156862745|96.6666666666667|100|98.0769230769231|97.7272727272727|95.2380952380952	chr9_21258426_21259186_S_ENSMUST00000034697.8_1
chr1:58483799-58484568	Ppil3	chr1:58484187-58484569	A5SS	6	6	-	Ex.TSS.ENSMUST00000185990.2	-0.4	0.603891	0.603891	4.40414507772021|2.77777777777778|4.09638554216868|2.34604105571848|2.06185567010309|5.07246376811594	5.57275541795666|2.53521126760563|2.61627906976744|1.52671755725191|3.18021201413428|2.92682926829268	chr1_58483799_58484568_S_Ex.TSS.ENSMUST00000185990.2_1
chr1:58483799-58484490	Ppil3	chr1:58484187-58484491	A5SS	6	6	-	Ex.TSS.ENSMUST00000081677.12	-0.4	0.603891	0.603891	4.40414507772021|2.77777777777778|4.09638554216868|2.34604105571848|2.06185567010309|5.07246376811594	5.57275541795666|2.53521126760563|2.61627906976744|1.52671755725191|3.18021201413428|2.92682926829268	chr1_58483799_58484490_S_Ex.TSS.ENSMUST00000081677.12_1
chr1:58483799-58484304	Ppil3	chr1:58484187-58484305	A5SS	6	6	-	Ex.TSS.ENSMUST00000114345.9	-0.4	0.603891	0.603891	4.40414507772021|2.77777777777778|4.09638554216868|2.34604105571848|2.06185567010309|5.07246376811594	5.57275541795666|2.53521126760563|2.61627906976744|1.52671755725191|3.18021201413428|2.92682926829268	chr1_58483799_58484304_S_Ex.TSS.ENSMUST00000114345.9_1
chr9:44003846-44003998	Usp2	chr9:44003846-44003852	A5SS	6	6	-	Ex.ENSMUST00000034508.14	0.41	0.603953	0.603953	95.75|96.2962962962963|93.6507936507936|95.1289398280802|98.1481481481482|94.4250871080139	95.4954954954955|96.9773299748111|95.5056179775281|97.4226804123711|95.0108459869848|95.4337899543379	chr9_44003846_44003998_S_Ex.ENSMUST00000034508.14_1
chr11:95734722-95735876	Gngt2	chr11:95735858-95735876	TSS|A3SS	6	6	-	TSS.ENSMUST00000036088.11	-1.69	0.603999	0.603999	33.8461538461538|39.622641509434|24.0506329113924|27.6595744680851|22.5806451612903|24.1379310344828	23.6220472440945|27.7777777777778|29.1666666666667|29.0909090909091|21.4285714285714|30.6818181818182	chr11_95734722_95735876_S_TSS.ENSMUST00000036088.11_1
chr18:80250117-80250368	Txnl4a	chr18:80250117-80250276	TSS|A5SS	6	6	-	TSS.ENSMUST00000025464.8	0.07	0.604167	0.604167	0.353713996968166|0.675675675675676|0.745033112582781|0.329308452250274|0.77720207253886|0.591497227356747	0.447928331466965|0.258531540847983|0.654252642174132|0.651658767772512|0.990643918547055|0.91324200913242	chr18_80250117_80250368_S_TSS.ENSMUST00000025464.8_1
chr7:138470237-138472118	Ppp2r2d	chr7:138471419-138471584	SES	6	6	-	ENSMUST00000041097.13	1.2	0.604184	0.604184	88.0952380952381|83.0508474576271|91.7241379310345|89.2561983471074|92.7710843373494|95.5974842767296	94.2148760330578|90.2439024390244|86.6141732283465|90.4347826086957|90.2255639097744|95.9459459459459	chr7_138470237_138472118_W_ENSMUST00000041097.13_1
chr6:13869859-13871464	2610001J05Rik	chr6:13870740-13871437	IR	6	6	-	ENSMUST00000185219.2	0.13	0.604297	0.604297	0.50125313283208|0|0.424628450106157|0.2710027100271|0.421940928270042|0.952380952380952	1.3262599469496|0.51150895140665|0.246305418719212|0.334448160535117|0|0.91324200913242	chr6_13870740_13871437_R_ENSMUST00000185219.2_1
chr14:20435949-20438024	Dnajc9	chr14:20435949-20435954	A3SS	6	6	-	Ex.ENSMUST00000022345.7	0.53	0.604327	0.604327	94.4664031620553|96.7289719626168|95.046439628483|93.3333333333333|94.5945945945946|96.6666666666667	95.3191489361702|98.1981981981982|92.7710843373494|94.2222222222222|96.0176991150443|97.5	chr14_20435949_20438024_S_Ex.ENSMUST00000022345.7_1
chr2:155752385-155753660	Uqcc1	chr2:155752385-155752387	A3SS	6	6	-	ENSMUST00000136933.8	0.63	0.604329	0.604329	7.65765765765766|6.45161290322581|9.55631399317406|4.65116279069767|3.2|7.11974110032362	8.53080568720379|4.52488687782805|6.81818181818182|5.44554455445545|8.48214285714286|8.59375	chr2_155752385_155753660_S_ENSMUST00000136933.8_1
chr2:73739722-73740207	Atp5g3	chr2:73740204-73740208	A5SS	6	6	-	Ex.ENSMUST00000018914.3	-0.08	0.604345	0.604345	1.23766516139823|1.13396889111892|1.46525357422292|1.4811229428848|1.74114021571649|1.94174757281553	1.22332859174964|1.11977971546581|1.44680086268871|1.57073695535234|1.77009579341941|1.36666666666667	chr2_73739722_73740207_S_Ex.ENSMUST00000018914.3_1
chr2:91252309-91274913	1110051M20Rik	chr2:91252309-91252313	A3SS	6	6	-	Ex.TSS.ENSMUST00000064652.14	-0.4	0.604347	0.604347	93.5860058309038|91.4141414141414|90.5084745762712|91.8220946915352|89.9038461538462|91.005291005291	90.6200317965024|93.5085007727975|91.0468319559229|90.2654867256637|90.527950310559|89.8843930635838	chr2_91252309_91274913_S_Ex.TSS.ENSMUST00000064652.14_1
chr14:62801969-62843321	Fam124a	chr14:62824602-62825335	SES	6	6	-	ENSMUST00000039064.8	-1.91	0.604349	0.604349	56.2130177514793|50|59.1623036649215|65.6|54.0816326530612|56.7460317460317	43.75|55.6291390728477|63.2183908045977|52.3809523809524|53.8961038961039|61.4583333333333	chr14_62801969_62843321_W_ENSMUST00000039064.8_1
chr4:129494928-129500879	Tmem234	chr4:129496015-129496054	SES	6	6	-	ENSMUST00000173758.8	0.16	0.604374	0.604374	56.5880217785844|56.4288593309149|57.0183086312119|57.8482537133681|57.6716417910448|56.913272374619	56.995640110979|57.5454869782376|57.8173109818679|56.7786790266512|57.6078728236185|56.6988950276243	chr4_129494928_129500879_W_ENSMUST00000173758.8_1
chr8:46433677-46436565	Ufsp2	chr8:46436560-46436565	A3SS	6	6	-	Ex.ENSMUST00000034051.7	0.41	0.604382	0.604382	94.1538461538462|94.5273631840796|94.7368421052632|91.5254237288136|92.7272727272727|93.5344827586207	94.1860465116279|94.3708609271523|96|94.4700460829493|92.7272727272727|91.9254658385093	chr8_46433677_46436565_S_Ex.ENSMUST00000034051.7_1
chr5:123750002-123755398	Clip1	chr5:123751131-123753398	SES	6	6	-	ENSMUST00000154672.2	-0.24	0.604382	0.604382	0|0|0|0|2.5|0	0.591715976331361|0|0.48780487804878|0|0|0	chr5_123750002_123755398_W_ENSMUST00000154672.2_1
chr11:86407018-86408408	Rps6kb1	chr11:86407570-86407813	MES	6	6	-	ENSMUST00000058286.9	0.22	0.604473	0.604473	2.09059233449477|1.90839694656489|1.04166666666667|1.42857142857143|0|1.78970917225951	1.37931034482759|2.56410256410256|1.58227848101266|0.574712643678161|2.10970464135021|1.3986013986014	chr11_86407018_86408408_W_ENSMUST00000058286.9_1
chr10:81220413-81221552	Dohh	chr10:81220413-81220460	TSS|A5SS	6	6	-	TSS.ENSMUST00000142346.8	0.23	0.604481	0.604481	1.94444444444444|2.77777777777778|2.92841648590022|4.16666666666667|4.67289719626168|3.11244979919679	3.3112582781457|3.80673499267936|3.09555854643338|4.05844155844156|3.47003154574132|3.26975476839237	chr10_81220413_81221552_S_TSS.ENSMUST00000142346.8_1
chr7:115930747-115933009	Rps13	chr7:115932334-115932930	IR	6	6	-	ENSMUST00000205548.2	0	0.604519	0.604519	0|0|0|0.0125722906713603|0|0	0|0.0105674733171299|0|0|0.0122774708410068|0	chr7_115932334_115932930_R_ENSMUST00000205548.2_1
chr2:173450673-173501115	Ppp4r1l-ps	chr2:173457276-173457369	SES	5	4	-	ENSMUST00000142320.8	3.17	0.604521	0.604521	57.1428571428571|62.5|75|72|na|70	na|72|69.5652173913043|81.8181818181818|58.6206896551724|na	chr2_173450673_173501115_W_ENSMUST00000142320.8_1
chr17:27851325-27853045	Rps10	chr17:27851325-27851330	A3SS	6	6	-	Ex.ENSMUST00000025052.14	0.24	0.604538	0.604538	95.2886885597768|95.4002079002079|94.8835357356162|93.978341068666|94.0846824408468|92.8888888888889	95.1034557469397|95.3346041938397|94.8923194206213|94.5299705207992|93.8992345481549|94.2206971284089	chr17_27851325_27853045_S_Ex.ENSMUST00000025052.14_1
chr17:31492397-31496175	Rsph1	chr17:31492500-31496176	A5SS	6	6	-	Ex.TSS.ENSMUST00000235144.2	1.19	0.604544	0.604544	15.9420289855072|7.59493670886076|11.2903225806452|12.3287671232877|13.6363636363636|6.34920634920635	6|18.0555555555556|12.8205128205128|11.864406779661|14.7058823529412|10.8108108108108	chr17_31492397_31496175_S_Ex.TSS.ENSMUST00000235144.2_1
chr11:101447118-101450344	Nbr1	chr11:101447867-101447971	SES	6	6	NMD	ENSMUST00000136185.2	-0.1	0.604582	0.604582	0|0|0|0|0.99009900990099|0	0|0|0.408163265306122|0|0|0	chr11_101447118_101450344_W_ENSMUST00000136185.2_1
chr7:140525676-140526019	Pgghg	chr7:140525793-140525926	SES	3	5	-	ENSMUST00000079403.11	2.64	0.604587	0.604587	na|na|85.7142857142857|100|na|95	100|91.304347826087|94.7368421052632|100|95|na	chr7_140525676_140526019_W_ENSMUST00000079403.11_1
chr2:26274834-26275552	Entr1	chr2:26275095-26275157	SES	6	6	-	ENSMUST00000136972.2	-1.5	0.604604	0.604604	72.9411764705882|79.746835443038|73.5714285714286|75.3424657534247|68.1818181818182|78.75	64.1025641025641|75.2688172043011|78.9855072463768|69.6969696969697|75.2293577981651|76.25	chr2_26274834_26275552_W_ENSMUST00000136972.2_1
chr2:176175006-176178465	Gm14434	chr2:176178463-176178465	A5SS	6	6	-	Ex.TSS.ENSMUST00000120959.8	-0.35	0.604639	0.604639	89.8012100259291|91.196388261851|90.3247183565275|90.884476534296|89.9850523168909|90.2786779001944	90.7788719785139|91.4612676056338|91.0094637223975|89.8760330578512|89.9029126213592|87.3634945397816	chr2_176175006_176178465_S_Ex.TSS.ENSMUST00000120959.8_1
chr4:8572594-8577954	Rab2a	chr4:8572594-8572597	A5SS	6	6	-	Ex.ENSMUST00000060232.8	0.08	0.604661	0.604661	0.499643112062812|0.340136054421769|0.350385423966363|0.50251256281407|0.430416068866571|0.52417006406523	0.929054054054054|0.33955857385399|0.770847932725999|0.170940170940171|0.761421319796954|0.146627565982405	chr4_8572594_8577954_S_Ex.ENSMUST00000060232.8_1
chr16:4839292-4844371	Glyr1	chr16:4839292-4839294	A3SS	6	6	-	Ex.ENSMUST00000023189.15	-0.86	0.60474	0.60474	40.8823529411765|45.3571428571429|43.4285714285714|37.8181818181818|37.2340425531915|39.5306859205776	44.213649851632|39.0322580645161|39.5225464190981|38.5756676557863|39.9477806788512|37.8238341968912	chr16_4839292_4844371_S_Ex.ENSMUST00000023189.15_1
chr8:94905869-94906953	Mt1	chr8:94906517-94906729	IR	6	6	-	ENSMUST00000211807.2	0.01	0.604754	0.604754	0.0346260387811634|0.0590318772136954|0.0398962696987832|0|0.0937558597412338|0.0693214203188785	0.0323589688275267|0.0258420191230942|0.0788022064617809|0.0572246065808298|0.109697235629662|0.0513610683102209	chr8_94906517_94906729_R_ENSMUST00000211807.2_1
chr19:6884320-6884433	Prdx5	chr19:6884429-6884434	A5SS	6	6	-	Ex.ENSMUST00000025904.12	0.04	0.604759	0.604759	0.802026171380329|0.65359477124183|0.925258351357847|0.855498522320734|0.834386852085967|0.878109972820406	0.838815789473684|0.910772733741284|0.932471048277936|0.680984808800419|0.72052736470949|1.10284688381636	chr19_6884320_6884433_S_Ex.ENSMUST00000025904.12_1
chr4:41756513-41756995	Galt	chr4:41756812-41756938	IR (overlapping region)	6	6	-	ENSMUST00000147719.8	0.07	0.604804	0.604804	0.246305418719212|0.36101083032491|0|0.305810397553517|0|0	0|0|0.268817204301075|0.62111801242236|0|0.440528634361234	chr4_41756812_41756938_R_ENSMUST00000147719.8_1
chr4:41756513-41756995	Galt	chr4:41756562-41756938	IR (overlapping region)	6	6	-	ENSMUST00000147719.8	0.07	0.604804	0.604804	0.246305418719212|0.36101083032491|0|0.305810397553517|0|0	0|0|0.268817204301075|0.62111801242236|0|0.440528634361234	chr4_41756562_41756938_R_ENSMUST00000147719.8_1
chr7:115931290-115933183	Rps13	chr7:115933010-115933134	IR	6	6	-	ENSMUST00000205265.2	0	0.604818	0.604818	0|0|0|0.0127648710748021|0|0	0|0.0107135204628241|0|0|0.0124703828407532|0	chr7_115933010_115933134_R_ENSMUST00000205265.2_1
chr11:70586775-70590883	Inca1	chr11:70590746-70590883	TSS|A5SS	6	6	-	TSS.ENSMUST00000073625.8	2.83	0.604825	0.604825	16.6666666666667|16.6666666666667|18.75|35.2941176470588|18.75|20.6896551724138	29.4117647058824|5|33.3333333333333|22.7272727272727|33.3333333333333|20	chr11_70586775_70590883_S_TSS.ENSMUST00000073625.8_1
chr11:70586775-70590813	Inca1	chr11:70590746-70590813	TSS|A5SS	6	6	-	TSS.ENSMUST00000073625.8	2.83	0.604825	0.604825	16.6666666666667|16.6666666666667|18.75|35.2941176470588|18.75|20.6896551724138	29.4117647058824|5|33.3333333333333|22.7272727272727|33.3333333333333|20	chr11_70586775_70590813_S_TSS.ENSMUST00000073625.8_1
chr11:70586775-70590774	Inca1	chr11:70590746-70590774	TSS|A5SS	6	6	-	TSS.ENSMUST00000073625.8	2.83	0.604825	0.604825	16.6666666666667|16.6666666666667|18.75|35.2941176470588|18.75|20.6896551724138	29.4117647058824|5|33.3333333333333|22.7272727272727|33.3333333333333|20	chr11_70586775_70590774_S_TSS.ENSMUST00000073625.8_1
chr17:56701107-56701789	Kdm4b	chr17:56701769-56701789	A3SS	6	6	-	ENSMUST00000025036.11	-4.79	0.604834	0.604834	58.3333333333333|92.3076923076923|73.3333333333333|53.8461538461538|61.5384615384615|42.8571428571429	50|75|62.5|73.6842105263158|42.3076923076923|50	chr17_56701107_56701789_S_ENSMUST00000025036.11_1
chr9:77088679-77146673	Mlip	chr9:77097789-77097872	MES	6	6	-	ENSMUST00000183955.8	0.27	0.604865	0.604865	2.36051502145923|2.84810126582278|1.1090573012939|1.03626943005181|0|0.454545454545455	1.10497237569061|1.03896103896104|1.50862068965517|1.85185185185185|1.33037694013304|2.62172284644195	chr9_77088679_77146673_W_ENSMUST00000183955.8_2
chr3:28859657-28861564	Rpl22l1	chr3:28860742-28860885	IR	6	6	-	ENSMUST00000195728.2	0.01	0.604879	0.604879	0.0133333333333333|0.0158881474420083|0.0223738673229668|0|0.0488639139995114|0.0224870699347875	0|0.0265181649429859|0.0375|0.0160926939169617|0.0477859190825103|0.0253742704897234	chr3_28860742_28860885_R_ENSMUST00000195728.2_1
chr3:28859657-28861564	Rpl22l1	chr3:28860742-28860818	IR	6	6	-	ENSMUST00000195728.2	0.01	0.604879	0.604879	0.0133333333333333|0.0158881474420083|0.0223738673229668|0|0.0488639139995114|0.0224870699347875	0|0.0265181649429859|0.0375|0.0160926939169617|0.0477859190825103|0.0253742704897234	chr3_28860742_28860818_R_ENSMUST00000195728.2_1
chr1:60126356-60127199	Wdr12	chr1:60126356-60126359	A3SS	6	6	-	Ex.ENSMUST00000027173.15	0.38	0.604883	0.604883	93.4027777777778|96.1538461538462|95.4929577464789|94.6153846153846|95.4838709677419|92.6395939086294	96.2962962962963|94.9664429530201|94.19795221843|94.2857142857143|94|96.2962962962963	chr1_60126356_60127199_S_Ex.ENSMUST00000027173.15_1
chr6:108369547-108370865	Itpr1	chr6:108369547-108369550	A5SS	6	6	-	ENSMUST00000212125.2	-2.53	0.604888	0.604888	23.0769230769231|18.1818181818182|19.2307692307692|20|11.1111111111111|13.1578947368421	30|6.89655172413793|19.047619047619|14.2857142857143|19.3548387096774|0	chr6_108369547_108370865_S_ENSMUST00000212125.2_1
chr7:30262825-30262981	U2af1l4	chr7:30262825-30262833	A5SS	6	6	-	ENSMUST00000167024.2	3.13	0.604927	0.604927	17.3913043478261|23.0769230769231|22.5806451612903|11.1111111111111|14.2857142857143|26.3157894736842	33.3333333333333|13.7931034482759|42.8571428571429|18.75|10.5263157894737|14.2857142857143	chr7_30262825_30262981_S_ENSMUST00000167024.2_1
chr7:30262775-30262981	U2af1l4	chr7:30262775-30262833	A5SS	6	6	-	ENSMUST00000167024.2	3.13	0.604927	0.604927	17.3913043478261|23.0769230769231|22.5806451612903|11.1111111111111|14.2857142857143|26.3157894736842	33.3333333333333|13.7931034482759|42.8571428571429|18.75|10.5263157894737|14.2857142857143	chr7_30262775_30262981_S_ENSMUST00000167024.2_1
chr6:30742088-30742604	Mest	chr6:30742220-30742526	IR	6	6	-	ENSMUST00000149496.2	0.44	0.604933	0.604933	5.16431924882629|7.14285714285714|4.42176870748299|7.01754385964912|3.05343511450382|3.80622837370242	6.35593220338983|3.96039603960396|4.97737556561086|5.11363636363636|5.94594594594595|6.87022900763359	chr6_30742220_30742526_R_ENSMUST00000149496.2_1
chr11:112582262-112665124	BC006965	chr11:112613123-112613231	SES	6	5	-	ENSMUST00000137081.8	-2.36	0.604957	0.604957	30.3030303030303|25|7.54716981132075|16.6666666666667|19.3548387096774|10.5263157894737	22.2222222222222|20.5882352941176|16.3636363636364|12.5|na|7.69230769230769	chr11_112582262_112665124_W_ENSMUST00000137081.8_1
chr2:121280456-121283486	Serf2	chr2:121280565-121281201	IR (overlapping region)	6	6	-	ENSMUST00000134412.2	-0.01	0.604961	0.604961	0.0543970988213962|0.044913541432742|0.04739336492891|0.0209161263334031|0|0.0752445447705041	0.0207813798836243|0.017105713308245|0.0169004563123204|0.020571898786258|0.106564364876385|0	chr2_121280565_121281201_R_ENSMUST00000134412.2_1
chr2:121280456-121283486	Serf2	chr2:121280565-121281178	IR (overlapping region)	6	6	-	ENSMUST00000134412.2	-0.01	0.604961	0.604961	0.0543970988213962|0.044913541432742|0.04739336492891|0.0209161263334031|0|0.0752445447705041	0.0207813798836243|0.017105713308245|0.0169004563123204|0.020571898786258|0.106564364876385|0	chr2_121280565_121281178_R_ENSMUST00000134412.2_1
chr2:121280456-121283486	Serf2	chr2:121280565-121281068	IR (overlapping region)	6	6	-	ENSMUST00000134412.2	-0.01	0.604961	0.604961	0.0543970988213962|0.044913541432742|0.04739336492891|0.0209161263334031|0|0.0752445447705041	0.0207813798836243|0.017105713308245|0.0169004563123204|0.020571898786258|0.106564364876385|0	chr2_121280565_121281068_R_ENSMUST00000134412.2_1
chr2:18703895-18704074	Spag6	chr2:18703906-18703978	IR	6	5	-	ENSMUST00000173763.2	-1.19	0.604965	0.604965	0|10|2.77777777777778|0|0|3.57142857142857	0|7.69230769230769|0|na|0|0	chr2_18703906_18703978_R_ENSMUST00000173763.2_1
chr2:36031670-36037914	Mrrf	chr2:36037365-36037461	SES	6	6	NMD	ENSMUST00000132042.2	-0.37	0.604983	0.604983	3.8135593220339|3.73831775700935|1.73410404624277|2.25563909774436|1.94805194805195|1.63934426229508	0.793650793650794|0.675675675675676|1.25|3.17460317460317|3.82978723404255|3.15789473684211	chr2_36031670_36037914_W_ENSMUST00000132042.2_1
chr3:88078863-88079565	1700113A16Rik	chr3:88079277-88079394	IR (overlapping region)	6	6	-	ENSMUST00000181837.3	0.42	0.605068	0.605068	94.3359375|94.7807933194155|95.4773869346734|92.6952141057935|94.5606694560669|94.3820224719101	95.3061224489796|94.7761194029851|95.2802359882006|93.9153439153439|92.2413793103448|97.2049689440994	chr3_88079277_88079394_R_ENSMUST00000181837.3_1
chr5:33021088-33021920	Depdc5	chr5:33021088-33021165	TSS|A5SS	4	4	-	TSS.ENSMUST00000049780.13	5.08	0.60509	0.60509	26.6666666666667|10|na|0|na|20.8333333333333	na|4.76190476190476|23.8095238095238|11.7647058823529|37.5|na	chr5_33021088_33021920_S_TSS.ENSMUST00000049780.13_1
chr5:33765572-33767775	Fam53a	chr5:33765675-33765833	SES	6	6	NMD	ENSMUST00000137705.8	0.53	0.605095	0.605095	0.873362445414847|2.10526315789474|1.51515151515152|3.98009950248756|0.840336134453782|0.657894736842105	0|1.60642570281124|0.48780487804878|1.79372197309417|3.94736842105263|5.29801324503311	chr5_33765572_33767775_W_ENSMUST00000137705.8_1
chr3:89120254-89121125	Mtx1	chr3:89121120-89121125	A5SS	6	6	-	Ex.TSS.ENSMUST00000073572.12	-0.33	0.605121	0.605121	96.3585434173669|96.4980544747082|97.037037037037|95.9375|97.4874371859297|93.4354485776805	96.2264150943396|95.8944281524927|96.2962962962963|95.7894736842105|95.5414012738854|95	chr3_89120254_89121125_S_Ex.TSS.ENSMUST00000073572.12_1
chr1:23905379-23915454	Smap1	chr1:23910519-23910599	SES	6	6	-	ENSMUST00000141330.8	2.02	0.605137	0.605137	84.4559585492228|65.6441717791411|82.3834196891192|78.030303030303|70.1149425287356|81.9148936170213	68.5714285714286|80.8988764044944|79.1836734693878|81.1688311688312|82.6666666666667|82.1782178217822	chr1_23905379_23915454_W_ENSMUST00000141330.8_1
chr19:7254816-7258362	Mark2	chr19:7255407-7255451	MES	6	6	-	ENSMUST00000171721.8	1.17	0.605143	0.605143	48.2014388489209|46.7391304347826|51.7587939698493|50.3759398496241|46.8354430379747|44.8484848484849	58.0952380952381|44.3609022556391|49.7584541062802|47.0588235294118|48.8372093023256|47.6923076923077	chr19_7254816_7258362_W_ENSMUST00000171721.8_1
chr8:71227997-71229250	Pik3r2	chr8:71228492-71228700	SES	6	6	-	ENSMUST00000142370.2	0.07	0.605214	0.605214	0|0|0.189393939393939|0.413223140495868|0.50761421319797|0	0|0.267379679144385|0.248138957816377|0|0.563380281690141|0.454545454545455	chr8_71227997_71229250_W_ENSMUST00000142370.2_1
chr3:89960917-89965791	4933434E20Rik	chr3:89963836-89963889	SES	6	6	-	ENSMUST00000159202.8	-0.34	0.605218	0.605218	49.9341238471673|50.8012820512821|50.3531786074672|49.6598639455782|49.8800959232614|50.7135016465423	49.6332518337408|50.354609929078|51.930758988016|47.4212034383954|49.7429305912596|50.2100840336134	chr3_89960917_89965791_W_ENSMUST00000159202.8_1
chr11:87469364-87474746	Septin4	chr11:87469364-87474190	A5SS	6	6	-	Ex.TSS.ENSMUST00000122067.8	0.11	0.605283	0.605283	0.674157303370786|0.638686131386861|1.02098695405559|0.56710775047259|0.604229607250755|1.24929017603634	1.41093474426808|1.35849056603774|0.475812846946868|1.00250626566416|0.775795190069822|0.403225806451613	chr11_87469364_87474746_S_Ex.TSS.ENSMUST00000122067.8_1
chr19:10666344-10683573	Vps37c	chr19:10666344-10666347	TSS|A5SS	6	6	-	TSS.ENSMUST00000235927.2	1.52	0.605345	0.605345	10.4477611940298|15.6862745098039|16.6666666666667|6.12244897959184|22.5806451612903|19.811320754717	18.0555555555556|17.5675675675676|18.1818181818182|19.6428571428571|10.2941176470588|16.6666666666667	chr19_10666344_10683573_S_TSS.ENSMUST00000235927.2_1
chr19:10666261-10683573	Vps37c	chr19:10666261-10666347	TSS|A5SS	6	6	-	TSS.ENSMUST00000235927.2	1.52	0.605345	0.605345	10.4477611940298|15.6862745098039|16.6666666666667|6.12244897959184|22.5806451612903|19.811320754717	18.0555555555556|17.5675675675676|18.1818181818182|19.6428571428571|10.2941176470588|16.6666666666667	chr19_10666261_10683573_S_TSS.ENSMUST00000235927.2_1
chr9:121681672-121686577	Higd1a	chr9:121685516-121685651	MES	6	6	-	ENSMUST00000213124.2	0.01	0.605453	0.605453	0|0.0431778929188256|0.0295072292711714|0.0386100386100386|0|0.0262605042016807	0|0.0367242012486228|0|0.0943396226415094|0|0.0652315720808871	chr9_121681672_121686577_W_ENSMUST00000213124.2_1
chr7:43181741-43182254	Cd33	chr7:43182026-43182254	A5SS	2	4	-	ENSMUST00000004728.12	4.06	0.605537	0.605537	57.1428571428571|na|60|na|na|na	80|66.6666666666667|47.6190476190476|na|56.25|na	chr7_43181741_43182254_S_ENSMUST00000004728.12_1
chr2:90770987-90828924	Celf1	chr2:90784634-90784686	MES	6	6	-	ENSMUST00000127580.8	-0.36	0.605654	0.605654	3.54609929078014|2.27272727272727|0.574712643678161|0.757575757575758|1.17647058823529|0	1.74418604651163|2.61437908496732|0.520833333333333|1.26582278481013|0|0	chr2_90770987_90828924_W_ENSMUST00000127580.8_1
chr15:102427727-102429572	Tarbp2	chr15:102428910-102429012	SES	6	6	NMD	ENSMUST00000154948.8	-1.52	0.605667	0.605667	64.1304347826087|65.5737704918033|75.7575757575758|69.8630136986301|62.7450980392157|66.9565217391304	60.9195402298851|65.8227848101266|75.7142857142857|65.625|62.7118644067797|65.1162790697674	chr15_102427727_102429572_W_ENSMUST00000154948.8_1
chr14:3598203-3839264	Ube2e2	chr14:3742291-3742332	SES	3	5	-	ENSMUST00000175643.8	7.75	0.605691	0.605691	50|na|na|19.3548387096774|na|9.52380952380952	50|37.5|38.4615384615385|na|27.5862068965517|16.6666666666667	chr14_3598203_3839264_W_ENSMUST00000175643.8_1
chrX:7756003-7760429	Slc35a2	chrX:7758379-7760429	TSS|A3SS	6	6	-	TSS.ENSMUST00000115660.12	1.16	0.605744	0.605744	81.0810810810811|88.8888888888889|86.6666666666667|83.3333333333333|88.7323943661972|87.1508379888268	81.6091954022989|81.651376146789|90.4347826086957|90.7216494845361|89|89.4117647058824	chrX_7756003_7760429_S_TSS.ENSMUST00000115660.12_1
chr7:109303378-109306604	Akip1	chr7:109304160-109304238	SES	6	6	-	ENSMUST00000143581.2	-1	0.605947	0.605947	51.5625|53.125|61.2903225806452|50.6849315068493|56.6265060240964|53.1578947368421	51.3274336283186|53.7878787878788|56.8862275449102|52.9411764705882|54.9295774647887|50.561797752809	chr7_109303378_109306604_W_ENSMUST00000143581.2_1
chr7:79177618-79180933	Mir9-3hg	chr7:79180751-79180933	A3SS	6	6	-	ENSMUST00000182125.2	1.49	0.605971	0.605971	12.9032258064516|6.25|4.76190476190476|4.16666666666667|0|2.17391304347826	10.5263157894737|0|12|8|0|8.69565217391304	chr7_79177618_79180933_S_ENSMUST00000182125.2_1
chr7:66872378-66873356	Lysmd4	chr7:66872724-66872786	SES	6	6	-	ENSMUST00000207757.2	-0.61	0.605977	0.605977	31.6507503410641|26.3513513513513|30.1115241635688|29.6041308089501|28.5714285714286|31.6417910447761	27.2141706924316|31.4245810055866|26.3374485596708|30.3085299455535|30.0469483568075|28.9473684210526	chr7_66872378_66873356_W_ENSMUST00000207757.2_1
chr13:55622107-55622268	Dbn1	chr13:55622266-55622269	A5SS	6	6	-	Ex.TSS.ENSMUST00000109921.9	-0.3	0.605995	0.605995	2.42424242424242|4.04761904761905|2.54777070063694|4|1.90114068441065|3.15789473684211	2.37068965517241|3.34928229665072|3.72492836676218|2.66393442622951|3.39622641509434|0.75187969924812	chr13_55622107_55622268_S_Ex.TSS.ENSMUST00000109921.9_1
chr19:9960068-9961691	Fth1	chr19:9960539-9961544	IR	6	6	-	ENSMUST00000237316.2	0	0.606017	0.606017	0.006265664160401|0.00847285297905511|0.00641799091212487|0.0199415049189045|0.0262497812518229|0.0290194894891409	0.0259126590961055|0.0183059180417898|0.0138343897776436|0.0170698778727829|0.0182628943643752|0.0176789998737214	chr19_9960539_9961544_R_ENSMUST00000237316.2_1
chr17:28277435-28278267	Anks1	chr17:28277722-28278267	TSS|A3SS	3	3	-	TSS.ENSMUST00000232769.2	3.47	0.606075	0.606075	0|na|0|na|na|6.25	16.6666666666667|na|0|0|na|na	chr17_28277435_28278267_S_TSS.ENSMUST00000232769.2_1
chr17:28277435-28278267	Anks1	chr17:28277722-28277820	SES	3	3	-	ENSMUST00000025058.15	3.47	0.606075	0.606075	0|na|0|na|na|6.25	16.6666666666667|na|0|0|na|na	chr17_28277435_28278267_W_ENSMUST00000025058.15_1
chr17:28539831-28545125	Fance	chr17:28545068-28545125	TSS|A3SS	6	6	-	TSS.ENSMUST00000156505.9	2.05	0.606082	0.606082	22.8571428571429|22.2222222222222|8.69565217391304|24.390243902439|18.1818181818182|16.9491525423729	15.7894736842105|9.375|29.2682926829268|23.0769230769231|20.5128205128205|27.5862068965517	chr17_28539831_28545125_S_TSS.ENSMUST00000156505.9_1
chr7:12767966-12768428	Chmp2a	chr7:12767966-12767969	A3SS	6	6	-	Ex.TSS.ENSMUST00000210587.2	0.9	0.606094	0.606094	88.6255924170616|92.3497267759563|92|85.4166666666667|84.8|86.7469879518072	87.8306878306878|89.2682926829268|89.3023255813954|93.2203389830508|90.1234567901235|85.5855855855856	chr7_12767966_12768428_S_Ex.TSS.ENSMUST00000210587.2_1
chr2:180331449-180333656	Dido1	chr2:180332315-180332426	SES	5	6	-	ENSMUST00000103054.4	-1.58	0.606175	0.606175	15.3846153846154|5|3.27868852459016|0|na|4.08163265306122	5.71428571428571|6.66666666666667|6.45161290322581|0|5|0	chr2_180331449_180333656_W_ENSMUST00000103054.4_1
chr15:89312762-89312916	Chkb	chr15:89312762-89312781	A3SS	6	6	-	Ex.ENSMUST00000166267.2	-1.27	0.60629	0.60629	7|16.6666666666667|11.0497237569061|13.1868131868132|19.6969696969697|9.33333333333333	6.32911392405063|15.3846153846154|12.8205128205128|8.41121495327103|12.8440366972477|13.5135135135135	chr15_89312762_89312916_S_Ex.ENSMUST00000166267.2_1
chr15:89312748-89312916	Chkb	chr15:89312748-89312781	A3SS	6	6	-	ENSMUST00000166267.2	-1.27	0.60629	0.60629	7|16.6666666666667|11.0497237569061|13.1868131868132|19.6969696969697|9.33333333333333	6.32911392405063|15.3846153846154|12.8205128205128|8.41121495327103|12.8440366972477|13.5135135135135	chr15_89312748_89312916_S_ENSMUST00000166267.2_1
chr1:77350485-77351407	Epha4	chr1:77351379-77351407	TSS|A5SS	6	6	-	TSS.ENSMUST00000187346.2	-1.19	0.606331	0.606331	20.5882352941176|18.2432432432432|17.5925925925926|19.0082644628099|16.2790697674419|20.3703703703704	17.7570093457944|15.0442477876106|16.5354330708661|14.6788990825688|27.4725274725275|13.4328358208955	chr1_77350485_77351407_S_TSS.ENSMUST00000187346.2_1
chr2:3413049-3420007	Meig1	chr2:3419957-3420007	TSS|A5SS	6	6	-	TSS.ENSMUST00000115083.8	-1.08	0.606349	0.606349	21.7391304347826|12.7906976744186|13.0952380952381|18.6046511627907|13.3333333333333|18.6666666666667	18.0952380952381|13.1868131868132|9.89010989010989|17.5|15.5844155844156|17.5	chr2_3413049_3420007_S_TSS.ENSMUST00000115083.8_1
chr1:87701954-87703478	Atg16l1	chr1:87702803-87702850	MES	5	5	-	ENSMUST00000113190.3	-0.83	0.6064	0.6064	na|86.7816091954023|88.2978723404255|89.6373056994819|93.3884297520661|86.6043613707165	na|88.6363636363636|90.1554404145078|84.6153846153846|88.7029288702929|88.4353741496599	chr1_87701954_87703478_W_ENSMUST00000113190.3_2
chr8:70475320-70476263	Mau2	chr8:70476257-70476263	A5SS	6	6	-	ENSMUST00000212845.2	-0.7	0.606401	0.606401	0|0|2.08333333333333|2.5|4.16666666666667|5.66037735849057	0|0|1.81818181818182|5.88235294117647|2.5|0	chr8_70475320_70476263_S_ENSMUST00000212845.2_1
chr8:70475320-70476260	Mau2	chr8:70476257-70476260	A5SS	6	6	-	ENSMUST00000212845.2	-0.7	0.606401	0.606401	0|0|2.08333333333333|2.5|4.16666666666667|5.66037735849057	0|0|1.81818181818182|5.88235294117647|2.5|0	chr8_70475320_70476260_S_ENSMUST00000212845.2_1
chr12:51676291-51694776	Strn3	chr12:51689887-51689997	MES	6	6	-	ENSMUST00000013130.15	-2.64	0.606402	0.606402	30.6122448979592|37.8787878787879|27.1739130434783|25|54.1666666666667|26.5486725663717	26.530612244898|26.6666666666667|29.6296296296296|30.6122448979592|34|38.0952380952381	chr12_51676291_51694776_W_ENSMUST00000013130.15_2
chr15:76216472-76216683	Gpaa1	chr15:76216472-76216487	A5SS	6	6	-	ENSMUST00000170121.8	0.19	0.606441	0.606441	0.558659217877095|0.680272108843537|0|0.584795321637427|0|0	0|0|0|1.79640718562874|0|1.16279069767442	chr15_76216472_76216683_S_ENSMUST00000170121.8_1
chr11:115972151-115973101	Wbp2	chr11:115973098-115973102	A5SS	6	6	-	Ex.ENSMUST00000074628.13	0.1	0.606467	0.606467	1.55165373621886|1.5527950310559|1.8688628444726|1.59055926115957|2.15427380125087|1.97706603400554	1.55586987270156|2.59291270527226|1.64452877925364|1.81992337164751|1.83566433566434|1.83206106870229	chr11_115972151_115973101_S_Ex.ENSMUST00000074628.13_1
chr13:113179834-113182705	Gpx8	chr13:113181966-113182227	SES	6	6	-	ENSMUST00000022282.6	-2.17	0.606473	0.606473	68.3453237410072|73.9130434782609|75.609756097561|67.5438596491228|67.948717948718|73.1601731601732	79.0697674418605|76.2886597938144|73.0769230769231|68.6046511627907|61.0294117647059|55.4455445544555	chr13_113179834_113182705_W_ENSMUST00000022282.6_1
chr7:19314966-19315607	Clasrp	chr7:19315084-19315305	IR	6	6	-	ENSMUST00000208716.2	-0.75	0.606531	0.606531	0|7.14285714285714|3.19148936170213|0|0|0	4.44444444444444|0|1.36986301369863|0|0|0	chr7_19315084_19315305_R_ENSMUST00000208716.2_1
chr8:86389936-86396162	Neto2	chr8:86390016-86390060	SES	6	5	-	ENSMUST00000216286.2	-2.11	0.606553	0.606553	76|80|80.3030303030303|79.5454545454545|74.0740740740741|78.3783783783784	na|67.6470588235294|69.4444444444444|74.1935483870968|80.8988764044944|87.5	chr8_86389936_86396162_W_ENSMUST00000216286.2_1
chr9:95377987-95384592	U2surp	chr9:95382741-95382872	SES	6	6	-	ENSMUST00000079659.12	-0.38	0.60656	0.60656	90.1027077497666|89.9033297529538|88.7110362257793|89.5486935866983|91.0679611650485|91.3793103448276	90.5534351145038|86.8837209302326|89.5222129086337|90.1176470588235|90.7828282828283|90.5432595573441	chr9_95377987_95384592_W_ENSMUST00000079659.12_1
chr12:85871861-85873226	Ttll5	chr12:85871861-85872119	TSS|A5SS	6	6	-	TSS.ENSMUST00000142411.9	-1.06	0.606572	0.606572	10|0|0|5|0|5.26315789473684	0|0|0|3.44827586206897|4.8780487804878|5.55555555555556	chr12_85871861_85873226_S_TSS.ENSMUST00000142411.9_1
chr15:76380279-76381967	Hsf1	chr15:76381819-76381894	MES	6	6	-	ENSMUST00000072838.6	1.37	0.60659	0.60659	83.7078651685393|89.3518518518518|90.5537459283388|93.7888198757764|97.5|95	88.268156424581|100|90.2777777777778|92.6829268292683|93.5643564356436|93.3333333333333	chr15_76380279_76381967_W_ENSMUST00000072838.6_3
chr8:3797033-3798323	Cd209a	chr8:3797631-3797711	SES	4	4	-	ENSMUST00000012847.3	1.81	0.606594	0.606594	95.2380952380952|na|90.625|100|na|92.4528301886792	100|na|88.8888888888889|100|96.6666666666667|na	chr8_3797033_3798323_W_ENSMUST00000012847.3_1
chr15:9096182-9100194	Nadk2	chr15:9098898-9098963	SES	6	6	-	ENSMUST00000190591.10	-1.59	0.606606	0.606606	25.5813953488372|36.8421052631579|39.0909090909091|34.1463414634146|30.3030303030303|30.6451612903226	34.2105263157895|38.8888888888889|31.4814814814815|32.5|25|25	chr15_9096182_9100194_W_ENSMUST00000190591.10_1
chr7:24681322-24686859	Atp1a3	chr7:24686856-24686860	A5SS	6	6	-	Ex.ENSMUST00000080882.11	0.05	0.60664	0.60664	0.605726872246696|0.884353741496599|0.737291424136593|1.04895104895105|0.636435958631663|0.742857142857143	0.788732394366197|0.949050949050949|0.471142520612485|0.880037054191755|0.892477688057799|1.00286532951289	chr7_24681322_24686859_S_Ex.ENSMUST00000080882.11_1
chr17:47011073-47015758	Ppp2r5d	chr17:47011073-47011075	TSS|A3SS	6	6	-	TSS.ENSMUST00000233988.2	-1.35	0.606739	0.606739	16.25|11.9047619047619|6.02409638554217|12.8712871287129|8.33333333333333|15.3153153153153	10.5882352941176|18.0555555555556|11.6279069767442|11.4285714285714|6.75675675675676|4.16666666666667	chr17_47011073_47015758_S_TSS.ENSMUST00000233988.2_1
chr7:98362103-98364188	Thap12	chr7:98362103-98362160	TSS|A5SS	5	6	-	TSS.ENSMUST00000153566.2	2.29	0.606784	0.606784	0|na|6.89655172413793|15.3846153846154|0|3.7037037037037	0|8.33333333333333|19.3548387096774|13.6363636363636|3.57142857142857|0	chr7_98362103_98364188_S_TSS.ENSMUST00000153566.2_1
chr19:6900029-6902161	Catsperz	chr19:6900669-6900735	MES	6	6	-	ENSMUST00000235924.2	-1.98	0.606805	0.606805	62.5|55.5555555555556|56.1151079136691|54.7619047619048|59.0909090909091|65.6716417910448	65.2173913043478|56.5656565656566|57.1428571428571|63.2911392405063|56.9767441860465|42.6229508196721	chr19_6900029_6902161_W_ENSMUST00000235924.2_1
chr17:36212947-36215181	Atat1	chr17:36213248-36213330	SES	6	6	-	ENSMUST00000137069.8	-0.17	0.606849	0.606849	1.15942028985507|0.638977635782748|0.211416490486258|0.313479623824451|0.985221674876847|0.99601593625498	0.602409638554217|0.552486187845304|0|1.8348623853211|0.28169014084507|0	chr17_36212947_36215181_W_ENSMUST00000137069.8_1
chr16:16709421-16710278	Top3b	chr16:16709980-16710015	SES	6	6	-	ENSMUST00000231966.2	-0.2	0.606906	0.606906	1.72413793103448|0|0.952380952380952|0|0|0	0|0|1.44927536231884|0|0|0	chr16_16709421_16710278_W_ENSMUST00000231966.2_1
chr4:6365760-6377076	Sdcbp	chr4:6365760-6365763	A5SS	6	6	-	Ex.TSS.ENSMUST00000103008.12	-0.18	0.606959	0.606959	2.23350253807107|2.02788339670469|3.42902711323764|3.55029585798817|2.38568588469185|2.51396648044693	2.13849287169043|3.34448160535117|2.88844621513944|2.291917973462|2.2022022022022|2.22222222222222	chr4_6365760_6377076_S_Ex.TSS.ENSMUST00000103008.12_1
chr14:55293888-55334836	Gm20687	chr14:55309319-55311467	MES	6	6	-	ENSMUST00000185121.8	-0.16	0.606982	0.606982	0|0|0.746268656716418|0|0|1.37931034482759	1.14942528735632|0|0|0|0|0	chr14_55293888_55334836_W_ENSMUST00000185121.8_1
chr2:121137854-121137998	Map1a	chr2:121137996-121137998	A3SS	6	6	-	Ex.ENSMUST00000094639.10	1.24	0.607058	0.607058	93.5483870967742|93.2203389830508|91.9354838709677|90.3225806451613|84.7826086956522|89.5161290322581	88.4615384615385|94.7368421052632|92.6229508196721|97.2602739726027|84.2592592592593|93.4210526315789	chr2_121137854_121137998_S_Ex.ENSMUST00000094639.10_1
chr17:46992060-46992542	Mea1	chr17:46992060-46992088	TSS|A5SS	6	6	-	TSS.ENSMUST00000233430.2	0.5	0.607065	0.607065	79.0675547098002|78.1569965870307|79.4691647150664|78.4437434279706|76.0135135135135|78.5714285714286	79.8530954879328|80.7111111111111|78.9036544850498|80.2784222737819|75.6256800870511|77.3584905660377	chr17_46992060_46992542_S_TSS.ENSMUST00000233430.2_1
chr7:105290235-105292844	Timm10b	chr7:105290436-105292517	IR (overlapping region)	6	6	-	ENSMUST00000106783.8	0.08	0.607072	0.607072	0.998185117967332|0.684931506849315|0.613496932515337|0.221975582685905|0.329489291598023|0.580431177446103	0.571428571428571|0.606060606060606|0.797266514806378|0.434782608695652|0.428724544480171|1.06951871657754	chr7_105290436_105292517_R_ENSMUST00000106783.8_1
chr15:31602296-31617016	Atpsckmt	chr15:31606057-31606334	MES	6	6	-	ENSMUST00000042702.7	1.78	0.607081	0.607081	59.2857142857143|50.4854368932039|60.7954545454545|59.6153846153846|52.4390243902439|65.6626506024096	57.5|54.4303797468354|65.3225806451613|56.4516129032258|56.0283687943262|69.2307692307692	chr15_31602296_31617016_W_ENSMUST00000042702.7_1
chr7:119386051-119386956	Eri2	chr7:119386051-119386708	A3SS	4	4	-	ENSMUST00000125595.8	-4.19	0.607096	0.607096	57.1428571428571|na|87.5|58.3333333333333|na|73.3333333333333	66.6666666666667|60|na|69.2307692307692|63.6363636363636|na	chr7_119386051_119386956_S_ENSMUST00000125595.8_1
chr15:36791233-36793722	Ywhaz	chr15:36792623-36793723	A5SS	6	6	-	Ex.ENSMUST00000022894.14	-0.02	0.607101	0.607101	0.137632717263075|0.329334274288403|0.19262520638415|0.279149667167705|0.209059233449477|0.185799601857996	0.248036378668871|0.170285227756492|0.177654954599289|0.247191011235955|0.263802524967025|0.105894811154253	chr15_36791233_36793722_S_Ex.ENSMUST00000022894.14_1
chr17:22580689-22592623	Zfp758	chr17:22591017-22591069	SES	6	6	-	ENSMUST00000121315.2	-2.38	0.607124	0.607124	29.6296296296296|16.6666666666667|21.6867469879518|16.9230769230769|22.5806451612903|37.9310344827586	14.2857142857143|23.0769230769231|21.7391304347826|27.2727272727273|31.7460317460317|13.0434782608696	chr17_22580689_22592623_W_ENSMUST00000121315.2_1
chr4:41716455-41717356	Dctn3	chr4:41716455-41717118	A3SS	6	6	-	Ex.ENSMUST00000030158.11	-0.03	0.60715	0.60715	0.311931375097479|0.272108843537415|0.232828870779977|0.13728720483251|0.134892086330935|0.232558139534884	0.184615384615385|0.141083521444695|0.053475935828877|0.333444481493831|0.209267563527653|0.244977951984321	chr4_41716455_41717356_S_Ex.ENSMUST00000030158.11_2
chr8:96436583-96437291	Ndrg4	chr8:96437274-96437291	A3SS	6	6	-	ENSMUST00000160915.8	0.02	0.607159	0.607159	0|0.0654878847413229|0|0.0592417061611374|0.0928505106778087|0.0349772647778944	0|0.165107319757843|0|0.053475935828877|0.146127618119825|0	chr8_96436583_96437291_S_ENSMUST00000160915.8_1
chr12:84355207-84360710	Ptgr2	chr12:84357693-84357732	SES	6	6	-	ENSMUST00000123614.8	0.71	0.607292	0.607292	98.6013986013986|97.5124378109453|95.4545454545455|98.0392156862745|92.156862745098|97.0074812967581	98.7951807228916|97.6833976833977|95.049504950495|93.9516129032258|97.5609756097561|100	chr12_84355207_84360710_W_ENSMUST00000123614.8_1
chr1:134126961-134129451	Adora1	chr1:134127875-134128132	IR (overlapping region)	6	6	-	ENSMUST00000169927.2	-0.41	0.607294	0.607294	99.2647058823529|100|99.4413407821229|97.7272727272727|100|98	99.236641221374|99.0291262135922|99.3589743589744|98.876404494382|95.4545454545455|100	chr1_134127875_134128132_R_ENSMUST00000169927.2_1
chr6:124911254-124914201	Mlf2	chr6:124911709-124912195	IR	6	6	-	ENSMUST00000204177.3	0.01	0.607316	0.607316	0|0.0521920668058455|0|0|0|0	0|0|0.0341646737273659|0|0|0.0621890547263682	chr6_124911709_124912195_R_ENSMUST00000204177.3_1
chr19:26688086-26693514	Smarca2	chr19:26688086-26693392	A5SS	6	6	-	Ex.ENSMUST00000025862.15	-0.79	0.607513	0.607513	7.06521739130435|3.37837837837838|2.36686390532544|0.793650793650794|5.95238095238095|8.67052023121387	3.59281437125748|6.48648648648649|2.67175572519084|1.01010101010101|4.09356725146199|5.66037735849057	chr19_26688086_26693514_S_Ex.ENSMUST00000025862.15_1
chr13:100875704-100877678	Mrps36	chr13:100877676-100877678	A5SS	6	6	-	Ex.ENSMUST00000078573.5	0.73	0.60753	0.60753	81.8505338078292|83.6|88.2183908045977|86.8327402135231|86.7088607594937|86.7875647668394	86.7219917012448|89.0845070422535|86.7867867867868|84|83.2089552238806|88.5906040268456	chr13_100875704_100877678_S_Ex.ENSMUST00000078573.5_1
chr15:80139724-80141742	Atf4	chr15:80140723-80140834	IR	6	6	-	ENSMUST00000230434.2	0.03	0.607539	0.607539	0.127877237851662|0.146627565982405|0|0|0|0.075187969924812	0.120481927710843|0.102564102564103|0.308324768756423|0|0|0	chr15_80140723_80140834_R_ENSMUST00000230434.2_1
chr5:138116183-138123239	Zscan21	chr5:138117912-138117991	SES	6	6	-	ENSMUST00000136425.2	-0.21	0.607541	0.607541	0|1.66666666666667|0|0|0|1.13636363636364	0|0|1.53846153846154|0|0|0	chr5_138116183_138123239_W_ENSMUST00000136425.2_1
chr10:31208966-31222606	Tpd52l1	chr10:31214181-31214241	MES	6	6	-	ENSMUST00000213528.2	-1.24	0.607547	0.607547	57.4137931034483|54.2190305206463|55.6156968876861|51.0518934081346|59.8837209302326|57.1017274472169	52.5054466230937|51.9642857142857|61.6361071932299|56.6666666666667|57.1100917431193|47.986577181208	chr10_31208966_31222606_W_ENSMUST00000213528.2_1
chr6:120331016-120341046	Ccdc77	chr6:120341035-120341046	TSS|A5SS	4	5	-	TSS.ENSMUST00000146667.2	5	0.607553	0.607553	na|15.3846153846154|22.2222222222222|14.8148148148148|na|44.4444444444444	33.3333333333333|22.7272727272727|46.6666666666667|33.3333333333333|10|na	chr6_120331016_120341046_S_TSS.ENSMUST00000146667.2_1
chr15:36596344-36596806	Pabpc1	chr15:36596763-36596806	TSS|A5SS	6	6	-	TSS.ENSMUST00000155116.2	-0.12	0.607614	0.607614	0.552486187845304|0.967741935483871|0.917431192660551|0.578034682080925|0.383141762452107|1.68067226890756	0.795755968169761|1.00200400801603|0.946969696969697|0.515463917525773|0.77120822622108|0.353356890459364	chr15_36596344_36596806_S_TSS.ENSMUST00000155116.2_1
chr11:61397239-61400295	B9d1	chr11:61399898-61399994	SES	6	6	-	ENSMUST00000155176.8	-0.44	0.607706	0.607706	35.3515625|37.0546318289786|38.2084095063985|35.8762886597938|39.2712550607287|35.5877616747182	38.4449244060475|37.3134328358209|35.5555555555556|36.5853658536585|35.0119904076739|35.8024691358025	chr11_61397239_61400295_W_ENSMUST00000155176.8_1
chr5:150500233-150517728	N4bp2l1	chr5:150500637-150500764	SES	6	6	NMD	ENSMUST00000202279.4	0.95	0.607707	0.607707	11.1940298507463|11.0091743119266|14.4736842105263|12.7118644067797|10.377358490566|10.3448275862069	10.6870229007634|18.1102362204724|16.3398692810458|12.7450980392157|7.14285714285714|10.8108108108108	chr5_150500233_150517728_W_ENSMUST00000202279.4_1
chr16:44019385-44020976	Usf3	chr16:44019482-44019530	SES	6	6	-	ENSMUST00000169582.3	-4.06	0.607734	0.607734	9.52380952380952|30.188679245283|56.25|43.0769230769231|31.0344827586207|46.1538461538462	45.4545454545455|36.5384615384615|35.0877192982456|19.2307692307692|27.2727272727273|28.2608695652174	chr16_44019385_44020976_W_ENSMUST00000169582.3_1
chr3:88815934-88817725	Msto1	chr3:88817218-88817436	IR (overlapping region)	6	6	-	ENSMUST00000137243.8	-2.62	0.607788	0.607788	58.1589958158996|56.4285714285714|45.0704225352113|47.6190476190476|41.4893617021277|42.6724137931034	62.7777777777778|37.1951219512195|51.9553072625698|43.448275862069|37.9310344827586|42.3913043478261	chr3_88817218_88817436_R_ENSMUST00000137243.8_1
chr6:24519257-24527271	Ndufa5	chr6:24522658-24522774	SES	6	6	-	ENSMUST00000023851.9	-0.15	0.607835	0.607835	85.7655717106444|86.0446323118046|85.7903389963204|86.9836281615896|85.660500900311|85.58352402746	86.5770391150161|85.5934605934606|85.9824497919305|86.0543120686319|85.4933887006884|85.2011742358833	chr6_24519257_24527271_W_ENSMUST00000023851.9_1
chr14:30401333-30411661	Rft1	chr14:30404708-30404813	SES	6	6	-	ENSMUST00000064230.16	-1.03	0.607861	0.607861	97.752808988764|90.7894736842105|98.4615384615385|93.0555555555556|98.3333333333333|98.75	94.5652173913043|96.4601769911504|97.3214285714286|88.8888888888889|95.3488372093023|98.3606557377049	chr14_30401333_30411661_W_ENSMUST00000064230.16_1
chr12:69229512-69230787	Rpl36al	chr12:69229940-69230756	IR (overlapping region)	6	6	-	ENSMUST00000110619.2	0.01	0.607894	0.607894	0.028328611898017|0|0.0487923883874116|0|0|0.0247463499133878	0.0592241634586911|0|0.0253936008125952|0|0.0650195058517555|0	chr12_69229940_69230756_R_ENSMUST00000110619.2_1
chr6:138399439-138399972	Lmo3	chr6:138399505-138399726	IR	6	6	-	ENSMUST00000163024.8	-0.72	0.607963	0.607963	10.5263157894737|12.3655913978495|12.4293785310734|16.1931818181818|9.21985815602837|8.24742268041237	9.57746478873239|9.80392156862745|13.961038961039|10.7594936708861|9.65250965250965|10.9243697478992	chr6_138399505_138399726_R_ENSMUST00000163024.8_1
chrX:133487328-133488199	Rpl36a	chrX:133487328-133487331	A5SS	6	6	-	Ex.ENSMUST00000113211.8	0.09	0.608073	0.608073	2.91487839771102|3.14544539506794|2.64043054154053|3.11231393775372|2.88164665523156|3.51767015706806	2.96460996850102|2.92909448115735|2.933730454207|3.0829856281873|3.18777292576419|3.63750391972405	chrX_133487328_133488199_S_Ex.ENSMUST00000113211.8_1
chr13:36301989-36416104	Fars2	chr13:36388492-36389124	MES	6	6	-	ENSMUST00000224611.2	0.57	0.608074	0.608074	49.618320610687|52.6690391459075|51.1873350923483|49.1289198606272|54.0983606557377|47.7434679334917	51.7647058823529|51.865671641791|50.1694915254237|50|51.3618677042802|52.6881720430108	chr13_36301989_36416104_W_ENSMUST00000224611.2_2
chr16:17393830-17394503	Slc7a4	chr16:17393945-17394067	SES	6	6	-	ENSMUST00000232226.2	-0.64	0.608088	0.608088	7.6158940397351|8.97959183673469|9.57943925233645|9.84126984126984|11.2426035502959|14.0740740740741	10.6463878326996|8.984375|10.2941176470588|12.1107266435986|6.36942675159236|9.09090909090909	chr16_17393830_17394503_W_ENSMUST00000232226.2_1
chr1:30863601-30912658	Phf3	chr1:30902068-30902336	MES	6	6	NMD	ENSMUST00000191064.7	-2.64	0.608119	0.608119	56.25|57.3333333333333|33.6734693877551|42.6966292134831|36.3636363636364|33.6734693877551	36.7088607594937|38.4615384615385|38.1909547738693|39.1891891891892|41|50.6024096385542	chr1_30863601_30912658_W_ENSMUST00000191064.7_2
chr13:76871899-76905104	Mctp1	chr13:76889413-76889472	SES	4	5	-	ENSMUST00000137052.8	-0.57	0.608205	0.608205	na|0|3.84615384615385|0|na|1.78571428571429	2.04081632653061|2.12765957446809|0|0|0|na	chr13_76871899_76905104_W_ENSMUST00000137052.8_1
chr8:85779789-85781105	A230103J11Rik	chr8:85780176-85780384	IR (overlapping region)	6	6	-	ENSMUST00000125244.8	0.54	0.608215	0.608215	2.7027027027027|3.84615384615385|0|3.57142857142857|0|2.08333333333333	5.26315789473684|2.22222222222222|1.53846153846154|2.56410256410256|0|3.84615384615385	chr8_85780176_85780384_R_ENSMUST00000125244.8_1
chr2:156587755-156591276	Dlgap4	chr2:156588117-156590863	IR	6	6	-	ENSMUST00000127944.9	0.04	0.60823	0.60823	0|0|0|0|0|0.175746924428822	0.421052631578947|0|0|0|0|0	chr2_156588117_156590863_R_ENSMUST00000127944.9_1
chr2:156587755-156591276	Dlgap4	chr2:156588117-156590251	IR	6	6	-	ENSMUST00000127944.9	0.04	0.60823	0.60823	0|0|0|0|0|0.175746924428822	0.421052631578947|0|0|0|0|0	chr2_156588117_156590251_R_ENSMUST00000127944.9_1
chr2:156587755-156591276	Dlgap4	chr2:156588117-156589942	IR	6	6	-	ENSMUST00000127944.9	0.04	0.60823	0.60823	0|0|0|0|0|0.175746924428822	0.421052631578947|0|0|0|0|0	chr2_156588117_156589942_R_ENSMUST00000127944.9_1
chr7:105214740-105215158	Apbb1	chr7:105214855-105215152	IR	6	6	NMD	ENSMUST00000186814.2	0.01	0.608246	0.608246	0|0|0.0394166338194718|0|0|0	0|0|0|0|0|0.0944287063267233	chr7_105214855_105215152_R_ENSMUST00000186814.2_1
chr5:137013904-137016342	Znhit1	chr5:137016341-137016343	A5SS	6	6	-	Ex.TSS.ENSMUST00000111090.9	-0.14	0.608295	0.608295	2.90196078431373|2.16411181244364|2.36065573770492|3.54978354978355|3.04347826086957|2.80936454849498	2.32774674115456|1.97530864197531|2.97840655249442|3.07548928238583|2.67857142857143|2.94117647058824	chr5_137013904_137016342_S_Ex.TSS.ENSMUST00000111090.9_1
chr9:108442403-108442609	Impdh2	chr9:108442445-108442525	IR	6	6	-	ENSMUST00000194689.2	0.06	0.608306	0.608306	0|0.32258064516129|0|0.364963503649635|0|0.183823529411765	0.284900284900285|0.529100529100529|0|0|0|0.442477876106195	chr9_108442445_108442525_R_ENSMUST00000194689.2_1
chr9:119958343-119959183	Rpsa	chr9:119958343-119958346	A5SS	6	6	-	Ex.ENSMUST00000035105.7	0.03	0.608322	0.608322	0.299978572959074|0.23118417672746|0.22526750516238|0.252409362092703|0.123203285420945|0.295652173913043	0.163934426229508|0.405636208368915|0.250783699059561|0.317748524738992|0.348756103231807|0.110741971207087	chr9_119958343_119959183_S_Ex.ENSMUST00000035105.7_4
chr4:130428422-130455308	Pum1	chr4:130446484-130446662	MES	6	6	-	ENSMUST00000030315.13	2.56	0.608363	0.608363	67.7083333333333|85|83.7837837837838|77.8846153846154|89.4736842105263|79.2207792207792	72.289156626506|82.8125|83.7606837606838|95.6521739130435|73.6263736263736|90.2777777777778	chr4_130428422_130455308_W_ENSMUST00000030315.13_2
chrX:20834048-20851664	A230072C01Rik	chrX:20838517-20851665	A3SS	6	6	-	Ex.ENSMUST00000123462.8	1.45	0.608379	0.608379	13.5135135135135|12.3076923076923|14.8514851485149|11.5384615384615|2.63157894736842|16.9491525423729	14.0625|6.66666666666667|10.9756097560976|12.5|16.6666666666667|19.6078431372549	chrX_20834048_20851664_S_Ex.ENSMUST00000123462.8_1
chr8:123807550-123814066	Spg7	chr8:123810561-123810682	SES	6	6	-	ENSMUST00000142150.2	0.4	0.608383	0.608383	1.55038759689922|2.40963855421687|1.30718954248366|0|0|0	1.61290322580645|2.48447204968944|3.57142857142857|0|0|0	chr8_123807550_123814066_W_ENSMUST00000142150.2_1
chr18:10586042-10595675	Esco1	chr18:10588439-10588550	SES	5	4	-	ENSMUST00000145320.2	-3.6	0.608445	0.608445	75.7575757575758|90|95.2380952380952|86.2068965517241|na|97.5	87.5|93.1034482758621|91.304347826087|na|69.4444444444444|na	chr18_10586042_10595675_W_ENSMUST00000145320.2_1
chr4:148696839-148702092	Tardbp	chr4:148701063-148702022	IR	6	6	-	ENSMUST00000105702.9	-1.76	0.608538	0.608538	51.8518518518518|45.985401459854|44.3037974683544|39.2156862745098|42.6666666666667|41.7525773195876	53.030303030303|40.4761904761905|46.7032967032967|36.25|34.8148148148148|43.956043956044	chr4_148701063_148702022_R_ENSMUST00000105702.9_1
chr16:17393833-17394503	Slc7a4	chr16:17393945-17394067	SES	6	6	-	ENSMUST00000232336.2	-1.6	0.60866	0.60866	19.8581560283688|19.1666666666667|21.4611872146119|26.9230769230769|20.4819277108434|32.8125	21.3740458015267|15.4545454545455|26.6666666666667|29|18.3098591549296|20.3125	chr16_17393833_17394503_W_ENSMUST00000232336.2_1
chr17:66418727-66420857	Washc1	chr17:66418727-66418896	A5SS	4	6	-	ENSMUST00000233354.2	2.08	0.60867	0.60867	na|7.69230769230769|0|0|na|4	0|0|0|0|20|10	chr17_66418727_66420857_S_ENSMUST00000233354.2_1
chr7:24584632-24584876	Rps19	chr7:24584632-24584635	A5SS	6	6	-	Ex.ENSMUST00000108428.8	-0.03	0.608693	0.608693	1.53280196198651|1.22834645669291|1.36460554371002|1.32896955271249|1.52091254752852|1.34920634920635	1.33644273028971|1.36621412613851|1.41532858798212|1.36073059360731|1.32816286960737|1.35619641465316	chr7_24584632_24584876_S_Ex.ENSMUST00000108428.8_3
chr8:69555516-69556031	Atp6v1b2	chr8:69555516-69555519	A5SS	6	6	-	Ex.ENSMUST00000006435.8	0.1	0.608734	0.608734	0.914205344585091|0.859598853868195|1.45154962730483|1.59535895576505|0.994575045207957|0.994365263506795	1.01818181818182|1.80572851805729|1.20355834641549|0.723589001447178|1.22154358689617|1.46198830409357	chr8_69555516_69556031_S_Ex.ENSMUST00000006435.8_2
chr7:28679968-28681098	Eif3k	chr7:28681097-28681099	A5SS	6	6	-	Ex.TSS.ENSMUST00000066070.7	-0.05	0.608785	0.608785	0.640732265446224|0.770811921891059|0.460652591170825|0.917431192660551|0.67396798652064|0.623268698060942	0.97856477166822|0.513918629550321|0.599520383693046|0.65|0.626398210290828|0.396510705789056	chr7_28679968_28681098_S_Ex.TSS.ENSMUST00000066070.7_1
chr5:31116281-31116566	Preb	chr5:31116510-31116566	TSS|A5SS	6	6	-	TSS.ENSMUST00000200836.2	-0.15	0.608849	0.608849	0|0.884955752212389|0|0|1.12359550561798|0	1.11111111111111|0|0|0|0|0	chr5_31116281_31116566_S_TSS.ENSMUST00000200836.2_1
chr14:69788302-69792646	Gm27174	chr14:69792641-69792646	A5SS	6	6	-	Ex.ENSMUST00000184493.2	4.11	0.608855	0.608855	29.6296296296296|25.9259259259259|33.3333333333333|51.5151515151515|16.6666666666667|43.0769230769231	31.25|46.875|33.3333333333333|17.8571428571429|60|35.4838709677419	chr14_69788302_69792646_S_Ex.ENSMUST00000184493.2_1
chr14:69570052-69574396	Gm16677	chr14:69574391-69574396	A5SS	6	6	-	Ex.ENSMUST00000181229.2	4.11	0.608855	0.608855	29.6296296296296|25.9259259259259|33.3333333333333|51.5151515151515|16.6666666666667|43.0769230769231	31.25|46.875|33.3333333333333|17.8571428571429|60|35.4838709677419	chr14_69570052_69574396_S_Ex.ENSMUST00000181229.2_1
chr2:29779934-29782197	Odf2	chr2:29780783-29781014	SES	6	6	-	ENSMUST00000046571.14	0.32	0.608908	0.608908	3.37078651685393|2.27272727272727|1.42857142857143|1.11111111111111|1.61290322580645|2.27272727272727	0.847457627118644|2.94117647058824|0.689655172413793|2.72727272727273|3.2258064516129|3.57142857142857	chr2_29779934_29782197_W_ENSMUST00000046571.14_1
chr6:34851631-34852471	Cyren	chr6:34852391-34852471	TSS|A5SS	5	6	-	TSS.ENSMUST00000115006.2	1.59	0.60892	0.60892	0|7.14285714285714|0|0|na|3.7037037037037	15.3846153846154|7.14285714285714|0|0|0|0	chr6_34851631_34852471_S_TSS.ENSMUST00000115006.2_1
chr6:23323435-23329018	Cadps2	chr6:23328782-23328901	SES	6	6	-	ENSMUST00000018122.14	-3.06	0.608978	0.608978	62.6666666666667|54.7619047619048|68.75|43.3333333333333|80|62.5	60|49.0909090909091|64.5161290322581|62.3188405797101|65|52.7272727272727	chr6_23323435_23329018_W_ENSMUST00000018122.14_1
chr4:97457516-97472784	E130114P18Rik	chr4:97465748-97465890	MES	6	6	-	ENSMUST00000148653.8	-1	0.609115	0.609115	12.2881355932203|7.05128205128205|4.2654028436019|7.2992700729927|4.70588235294118|3.27102803738318	5.82010582010582|1.5625|11.4583333333333|4.05405405405405|4.92610837438424|5.08474576271187	chr4_97457516_97472784_W_ENSMUST00000148653.8_2
chr8:85402888-85403050	Nacc1	chr8:85402970-85403050	A5SS	4	4	-	ENSMUST00000001975.6	-5.31	0.609159	0.609159	100|na|81.25|64.7058823529412|na|95.2380952380952	na|66.6666666666667|85.7142857142857|75|92.5925925925926|na	chr8_85402888_85403050_S_ENSMUST00000001975.6_1
chr8:20167158-20169060	6820431F20Rik	chr8:20169060-20169060	A3SS	6	6	-	ENSMUST00000150051.8	0.11	0.609165	0.609165	0|0|0.492610837438424|0|0|0	0|0|0|0|1.17647058823529|0	chr8_20167158_20169060_S_ENSMUST00000150051.8_1
chr9:66941276-66943276	Tpm1	chr9:66941276-66941277	A3SS	6	6	-	Ex.ENSMUST00000030185.5	0.1	0.609167	0.609167	2.46422893481717|1.74188440221694|2.22602739726027|1.91540303272147|2.4745269286754|2.05047318611987	2.14961306964746|1.99203187250996|1.98494182067077|2.4026512013256|2.06611570247934|2.86085825747724	chr9_66941276_66943276_S_Ex.ENSMUST00000030185.5_1
chr14:30961695-30963682	Phf7	chr14:30962816-30962940	SES	4	4	NMD	ENSMUST00000228930.2	-1.87	0.609179	0.609179	na|47.8260869565217|51.8518518518518|42.3076923076923|na|50.9090909090909	52|41.9354838709677|41.4634146341463|na|50|na	chr14_30961695_30963682_W_ENSMUST00000228930.2_1
chr12:118218339-118225461	Sp4	chr12:118218339-118218344	A3SS	2	4	-	ENSMUST00000222314.2	3.89	0.609204	0.609204	na|na|100|na|na|88.8888888888889	100|100|100|na|93.3333333333333|na	chr12_118218339_118225461_S_ENSMUST00000222314.2_1
chr10:84962351-84963825	Mterf2	chr10:84962979-84963072	SES	6	6	-	ENSMUST00000217027.2	0.39	0.609209	0.609209	0.558659217877095|0|1.21951219512195|2.79329608938547|0|0	0|1.81818181818182|0|3.57142857142857|1.53846153846154|0	chr10_84962351_84963825_W_ENSMUST00000217027.2_1
chr14:57693005-57713499	Ift88	chr14:57710432-57710531	SES	6	6	-	ENSMUST00000122063.8	0.75	0.609234	0.609234	95.6521739130435|97.7777777777778|99.0740740740741|98.3333333333333|91.1764705882353|99.0740740740741	96.2962962962963|95.8333333333333|98.3050847457627|98.4848484848485|96.6666666666667|100	chr14_57693005_57713499_W_ENSMUST00000122063.8_1
chr19:4908360-4908443	Ctsf	chr19:4908360-4908360	A5SS	6	6	-	Ex.ENSMUST00000119694.3	-0.59	0.60931	0.60931	94.7169811320755|90.2912621359223|91.8575063613232|93.5779816513761|90.6832298136646|91.9587628865979	92.7966101694915|92.8030303030303|88.1789137380192|94.0298507462687|90.0826446280992|91.6666666666667	chr19_4908360_4908443_S_Ex.ENSMUST00000119694.3_1
chr2:170191384-170220642	Bcas1	chr2:170191384-170198229	A3SS	6	6	-	Ex.ENSMUST00000154650.8	-0.17	0.609332	0.609332	1.92|2.0440251572327|1.70511534603811|1.6793893129771|1.97183098591549|1.80952380952381	1.31964809384164|1.81159420289855|1.8796992481203|1.11576011157601|3.01047120418848|0.987654320987654	chr2_170191384_170220642_S_Ex.ENSMUST00000154650.8_1
chr4:129516581-129517606	Ccdc28b	chr4:129517451-129517497	SES	6	6	-	ENSMUST00000150357.2	-0.37	0.609341	0.609341	3.42679127725857|2.26537216828479|3.38164251207729|2.88461538461538|4.48717948717949|0.767754318618042	2.2140221402214|1.37299771167048|2.91005291005291|1.60642570281124|4.59770114942529|2.29357798165138	chr4_129516581_129517606_W_ENSMUST00000150357.2_1
chr10:39516508-39607733	E130307A14Rik	chr10:39557469-39557545	SES	6	6	-	ENSMUST00000139356.8	-1.72	0.609353	0.609353	58.974358974359|52.9411764705882|53.8461538461538|59.5238095238095|53.3333333333333|69.0476190476191	50.7042253521127|52.9411764705882|58.9041095890411|52.9411764705882|64.4736842105263|57.3770491803279	chr10_39516508_39607733_W_ENSMUST00000139356.8_1
chr3:10405963-10406053	Zfand1	chr3:10405963-10405965	A3SS	6	6	-	Ex.TSS.ENSMUST00000108377.8	0.79	0.609355	0.609355	92.3469387755102|93.7888198757764|92.3371647509579|96.1165048543689|86.5979381443299|91.7933130699088	90.9090909090909|95.2662721893491|95.0226244343891|91.0614525139665|92.6267281105991|92.8571428571429	chr3_10405963_10406053_S_Ex.TSS.ENSMUST00000108377.8_1
chr7:125701563-125703875	Xpo6	chr7:125702251-125702362	SES	6	6	NMD	ENSMUST00000168564.2	-0.28	0.609368	0.609368	2.94117647058824|0.757575757575758|2.42718446601942|2.61437908496732|0|0.571428571428571	1.43884892086331|1.15606936416185|1.38888888888889|1.17647058823529|1.35135135135135|1.12359550561798	chr7_125701563_125703875_W_ENSMUST00000168564.2_1
chr2:144406573-144408684	Sec23b	chr2:144408683-144408684	A3SS	6	6	-	Ex.ENSMUST00000028916.15	1.48	0.609374	0.609374	83.1932773109244|73.4042553191489|82.4242424242424|84.9462365591398|80.7017543859649|80.2325581395349	83.3333333333333|90.4761904761905|86.71875|79.4642857142857|76.0330578512397|77.7777777777778	chr2_144406573_144408684_S_Ex.ENSMUST00000028916.15_1
chr2:163500413-163545405	Pkig	chr2:163500413-163500579	TSS|A5SS	6	6	-	TSS.ENSMUST00000126182.8	0.57	0.609383	0.609383	11.4441416893733|11.9047619047619|10.2325581395349|11.5052732502397|10.4704097116844|11.4678899082569	11.810261374637|9.8330241187384|10.0577081615829|12.6999059266228|9.80582524271845|16.255442670537	chr2_163500413_163545405_S_TSS.ENSMUST00000126182.8_1
chr8:70583456-70586113	Rfxank	chr8:70584659-70585061	IR (overlapping region)	6	6	-	ENSMUST00000075724.9	-0.67	0.609436	0.609436	5.40540540540541|7.62331838565022|4.0625|4.70588235294118|4.10958904109589|1.62162162162162	6.97674418604651|1.25|6.57439446366782|2.14592274678112|2.36220472440945|4.1958041958042	chr8_70584659_70585061_R_ENSMUST00000075724.9_1
chr9:88336346-88338415	Syncrip	chr9:88336346-88336348	TSS|A3SS	6	6	-	TSS.ENSMUST00000069221.12	1.73	0.609457	0.609457	76.4705882352941|75.7575757575758|81.3559322033898|79.5454545454545|65.3846153846154|85.7142857142857	77.7777777777778|77.2727272727273|82.258064516129|73.469387755102|78.8461538461538|85	chr9_88336346_88338415_S_TSS.ENSMUST00000069221.12_1
chr19:6108603-6109173	Fau	chr19:6109172-6109174	A3SS	6	6	-	Ex.ENSMUST00000043074.14	0.02	0.609486	0.609486	0.639230050994757|0.725075528700906|0.793383984401264|0.664595201104782|0.760790051207023|0.920392884126657	0.755773268019594|0.828323313293253|0.775839958963837|0.810115081768625|0.751297343350631|0.72463768115942	chr19_6108603_6109173_S_Ex.ENSMUST00000043074.14_1
chr18:36927444-36928093	Zmat2	chr18:36927444-36927447	A5SS	6	6	-	Ex.ENSMUST00000001419.10	0.04	0.609493	0.609493	0.782472613458529|0.823271130625686|0.674870980547836|0.871459694989107|0.53680981595092|0.85978835978836	0.67598017124831|0.912250217202433|0.813338755591704|0.606394707828004|0.857286938981341|0.919540229885057	chr18_36927444_36928093_S_Ex.ENSMUST00000001419.10_1
chr12:91810038-91815733	Sel1l	chr12:91815733-91815733	A5SS	6	6	-	Ex.TSS.ENSMUST00000021347.12	0.86	0.609506	0.609506	87.5|89.2405063291139|93.4343434343434|91.4529914529915|87.0967741935484|88.780487804878	89.5424836601307|92.3566878980892|93.2203389830508|86.3945578231292|87.2727272727273|93.9024390243902	chr12_91810038_91815733_S_Ex.TSS.ENSMUST00000021347.12_1
chr17:34066469-34067152	Cd320	chr17:34066700-34066990	IR	6	6	-	ENSMUST00000234506.2	-0.37	0.609511	0.609511	3.88349514563107|1.13636363636364|2.11864406779661|1.01010101010101|0.900900900900901|2.73037542662116	0.520833333333333|1.2987012987013|0.490196078431373|1.23456790123457|2.1978021978022|3.80952380952381	chr17_34066700_34066990_R_ENSMUST00000234506.2_1
chr2:34703021-34712569	Fbxw2	chr2:34703021-34703021	A3SS	6	6	-	Ex.ENSMUST00000028220.10	0.67	0.609629	0.609629	89.5027624309392|90.6976744186046|87.8172588832487|86.1198738170347|88.7573964497041|86.5566037735849	91.8831168831169|89.8692810457516|88.2175226586103|91.2225705329154|85.3503184713376|86.9109947643979	chr2_34703021_34712569_S_Ex.ENSMUST00000028220.10_1
