## Supplementary material for "Long-read transcriptomic identification of synaptic adaptation to amyloid pathology in the *App^NL-G-F^* knock-in mouse model of the earliest phase of Alzheimer’s disease": Table S14 (part 8 of 13)

### Sheet: psi (continued)
Table S14 - PSI-Sigma Splicing Results
chr11:59312476-59319166	Snap47	chr11:59319163-59319167	A5SS	6	6	-	Ex.ENSMUST00000010038.10	-0.05	0.609633	0.609633	0.674432863274065|0.401123144805455|0.549976087996174|0.355526826115061|0.947075208913649|0.490196078431373	0.386100386100386|0.636089722129227|0.459277403551745|0.434439178515008|0.629555997349238|0.558035714285714	chr11_59312476_59319166_S_Ex.ENSMUST00000010038.10_1
chr18:39439906-39496169	Arhgap26	chr18:39490606-39490881	SES	3	6	-	ENSMUST00000097593.9	3.66	0.609637	0.609637	na|na|3.125|14.2857142857143|na|20.5128205128205	33.3333333333333|0|13.4615384615385|18.5185185185185|18.1818181818182|14.2857142857143	chr18_39439906_39496169_W_ENSMUST00000097593.9_1
chr4:108930347-108955699	Osbpl9	chr4:108943524-108943628	MES	6	6	-	ENSMUST00000030288.14	1.12	0.609653	0.609653	87.3303167420815|90.1477832512315|92.0415224913495|88.3495145631068|95.0704225352113|92.2857142857143	86.9387755102041|89.2045454545455|88.8|94.7619047619048|94|98.2608695652174	chr4_108930347_108955699_W_ENSMUST00000030288.14_2
chr13:46763213-46763539	Cap2	chr13:46763213-46763215	A5SS	6	6	-	Ex.ENSMUST00000021802.16	0.28	0.60969	0.60969	91.4807302231237|93.3333333333333|91.9246298788694|90.9803921568627|93.0693069306931|91.1342894393742	91.4|91.5831663326653|92.4493554327808|93.681917211329|92.5724637681159|91.9161676646707	chr13_46763213_46763539_S_Ex.ENSMUST00000021802.16_1
chr9:106111395-106112586	Alas1	chr9:106111395-106111396	A3SS	6	6	-	Ex.TSS.ENSMUST00000074082.13	-0.23	0.6097	0.6097	95.1837769328264|93.2481751824817|95.8333333333333|94.9061662198391|93.6936936936937|93.9807383627608	94.1628264208909|94.2048517520216|94.4162436548223|94.6879150066401|94.1317365269461|93.8856015779093	chr9_106111395_106112586_S_Ex.TSS.ENSMUST00000074082.13_1
chr7:96555040-96557776	Tenm4	chr7:96556891-96557623	IR (overlapping region)	6	6	-	ENSMUST00000107162.8	-2.2	0.6097	0.6097	68.3544303797468|78.1818181818182|55.7142857142857|76|67.5675675675676|65.3333333333333	69.5652173913043|62.0689655172414|58.1395348837209|62.7118644067797|71.1111111111111|74.3589743589744	chr7_96556891_96557623_R_ENSMUST00000107162.8_1
chr13:107084094-107084580	Dimt1	chr13:107084168-107084575	IR	6	6	-	ENSMUST00000223851.2	-0.1	0.609742	0.609742	0.763358778625954|0|0.584795321637427|0|0|0	0|0|0.746268656716418|0|0|0	chr13_107084168_107084575_R_ENSMUST00000223851.2_1
chr2:149960121-149961744	Zfp120	chr2:149961485-149961745	A5SS	6	6	-	Ex.ENSMUST00000094538.6	-1.86	0.609745	0.609745	75|60.8695652173913|73.5632183908046|57.7464788732394|64.7058823529412|75.8620689655172	63.3802816901408|62.8571428571429|63.3802816901408|70.3703703703704|68.1818181818182|68.4210526315789	chr2_149960121_149961744_S_Ex.ENSMUST00000094538.6_1
chr11:104173304-104177948	Mapt	chr11:104173304-104173306	A5SS	6	6	-	Ex.ENSMUST00000100347.11	0.92	0.609766	0.609766	89.9244332493703|87.888198757764|87.6332622601279|81.437125748503|84.8101265822785|81.2379110251451	84.7368421052632|88.1081081081081|84.4444444444444|87.5|84.1463414634146|89.5196506550218	chr11_104173304_104177948_S_Ex.ENSMUST00000100347.11_1
chr9:110268127-110284424	Klhl18	chr9:110279788-110279928	SES	3	5	NMD	ENSMUST00000197336.5	1.34	0.60977	0.60977	na|47.8260869565217|45.2380952380952|na|na|41.025641025641	44.8275862068966|42.4242424242424|50|48.4848484848485|44.4444444444444|na	chr9_110268127_110284424_W_ENSMUST00000197336.5_1
chr19:46321138-46327007	Cuedc2	chr19:46326752-46327008	A5SS	6	6	-	Ex.TSS.ENSMUST00000235485.2	-0.5	0.609788	0.609788	9.88467874794069|11.4446529080675|9.70873786407767|10.1663585951941|12.0915032679739|9.96068152031455	9.64285714285714|12.5611745513866|7.72727272727273|8.10810810810811|9.64566929133858|12.5423728813559	chr19_46321138_46327007_S_Ex.TSS.ENSMUST00000235485.2_1
chr8:123955587-123955903	Cdk10	chr8:123955640-123955850	IR	6	6	-	ENSMUST00000212784.2	-0.16	0.609795	0.609795	0.8|1.36363636363636|1.44092219020173|0.873362445414847|0|1.67130919220056	0.91324200913242|1.2987012987013|0.429184549356223|0.411522633744856|1.45985401459854|0.666666666666667	chr8_123955640_123955850_R_ENSMUST00000212784.2_1
chrX:150786393-150786966	Hsd17b10	chrX:150786522-150786857	IR	6	6	-	ENSMUST00000140804.2	-0.04	0.60981	0.60981	0|0.368324125230203|0|0|0|0	0|0|0|0.154559505409583|0|0	chrX_150786522_150786857_R_ENSMUST00000140804.2_1
chrX:150786393-150786966	Hsd17b10	chrX:150786522-150786648	IR	6	6	-	ENSMUST00000140804.2	-0.04	0.60981	0.60981	0|0.368324125230203|0|0|0|0	0|0|0|0.154559505409583|0|0	chrX_150786522_150786648_R_ENSMUST00000140804.2_1
chrX:150786393-150786966	Hsd17b10	chrX:150786522-150786618	IR	6	6	-	ENSMUST00000140804.2	-0.04	0.60981	0.60981	0|0.368324125230203|0|0|0|0	0|0|0|0.154559505409583|0|0	chrX_150786522_150786618_R_ENSMUST00000140804.2_1
chr14:51163525-51165494	Pip4p1	chr14:51163811-51163912	IR (overlapping region)	6	6	-	ENSMUST00000160835.9	0.09	0.60987	0.60987	0.275482093663912|0|0.43010752688172|0|0|0.434782608695652	0.279329608938547|0|0.498753117206983|0|0.923076923076923|0	chr14_51163811_51163912_R_ENSMUST00000160835.9_1
chr3:103714893-103716215	Dclre1b	chr3:103715388-103716215	A5SS	5	3	-	ENSMUST00000147894.3	-3.01	0.60991	0.60991	100|100|100|80|na|100	na|86.6666666666667|100|na|92.3076923076923|na	chr3_103714893_103716215_S_ENSMUST00000147894.3_1
chr9:69919944-69924100	Gtf2a2	chr9:69922574-69922692	SES	6	6	NMD	ENSMUST00000116552.8	-0.38	0.609913	0.609913	93.4567901234568|89.644513137558|92.9464732366183|91.3805185704275|91.1835748792271|90.5252822778596	91.0089224433768|89.3499308437068|91.6718075262184|91.7962003454231|91.9797687861272|91.0804020100502	chr9_69919944_69924100_W_ENSMUST00000116552.8_1
chr9:44251985-44252530	Hmbs	chr9:44252429-44252511	IR	6	6	-	ENSMUST00000214012.2	0.39	0.609953	0.609953	2.94117647058824|0|0|0|0|0.961538461538462	1.35135135135135|3.48837209302326|0|1.40845070422535|0|0	chr9_44252429_44252511_R_ENSMUST00000214012.2_1
chr13:54704465-54712994	4833439L19Rik	chr13:54704465-54707137	A3SS	6	6	-	Ex.TSS.ENSMUST00000153708.2	0.38	0.609966	0.609966	5.15297906602254|5.68807339449541|4.82160077145612|6.18401206636501|4.01891252955083|7.30011587485516	6.3273727647868|3.50631136044881|6.07553366174056|7.34214390602056|5.53064275037369|6.63507109004739	chr13_54704465_54712994_S_Ex.TSS.ENSMUST00000153708.2_1
chr15:76228225-76228505	Cyc1	chr15:76228502-76228506	A3SS	4	4	-	Ex.ENSMUST00000230706.2	3.65	0.610028	0.610028	100|80|92.3076923076923|na|na|91.6666666666667	100|78.5714285714286|100|na|100|na	chr15_76228225_76228505_S_Ex.ENSMUST00000230706.2_1
chrX:165128078-165155633	Gpm6b	chrX:165150024-165150170	MES	6	6	NMD	ENSMUST00000123408.8	0.03	0.610067	0.610067	0.202224469160768|0.0297796307325789|0.18677624206201|0.0530644733351021|0.0475737392959087|0.172028212626871	0.201265094882116|0.237529691211401|0.14278914802475|0.191623323295921|0.0264620269912675|0.0440528634361234	chrX_165128078_165155633_W_ENSMUST00000123408.8_2
chr19:8851070-8851158	Ubxn1	chr19:8851070-8851070	A5SS	6	6	-	Ex.ENSMUST00000096255.7	0.13	0.610123	0.610123	0.933488914819136|0.94488188976378|0.749464668094218|1.11111111111111|1.69082125603865|0.939368061485909	1.39275766016713|0.601684717208183|0.880503144654088|1.2|2.05655526992288|1.01626016260163	chr19_8851070_8851158_S_Ex.ENSMUST00000096255.7_1
chr7:29931962-29932174	Polr2i	chr7:29932117-29932174	A3SS	6	6	-	ENSMUST00000108193.2	-0.02	0.61018	0.61018	0.130890052356021|0|0.1230012300123|0|0|0	0|0|0.141242937853107|0|0|0	chr7_29931962_29932174_S_ENSMUST00000108193.2_1
chr3:102946008-102950073	Csde1	chr3:102947850-102948460	IR	6	6	-	ENSMUST00000198906.2	-0.13	0.610182	0.610182	1.04166666666667|1.32743362831858|0.522193211488251|0|0.50761421319797|0.433839479392625	0.664451827242525|1.06761565836299|0.338983050847458|0.709219858156028|0.269541778975741|0	chr3_102947850_102948460_R_ENSMUST00000198906.2_1
chr11:25598161-25601935	5730522E02Rik	chr11:25598161-25599517	A3SS	6	6	-	Ex.ENSMUST00000109511.8	-2.2	0.610183	0.610183	25.4901960784314|10.2564102564103|9.67741935483871|8.10810810810811|29.4117647058824|15.5172413793103	21.2121212121212|10|12.5|18.4210526315789|13.1578947368421|10	chr11_25598161_25601935_S_Ex.ENSMUST00000109511.8_2
chr2:165633892-165634731	Zmynd8	chr2:165634724-165634731	A5SS	6	6	-	ENSMUST00000018050.14	-0.5	0.61019	0.61019	97.0149253731343|97.8260869565217|97.5308641975309|94.7368421052632|100|98.0392156862745	96.4705882352941|97.3333333333333|95.6043956043956|95.6989247311828|97.0149253731343|100	chr2_165633892_165634731_S_ENSMUST00000018050.14_1
chr12:31692886-31702289	Dus4l	chr12:31698765-31698886	MES	6	6	-	ENSMUST00000020977.4	2.99	0.610204	0.610204	62.6865671641791|71.4285714285714|81.5789473684211|89.1304347826087|84.8484848484848|71.0144927536232	95.9183673469388|83.3333333333333|72.8813559322034|83.3333333333333|72.3404255319149|70.8333333333333	chr12_31692886_31702289_W_ENSMUST00000020977.4_2
chr17:36290019-36291128	Prr3	chr17:36290148-36290240	IR	6	6	-	ENSMUST00000055454.14	0.42	0.61022	0.61022	0|1.72413793103448|3.27868852459016|0|0|0	0|2.85714285714286|0|2.17391304347826|0|2.5	chr17_36290148_36290240_R_ENSMUST00000055454.14_1
chr3:37459644-37470849	Nudt6	chr3:37463657-37463711	MES	6	6	-	ENSMUST00000052645.13	-2.16	0.610254	0.610254	79.6296296296296|78.3783783783784|87.2340425531915|87.1794871794872|100|94.1176470588235	83.5820895522388|78.0821917808219|83.5294117647059|89.1304347826087|94.3661971830986|84.9056603773585	chr3_37459644_37470849_W_ENSMUST00000052645.13_1
chr9:108448981-108449496	Dalrd3	chr9:108449317-108449385	IR	6	6	-	ENSMUST00000191897.2	0.09	0.6103	0.6103	0|0|0|0|0.591715976331361|0	0|0.757575757575758|0.344827586206897|0|0|0	chr9_108449317_108449385_R_ENSMUST00000191897.2_1
chr6:128386496-128388645	Itfg2	chr6:128387630-128388527	IR (overlapping region)	6	6	-	ENSMUST00000142615.4	0.2	0.610325	0.610325	0.884955752212389|0|0|0|0|0	0|0|2.10526315789474|0|0|0	chr6_128387630_128388527_R_ENSMUST00000142615.4_1
chr17:27972970-27987109	Ilrun	chr17:27986885-27987109	TSS|A5SS	6	6	-	TSS.ENSMUST00000233131.2	-1.62	0.610327	0.610327	72.972972972973|72.6495726495726|75.6578947368421|63.3802816901408|80.8510638297872|69.3877551020408	73.1884057971015|75.5102040816327|62.0192307692308|70.6422018348624|70.6521739130435|73.1707317073171	chr17_27972970_27987109_S_TSS.ENSMUST00000233131.2_1
chr17:27972970-27986889	Ilrun	chr17:27986885-27986889	A5SS	6	6	-	Ex.TSS.ENSMUST00000233131.2	-1.62	0.610327	0.610327	72.972972972973|72.6495726495726|75.6578947368421|63.3802816901408|80.8510638297872|69.3877551020408	73.1884057971015|75.5102040816327|62.0192307692308|70.6422018348624|70.6521739130435|73.1707317073171	chr17_27972970_27986889_S_Ex.TSS.ENSMUST00000233131.2_1
chr6:90666562-90667808	Iqsec1	chr6:90666903-90667424	IR (overlapping region)	6	6	-	ENSMUST00000101151.10	1.35	0.610345	0.610345	10.2040816326531|5.12820512820513|6.02409638554217|8.10810810810811|0|3.125	13.7254901960784|6.77966101694915|12.1951219512195|2.77777777777778|1.85185185185185|3.33333333333333	chr6_90666903_90667424_R_ENSMUST00000101151.10_1
chr6:145156971-145160247	Etfrf1	chr6:145156971-145156978	TSS|A5SS	5	5	-	TSS.ENSMUST00000039729.5	-2.51	0.610354	0.610354	73.6842105263158|70|73.3333333333333|82.3529411764706|na|73.6842105263158	76.4705882352941|60|66.6666666666667|72.7272727272727|84.6153846153846|na	chr6_145156971_145160247_S_TSS.ENSMUST00000039729.5_1
chr2:62147026-62155068	Slc4a10	chr2:62147820-62147858	SES	6	6	-	ENSMUST00000102735.10	-2.35	0.610356	0.610356	80.8219178082192|88.8111888111888|94.8598130841121|82.8025477707006|87.962962962963|86.5900383141762	92.3444976076555|86.2637362637363|89.1774891774892|93.7984496124031|69.0721649484536|77.0642201834862	chr2_62147026_62155068_W_ENSMUST00000102735.10_1
chr7:121524791-121528409	Cog7	chr7:121524791-121527857	A3SS	6	6	-	Ex.ENSMUST00000057576.8	1.06	0.610411	0.610411	43.3242506811989|38.1132075471698|44.1860465116279|43.956043956044|40.4371584699454|40.4977375565611	49.0196078431373|43.4250764525994|39.8351648351648|37.5510204081633|40.8945686900958|46.1538461538462	chr7_121524791_121528409_S_Ex.ENSMUST00000057576.8_2
chr6:136149936-136150470	Grin2b	chr6:136149936-136150101	TSS|A3SS	6	6	-	TSS.ENSMUST00000111905.8	0.54	0.610425	0.610425	12.2349102773246|13.4020618556701|9.81507823613087|10.6382978723404|13.4868421052632|12.8349788434415	9.57983193277311|13.5922330097087|12.0815138282387|12.3287671232877|12.3711340206186|15.7099697885196	chr6_136149936_136150470_S_TSS.ENSMUST00000111905.8_1
chr8:72705005-72721742	Zfp961	chr8:72719638-72719834	MES	5	5	NMD	ENSMUST00000145256.8	1.11	0.61043	0.61043	na|33.3333333333333|33.6363636363636|34|35.1351351351351|33.3333333333333	na|36.5079365079365|39.2405063291139|38.5542168674699|31.3953488372093|29.2682926829268	chr8_72705005_72721742_W_ENSMUST00000145256.8_1
chr1:152550775-152641657	Rgl1	chr1:152550775-152550777	A3SS	6	6	-	Ex.TSS.ENSMUST00000111857.3	-2.94	0.610667	0.610667	51.1627906976744|34.7826086956522|54.1176470588235|62.7118644067797|60.4651162790698|64.9484536082474	54.0540540540541|46.3768115942029|52.8735632183908|60.3448275862069|58.2417582417582|38.6363636363636	chr1_152550775_152641657_S_Ex.TSS.ENSMUST00000111857.3_1
chr11:55310614-55310906	Sparc	chr11:55310682-55310904	IR	6	6	-	ENSMUST00000018737.13	0.02	0.610683	0.610683	0.11441647597254|0.0836120401337793|0|0|0|0	0|0.0773395204949729|0|0|0.0838926174496644|0.137551581843191	chr11_55310682_55310904_R_ENSMUST00000018737.13_1
chr6:23000199-23007272	Ptprz1	chr6:23000199-23002745	A5SS	5	6	-	ENSMUST00000090568.7	4.84	0.610817	0.610817	na|36.3636363636364|41.6666666666667|57.1428571428571|18.1818181818182|18.1818181818182	45.4545454545455|25|50|23.5294117647059|54.5454545454545|36.3636363636364	chr6_23000199_23007272_S_ENSMUST00000090568.7_1
chr6:128386496-128388645	Itfg2	chr6:128387381-128387455	IR (overlapping region)	6	6	-	ENSMUST00000142615.4	0.2	0.61082	0.61082	0.87719298245614|0|0|0|0|0	0|0|2.08333333333333|0|0|0	chr6_128387381_128387455_R_ENSMUST00000142615.4_1
chr5:22751597-22752921	Orc5	chr5:22752439-22752551	SES	6	6	-	ENSMUST00000138248.2	0.2	0.61082	0.61082	0|0|0|0.87719298245614|0|0	0|0|0|0|0|2.08333333333333	chr5_22751597_22752921_W_ENSMUST00000138248.2_1
chr2:91512455-91515013	Atg13	chr2:91512455-91512481	A3SS	6	6	-	Ex.ENSMUST00000028678.9	1.58	0.610821	0.610821	44.1176470588235|40|44.6043165467626|44|47.2727272727273|43.0232558139535	43.6781609195402|45.9183673469388|55.4621848739496|38.6138613861386|50.7142857142857|38.0952380952381	chr2_91512455_91515013_S_Ex.ENSMUST00000028678.9_1
chr19:45784140-45785525	Kcnip2	chr19:45784140-45784765	A3SS	5	6	-	Ex.ENSMUST00000026247.13	-3.2	0.610828	0.610828	44.4444444444444|56.25|42.4242424242424|65.2173913043478|na|53.3333333333333	61.1111111111111|37.5|45.4545454545455|51.7241379310345|37.5|61.5384615384615	chr19_45784140_45785525_S_Ex.ENSMUST00000026247.13_1
chr14:51163525-51165494	Pip4p1	chr14:51163811-51163981	IR (overlapping region)	6	6	-	ENSMUST00000160835.9	0.09	0.610856	0.610856	0.276243093922652|0|0.433839479392625|0|0|0.434782608695652	0.279329608938547|0|0.498753117206983|0|0.928792569659443|0	chr14_51163811_51163981_R_ENSMUST00000160835.9_1
chr8:123935838-123939404	Chmp1a	chr8:123936955-123936974	SES	6	6	-	ENSMUST00000000759.9	0.49	0.610873	0.610873	90.4589371980676|92.0058139534884|89.7435897435898|88.5714285714286|90.1719901719902|87.0626525630594	92.4746743849494|91.1966987620358|90.5681818181818|88.3098591549296|89.4736842105263|88.9434889434889	chr8_123935838_123939404_W_ENSMUST00000000759.9_1
chr2:57002276-57002962	Nr4a2	chr2:57002276-57002453	A3SS	6	6	-	ENSMUST00000028166.9	-1.19	0.610876	0.610876	93.3333333333333|96.1165048543689|94.8717948717949|94|100|87.719298245614	89.1891891891892|94.3661971830986|100|92.0454545454545|92.9824561403509|90.3225806451613	chr2_57002276_57002962_S_ENSMUST00000028166.9_1
chr1:160864735-160864857	Gas5	chr1:160864855-160864858	A3SS	6	6	-	Ex.ENSMUST00000161380.8	0.19	0.610887	0.610887	1.40845070422535|2.89855072463768|1.36798905608755|2.06766917293233|0.996677740863787|2.14899713467049	2.31607629427793|2.23097112860892|0.945626477541371|1.77304964539007|2.33009708737864|2.44565217391304	chr1_160864735_160864857_S_Ex.ENSMUST00000161380.8_1
chr7:137039501-137046707	Glrx3	chr7:137039501-137043083	A5SS	6	6	-	Ex.TSS.ENSMUST00000209696.2	-0.08	0.610888	0.610888	0.814663951120163|0.777000777000777|0.245579567779961|0.141342756183746|0.103412616339193|0.423928403203015	0.214285714285714|0.611620795107034|0.365853658536585|0.30188679245283|0.335570469798658|0.226500566251416	chr7_137039501_137046707_S_Ex.TSS.ENSMUST00000209696.2_3
chr11:50801353-50801576	Zfp2	chr11:50801353-50801355	A3SS	6	6	-	ENSMUST00000151027.2	-2.78	0.610904	0.610904	21.4285714285714|11.1111111111111|19.1489361702128|33.3333333333333|40.7407407407407|14.0350877192982	25|27.027027027027|23.5294117647059|16.1290322580645|12.1951219512195|19.2307692307692	chr11_50801353_50801576_S_ENSMUST00000151027.2_1
chr3:105873740-105874478	Wdr77	chr3:105873740-105873741	A5SS	6	6	-	Ex.TSS.ENSMUST00000010278.12	0.74	0.610918	0.610918	90.5|93.9393939393939|95.3571428571429|97.6744186046512|91.9191919191919|96.5034965034965	93.6073059360731|93.2367149758454|97.2850678733032|97.7272727272727|92.9245283018868|95.5752212389381	chr3_105873740_105874478_S_Ex.TSS.ENSMUST00000010278.12_1
chr18:14769676-14773313	Ss18	chr18:14770449-14770541	SES	6	6	-	ENSMUST00000040924.9	2.37	0.610922	0.610922	56.4516129032258|65.7894736842105|68.5185185185185|56.7901234567901|46.5116279069767|54.1095890410959	58.252427184466|62.2641509433962|66.6666666666667|70.5882352941177|53.6842105263158|50.9090909090909	chr18_14769676_14773313_W_ENSMUST00000040924.9_1
chr1:72751384-72752660	Rpl37a	chr1:72751384-72751387	A5SS	6	6	-	Ex.TSS.ENSMUST00000059980.11	-0.01	0.610931	0.610931	0.449317038102085|0.520547945205479|0.544301666573144|0.424715714481436|0.466842231266459|0.493854874010887	0.425736043652935|0.495858454950132|0.489168413696716|0.480890913692736|0.503344135696063|0.432276657060519	chr1_72751384_72752660_S_Ex.TSS.ENSMUST00000059980.11_1
chr18:36889984-36890336	Ik	chr18:36889984-36889987	A5SS	6	6	-	Ex.ENSMUST00000007042.6	0.08	0.610967	0.610967	1.66724557137895|1.15504220346513|1.51791135397693|1.37310606060606|1.796875|1.875	1.63498098859316|1.23604465709729|1.54582259845418|1.68797953964194|1.86361711139348|1.88062142273099	chr18_36889984_36890336_S_Ex.ENSMUST00000007042.6_1
chr2:132636016-132636671	Chgb	chr2:132636670-132636672	A3SS	6	6	-	Ex.TSS.ENSMUST00000028826.4	-0.12	0.610981	0.610981	0.816326530612245|1.43112701252236|0.666666666666667|1.40296180826189|1.74496644295302|1.36916835699797	1.38323840520749|0.806451612903226|1.51079136690647|1.45161290322581|0.763358778625954|0.812064965197216	chr2_132636016_132636671_S_Ex.TSS.ENSMUST00000028826.4_1
chr19:8718876-8721890	Stx5a	chr19:8718940-8720217	IR	6	6	-	ENSMUST00000176093.2	-0.24	0.611038	0.611038	1.70454545454545|2.23880597014925|0.966183574879227|1.17647058823529|0|2.8673835125448	1.52671755725191|1.31578947368421|1.11731843575419|1.98675496688742|0.578034682080925|0.970873786407767	chr19_8718940_8720217_R_ENSMUST00000176093.2_1
chr16:17321626-17324990	Aifm3	chr16:17324763-17324783	MES	6	6	-	ENSMUST00000231800.2	2.09	0.611108	0.611108	58.0281690140845|56.9672131147541|66.9767441860465|45.3874538745387|60.1123595505618|55.193482688391	50.8532423208191|69.9680511182109|59.0643274853801|59.7444089456869|53.5384615384615|62.0192307692308	chr16_17321626_17324990_W_ENSMUST00000231800.2_2
chr9:18223787-18224073	Chordc1	chr9:18223787-18223788	A5SS	6	6	-	Ex.TSS.ENSMUST00000001825.9	1.02	0.611227	0.611227	88.3116883116883|87.027027027027|90.1408450704225|84.965034965035|83.0508474576271|84.1981132075472	91.2663755458515|88.3636363636364|87.2053872053872|91.4414414414414|82.2784810126582|83.2402234636871	chr9_18223787_18224073_S_Ex.TSS.ENSMUST00000001825.9_1
chr2:180717379-180723568	Kcnq2	chr2:180717996-180723247	IR	6	6	-	ENSMUST00000197015.5	2.7	0.611271	0.611271	42.1052631578947|39.4736842105263|55.7377049180328|52.2727272727273|45.4545454545455|46.8085106382979	54.9019607843137|36|57.3770491803279|64.5161290322581|43.9024390243902|41.3793103448276	chr2_180717996_180723247_R_ENSMUST00000197015.5_1
chr18:69811189-69814639	Tcf4	chr18:69811189-69811200	A5SS	6	6	-	ENSMUST00000066717.12	-0.52	0.611327	0.611327	56.9020021074816|53.7794299876084|55.5555555555556|58.3529411764706|56.4885496183206|57.0119802677942	56.4994882292733|55.7575757575758|58.2005623242737|52.6613816534541|54.9792531120332|56.8471337579618	chr18_69811189_69814639_S_ENSMUST00000066717.12_1
chr11:6365980-6368100	Ppia	chr11:6365980-6365991	A5SS	6	6	-	Ex.TSS.ENSMUST00000135789.8	0	0.611352	0.611352	0.0416988416988417|0.0714975845410628|0.0462806609378713|0.0652864874151705|0.0531379348920461|0.0647853983679063	0.0764762354166328|0.0548391645644987|0.0681683461766449|0.0609480368833926|0.0402871374157633|0.0639981382359786	chr11_6365980_6368100_S_Ex.TSS.ENSMUST00000135789.8_3
chr3:30872649-30875412	Sec62	chr3:30873086-30873709	IR	6	6	-	ENSMUST00000029256.9	0.88	0.611364	0.611364	77.8523489932886|71.4851485148515|73.9478957915832|75.2091254752852|74.8998664886515|79.3820224719101	74.0810556079171|77.5280898876404|81.7051509769094|74.9119718309859|76.2170790103751|73.6111111111111	chr3_30873086_30873709_R_ENSMUST00000029256.9_1
chr4:11959807-11962233	Pdp1	chr4:11959833-11960493	IR	6	6	-	ENSMUST00000095144.10	1.37	0.611375	0.611375	54.3062200956938|53.4426229508197|40.2116402116402|46.8354430379747|41.0714285714286|44.0972222222222	46.7213114754098|48.6081370449679|50.7592190889371|46.7455621301775|47.7011494252874|47.6608187134503	chr4_11959833_11960493_R_ENSMUST00000095144.10_1
chr12:4023676-4026714	Efr3b	chr12:4025336-4025467	SES	3	3	-	ENSMUST00000111178.2	1.72	0.611393	0.611393	na|na|90.3225806451613|95.8333333333333|na|97.2222222222222	na|92|96.551724137931|na|100|na	chr12_4023676_4026714_W_ENSMUST00000111178.2_1
chr14:57042321-57049048	Zmym5	chr14:57048197-57048316	SES	6	6	-	ENSMUST00000111285.9	-0.52	0.611395	0.611395	7.63358778625954|11.0091743119266|5.61224489795918|8.03571428571429|9.72222222222222|10.7692307692308	8.60215053763441|7.57575757575758|10.6194690265487|7.75862068965517|7.40740740740741|7.69230769230769	chr14_57042321_57049048_W_ENSMUST00000111285.9_1
chr7:4754975-4755106	Cox6b2	chr7:4755103-4755106	A5SS	6	6	-	Ex.TSS.ENSMUST00000182738.8	0.64	0.6114	0.6114	3.33333333333333|4|1.28205128205128|5.19480519480519|5|7.20720720720721	8|5.63380281690141|6.74157303370786|2.63157894736842|4.34782608695652|2.5	chr7_4754975_4755106_S_Ex.TSS.ENSMUST00000182738.8_1
chr4:101365380-101454997	Dnajc6	chr4:101389195-101389259	SES	6	6	-	ENSMUST00000149047.8	3.1	0.611408	0.611408	65.3846153846154|72.5|41.6666666666667|57.1428571428571|71.7391304347826|60.5042016806723	62.5|76.8292682926829|73.6842105263158|60|60.9756097560976|53.5714285714286	chr4_101365380_101454997_W_ENSMUST00000149047.8_1
chr11:69286508-69287002	Naa38	chr11:69286508-69286797	A5SS	6	6	-	Ex.ENSMUST00000142126.2	0.15	0.611414	0.611414	5.27704485488127|5.06454816285998|4.11931818181818|5.02127659574468|5.67685589519651|5.53129548762737	5.12589928057554|5.47184773988898|5.12611879576892|5.6047197640118|5.77864838393732|4.50310559006211	chr11_69286508_69287002_S_Ex.ENSMUST00000142126.2_1
chr6:40448387-40451223	Ssbp1	chr6:40448394-40449004	IR	6	6	-	ENSMUST00000201570.2	0.43	0.611454	0.611454	3.60169491525424|3.75722543352601|1.93798449612403|4.10628019323672|5.66037735849057|3.68509212730318	3.35731414868106|5.21541950113379|3.69649805447471|7.00636942675159|2.95566502463054|3.07692307692308	chr6_40448394_40449004_R_ENSMUST00000201570.2_1
chr2:25193493-25194063	Grin1	chr2:25193822-25193918	IR	6	6	-	ENSMUST00000153465.2	-0.14	0.611462	0.611462	0|0|0|1.25|0|0.518134715025907	0|0|0|0.943396226415094|0|0	chr2_25193822_25193918_R_ENSMUST00000153465.2_1
chr7:19248465-19249128	Trappc6a	chr7:19248932-19249015	SES	6	6	-	ENSMUST00000002112.15	0.8	0.611525	0.611525	91.9413919413919|87.3913043478261|83.2669322709163|89.4067796610169|88.695652173913|85.6777493606138	88.4462151394422|91.1111111111111|86.1842105263158|88.0769230769231|86.328125|91.025641025641	chr7_19248465_19249128_W_ENSMUST00000002112.15_1
chr2:105832421-105833438	Dnajc24	chr2:105833241-105833439	A5SS	6	6	-	Ex.TSS.ENSMUST00000102555.11	-0.35	0.611545	0.611545	3.64963503649635|1.59362549800797|1.25628140703518|1.48698884758364|2.06896551724138|0.53475935828877	0.970873786407767|0.636942675159236|0.898203592814371|3.80228136882129|1.6260162601626|0.581395348837209	chr2_105832421_105833438_S_Ex.TSS.ENSMUST00000102555.11_1
chr8:106016621-106017194	Gm20163	chr8:106016989-106017080	IR (overlapping region)	6	6	-	ENSMUST00000212288.2	4.3	0.611626	0.611626	36|40|61.9047619047619|50|50|71.875	33.3333333333333|55.1724137931034|77.7777777777778|47.3684210526316|61.9047619047619|60	chr8_106016989_106017080_R_ENSMUST00000212288.2_1
chr9:15648325-15649369	Slc36a4	chr9:15648325-15648337	TSS|A5SS	6	6	-	TSS.ENSMUST00000061568.9	1.45	0.611679	0.611679	90.625|89.8305084745763|85.4545454545455|86.3013698630137|84.2105263157895|88.1720430107527	96.2962962962963|91.1764705882353|77.9411764705882|87.1794871794872|91.8367346938776|88.8888888888889	chr9_15648325_15649369_S_TSS.ENSMUST00000061568.9_1
chr11:61380675-61381330	Mapk7	chr11:61380755-61381171	IR	6	6	-	ENSMUST00000079080.13	-0.94	0.611754	0.611754	3.7037037037037|0|2.12765957446809|2.77777777777778|4.34782608695652|8.16326530612245	8.57142857142857|0|0|0|2.56410256410256|4.34782608695652	chr11_61380755_61381171_R_ENSMUST00000079080.13_1
chr1:58597217-58605015	Fam126b	chr1:58604927-58605015	A5SS	6	6	-	ENSMUST00000159980.2	-1.31	0.611765	0.611765	8.69565217391304|2.5974025974026|13.4831460674157|17.9487179487179|12.280701754386|9.00900900900901	11.3207547169811|12.5|10.1694915254237|3.50877192982456|9.375|9.30232558139535	chr1_58597217_58605015_S_ENSMUST00000159980.2_1
chr3:89681167-89684726	Ube2q1	chr3:89683489-89683818	IR	5	6	-	ENSMUST00000199427.2	-0.9	0.611788	0.611788	0|7.69230769230769|0|0|na|0	0|3.84615384615385|0|0|0|0	chr3_89683489_89683818_R_ENSMUST00000199427.2_1
chr17:33911178-33915010	Marchf2	chr17:33911178-33913564	A3SS	6	6	-	Ex.TSS.ENSMUST00000173015.8	0.22	0.611789	0.611789	2.64550264550265|0.33003300330033|1.65876777251185|0.925925925925926|1.43540669856459|0.922509225092251	0.757575757575758|2.24438902743142|1.67014613778706|1.00250626566416|1.22699386503067|2.34375	chr17_33911178_33915010_S_Ex.TSS.ENSMUST00000173015.8_1
chr17:33911128-33915010	Marchf2	chr17:33911128-33913564	A3SS	6	6	-	Ex.ENSMUST00000066121.13	0.22	0.611789	0.611789	2.64550264550265|0.33003300330033|1.65876777251185|0.925925925925926|1.43540669856459|0.922509225092251	0.757575757575758|2.24438902743142|1.67014613778706|1.00250626566416|1.22699386503067|2.34375	chr17_33911128_33915010_S_Ex.ENSMUST00000066121.13_2
chr9:75922465-75979908	Hmgcll1	chr9:75963453-75963533	MES	6	6	-	ENSMUST00000008052.13	2.29	0.611791	0.611791	89.6551724137931|85.8823529411765|84.9624060150376|82.4324324324324|90.3846153846154|77.4834437086093	97.7272727272727|100|81.7204301075269|81.4814814814815|76.7676767676768|86.8421052631579	chr9_75922465_75979908_W_ENSMUST00000008052.13_1
chr5:142471747-142473201	Radil	chr5:142472510-142472930	SES	4	5	-	ENSMUST00000110785.2	-2.78	0.611807	0.611807	52.1739130434783|72|55.1724137931034|na|na|64.5161290322581	60.8695652173913|65.2173913043478|53.5714285714286|na|52.1739130434783|59.0909090909091	chr5_142471747_142473201_W_ENSMUST00000110785.2_1
chr13:96753058-96761202	Cert1	chr13:96753502-96753579	SES	4	6	-	ENSMUST00000077672.12	5.44	0.611834	0.611834	na|80|50|85.7142857142857|na|76.3888888888889	88.2352941176471|86.6666666666667|58.5365853658537|64.2857142857143|100|73.0769230769231	chr13_96753058_96761202_W_ENSMUST00000077672.12_1
chr17:56405749-56405973	Hdgfl2	chr17:56405749-56405753	A5SS	6	6	-	Ex.ENSMUST00000002911.10	-0.69	0.611864	0.611864	94.1176470588235|95.3608247422681|96.7359050445104|94.375|92.8205128205128|92.4528301886792	90|92.5373134328358|97.4358974358974|94.0828402366864|91.6666666666667|96	chr17_56405749_56405973_S_Ex.ENSMUST00000002911.10_1
chr2:30685818-30686412	1700001O22Rik	chr2:30686121-30686295	SES	6	6	-	ENSMUST00000129484.8	0.88	0.611894	0.611894	58.3333333333333|51.3513513513513|58.4415584415584|52.7272727272727|55.5555555555556|56.5656565656566	53.7037037037037|55.2631578947368|54.1666666666667|55.1724137931034|60.7594936708861|59.1836734693878	chr2_30685818_30686412_W_ENSMUST00000129484.8_1
chr3:94851243-94851386	Selenbp1	chr3:94851386-94851386	A3SS	6	6	-	Ex.ENSMUST00000090839.12	1.17	0.61192	0.61192	77.5862068965517|81.9047619047619|83.969465648855|73.394495412844|76.1904761904762|78.6206896551724	80|79.5918367346939|80.1587301587302|80.188679245283|73.2673267326733|85.4545454545455	chr3_94851243_94851386_S_Ex.ENSMUST00000090839.12_1
chr10:39498724-39557468	E130307A14Rik	chr10:39515560-39515762	MES	5	6	-	ENSMUST00000139356.8	4.67	0.611923	0.611923	36.9230769230769|72.7272727272727|30.6451612903226|48.4848484848485|na|34.1772151898734	43.859649122807|38.5964912280702|43.1034482758621|61.1111111111111|45.2380952380952|63.6363636363636	chr10_39498724_39557468_W_ENSMUST00000139356.8_1
chr11:30927747-30936111	Chac2	chr11:30929565-30929600	SES	6	6	-	ENSMUST00000101394.5	1.18	0.612009	0.612009	75.4768392370572|80.1302931596091|79.3478260869565|80.6179775280899|83.419689119171|81.8713450292398	78.5294117647059|79.6143250688705|80.7453416149068|86.1842105263158|87.7675840978593|75.1295336787565	chr11_30927747_30936111_W_ENSMUST00000101394.5_1
chr12:59115136-59115511	Pnn	chr12:59115136-59115139	A5SS	6	6	-	Ex.ENSMUST00000021381.6	-0.34	0.61202	0.61202	94.7783251231527|94.0315315315315|91.4614121510673|93.196405648267|93.205574912892|91.4075286415712	93.1662870159453|90.983606557377|93.0190389845875|92.6594464500602|93.2599724896836|92.925430210325	chr12_59115136_59115511_S_Ex.ENSMUST00000021381.6_1
chr9:25199615-25204980	Septin7	chr9:25199615-25199618	A5SS	6	6	-	Ex.ENSMUST00000115272.9	-0.04	0.612045	0.612045	0.846394984326019|0.852799406748239|1.06452313708451|0.978678783642083|0.97376251014336|1.24194493263035	0.817260542661|0.780360916924077|0.892244337680165|1.13396117624447|1.09409190371991|0.975050186406653	chr9_25199615_25204980_S_Ex.ENSMUST00000115272.9_1
chr8:84299470-84299952	Tecr	chr8:84299576-84299656	IR	6	6	-	ENSMUST00000212575.2	0	0.612048	0.612048	0|0|0|0.0135116876097825|0|0.00959692898272553	0|0.012970168612192|0.0264480296217932|0|0|0	chr8_84299576_84299656_R_ENSMUST00000212575.2_1
chr10:69821919-69829592	Ank3	chr10:69828306-69829374	IR	6	6	-	ENSMUST00000186247.7	1.21	0.612066	0.612066	3.33333333333333|3.7037037037037|7.84313725490196|2.56410256410256|12.5|9.09090909090909	4.76190476190476|2.38095238095238|6.55737704918033|11.1111111111111|13.5135135135135|8	chr10_69828306_69829374_R_ENSMUST00000186247.7_1
chrX:150586566-150589715	Huwe1	chrX:150589268-150589403	SES	6	6	-	ENSMUST00000131786.8	-1.71	0.612103	0.612103	12.2222222222222|11.2676056338028|12.7659574468085|14.6341463414634|21.7391304347826|27.3972602739726	14.7540983606557|20.2247191011236|11.3636363636364|9.85915492957746|12.5|21.0526315789474	chrX_150586566_150589715_W_ENSMUST00000131786.8_1
chr3:116374870-116376783	Lrrc39	chr3:116375260-116376142	IR (overlapping region)	5	6	-	ENSMUST00000029573.8	1.37	0.612164	0.612164	0|0|9.375|0|na|2.63157894736842	5.26315789473684|11.1111111111111|0|0|0|6.25	chr3_116375260_116376142_R_ENSMUST00000029573.8_1
chr4:130468868-130474288	Pum1	chr4:130471001-130471105	SES	6	6	-	ENSMUST00000030315.13	-1.8	0.612179	0.612179	70.4545454545455|69.0909090909091|57.9545454545455|71.9298245614035|77.4193548387097|71.2962962962963	69.3877551020408|69.3333333333333|73.5849056603774|72.5806451612903|61.1111111111111|61.3636363636364	chr4_130468868_130474288_W_ENSMUST00000030315.13_1
chr6:5156241-5158088	Ppp1r9a	chr6:5157004-5157027	SES	6	6	-	ENSMUST00000035813.9	-1.11	0.61219	0.61219	93.8388625592417|88.3495145631068|93.491124260355|87.6651982378855|98.2456140350877|93.1372549019608	93.9597315436242|92.9245283018868|89.6174863387978|94.468085106383|85.3107344632768|91.7721518987342	chr6_5156241_5158088_W_ENSMUST00000035813.9_1
chr13:48415396-48416099	A330033J07Rik	chr13:48415415-48415760	IR (overlapping region)	6	6	-	ENSMUST00000180921.2	-0.89	0.612228	0.612228	0|4.54545454545455|2.77777777777778|0|0|7.89473684210526	4|0|0|0|5.88235294117647|0	chr13_48415415_48415760_R_ENSMUST00000180921.2_1
chr4:124832233-124833247	9930104L06Rik	chr4:124832589-124833046	IR (overlapping region)	6	6	-	ENSMUST00000233530.2	0.74	0.612277	0.612277	2.94117647058824|3.57142857142857|5.66037735849057|0|0|0	5.40540540540541|3.2258064516129|2.27272727272727|5.71428571428571|0|0	chr4_124832589_124833046_R_ENSMUST00000233530.2_1
chr11:43311091-43312092	Pttg1	chr11:43311236-43311933	IR	6	6	-	ENSMUST00000117446.8	0.02	0.612291	0.612291	0|0.0573065902578797|0.0378644452858766|0.106269925611052|0.0869565217391304|0.0351493848857645	0.104058272632674|0.0518134715025907|0.142585551330798|0.1185536455246|0|0	chr11_43311236_43311933_R_ENSMUST00000117446.8_1
chrX:37494449-37513143	Lamp2	chrX:37510518-37513144	A5SS	6	6	-	Ex.TSS.ENSMUST00000016678.14	0.61	0.612301	0.612301	2.59067357512953|4.32432432432432|6.02409638554217|6.59340659340659|2.56410256410256|3.30578512396694	5.33333333333333|3.98550724637681|8.33333333333333|6.22568093385214|2.59259259259259|2.58064516129032	chrX_37494449_37513143_S_Ex.TSS.ENSMUST00000016678.14_1
chr1:171043580-171047229	Tomm40l	chr1:171044455-171044644	IR (overlapping region)	6	6	-	ENSMUST00000005817.9	-0.15	0.612361	0.612361	0.852272727272727|0|1.33928571428571|0.317460317460317|0|0.665188470066519	0.284900284900285|0|0.539083557951483|1.17302052785924|0.29940119760479|0	chr1_171044455_171044644_R_ENSMUST00000005817.9_1
chr2:155078538-155084650	Dynlrb1	chr2:155078538-155078597	A5SS	6	6	-	Ex.TSS.ENSMUST00000109682.9	-0.03	0.612415	0.612415	0.190114068441065|0.398089171974522|0.444115470022206|0.236742424242424|0.153550863723608|0.297932001402033	0.277585010409438|0.228050171037628|0.163132137030995|0.372920252438325|0.353068984247691|0.131004366812227	chr2_155078538_155084650_S_Ex.TSS.ENSMUST00000109682.9_2
chr17:35659161-35661942	H2-Q7	chr17:35661243-35661527	SES	3	6	-	ENSMUST00000078205.14	-1.99	0.612418	0.612418	20|na|14.2857142857143|na|na|10.7142857142857	13.3333333333333|18.1818181818182|11.2676056338028|20.6896551724138|3.07692307692308|11.5384615384615	chr17_35659161_35661942_W_ENSMUST00000078205.14_1
chr2:164732797-164736374	Pcif1	chr2:164735270-164735392	IR (overlapping region)	6	6	-	ENSMUST00000041643.5	-1.45	0.61244	0.61244	5.88235294117647|18.1818181818182|13.2743362831858|7.2463768115942|7.14285714285714|5.79710144927536	7.14285714285714|9.09090909090909|8.7378640776699|16.1616161616162|3.125|4.54545454545455	chr2_164735270_164735392_R_ENSMUST00000041643.5_1
chr18:3405788-3414131	Cul2	chr18:3414130-3414131	A3SS	6	6	-	ENSMUST00000025073.12	0.5	0.612463	0.612463	94.8571428571429|94.9720670391062|95.3177257525084|92.9245283018868|91.3385826771654|96.474358974359	94.4954128440367|95|92.3728813559322|95.1871657754011|95|96.8421052631579	chr18_3405788_3414131_S_ENSMUST00000025073.12_1
chr6:142713664-142716248	Cmas	chr6:142713664-142713667	A5SS	6	6	-	Ex.ENSMUST00000032419.9	0.56	0.6125	0.6125	5.88235294117647|7.69230769230769|6.84326710816777|4.66926070038911|3.86100386100386|6.72131147540984	8.85416666666667|6.66666666666667|3.0812324929972|8.65800865800866|6.41711229946524|5.33333333333333	chr6_142713664_142716248_S_Ex.ENSMUST00000032419.9_1
chr12:100171979-100172356	Calm1	chr12:100172353-100172357	A3SS	6	6	-	Ex.ENSMUST00000001204.8	0	0.612519	0.612519	0.0130240554303799|0.0214313050133946|0.0164468274069932|0.0154657293497364|0.0137199304856855|0.0215561486347773	0.0146284376828555|0.0174328166067693|0.0214562481856849|0.016249593760156|0.0213245598001584|0.0165566829868256	chr12_100171979_100172356_S_Ex.ENSMUST00000001204.8_1
chr17:28535878-28536441	Fance	chr17:28536132-28536197	SES	6	6	NMD	ENSMUST00000088007.12	2.84	0.612542	0.612542	17.6470588235294|26.530612244898|16.8316831683168|19.7530864197531|44.4444444444444|38.8888888888889	27.7777777777778|38.7096774193548|34.2857142857143|21.5189873417722|28.2051282051282|30.6122448979592	chr17_28535878_28536441_W_ENSMUST00000088007.12_1
chr12:90250425-90288709	Nrxn3	chr12:90250425-90250433	A5SS	6	6	-	ENSMUST00000190626.7	1.68	0.612572	0.612572	21.9512195121951|9.83606557377049|2.04081632653061|10.4166666666667|10.7142857142857|12.5	7.69230769230769|15.3846153846154|10.8910891089109|17.910447761194|17.3076923076923|8.33333333333333	chr12_90250425_90288709_S_ENSMUST00000190626.7_1
chr13:97312108-97313994	Gfm2	chr13:97313410-97313563	IR (overlapping region)	6	6	-	ENSMUST00000159321.2	-0.01	0.612621	0.612621	0.120192307692308|0.0651465798045603|0.0490196078431373|0|0|0	0.0508259212198221|0|0.0214592274678112|0.0630715862503942|0.0274800769442154|0	chr13_97313410_97313563_R_ENSMUST00000159321.2_1
chr7:111933162-111936055	Mical2	chr7:111934145-111934363	MES	6	6	-	ENSMUST00000037991.12	-0.72	0.612647	0.612647	90.1306240928882|89.2276422764228|91.6981132075472|84.6607669616519|87.3118279569892|86.3593603010348	90.9863945578231|88.2644628099173|85.0162866449512|86.6454689984102|88.3002207505519|85.8606557377049	chr7_111933162_111936055_W_ENSMUST00000037991.12_1
chr17:21179786-21180727	Ppp2r1a	chr17:21180727-21180728	A3SS	6	6	-	Ex.ENSMUST00000007708.14	-0.06	0.612661	0.612661	0.552763819095477|0.801871032408954|1.18895966029724|1.18203309692671|1.07430617726052|0.913022585295531	0.779844031193761|0.840100812097452|1.06866150146941|0.786448880822747|1.01456815816857|0.865800865800866	chr17_21179786_21180727_S_Ex.ENSMUST00000007708.14_2
chr2:121188341-121189276	Ckmt1	chr2:121188341-121189166	A5SS	6	5	-	Ex.TSS.ENSMUST00000078222.9	-5.58	0.612668	0.612668	47.3684210526316|43.75|38.0952380952381|57.8947368421053|18.1818181818182|33.3333333333333	61.9047619047619|7.69230769230769|31.25|42.8571428571429|27.2727272727273|na	chr2_121188341_121189276_S_Ex.TSS.ENSMUST00000078222.9_1
chr3:132623315-132653807	Npnt	chr3:132637343-132637393	SES	4	6	-	ENSMUST00000042729.16	-0.88	0.612723	0.612723	6.66666666666667|na|3.44827586206897|2.5|na|1.51515151515152	0|0|4.34782608695652|6.81818181818182|4.76190476190476|0	chr3_132623315_132653807_W_ENSMUST00000042729.16_1
chr1:40115799-40124772	Gm16894	chr1:40124127-40124174	MES	6	6	-	ENSMUST00000181756.3	0.59	0.612733	0.612733	2.63157894736842|4.16666666666667|4.13223140495868|9.09090909090909|2.98507462686567|4.3859649122807	7.86516853932584|5.26315789473684|4.25531914893617|5.31914893617021|4.59770114942529|3.63636363636364	chr1_40115799_40124772_W_ENSMUST00000181756.3_1
chr12:55335431-55336444	Ppp2r3c	chr12:55335431-55335431	A3SS	6	6	-	Ex.ENSMUST00000021410.10	-1.49	0.612745	0.612745	77.8723404255319|80.6282722513089|80.3389830508475|77.8801843317972|81.1475409836066|76.6666666666667	82.4742268041237|78.8288288288288|87.0192307692308|68.7943262411348|74.7368421052632|73.7704918032787	chr12_55335431_55336444_S_Ex.ENSMUST00000021410.10_1
chr6:131265110-131266351	Magohb	chr6:131266351-131266352	A5SS	6	6	-	Ex.ENSMUST00000032307.12	0.44	0.612751	0.612751	5.70469798657718|2.86885245901639|3.78548895899054|2.85714285714286|4.51612903225806|5.89812332439678	3.2520325203252|6.7524115755627|4.01459854014599|4.68085106382979|3.07692307692308|6.52173913043478	chr6_131265110_131266351_S_Ex.ENSMUST00000032307.12_1
chr16:16709421-16710278	Top3b	chr16:16709980-16710278	A3SS	6	6	-	ENSMUST00000231402.2	-0.41	0.612772	0.612772	3.44827586206897|0|1.92307692307692|0|0|0	0|0|2.94117647058824|0|0|0	chr16_16709421_16710278_S_ENSMUST00000231402.2_1
chr11:104173307-104185684	Mapt	chr11:104177949-104178035	SES	6	6	-	ENSMUST00000132245.8	0.2	0.612795	0.612795	12.1497422102668|10.9279446955597|11.0831234256927|11.3447559709242|12.7021696252465|10.5872622001654	11.5564932020628|11.3851117769071|11.3902490951671|11.9162640901771|11.2274273750327|12.5253344142683	chr11_104173307_104185684_W_ENSMUST00000132245.8_1
chr12:109616039-109618662	Rian	chr12:109617534-109618292	IR	6	6	-	ENSMUST00000221135.2	0.09	0.612796	0.612796	0.6|0.432900432900433|0.20891364902507|0.275103163686382|0|0.350877192982456	0.905797101449275|0.488997555012225|0.31413612565445|0|0|0.704225352112676	chr12_109617534_109618292_R_ENSMUST00000221135.2_1
chr4:111577455-111624859	Spata6	chr4:111603338-111603475	SES	2	3	-	ENSMUST00000134000.8	-3.41	0.612898	0.612898	50|na|na|na|na|43.4782608695652	33.3333333333333|50|46.6666666666667|na|na|na	chr4_111577455_111624859_W_ENSMUST00000134000.8_1
chr11:98328972-98329062	Mien1	chr11:98329059-98329063	A5SS	6	6	-	Ex.TSS.ENSMUST00000002655.8	0.06	0.612907	0.612907	0.589970501474926|0.240529164161155|0.289017341040462|0.787014264633546|0.740131578947368|0.612088752869166	0.601421541826134|0.420168067226891|0.452898550724638|0.655379574003277|0.576519916142558|0.925925925925926	chr11_98328972_98329062_S_Ex.TSS.ENSMUST00000002655.8_1
chr1:39407010-39407336	Rpl31	chr1:39407088-39407229	IR	6	6	-	ENSMUST00000179954.8	-0.05	0.612934	0.612934	0.647103085026336|0.730936388779139|0.369108461101647|0.369375419744795|0.226564712546021|0.485436893203883	0.441276306856755|0.521663527025069|0.616929698708752|0.329760923330585|0.27972027972028|0.345010615711253	chr1_39407088_39407229_R_ENSMUST00000179954.8_1
chrX:74048978-74128273	Gab3	chrX:74076777-74077080	MES	4	4	-	ENSMUST00000037374.11	7.28	0.612944	0.612944	54.5454545454545|17.2413793103448|18.1818181818182|38.2352941176471|na|na	38.4615384615385|na|65.3846153846154|15|38.4615384615385|na	chrX_74048978_74128273_W_ENSMUST00000037374.11_3
chr1:66722447-66731666	Unc80	chr1:66724775-66724831	SES	6	6	-	ENSMUST00000061620.17	-1.92	0.612971	0.612971	85.0574712643678|90|96.1538461538462|97.4358974358974|88|94.3396226415094	88.8888888888889|100|78.3018867924528|85.3658536585366|93.3333333333333|93.5483870967742	chr1_66722447_66731666_W_ENSMUST00000061620.17_1
chrX:72825710-72826280	Idh3g	chrX:72826277-72826281	A5SS	6	6	-	Ex.ENSMUST00000140944.8	0.26	0.612977	0.612977	2.98507462686567|2.26700251889169|2.41691842900302|2.95081967213115|2.69360269360269|2.36111111111111	2.5974025974026|2.45202558635394|2.14216163583252|1.51338766006985|4.42842430484037|4.09356725146199	chrX_72825710_72826280_S_Ex.ENSMUST00000140944.8_1
chr3:37003362-37004034	4932438A13Rik	chr3:37004032-37004034	A3SS	6	6	-	ENSMUST00000211820.2	3.02	0.613162	0.613162	64.7058823529412|63.1578947368421|68.1818181818182|54.5454545454545|45.4545454545455|50	52.6315789473684|68.75|60.8695652173913|58.3333333333333|46.6666666666667|76.9230769230769	chr3_37003362_37004034_S_ENSMUST00000211820.2_1
chr9:51981079-51984454	Rdx	chr9:51984454-51984454	A3SS	6	6	-	Ex.ENSMUST00000000590.16	-0.6	0.613221	0.613221	88.6363636363636|88.6792452830189|86.3829787234043|86.5853658536585|88.9908256880734|89.5652173913044	91.1111111111111|85.9223300970874|86.0576923076923|89.3491124260355|88.1987577639752|84.6153846153846	chr9_51981079_51984454_S_Ex.ENSMUST00000000590.16_1
chr16:36592504-36592784	Slc15a2	chr16:36592784-36592784	A5SS	6	6	-	Ex.ENSMUST00000023616.11	1.43	0.613234	0.613234	63.7037037037037|57.8231292517007|52.7777777777778|55.8620689655172|62.7906976744186|57.5757575757576	68.0327868852459|61.875|61.2903225806452|55.1470588235294|59.349593495935|53.3980582524272	chr16_36592504_36592784_S_Ex.ENSMUST00000023616.11_1
chr5:21961674-21961812	Pmpcb	chr5:21961796-21961812	TSS|A3SS	6	6	-	TSS.ENSMUST00000141022.2	0.09	0.61326	0.61326	0.484261501210654|0.56980056980057|0.214592274678112|0.290697674418605|0|0.536672629695885	0.550964187327824|0|0.68649885583524|0.920245398773006|0.496277915632754|0	chr5_21961674_21961812_S_TSS.ENSMUST00000141022.2_1
chr5:3853484-3856464	Krit1	chr5:3856419-3856464	A3SS	6	6	-	Ex.TSS.ENSMUST00000171023.8	0.72	0.613338	0.613338	61.9047619047619|63.4782608695652|65.034965034965|62.037037037037|65.0793650793651|62.4203821656051	67.6190476190476|67.741935483871|61.7647058823529|60.6382978723404|62.8571428571429|63.6363636363636	chr5_3853484_3856464_S_Ex.TSS.ENSMUST00000171023.8_1
chr11:85692779-85716027	Bcas3	chr11:85712848-85712938	MES	6	6	-	ENSMUST00000108061.8	-2.53	0.613376	0.613376	43.1372549019608|25.8064516129032|45.1219512195122|40.7894736842105|27.5862068965517|27.4336283185841	26.1363636363636|22.8915662650602|35.9649122807018|34.2465753424658|30.4347826086957|45	chr11_85692779_85716027_W_ENSMUST00000108061.8_2
chr8:106444283-106454619	Gfod2	chr8:106449481-106449676	SES	6	6	-	ENSMUST00000155038.3	0.78	0.613393	0.613393	9.94475138121547|11.2781954887218|10.3448275862069|11.7021276595745|14.1304347826087|12.3076923076923	13.7931034482759|7.2289156626506|16.3793103448276|10.2702702702703|14.4444444444444|12.2448979591837	chr8_106444283_106454619_W_ENSMUST00000155038.3_1
chr11:94182405-94183232	Luc7l3	chr11:94183220-94183232	TSS|A5SS	6	6	-	TSS.ENSMUST00000138369.2	-0.37	0.613405	0.613405	1.35135135135135|1.92307692307692|0|0|2.94117647058824|0.892857142857143	2|2.89855072463768|0|0|0|0	chr11_94182405_94183232_S_TSS.ENSMUST00000138369.2_1
chr17:79226435-79227446	Cebpz	chr17:79226530-79227187	IR (overlapping region)	6	6	-	ENSMUST00000024885.10	0.07	0.613475	0.613475	0.432900432900433|0.543970988213962|0.484429065743945|0.435161009573542|0.76103500761035|0.674432863274065	0.245298446443173|0.329760923330585|0.76103500761035|0.583657587548638|1.0515247108307|0.791139240506329	chr17_79226530_79227187_R_ENSMUST00000024885.10_1
chr3:135144460-135145404	Ube2d3	chr3:135144460-135144625	TSS|A5SS	6	6	-	TSS.ENSMUST00000197859.5	-1.61	0.613483	0.613483	56.6147859922179|50.9433962264151|40.8163265306122|55.2434456928839|45.8204334365325|44.5109780439122	52.1428571428571|43.1858407079646|45.9057071960298|52.6732673267327|46.7741935483871|43.6111111111111	chr3_135144460_135145404_S_TSS.ENSMUST00000197859.5_1
chr4:94857291-94858748	Mysm1	chr4:94857291-94857295	A3SS	6	6	-	ENSMUST00000075872.4	-1.59	0.613497	0.613497	78.5714285714286|82.8125|88.0597014925373|82.089552238806|85.1851851851852|85.4838709677419	84.7222222222222|81.9672131147541|89.873417721519|73.5849056603774|75|87.5	chr4_94857291_94858748_S_ENSMUST00000075872.4_1
chr15:76211868-76213229	Exosc4	chr15:76211868-76212012	A5SS	6	6	-	ENSMUST00000167515.2	0.13	0.613602	0.613602	0.441501103752759|0.274725274725275|0.389863547758285|0.968523002421308|0|0.168918918918919	0|0.230414746543779|0.218340611353712|0.737100737100737|0.465116279069767|1.34529147982063	chr15_76211868_76213229_S_ENSMUST00000167515.2_1
chr15:76211864-76213229	Exosc4	chr15:76211864-76212012	A5SS	6	6	-	ENSMUST00000167515.2	0.13	0.613602	0.613602	0.441501103752759|0.274725274725275|0.389863547758285|0.968523002421308|0|0.168918918918919	0|0.230414746543779|0.218340611353712|0.737100737100737|0.465116279069767|1.34529147982063	chr15_76211864_76213229_S_ENSMUST00000167515.2_1
chr6:30126359-30151512	Nrf1	chr6:30140215-30140270	SES	6	6	-	ENSMUST00000115208.8	0.83	0.613663	0.613663	4.16666666666667|2.56410256410256|0|4.76190476190476|2.85714285714286|8.79120879120879	2.32558139534884|7.89473684210526|7.57575757575758|2.17391304347826|3.03030303030303|5.12820512820513	chr6_30126359_30151512_W_ENSMUST00000115208.8_1
chr9:54535233-54535689	Acsbg1	chr9:54535233-54535242	A3SS	6	6	-	Ex.ENSMUST00000034822.12	-0.55	0.613679	0.613679	93.6599423631124|92.6153846153846|91.2244897959184|92.0588235294118|87.1134020618557|90	90.5263157894737|89.3899204244032|90.3682719546742|92.0918367346939|91.3978494623656|89.6103896103896	chr9_54535233_54535689_S_Ex.ENSMUST00000034822.12_1
chr11:70417500-70418004	Psmb6	chr11:70417500-70417500	A5SS	6	6	-	Ex.ENSMUST00000018430.7	0.06	0.613766	0.613766	1.4070351758794|1.31578947368421|0.993377483443709|1.17173196631271|1.59271899886234|1.36476426799007	1.28755364806867|1.41122415490647|1.48922686945501|1.07129663834503|1.48883374689826|1.4312383322962	chr11_70417500_70418004_S_Ex.ENSMUST00000018430.7_1
chr14:47611410-47617509	Lgals3	chr14:47616980-47617001	SES	2	6	-	ENSMUST00000142734.8	4.63	0.613801	0.613801	na|na|81.8181818181818|95.2380952380952|na|na	94.2307692307692|86.5546218487395|89.5348837209302|95.0819672131148|98.3050847457627|95.2380952380952	chr14_47611410_47617509_W_ENSMUST00000142734.8_1
chr19:40899554-40904791	Zfp518a	chr19:40899942-40904791	TSS|A3SS	5	5	-	TSS.ENSMUST00000050092.7	5.24	0.613839	0.613839	38.4615384615385|53.8461538461538|44|65|na|52.7777777777778	75|66.6666666666667|50|63.6363636363636|25|na	chr19_40899554_40904791_S_TSS.ENSMUST00000050092.7_1
chr2:120176874-120180644	Vps39	chr2:120179567-120179636	SES	6	6	-	ENSMUST00000129857.8	0.53	0.613871	0.613871	0|0|0|2.8169014084507|0|1.6260162601626	0|0|2.46913580246914|5.12820512820513|0|0	chr2_120176874_120180644_W_ENSMUST00000129857.8_1
chr6:92155798-92160820	Mrps25	chr6:92155798-92158652	A3SS	6	6	-	Ex.ENSMUST00000134132.2	0.17	0.613917	0.613917	1.79856115107914|1.23626373626374|1.38888888888889|1.7921146953405|0.808080808080808|2.6865671641791	1.19047619047619|1.8757327080891|1.22824974411464|2.4024024024024|1.91176470588235|2.13219616204691	chr6_92155798_92160820_S_Ex.ENSMUST00000134132.2_3
chr19:53129146-53205231	Add3	chr19:53191845-53191906	SES	6	6	-	ENSMUST00000238130.2	-0.7	0.61394	0.61394	4.8780487804878|4|1.19047619047619|4.22535211267606|0|6.45161290322581	0.78125|1.30718954248366|1.03092783505155|4.51612903225806|2.55102040816327|6.36363636363636	chr19_53129146_53205231_W_ENSMUST00000238130.2_1
chr13:119610340-119612914	Gm9752	chr13:119610731-119611368	IR (overlapping region)	6	6	-	ENSMUST00000048965.5	0.53	0.61395	0.61395	1.49253731343284|0|2.08333333333333|3.84615384615385|0|3.27868852459016	1.72413793103448|4.22535211267606|4.91803278688525|1.47058823529412|1.51515151515152|0	chr13_119610731_119611368_R_ENSMUST00000048965.5_1
chr11:69741170-69742884	Plscr3	chr11:69742720-69742800	IR (overlapping region)	6	6	-	ENSMUST00000108633.9	0.17	0.613991	0.613991	1.6|0|0|0|0|0	0|0.793650793650794|0|0.961538461538462|0.884955752212389|0	chr11_69742720_69742800_R_ENSMUST00000108633.9_1
chr11:69741170-69742884	Plscr3	chr11:69742542-69742623	IR (overlapping region)	6	6	-	ENSMUST00000108633.9	0.17	0.613991	0.613991	1.6|0|0|0|0|0	0|0.793650793650794|0|0.961538461538462|0.884955752212389|0	chr11_69742542_69742623_R_ENSMUST00000108633.9_1
chr15:82174939-82178775	Septin3	chr15:82175033-82177446	IR	6	6	-	ENSMUST00000023095.14	2.09	0.614012	0.614012	38.8157894736842|45.0751252086811|44.0697674418605|34.6153846153846|34.8888888888889|32.6638477801269	54.7493403693931|39.6067415730337|43.8848920863309|34.7826086956522|31.0991957104558|38.5281385281385	chr15_82175033_82177446_R_ENSMUST00000023095.14_1
chr17:46562414-46562491	Yipf3	chr17:46562414-46562417	A5SS	6	6	-	Ex.TSS.ENSMUST00000095263.10	-0.1	0.614108	0.614108	2.17889908256881|1.92592592592593|1.45772594752187|1.6|2.18818380743982|2.03515263644773	1.66204986149584|1.99468085106383|1.93939393939394|1.21951219512195|2.17948717948718|1.8140589569161	chr17_46562414_46562491_S_Ex.TSS.ENSMUST00000095263.10_1
chr17:95069006-95126322	Gm1976	chr17:95069006-95082382	A3SS	6	6	-	Ex.TSS.ENSMUST00000182639.2	-0.5	0.614128	0.614128	5.12820512820513|5.81395348837209|6.34441087613293|5.04587155963303|5.16129032258065|3.80228136882129	4.20560747663551|6.4|7.02702702702703|2.95566502463054|1.54440154440154|6.13496932515337	chr17_95069006_95126322_S_Ex.TSS.ENSMUST00000182639.2_4
chr15:82230422-82232100	Smdt1	chr15:82230422-82230470	TSS|A5SS	6	6	-	TSS.ENSMUST00000023086.15	-0.27	0.61427	0.61427	81.1229674796748|82.8672357962909|81.8202196816857|83.2856461611826|81.3380281690141|80.962888665998	82.7371695178849|81.4482925647857|82.2518263859046|81.8679885207409|81.120272959909|80.3272146847566	chr15_82230422_82232100_S_TSS.ENSMUST00000023086.15_1
chr2:30240730-30244864	Sh3glb2	chr2:30244861-30244865	A5SS	6	6	-	Ex.ENSMUST00000028214.15	0.13	0.614277	0.614277	1.99764982373678|1.8957345971564|1.20817843866171|1.29533678756477|2.13219616204691|1.11553784860558	2.14765100671141|1.2311901504788|1.65680473372781|1.35135135135135|2.0125786163522|1.99556541019956	chr2_30240730_30244864_S_Ex.ENSMUST00000028214.15_1
chr12:16608503-16610982	Lpin1	chr12:16608645-16608722	SES	5	6	-	ENSMUST00000239165.2	-4.06	0.61433	0.61433	30.7692307692308|50|32|50|na|42.5531914893617	38.7096774193548|26.6666666666667|35.1851851851852|29.4117647058824|24.3243243243243|67.741935483871	chr12_16608503_16610982_W_ENSMUST00000239165.2_1
chr19:60209737-60215075	Fam204a	chr19:60213297-60213331	SES	6	6	NMD	ENSMUST00000237339.2	0.62	0.614351	0.614351	4.63917525773196|9.62199312714777|6.25|4.375|5.06329113924051|7.44416873449131	6.72514619883041|8.89570552147239|6.33608815426997|7.53623188405797|3.03030303030303|8.60215053763441	chr19_60209737_60215075_W_ENSMUST00000237339.2_1
chr6:50542366-50542471	Cycs	chr6:50542470-50542472	A5SS	6	6	-	Ex.ENSMUST00000077766.6	-0.01	0.614396	0.614396	0.162813415825464|0.120821586790173|0.212455185234365|0.0889046941678521|0.138773244518457|0.075291755552767	0.0915750915750916|0.168321831341525|0.130229529545825|0.0846202665538396|0.175815588982223|0.0606428138265616	chr6_50542366_50542471_S_Ex.ENSMUST00000077766.6_1
chr2:160544740-160545491	Top1	chr2:160544740-160544743	A5SS	6	6	-	Ex.ENSMUST00000109468.3	0.66	0.6144	0.6144	94.3037974683544|93.0348258706468|93.5087719298246|87.8481012658228|93.9516129032258|90.6086956521739	95.3125|93.7209302325581|93.3333333333333|92.7613941018767|89.6755162241888|92.436974789916	chr2_160544740_160545491_S_Ex.ENSMUST00000109468.3_1
chr2:84499742-84500355	Selenoh	chr2:84500332-84500356	A5SS	6	6	-	Ex.TSS.ENSMUST00000102647.11	-0.09	0.614413	0.614413	1.38888888888889|0.838926174496644|0.91264667535854|1.34003350083752|0.769230769230769|1.09489051094891	0.494233937397035|0.987306064880113|1.0752688172043|0.862068965517241|1.52542372881356|0.854700854700855	chr2_84499742_84500355_S_Ex.TSS.ENSMUST00000102647.11_1
chr18:10706156-10706529	Abhd3	chr18:10706156-10706164	A3SS	6	6	-	Ex.TSS.ENSMUST00000002549.9	0.61	0.614507	0.614507	94|92.8934010152284|95.5752212389381|91.1845730027548|92.8301886792453|90.7617504051864	94.3661971830986|94.2857142857143|95.7805907172996|94.4038929440389|89.3462469733656|92.72030651341	chr18_10706156_10706529_S_Ex.TSS.ENSMUST00000002549.9_1
chr11:50268630-50269117	Hnrnph1	chr11:50268630-50268685	A5SS	6	6	-	Ex.TSS.ENSMUST00000069304.14	-0.71	0.614536	0.614536	18.2608695652174|18.2857142857143|19.4444444444444|11.8421052631579|17.8438661710037|14.7874306839187	16.6189111747851|14.9847094801223|18.8436830835118|14.5161290322581|14.5714285714286|16.6666666666667	chr11_50268630_50269117_S_Ex.TSS.ENSMUST00000069304.14_2
chr15:98712087-98713958	B130046B21Rik	chr15:98713241-98713377	IR (overlapping region)	6	6	-	ENSMUST00000181510.3	-0.14	0.614555	0.614555	1.64835164835165|1.33333333333333|0.886917960088692|1.16279069767442|0|1.12107623318386	0.404858299595142|0.655737704918033|0.93167701863354|0.763358778625954|1.30718954248366|1.24223602484472	chr15_98713241_98713377_R_ENSMUST00000181510.3_1
chr14:54600951-54604165	Oxa1l	chr14:54600951-54600952	A5SS	6	6	-	Ex.ENSMUST00000000985.7	0.54	0.614565	0.614565	83.6|85.7868020304569|83.2699619771863|82.7309236947791|85.3846153846154|81.5602836879433	84.304932735426|87.603305785124|84.0579710144928|81.4814814814815|84|84.1059602649007	chr14_54600951_54604165_S_Ex.ENSMUST00000000985.7_1
chrX:100127881-100128877	Slc7a3	chrX:100128427-100128584	SES	6	6	-	ENSMUST00000101362.8	-1.48	0.614572	0.614572	10.7142857142857|15.0684931506849|11|20|13.5593220338983|17.8947368421053	15.7894736842105|12.5|20.9302325581395|11.3207547169811|15.3846153846154|3.44827586206897	chrX_100127881_100128877_W_ENSMUST00000101362.8_1
chr3:145281987-145282751	Znhit6	chr3:145282115-145282605	IR	6	6	-	ENSMUST00000098534.9	-1.72	0.614591	0.614591	37.7358490566038|54.6218487394958|37.1900826446281|46.218487394958|43.75|47.2222222222222	42.8571428571429|49.6240601503759|39.4160583941606|45.2380952380952|43.4782608695652|35.8208955223881	chr3_145282115_145282605_R_ENSMUST00000098534.9_1
chr11:98576898-98578509	Psmd3	chr11:98578504-98578509	A3SS	6	6	-	Ex.ENSMUST00000017365.15	0.58	0.614656	0.614656	95.8115183246073|95.8041958041958|91.7355371900827|94.8186528497409|95.1219512195122|91.3978494623656	94.2105263157895|94.475138121547|93.9130434782609|98.3516483516484|93.9252336448598|93.2835820895522	chr11_98576898_98578509_S_Ex.ENSMUST00000017365.15_1
chr9:121524809-121533989	Sec22c	chr9:121529619-121529743	SES	3	3	-	ENSMUST00000078547.12	-2.82	0.614683	0.614683	12.9032258064516|na|0|na|na|12.5	9.52380952380952|7.40740740740741|0|na|na|na	chr9_121524809_121533989_W_ENSMUST00000078547.12_1
chr2:84499742-84500355	Selenoh	chr2:84500331-84500355	TSS|A5SS	6	6	-	TSS.ENSMUST00000117299.10	0.56	0.614753	0.614753	73.3333333333333|75|73.0117340286832|73.7018425460637|69.4871794871795|71.8978102189781	75.7825370675453|74.4710860366714|74.3279569892473|71.551724137931|71.0169491525424|72.6495726495726	chr2_84499742_84500355_S_TSS.ENSMUST00000117299.10_1
chr10:83444471-83444959	Appl2	chr10:83444617-83444800	IR	6	6	-	ENSMUST00000127788.2	-0.13	0.614767	0.614767	1.14942528735632|0|0|0|0|0.62111801242236	0|0|0.970873786407767|0|0|0	chr10_83444617_83444800_R_ENSMUST00000127788.2_1
chr13:38173564-38175972	Ssr1	chr13:38173564-38173567	A3SS	6	6	-	Ex.ENSMUST00000021864.8	-0.56	0.614775	0.614775	95.0226244343891|92.5|96.2857142857143|96.4757709251101|94.8905109489051|93.2584269662921	93.1818181818182|93.4782608695652|94.9664429530201|91.0569105691057|97.1311475409836|95.2702702702703	chr13_38173564_38175972_S_Ex.ENSMUST00000021864.8_1
chrX:41238563-41290731	Stag2	chrX:41238563-41238638	TSS|A5SS	6	6	-	TSS.ENSMUST00000127618.8	-0.38	0.614839	0.614839	1.8450184501845|3.37078651685393|4.5016077170418|5.67685589519651|2.17391304347826|1.62866449511401	2.37154150197628|3.28467153284672|2.29885057471264|3.04347826086957|2.01005025125628|3.8961038961039	chrX_41238563_41290731_S_TSS.ENSMUST00000127618.8_1
chr7:12766362-12766748	Chmp2a	chr7:12766493-12766718	IR	6	6	-	ENSMUST00000209487.2	-0.01	0.614925	0.614925	0.0526592943654555|0.0587889476778366|0.0426439232409382|0.10443864229765|0|0.0772499034376207	0.0559597090095132|0.0511770726714432|0.14367816091954|0|0|0	chr7_12766493_12766718_R_ENSMUST00000209487.2_1
chr8:85415979-85416260	Trmt1	chr8:85415979-85416005	TSS|A5SS	6	6	-	TSS.ENSMUST00000001974.11	-0.81	0.61494	0.61494	7.94701986754967|7.84313725490196|6.46766169154229|11.8811881188119|3.84615384615385|6.54205607476635	11.8055555555556|5.55555555555556|4.48717948717949|5.88235294117647|7.5187969924812|4.3956043956044	chr8_85415979_85416260_S_TSS.ENSMUST00000001974.11_1
chr6:56869874-56900656	Nt5c3	chr6:56874760-56874814	SES	6	6	NMD	ENSMUST00000152447.9	-0.65	0.614942	0.614942	42.5357873210634|47.3765432098765|40.6303236797274|42.4887892376682|44.9197860962567|43.4904996481351	42.0937840785169|43.7575757575758|43.6436436436436|40.5292479108635|46.0571428571429|41.4675767918089	chr6_56869874_56900656_W_ENSMUST00000152447.9_1
chr3:34131583-34132994	Dnajc19	chr3:34131674-34132923	IR	6	6	-	ENSMUST00000117223.4	-0.01	0.614945	0.614945	0|0|0.0818330605564648|0.0554938956714761|0.0830564784053156|0.119236883942766	0.0527983104540655|0.0494071146245059|0.0498504486540379|0.0623052959501558|0.0565291124929339|0	chr3_34131674_34132923_R_ENSMUST00000117223.4_1
chr7:141009665-141015254	Slc25a22	chr7:141013939-141014499	IR	6	6	-	ENSMUST00000201558.2	-0.04	0.615021	0.615021	0|0|0.237247924080664|0.173611111111111|0.2710027100271|0	0.318979266347687|0|0.130208333333333|0|0|0	chr7_141013939_141014499_R_ENSMUST00000201558.2_1
chr11:61341654-61341860	Rnf112	chr11:61341729-61341803	IR	6	6	-	ENSMUST00000060255.14	-0.25	0.615023	0.615023	0|0|0|2.63157894736842|0|0	0|0|0|1.12359550561798|0|0	chr11_61341729_61341803_R_ENSMUST00000060255.14_1
chr8:94879459-94879652	Mt3	chr8:94879651-94879653	A3SS	6	6	-	Ex.TSS.ENSMUST00000211915.2	-0.01	0.615101	0.615101	0.0915621918580082|0.123446629907004|0.137070797066685|0.0607410406964973|0.194957109435924|0.0803815443974064	0.110671936758893|0.154172287531316|0.101536587016855|0.0642903064504607|0.0696001856004949|0.113364403577277	chr8_94879459_94879652_S_Ex.TSS.ENSMUST00000211915.2_1
chr19:6107104-6107688	Mrpl49	chr19:6107104-6107109	A3SS	6	6	-	Ex.TSS.ENSMUST00000007482.8	0.55	0.615116	0.615116	87.3015873015873|91.7933130699088|90.1574803149606|89.8477157360406|87.1134020618557|86.2542955326461	88.8888888888889|88.9460154241645|88.3289124668435|92.1686746987952|88.515406162465|88.9344262295082	chr19_6107104_6107688_S_Ex.TSS.ENSMUST00000007482.8_1
chr11:50792119-50796916	Zfp2	chr11:50796913-50796916	A5SS	6	6	-	Ex.TSS.ENSMUST00000150903.8	1.8	0.615151	0.615151	14.2857142857143|15.625|18.9655172413793|14.7058823529412|14.2857142857143|19.7183098591549	20.4545454545455|27.6595744680851|24.3243243243243|13.8888888888889|5.40540540540541|16.6666666666667	chr11_50792119_50796916_S_Ex.TSS.ENSMUST00000150903.8_1
chr17:31807562-31809599	Pknox1	chr17:31809577-31809599	A3SS	5	4	-	ENSMUST00000097352.11	-1.52	0.615355	0.615355	100|100|100|92.8571428571429|na|94.4444444444444	na|90.9090909090909|92.8571428571429|100|100|na	chr17_31807562_31809599_S_ENSMUST00000097352.11_1
chr18:35932894-35935860	Ube2d2a	chr18:35933269-35934326	IR (overlapping region)	6	6	-	ENSMUST00000235351.2	-0.05	0.615382	0.615382	0|0.552486187845304|0|0|0|0.128865979381443	0.184162062615101|0.186567164179104|0|0|0|0	chr18_35933269_35934326_R_ENSMUST00000235351.2_1
chr14:80005762-80006227	Pcdh8	chr14:80005937-80006227	A5SS	6	4	-	ENSMUST00000039568.11	-3.82	0.615394	0.615394	50|61.5384615384615|70.5882352941177|50|54.5454545454545|43.3333333333333	na|58.3333333333333|42.1052631578947|64.2857142857143|40|na	chr14_80005762_80006227_S_ENSMUST00000039568.11_1
chr4:108022859-108027057	Echdc2	chr4:108026912-108026979	SES	6	6	-	ENSMUST00000116307.8	-2.25	0.61543	0.61543	68.8888888888889|56.4102564102564|49.1935483870968|59.349593495935|62.2950819672131|57.0093457943925	57.7586206896552|69.1176470588235|59.4405594405594|43.3628318584071|56.1797752808989|53.763440860215	chr4_108022859_108027057_W_ENSMUST00000116307.8_1
chr17:36578113-36579500	Trim39	chr17:36578594-36578884	SES	5	6	NMD	ENSMUST00000173665.8	-0.72	0.61545	0.61545	2.94117647058824|na|2.5|0|0|3.84615384615385	0|0|0|6.81818181818182|0|0	chr17_36578113_36579500_W_ENSMUST00000173665.8_1
chr9:96600363-96601412	Zbtb38	chr9:96601343-96601412	TSS|A5SS	6	6	-	TSS.ENSMUST00000128269.8	-1.59	0.61545	0.61545	10|13.6363636363636|5.12820512820513|12.1212121212121|15.3846153846154|14.0625	7.31707317073171|10.8695652173913|21.7391304347826|4.34782608695652|11.7647058823529|4.76190476190476	chr9_96600363_96601412_S_TSS.ENSMUST00000128269.8_1
chr9:54503471-54504118	Idh3a	chr9:54503471-54503473	A5SS	6	6	-	Ex.ENSMUST00000167866.2	0.39	0.615482	0.615482	93.8872970391595|94.9197860962567|93.1059772643931|91.8125643666323|90.7838070628768|91.3905022207038	94.2696629213483|93.5855263157895|92.7923387096774|92.1021377672209|92.1383647798742|93.3273219116321	chr9_54503471_54504118_S_Ex.ENSMUST00000167866.2_1
chr5:29497948-29551764	Lmbr1	chr5:29528800-29528822	SES	6	6	-	ENSMUST00000198105.5	-1.01	0.615484	0.615484	47.8723404255319|42.1875|45.6410256410256|46.6666666666667|48|44.8863636363636	43.3734939759036|49.2957746478873|46.9387755102041|47|45.2830188679245|37.2881355932203	chr5_29497948_29551764_W_ENSMUST00000198105.5_1
chr6:42647258-42650312	Tcaf1	chr6:42650287-42650312	A5SS	6	6	-	Ex.TSS.ENSMUST00000121083.8	0.82	0.615495	0.615495	48.1781376518219|52.1428571428571|51.1754068716094|56.4516129032258|52|52.8505392912173	52.7450980392157|52.8761061946903|55.9502664298401|49.5614035087719|50.2049180327869|56.4024390243902	chr6_42647258_42650312_S_Ex.TSS.ENSMUST00000121083.8_1
chr6:42647258-42650293	Tcaf1	chr6:42650287-42650293	A5SS	6	6	-	Ex.TSS.ENSMUST00000121083.8	0.82	0.615495	0.615495	48.1781376518219|52.1428571428571|51.1754068716094|56.4516129032258|52|52.8505392912173	52.7450980392157|52.8761061946903|55.9502664298401|49.5614035087719|50.2049180327869|56.4024390243902	chr6_42647258_42650293_S_Ex.TSS.ENSMUST00000121083.8_1
chr11:51924439-51975197	Cdkl3	chr11:51931388-51931447	SES	6	4	-	ENSMUST00000121591.8	-2.75	0.615532	0.615532	12|13.7931034482759|21.875|3.2258064516129|19.2307692307692|11.5384615384615	7.40740740740741|na|17.8571428571429|18.1818181818182|0|na	chr11_51924439_51975197_W_ENSMUST00000121591.8_1
chr17:37357669-37358353	Gabbr1	chr17:37358346-37358353	A3SS	6	6	-	Ex.ENSMUST00000025338.16	-0.29	0.615534	0.615534	96.8051118210863|97.7556109725686|96.862210095498|95.9114139693356|97.6047904191617|97.0394736842105	98.2638888888889|96.6555183946488|96.5166908563135|97.2727272727273|94.6459412780656|96.8824940047962	chr17_37357669_37358353_S_Ex.ENSMUST00000025338.16_1
chr9:20499932-20502108	Zfp846	chr9:20500753-20500854	SES	6	6	NMD	ENSMUST00000140668.8	1.39	0.615535	0.615535	6.97674418604651|6.38297872340426|10.5882352941176|6.25|14.2857142857143|12.5	9.09090909090909|16|1.38888888888889|16.3265306122449|12.5|10	chr9_20499932_20502108_W_ENSMUST00000140668.8_1
chr16:19916324-19918432	Klhl24	chr16:19916422-19917735	IR	6	6	-	ENSMUST00000231740.2	-0.72	0.615564	0.615564	3.84615384615385|5|4.34782608695652|0|6.25|3.2258064516129	3.33333333333333|6.66666666666667|3.33333333333333|0|5|0	chr16_19916422_19917735_R_ENSMUST00000231740.2_1
chrX:104112235-104113605	5530601H04Rik	chrX:104113217-104113281	SES	6	6	-	ENSMUST00000123850.8	0.99	0.615581	0.615581	90.1639344262295|92.2077922077922|91.5717539863326|89.6551724137931|91.304347826087|90.4761904761905	93.010752688172|90.7749077490775|86.969696969697|96.195652173913|97.3404255319149|87.012987012987	chrX_104112235_104113605_W_ENSMUST00000123850.8_1
chr18:60659438-60659674	Dctn4	chr18:60659673-60659674	A3SS	6	6	-	Ex.ENSMUST00000223590.2	0.77	0.615584	0.615584	20.9718670076726|18.1102362204724|25.7309941520468|23.3870967741935|27.6995305164319|23.5955056179775	23.0576441102757|23.0912476722533|25.2847380410023|22.9461756373938|24.5161290322581|25.2336448598131	chr18_60659438_60659674_S_Ex.ENSMUST00000223590.2_1
chr10:78120940-78123680	Agpat3	chr10:78120940-78120998	A3SS	6	6	-	ENSMUST00000001240.12	0.9	0.615596	0.615596	100|90.9090909090909|94.5205479452055|92.9824561403509|100|97.4358974358974	97.5609756097561|94.7368421052632|95.5882352941177|97.0588235294118|96.2962962962963|100	chr10_78120940_78123680_S_ENSMUST00000001240.12_1
chrX:135567305-135567872	Tceal3	chrX:135567305-135567741	A5SS	6	6	-	Ex.TSS.ENSMUST00000060904.11	0.08	0.615628	0.615628	0.440771349862259|0.370762711864407|0.735930735930736|1.03485838779956|1.24045801526718|0.543251149185123	0.806451612903226|0.975359342915811|0.507146150299677|0.661057692307692|0.923482849604222|1.00200400801603	chrX_135567305_135567872_S_Ex.TSS.ENSMUST00000060904.11_3
chr17:32587122-32606546	Wiz	chr17:32600058-32600130	SES	3	3	NMD	ENSMUST00000163107.9	-7.01	0.615653	0.615653	na|na|62.5|na|45|29.2682926829268	na|na|44|50|21.7391304347826|na	chr17_32587122_32606546_W_ENSMUST00000163107.9_1
chr1:5194693-5203306	Atp6v1h	chr1:5194693-5194696	A5SS	6	6	-	Ex.ENSMUST00000044369.13	-0.14	0.615739	0.615739	1.36147038801906|1.19926199261993|1.6025641025641|2.34948604992658|1.7743979721166|1.98836081474297	1.49606299212598|1.32743362831858|0.84985835694051|1.49130074565037|2.05527994330262|2.22513089005236	chr1_5194693_5203306_S_Ex.ENSMUST00000044369.13_1
chr19:5418558-5418644	Eif1ad	chr19:5418558-5418558	A5SS	6	6	-	Ex.ENSMUST00000025759.9	0.49	0.61578	0.61578	67.4418604651163|68.7074829931973|63.7997432605905|65.9722222222222|64.2105263157895|64.2781875658588	68.141592920354|65.7556270096463|66.1458333333333|66.6666666666667|64.9769585253456|65.6424581005587	chr19_5418558_5418644_S_Ex.ENSMUST00000025759.9_1
chr19:5418557-5418644	Eif1ad	chr19:5418557-5418558	A5SS	6	6	-	Ex.ENSMUST00000025759.9	0.49	0.61578	0.61578	67.4418604651163|68.7074829931973|63.7997432605905|65.9722222222222|64.2105263157895|64.2781875658588	68.141592920354|65.7556270096463|66.1458333333333|66.6666666666667|64.9769585253456|65.6424581005587	chr19_5418557_5418644_S_Ex.ENSMUST00000025759.9_1
chr19:5418555-5418644	Eif1ad	chr19:5418555-5418558	A5SS	6	6	-	Ex.ENSMUST00000025759.9	0.49	0.61578	0.61578	67.4418604651163|68.7074829931973|63.7997432605905|65.9722222222222|64.2105263157895|64.2781875658588	68.141592920354|65.7556270096463|66.1458333333333|66.6666666666667|64.9769585253456|65.6424581005587	chr19_5418555_5418644_S_Ex.ENSMUST00000025759.9_1
chr10:90731069-90757157	Anks1b	chr10:90750555-90750629	MES	6	6	-	ENSMUST00000182550.8	0.74	0.615784	0.615784	28.1914893617021|32.0072332730561|33.0386740331492|29.1530944625407|33.5078534031414|28.3819628647215	32.3383084577114|32.9268292682927|29.6248382923674|28.0966767371601|30.5449936628644|35.2	chr10_90731069_90757157_W_ENSMUST00000182550.8_2
chr4:62442674-62442986	Pole3	chr4:62442847-62442986	A5SS	6	6	-	ENSMUST00000128100.2	-0.22	0.615846	0.615846	0|1.36986301369863|2.11640211640212|0|0|0.478468899521531	0.641025641025641|1.36986301369863|0|0.617283950617284|0|0	chr4_62442674_62442986_S_ENSMUST00000128100.2_1
chr14:105535437-105542270	Ndfip2	chr14:105535562-105539732	IR	6	6	-	ENSMUST00000149781.8	-0.03	0.615941	0.615941	0|0|0|0|0|0.309278350515464	0|0|0.132450331125828|0|0|0	chr14_105535562_105539732_R_ENSMUST00000149781.8_1
chr9:59781967-59791762	Myo9a	chr9:59782485-59782697	SES	5	6	-	ENSMUST00000135298.8	-0.75	0.615943	0.615943	0|4.65116279069767|3.33333333333333|0|na|5.40540540540541	4.25531914893617|0|0|4.08163265306122|0|3.2258064516129	chr9_59781967_59791762_W_ENSMUST00000135298.8_1
chr1:64597809-64605375	Creb1	chr1:64597809-64598189	A5SS	6	6	-	Ex.ENSMUST00000087366.11	2.1	0.61595	0.61595	20.4081632653061|25|23.6842105263158|14.2857142857143|13.3333333333333|19.5121951219512	25.7142857142857|14.6341463414634|25|33.3333333333333|21.0526315789474|9.09090909090909	chr1_64597809_64605375_S_Ex.ENSMUST00000087366.11_1
chr2:167266218-167283048	Slc9a8	chr2:167276702-167276782	SES	5	5	-	ENSMUST00000047815.13	1.89	0.615956	0.615956	83.3333333333333|100|88.2352941176471|91.1111111111111|na|95.2380952380952	na|95.1219512195122|95|87.5|89.7435897435898|100	chr2_167266218_167283048_W_ENSMUST00000047815.13_1
chr9:86427447-86430853	Dop1a	chr9:86430223-86430359	SES	5	3	-	ENSMUST00000034987.15	2.14	0.615971	0.615971	92.8571428571429|90.4761904761905|80|100|na|82.051282051282	na|94.2857142857143|88.4615384615385|na|90.9090909090909|na	chr9_86427447_86430853_W_ENSMUST00000034987.15_1
chr2:30293639-30294539	Crat	chr2:30293639-30293653	A3SS	6	6	-	ENSMUST00000154595.2	-0.78	0.615975	0.615975	1.72413793103448|2.04081632653061|7.07070707070707|3.38983050847458|4.54545454545455|2.04081632653061	1.61290322580645|2.63157894736842|1.08695652173913|2.24719101123596|8.57142857142857|0	chr2_30293639_30294539_S_ENSMUST00000154595.2_1
chr4:155334421-155335001	Faap20	chr4:155334963-155335001	TSS|A3SS	6	3	-	TSS.ENSMUST00000126713.2	3.35	0.616043	0.616043	78.5714285714286|63.6363636363636|88.8888888888889|81.25|81.8181818181818|71.4285714285714	76.9230769230769|na|75|90.9090909090909|na|na	chr4_155334421_155335001_S_TSS.ENSMUST00000126713.2_1
chr11:70110157-70111304	Slc16a13	chr11:70111021-70111164	SES	2	2	-	ENSMUST00000060010.3	-2.6	0.616064	0.616064	na|na|64.2857142857143|na|na|66.6666666666667	na|na|na|59.0909090909091|66.6666666666667|na	chr11_70110157_70111304_W_ENSMUST00000060010.3_1
chr11:22952928-22953136	Cct4	chr11:22952928-22952930	A5SS	6	6	-	Ex.TSS.ENSMUST00000020562.5	0.46	0.61608	0.61608	92.3788546255507|92.9517753047165|92.1150592216582|91.394148020654|90.225035161744|89.4117647058824	93.0900243309002|91.9104991394148|93.2372949179672|93.2650073206442|90.3493449781659|89.3555394641564	chr11_22952928_22953136_S_Ex.TSS.ENSMUST00000020562.5_1
chr5:142891232-142891318	Actb	chr5:142891315-142891319	A5SS	6	6	-	Ex.ENSMUST00000100497.11	0.05	0.616094	0.616094	0.990384615384615|0.894332652862837|1.12851832182687|0.775694893341952|1.2496045555204|1.19039875105705	1.04576331784054|0.943396226415094|1.11231011870175|0.983158852981338|1.25380931649978|1.16737655781669	chr5_142891232_142891318_S_Ex.ENSMUST00000100497.11_1
chr11:101147780-101149735	Vps25	chr11:101149596-101149735	TSS|A3SS	6	6	-	TSS.ENSMUST00000100414.12	0.06	0.616107	0.616107	0.22883295194508|0.409836065573771|0.378429517502365|0.377833753148615|0.66815144766147|0.562851782363977	0.495662949194548|0.509554140127389|0.580046403712297|0.835654596100279|0.130208333333333|0.426439232409382	chr11_101147780_101149735_S_TSS.ENSMUST00000100414.12_1
chr15:75947675-75949449	Puf60	chr15:75947675-75947681	A3SS	6	6	-	Ex.ENSMUST00000002599.11	-0.39	0.616108	0.616108	93.8329430132709|95.2884615384615|92.9988331388565|94.1287878787879|91.5531335149864|91.4614121510673	93.9935064935065|93.6708860759494|92.8046989720999|93.205574912892|91.9871794871795|91.2732474964235	chr15_75947675_75949449_S_Ex.ENSMUST00000002599.11_1
chr19:6919932-6920414	Bad	chr19:6919993-6920234	IR	6	6	-	ENSMUST00000235240.2	-0.03	0.616145	0.616145	0.261096605744125|0|0.202839756592292|0|0|0	0|0|0.25974025974026|0|0|0	chr19_6919993_6920234_R_ENSMUST00000235240.2_1
chr19:10851851-10859015	Tmem109	chr19:10855443-10855513	SES	6	6	-	ENSMUST00000144681.2	0.07	0.616219	0.616219	0|0|0.315955766192733|0|0|0	0|0|0|0.737100737100737|0|0	chr19_10851851_10859015_W_ENSMUST00000144681.2_1
chr1:74320097-74320247	Aamp	chr1:74320246-74320248	A5SS	6	6	-	Ex.ENSMUST00000006462.14	0.31	0.61627	0.61627	2.02952029520295|3.31858407079646|2.38429172510519|1.77514792899408|2.92207792207792|2.61780104712042	1.63265306122449|2.75423728813559|5.23809523809524|1.69172932330827|2.6266416510319|2.94117647058824	chr1_74320097_74320247_S_Ex.ENSMUST00000006462.14_1
chr5:139248315-139248627	Get4	chr5:139248625-139248627	A3SS	6	6	-	ENSMUST00000026976.12	0.81	0.616289	0.616289	87.6494023904382|90.4494382022472|88.1578947368421|84.6456692913386|88.2758620689655|88.9447236180904	89.7058823529412|88.7272727272727|86.5900383141762|94.8598130841121|87.0967741935484|85.9756097560976	chr5_139248315_139248627_S_ENSMUST00000026976.12_1
chr6:103488111-103537006	Chl1	chr6:103488111-103489118	A5SS	6	6	-	Ex.TSS.ENSMUST00000066905.9	-1.36	0.616318	0.616318	24.7058823529412|17.3333333333333|11.214953271028|16.6666666666667|20.6896551724138|14.2857142857143	16.6666666666667|22.093023255814|16.6666666666667|18.9189189189189|12.2222222222222|10.1694915254237	chr6_103488111_103537006_S_Ex.TSS.ENSMUST00000066905.9_2
chr17:57668735-57713833	Adgre1	chr17:57709742-57709861	MES	3	5	-	ENSMUST00000004850.8	-4.22	0.616337	0.616337	82.9268292682927|na|90|na|na|100	na|62.962962962963|91.6666666666667|90.9090909090909|100|88.2352941176471	chr17_57668735_57713833_W_ENSMUST00000004850.8_3
chrX:47713075-47718128	Slc25a14	chrX:47713075-47713083	A5SS	6	6	-	ENSMUST00000114936.8	1.27	0.61639	0.61639	41.2863070539419|37.3937677053824|38.3358098068351|33.6798336798337|35.3356890459364|38.5733157199472	46.5217391304348|39.9581589958159|40.4471544715447|30.2083333333333|37.8854625550661|37.1900826446281	chrX_47713075_47718128_S_ENSMUST00000114936.8_1
chr6:116315177-116369484	Marchf8	chr6:116353654-116353824	SES	4	5	-	ENSMUST00000204657.3	2.99	0.616401	0.616401	na|71.4285714285714|57.1428571428571|60|na|68.75	na|66.6666666666667|58.3333333333333|61.7647058823529|84.6153846153846|65.2173913043478	chr6_116315177_116369484_W_ENSMUST00000204657.3_1
chr7:19016791-19020462	Rtn2	chr7:19020460-19020462	A3SS	6	6	-	Ex.TSS.ENSMUST00000209186.2	-1.15	0.616461	0.616461	86.8965517241379|85.5769230769231|84.2391304347826|86.1842105263158|82.3529411764706|77.8846153846154	78.6324786324786|87.3239436619718|82.5136612021858|86.8263473053892|84.1059602649007|76.8595041322314	chr7_19016791_19020462_S_Ex.TSS.ENSMUST00000209186.2_1
chr4:91141805-91148997	Elavl2	chr4:91141805-91141807	A3SS	6	6	-	Ex.TSS.ENSMUST00000107111.9	0.62	0.616467	0.616467	7.14285714285714|3.88349514563107|2.55102040816327|2.61437908496732|1|6.03448275862069	7.69230769230769|4.13223140495868|3.03030303030303|2.5|4.96894409937888|4.65116279069767	chr4_91141805_91148997_S_Ex.TSS.ENSMUST00000107111.9_1
chr4:62123346-62126565	Zfp37	chr4:62126557-62126565	TSS|A5SS	6	6	-	TSS.ENSMUST00000068822.4	1.01	0.61649	0.61649	3.38983050847458|6.81818181818182|5.76923076923077|9.75609756097561|4|3.92156862745098	4.44444444444444|6.94444444444444|8.45070422535211|0|12.1951219512195|7.69230769230769	chr4_62123346_62126565_S_TSS.ENSMUST00000068822.4_1
chr17:26439555-26462979	Fam234a	chr17:26444902-26444997	SES	6	6	-	ENSMUST00000234262.2	1.24	0.616514	0.616514	12.6315789473684|12.3287671232877|11.214953271028|9.09090909090909|9.61538461538462|12.7272727272727	2.38095238095238|13.4146341463415|12.621359223301|15.7303370786517|12.1621621621622|18.75	chr17_26439555_26462979_W_ENSMUST00000234262.2_1
chr6:13871627-13895090	1110019D14Rik	chr6:13881272-13881380	SES	6	6	-	ENSMUST00000181225.2	-2.17	0.616527	0.616527	76.5957446808511|82.089552238806|92.7710843373494|82.1917808219178|90|88.9830508474576	75.3246753246753|75|82.3529411764706|83.0508474576271|86.7647058823529|97.1428571428571	chr6_13871627_13895090_W_ENSMUST00000181225.2_1
chr19:5473681-5473799	Drap1	chr19:5473681-5473681	A3SS	6	6	-	Ex.ENSMUST00000025853.16	0.63	0.616553	0.616553	76.1624099541585|76.8496420047733|75.828313253012|71.6370106761566|73.6363636363636|71.7687074829932	76.1838440111421|76.0689215060625|76.2125340599455|72.4705882352941|72.540115046927|76.1679479597871	chr19_5473681_5473799_S_Ex.ENSMUST00000025853.16_1
chr19:5473680-5473799	Drap1	chr19:5473680-5473681	A3SS	6	6	-	Ex.ENSMUST00000025853.16	0.63	0.616553	0.616553	76.1624099541585|76.8496420047733|75.828313253012|71.6370106761566|73.6363636363636|71.7687074829932	76.1838440111421|76.0689215060625|76.2125340599455|72.4705882352941|72.540115046927|76.1679479597871	chr19_5473680_5473799_S_Ex.ENSMUST00000025853.16_1
chr2:179899241-179899413	Rps21	chr2:179899241-179899250	A5SS	6	6	-	Ex.ENSMUST00000125301.8	0	0.616627	0.616627	0.04753102719831|0.0643749195313506|0.0786163522012579|0.0851892418157478|0.0993267851230548|0.0610252237591538	0.0629578754578755|0.0916392647296642|0.0667728183265704|0.0715520839544452|0.052012222872375|0.062015503875969	chr2_179899241_179899413_S_Ex.ENSMUST00000125301.8_4
chr15:81800867-81801403	Polr3h	chr15:81801401-81801403	A5SS	6	6	-	Ex.TSS.ENSMUST00000023113.7	-0.53	0.616667	0.616667	91.2087912087912|94.9579831932773|93.1297709923664|96.2962962962963|92.6380368098159|94.4690265486726	91.9117647058823|92.483660130719|94.1580756013746|92.1501706484642|92.5093632958801|96.3350785340314	chr15_81800867_81801403_S_Ex.TSS.ENSMUST00000023113.7_1
chr11:75528044-75529082	Inpp5k	chr11:75528412-75528970	IR	6	6	-	ENSMUST00000136605.8	-0.22	0.616679	0.616679	0|0|0|2.35294117647059|0|0	0|0|0|1.01010101010101|0|0	chr11_75528412_75528970_R_ENSMUST00000136605.8_1
chr18:63913029-63958195	Wdr7	chr18:63924867-63924962	MES	4	4	-	ENSMUST00000072726.7	2.4	0.61669	0.61669	na|na|21.2765957446809|15.5555555555556|10.3448275862069|14.5985401459854	na|na|23.728813559322|8.60215053763441|24.7422680412371|14.2857142857143	chr18_63913029_63958195_W_ENSMUST00000072726.7_1
chr4:119278777-119279555	Ppcs	chr4:119278881-119279487	IR	6	6	-	ENSMUST00000140641.2	-0.25	0.616744	0.616744	0|2.46913580246914|0|0|0|0.689655172413793	0|0|0|1.63934426229508|0|0	chr4_119278881_119279487_R_ENSMUST00000140641.2_1
chr15:100543418-100546960	Bin2	chr15:100543418-100543420	TSS|A3SS	5	6	-	TSS.ENSMUST00000182068.8	1.86	0.616806	0.616806	87.5|80|76.1904761904762|91.6666666666667|na|85	95.6521739130435|81.5789473684211|84.2105263157895|90|81.8181818181818|82.3529411764706	chr15_100543418_100546960_S_TSS.ENSMUST00000182068.8_1
chr8:54610195-54612448	Vegfc	chr8:54612328-54612448	TSS|A3SS	2	2	-	TSS.ENSMUST00000033919.6	-7.55	0.616817	0.616817	72.7272727272727|na|90|na|na|na	na|83.3333333333333|64.2857142857143|na|na|na	chr8_54610195_54612448_S_TSS.ENSMUST00000033919.6_1
chr13:69763637-69765525	Nsun2	chr13:69765525-69765525	A3SS	6	6	-	Ex.ENSMUST00000022087.7	0.76	0.616886	0.616886	83.1775700934579|88.6363636363636|86.4285714285714|88.695652173913|91.5254237288136|83.3333333333333	85.8108108108108|89.5833333333333|87.1428571428571|88.2352941176471|87.1287128712871|88.4615384615385	chr13_69763637_69765525_S_Ex.ENSMUST00000022087.7_1
chr11:106676123-106676220	Ddx5	chr11:106676123-106676124	A3SS	6	6	-	Ex.ENSMUST00000021062.12	0.08	0.616892	0.616892	1.07372942018611|0.8424599831508|0.901378579003181|0.999231360491929|1.0738255033557|0.741106719367589	1.294033069734|1.28593040847201|1.02669404517454|0.846153846153846|1.26849894291755|0.397350993377483	chr11_106676123_106676220_S_Ex.ENSMUST00000021062.12_3
chr10:81150953-81153599	Pip5k1c	chr10:81153160-81153237	SES	6	6	-	ENSMUST00000105327.10	-0.49	0.616949	0.616949	75.1515151515151|74.6781115879828|77.1111111111111|77.3234200743494|76.875|77.8705636743215	73.2558139534884|78.0645161290323|73.9406779661017|76.3636363636364|77.1260997067449|77.2893772893773	chr10_81150953_81153599_W_ENSMUST00000105327.10_1
chr14:20794717-20805726	Camk2g	chr14:20797887-20797919	SES	6	6	-	ENSMUST00000225609.2	-0.67	0.616976	0.616976	71.9267654751526|67.3402868318123|74.17992854823|71.1619506321493|68.8110749185668|68.393269548004	70.5046545810877|70.3721841332027|70.6618962432916|65.9475218658892|70.9645177411294|69.3181818181818	chr14_20794717_20805726_W_ENSMUST00000225609.2_1
chr8:85423744-85423977	Trmt1	chr8:85423831-85423897	IR	6	6	-	ENSMUST00000138300.2	-0.07	0.617004	0.617004	0.512820512820513|0|0|0|0|0.401606425702811	0|0|0.512820512820513|0|0|0	chr8_85423831_85423897_R_ENSMUST00000138300.2_1
chr9:54809489-54813431	Ireb2	chr9:54811280-54811378	IR	5	5	-	ENSMUST00000213482.2	-2.29	0.617037	0.617037	0|na|16.6666666666667|0|16.6666666666667|9.375	3.84615384615385|11.7647058823529|4.54545454545455|11.1111111111111|0|na	chr9_54811280_54811378_R_ENSMUST00000213482.2_1
chr11:68980854-68981475	Vamp2	chr11:68980854-68980857	A5SS	6	6	-	Ex.TSS.ENSMUST00000021273.13	-0.04	0.617054	0.617054	0.204848071013998|0.387596899224806|0.36622145626885|0.209205020920502|0.512820512820513|0.403792134831461	0.389256520046711|0.472533963378618|0.26246719160105|0.17082336863683|0.185299567634342|0.386847195357834	chr11_68980854_68981475_S_Ex.TSS.ENSMUST00000021273.13_1
chr4:108858356-108870706	Nrd1	chr4:108858356-108858361	A5SS	6	6	-	Ex.TSS.ENSMUST00000106644.9	-0.32	0.617065	0.617065	97.3300970873786|96.048632218845|97.4630021141649|95.4787234042553|94.5147679324894|95.6043956043956	96.2406015037594|94.1952506596306|97.0178926441352|96.3483146067416|95|95.703125	chr4_108858356_108870706_S_Ex.TSS.ENSMUST00000106644.9_1
chr7:3627669-3631826	Tfpt	chr7:3631823-3631826	A5SS	6	6	-	ENSMUST00000206370.2	0.54	0.617164	0.617164	1.85185185185185|3.8961038961039|2.40963855421687|6.54761904761905|0|3.18725099601594	4.34782608695652|4.86111111111111|1.16959064327485|3.125|4.1958041958042|3.44827586206897	chr7_3627669_3631826_S_ENSMUST00000206370.2_1
chr9:123924388-123932521	Ccr5	chr9:123924448-123925078	IR	4	4	-	ENSMUST00000111442.3	2.9	0.617213	0.617213	18.1818181818182|9.09090909090909|0|na|na|6.66666666666667	na|12.5|14.2857142857143|0|18.75|na	chr9_123924448_123925078_R_ENSMUST00000111442.3_1
chr19:10527825-10528404	Tmem216	chr19:10528184-10528321	IR	6	6	-	ENSMUST00000025569.9	0.7	0.617215	0.617215	2.30769230769231|3.19148936170213|1.41843971631206|2.20588235294118|2.73972602739726|0	0.961538461538462|2.75229357798165|1.68067226890756|0.943396226415094|0.961538461538462|8.7719298245614	chr19_10528184_10528321_R_ENSMUST00000025569.9_1
chr17:26848654-26853390	Ergic1	chr17:26848875-26849503	SES	6	6	NMD	ENSMUST00000235197.2	-0.04	0.617266	0.617266	0.164473684210526|0.245098039215686|0|0.198807157057654|0|0.116550116550117	0.344827586206897|0|0.15748031496063|0|0|0	chr17_26848654_26853390_W_ENSMUST00000235197.2_1
chr17:26848654-26853390	Ergic1	chr17:26848875-26849053	MES	6	6	NMD	ENSMUST00000237902.2	-0.04	0.617266	0.617266	0.164473684210526|0.245098039215686|0|0.198807157057654|0|0.116550116550117	0.344827586206897|0|0.15748031496063|0|0|0	chr17_26848654_26853390_W_ENSMUST00000237902.2_1
chr9:64601280-64607378	Megf11	chr9:64602646-64602764	MES	6	5	-	ENSMUST00000068967.11	-2.06	0.617319	0.617319	19.047619047619|11.1111111111111|20.2380952380952|6.55737704918033|5|28.3333333333333	10.2564102564103|16.6666666666667|14.6341463414634|na|13.6363636363636|9.75609756097561	chr9_64601280_64607378_W_ENSMUST00000068967.11_1
chr11:52265196-52265744	Vdac1	chr11:52265196-52265199	A5SS	6	6	-	Ex.TSS.ENSMUST00000020673.3	-0.04	0.617345	0.617345	0.434074877916441|0.109489051094891|0.25624599615631|0.314825414997138|0.455696202531646|0.334368282780033	0.124843945068664|0.402761795166859|0.196270853778214|0.2909796314258|0.413486005089058|0.261643118785976	chr11_52265196_52265744_S_Ex.TSS.ENSMUST00000020673.3_1
chr4:147950877-147952825	Miip	chr4:147952526-147952640	MES	6	6	-	ENSMUST00000119975.3	-0.88	0.617378	0.617378	2.56410256410256|6.06060606060606|0|6.52173913043478|0|4.34782608695652	0|1.88679245283019|6|6.32911392405063|0|0	chr4_147950877_147952825_W_ENSMUST00000119975.3_2
chr3:105873081-105873741	Wdr77	chr3:105873190-105873672	IR (overlapping region)	6	6	NMD	ENSMUST00000130994.8	0.11	0.617386	0.617386	0|0|0.714285714285714|0.581395348837209|0|0	0.460829493087558|0|0.904977375565611|0.574712643678161|0|0	chr3_105873190_105873672_R_ENSMUST00000130994.8_1
chr3:105873081-105873741	Wdr77	chr3:105873173-105873672	IR (overlapping region)	6	6	NMD	ENSMUST00000130994.8	0.11	0.617386	0.617386	0|0|0.714285714285714|0.581395348837209|0|0	0.460829493087558|0|0.904977375565611|0.574712643678161|0|0	chr3_105873173_105873672_R_ENSMUST00000130994.8_1
chr11:54631377-54678385	Cdc42se2	chr11:54647232-54647385	MES	6	6	-	ENSMUST00000135903.8	0.41	0.617431	0.617431	43.3734939759036|43.7252311756935|41.6666666666667|40.9731113956466|43.4466019417476|40.3413498836307	43.046357615894|43.6|40.7453416149068|43.9844760672704|43.2463110102157|41.3636363636364	chr11_54631377_54678385_W_ENSMUST00000135903.8_2
chr10:38995031-38998172	Fam229b	chr10:38996254-38996392	SES	6	6	-	ENSMUST00000124941.8	1.23	0.617453	0.617453	79.8882681564246|70.1492537313433|78.2608695652174|78.9473684210526|75.8823529411765|75.1708428246014	80.1857585139319|70.4225352112676|73.5148514851485|81.4285714285714|81.8181818181818|78.3251231527094	chr10_38995031_38998172_W_ENSMUST00000124941.8_1
chr16:32876926-32877505	Rpl35a	chr16:32876926-32876987	TSS|A5SS	6	6	-	TSS.ENSMUST00000115078.8	-0.18	0.617454	0.617454	3.56937248128958|2.62390670553936|3.48773841961853|4.27631578947368|3.81944444444444|3.66108786610879	4.23216444981862|3.91061452513966|3.62750406063887|2.61780104712042|3.33555703802535|2.62869660460022	chr16_32876926_32877505_S_TSS.ENSMUST00000115078.8_1
chr11:97126996-97128919	Npepps	chr11:97126996-97127047	A3SS	6	6	-	ENSMUST00000165489.8	0.22	0.617466	0.617466	0|0|0.952380952380952|0|0|0.790513833992095	0|0.793650793650794|0|0|2.24719101123596|0	chr11_97126996_97128919_S_ENSMUST00000165489.8_1
chr6:38528844-38547444	Luc7l2	chr6:38542590-38542657	MES	5	5	NMD	ENSMUST00000162386.8	-0.73	0.617468	0.617468	4|na|0.72992700729927|2.77777777777778|4.83870967741935|3.05676855895197	na|1.75438596491228|3.77358490566038|6.25|0|0	chr6_38528844_38547444_W_ENSMUST00000162386.8_2
chrX:10451892-10456374	Tspan7	chrX:10456373-10456375	A3SS	6	6	-	Ex.ENSMUST00000076354.13	0.01	0.617492	0.617492	0.174329919372412|0.123051681706317|0.0864603147155456|0.169985429820301|0.165016501650165|0.156880322725235	0.201721355567509|0.10026319087605|0.0911161731207289|0.201531640467553|0.190162271805274|0.168421052631579	chrX_10451892_10456374_S_Ex.ENSMUST00000076354.13_1
chr9:121513902-121514588	Sec22c	chr9:121513902-121513924	TSS|A3SS	3	3	-	TSS.ENSMUST00000111560.10	5.89	0.617555	0.617555	50|na|78.5714285714286|na|na|50	70|56.25|70|na|na|na	chr9_121513902_121514588_S_TSS.ENSMUST00000111560.10_1
chr15:27660077-27662424	Otulinl	chr15:27660077-27660104	A3SS	6	6	-	ENSMUST00000226145.2	0.85	0.617568	0.617568	94.5205479452055|96.078431372549|93.5064935064935|91.6666666666667|91.4893617021277|90	94.6666666666667|97.2602739726027|91.6666666666667|91.8918918918919|89.2307692307692|97.6744186046512	chr15_27660077_27662424_S_ENSMUST00000226145.2_1
chr2:18076016-18106268	Mllt10	chr2:18087322-18087536	SES	6	6	-	ENSMUST00000153279.2	0.78	0.617612	0.617612	7.10059171597633|11.1111111111111|10|7.69230769230769|10.1851851851852|7.94701986754967	9.42408376963351|9.49367088607595|14.9350649350649|10.1351351351351|10.1449275362319|4.58715596330275	chr2_18076016_18106268_W_ENSMUST00000153279.2_1
chr8:86138925-86159287	4921524J17Rik	chr8:86153489-86153585	SES	6	6	-	ENSMUST00000047749.7	-0.55	0.617618	0.617618	95.9227467811159|96.078431372549|96.3963963963964|96.3369963369963|94.0397350993377|93.3649289099526	97.1553610503282|97.0383275261324|93.5672514619883|93.8073394495413|91.4841849148418|95.7894736842105	chr8_86138925_86159287_W_ENSMUST00000047749.7_1
chr14:55992029-55992168	Cideb	chr14:55992168-55992168	A5SS	6	6	-	Ex.TSS.ENSMUST00000001497.9	1.74	0.617653	0.617653	65.9574468085106|60|66.6666666666667|68|57.1428571428571|66.2337662337662	73.9130434782609|66.0714285714286|57.3033707865169|73.4375|59.0163934426229|64.7058823529412	chr14_55992029_55992168_S_Ex.TSS.ENSMUST00000001497.9_1
chr8:71049061-71049145	Isyna1	chr8:71049061-71049062	A5SS	6	6	-	Ex.ENSMUST00000019283.10	0.89	0.617749	0.617749	90|81.2154696132597|86.8312757201646|85.9756097560976|80|84.9431818181818	88.0952380952381|86.5671641791045|85.7142857142857|86.7579908675799|84.7222222222222|82.4427480916031	chr8_71049061_71049145_S_Ex.ENSMUST00000019283.10_1
chrX:7593725-7593988	Wdr45	chrX:7593725-7593731	A5SS	6	6	-	Ex.TSS.ENSMUST00000043045.10	0.65	0.617824	0.617824	93.0327868852459|94.300518134715|95.4692556634304|92.2330097087379|92.9824561403509|92.2600619195046	98.3870967741936|93.6936936936937|92.3636363636364|95.7746478873239|90.3225806451613|93.6507936507936	chrX_7593725_7593988_S_Ex.TSS.ENSMUST00000043045.10_1
chr14:75547243-75553320	Zc3h13	chr14:75553319-75553321	A3SS	6	6	-	Ex.ENSMUST00000022577.6	-0.5	0.617824	0.617824	3.7037037037037|3.17460317460317|6.81818181818182|6.36942675159236|3.2967032967033|5.69105691056911	7.28476821192053|3.42465753424658|4.1025641025641|3.10077519379845|2.77777777777778|5.37634408602151	chr14_75547243_75553320_S_Ex.ENSMUST00000022577.6_1
chr19:5473054-5473358	Drap1	chr19:5473054-5473055	A3SS	6	6	-	Ex.TSS.ENSMUST00000025853.16	-0.02	0.61784	0.61784	0.307976593778873|0.332594235033259|0.192585459797785|0.237852531430513|0.148075024679171|0.196936542669584	0.229658792650919|0.122699386503067|0.281618023553507|0.25974025974026|0.116584086272224|0.274574409665019	chr19_5473054_5473358_S_Ex.TSS.ENSMUST00000025853.16_1
chr17:35169452-35170860	1110038B12Rik	chr17:35169674-35169823	SES	6	6	-	ENSMUST00000172501.8	-0.98	0.617843	0.617843	71.7261904761905|67.6086956521739|71.6593245227606|77.9569892473118|77.5|75.0332005312085	74.1758241758242|68.3441558441558|71.4285714285714|72.7975270479134|74.1691842900302|74.6630727762803	chr17_35169452_35170860_W_ENSMUST00000172501.8_1
chr2:130346256-130359650	Ptpra	chr2:130351750-130351776	SES	6	6	-	ENSMUST00000230981.2	-1.97	0.617849	0.617849	54.1666666666667|52.9411764705882|52.1505376344086|39.5161290322581|52|50.3759398496241	57.0247933884297|50.6172839506173|45.2054794520548|54.8672566371681|45.6|36	chr2_130346256_130359650_W_ENSMUST00000230981.2_1
chr16:37469523-37474541	Ndufb4	chr16:37474538-37474542	A5SS	6	6	-	Ex.ENSMUST00000023514.4	0.04	0.617925	0.617925	0.865979381443299|0.707547169811321|0.910525676824086|0.576796308503626|0.835727343954035|0.616937745372967	0.738761395787488|0.683202138719739|0.922225637872733|0.721500721500722|0.759577278731836|0.904581266413773	chr16_37469523_37474541_S_Ex.ENSMUST00000023514.4_1
chr14:30961695-30963682	Phf7	chr14:30962816-30962940	MES	4	3	-	ENSMUST00000022459.5	2.84	0.617949	0.617949	na|73.9130434782609|74.0740740740741|61.5384615384615|na|78.1818181818182	na|74.1935483870968|68.2926829268293|na|81.8181818181818|na	chr14_30961695_30963682_W_ENSMUST00000022459.5_2
chr4:25269174-25270559	Ufl1	chr4:25269174-25269174	A3SS	6	6	-	Ex.ENSMUST00000038705.8	0.85	0.618004	0.618004	83.7837837837838|86.9318181818182|84.0304182509506|83.3333333333333|78.9473684210526|81.3793103448276	84.5410628019324|89.8477157360406|82.3255813953488|82.4644549763033|82.3529411764706|82	chr4_25269174_25270559_S_Ex.ENSMUST00000038705.8_1
chr5:110283917-110284429	Chfr	chr5:110284061-110284348	IR	6	6	-	ENSMUST00000200038.2	-0.33	0.618116	0.618116	0|0|2.56410256410256|0|0|2	0|0|0|2.56410256410256|0|0	chr5_110284061_110284348_R_ENSMUST00000200038.2_1
chr5:31352258-31352758	Snx17	chr5:31352550-31352623	SES	6	6	NMD	ENSMUST00000200730.4	-0.09	0.618197	0.618197	0.617283950617284|0.686106346483705|1.13100848256362|0.840336134453782|0.493827160493827|1.40721196130167	0.689655172413793|0.365408038976857|1.04166666666667|0.673854447439353|0.713436385255648|1.13207547169811	chr5_31352258_31352758_W_ENSMUST00000200730.4_1
chr2:26278573-26279160	Entr1	chr2:26278928-26279160	TSS|A5SS	6	6	-	TSS.ENSMUST00000137814.8	1.51	0.61821	0.61821	17.2413793103448|9.09090909090909|9.52380952380952|16.6666666666667|7.69230769230769|15.8730158730159	12|23.3333333333333|10|10.8108108108108|9.67741935483871|19.3548387096774	chr2_26278573_26279160_S_TSS.ENSMUST00000137814.8_1
chr10:90731069-90757157	Anks1b	chr10:90733109-90733288	MES	6	6	-	ENSMUST00000182550.8	0.64	0.618219	0.618219	26.4184397163121|29.2947558770344|28.6187845303867|23.7785016286645|30.6282722513089|25.1105216622458	27.5290215588723|28.9198606271777|26.3906856403622|26.5861027190332|27.8833967046895|30.4	chr10_90731069_90757157_W_ENSMUST00000182550.8_1
chr7:24011921-24015943	Zfp94	chr7:24013807-24013836	SES	6	6	-	ENSMUST00000126580.8	-0.99	0.618235	0.618235	38|39.1304347826087|32.2834645669291|33.7662337662338|42.8571428571429|38.562091503268	38.3838383838384|36|33.3333333333333|33.7078651685393|36.8421052631579|40.3846153846154	chr7_24011921_24015943_W_ENSMUST00000126580.8_1
chr9:55125760-55128305	Fbxo22	chr9:55125760-55125763	A5SS	6	6	-	Ex.ENSMUST00000034859.15	0.41	0.618297	0.618297	94.7955390334573|94.1176470588235|95.3757225433526|94.6058091286307|92.4657534246575|92.5925925925926	93.8271604938272|95.6896551724138|93.9516129032258|96.6101694915254|92.1641791044776|94.1935483870968	chr9_55125760_55128305_S_Ex.ENSMUST00000034859.15_1
chr19:8718876-8721890	Stx5a	chr19:8719862-8720443	IR	6	6	-	ENSMUST00000176093.2	-0.3	0.618354	0.618354	1.11731843575419|2.20588235294118|0.921658986175115|1.16959064327485|0|3.81944444444444	1.41843971631206|1.24223602484472|1.09289617486339|1.29032258064516|0.555555555555556|1.85185185185185	chr19_8719862_8720443_R_ENSMUST00000176093.2_1
chr5:122747417-122749005	Ift81	chr5:122748141-122748240	SES	6	6	NMD	ENSMUST00000196452.5	-0.91	0.61839	0.61839	46.4135021097046|42.0833333333333|48.2093663911846|41.9475655430712|48.7012987012987|44.047619047619	43.7037037037037|46.0966542750929|43.6305732484076|48.015873015873|45.662100456621|38.8349514563107	chr5_122747417_122749005_W_ENSMUST00000196452.5_1
chr11:48692661-48693099	Rack1	chr11:48692661-48692661	A5SS	6	6	-	Ex.ENSMUST00000020640.8	0.68	0.618451	0.618451	74.4394618834081|74.3827160493827|72.8542914171657|71.0144927536232|73.9285714285714|71.0992907801418	77.4025974025974|71.5217391304348|71.4659685863874|74.1865509761388|70.7779886148008|76.4705882352941	chr11_48692661_48693099_S_Ex.ENSMUST00000020640.8_1
chr7:4032036-4058916	Lair1	chr7:4058796-4058916	A5SS	5	6	-	ENSMUST00000131126.3	-2.69	0.618475	0.618475	32|35.2941176470588|25|52.6315789473684|na|27.7777777777778	30.952380952381|26.0869565217391|31.8181818181818|35.5555555555556|32.4324324324324|34.2857142857143	chr7_4032036_4058916_S_ENSMUST00000131126.3_1
chr9:89093535-89121894	Mthfs	chr9:89096465-89096534	MES	6	6	-	ENSMUST00000117314.8	0.17	0.618481	0.618481	0.738688827331487|1.55728587319244|0.577617328519856|0.506072874493927|0.328407224958949|0.752445447705041	0.384245917387128|1.3953488372093|0.271739130434783|0.23121387283237|1.69491525423729|1.50753768844221	chr9_89093535_89121894_W_ENSMUST00000117314.8_1
chr19:7318533-7319184	Mark2	chr19:7318663-7318824	IR	6	6	-	ENSMUST00000032557.15	1.25	0.618482	0.618482	8.10810810810811|15.7894736842105|11.7647058823529|14.8148148148148|12.5|6.81818181818182	6.25|15.625|10|11.6279069767442|20|13.7931034482759	chr19_7318663_7318824_R_ENSMUST00000032557.15_1
chr11:120602305-120602528	Cenpx	chr11:120602305-120602327	A3SS	6	6	-	ENSMUST00000128543.2	0.26	0.618485	0.618485	2.34042553191489|2.38663484486873|0.854700854700855|3.03030303030303|3.81679389312977|2.89193302891933	3.9647577092511|1.87110187110187|2.65486725663717|2.49433106575964|3.33333333333333|2.55591054313099	chr11_120602305_120602528_S_ENSMUST00000128543.2_1
chr9:14669752-14678152	1700012B09Rik	chr9:14672918-14673026	SES	2	3	-	ENSMUST00000191047.7	-2.41	0.618498	0.618498	na|46.875|na|50|na|na	38.0952380952381|50|na|50|na|na	chr9_14669752_14678152_W_ENSMUST00000191047.7_1
chr14:52441890-52443261	Chd8	chr14:52442453-52443149	IR (overlapping region)	6	6	-	ENSMUST00000226681.2	-0.68	0.618505	0.618505	0|0|2.56410256410256|6.25|0|0	0|0|0|4.76190476190476|0|0	chr14_52442453_52443149_R_ENSMUST00000226681.2_1
chr2:3221407-3225854	Fam171a1	chr2:3224507-3224621	SES	6	6	-	ENSMUST00000062934.7	-0.99	0.618582	0.618582	90.1639344262295|87.7551020408163|92.9411764705882|89.6551724137931|86.3636363636364|89.622641509434	81.4285714285714|93.75|88.4615384615385|90.625|87.2093023255814|89.0909090909091	chr2_3221407_3225854_W_ENSMUST00000062934.7_1
chr6:83953333-83960957	Zfp638	chr6:83956829-83956891	MES	5	6	-	ENSMUST00000113835.10	-0.64	0.618583	0.618583	na|9.09090909090909|4.58715596330275|5.40540540540541|5.08474576271187|4.6875	3.19148936170213|4.25531914893617|3.6036036036036|8.75|6.93069306930693|4.08163265306122	chr6_83953333_83960957_W_ENSMUST00000113835.10_1
chr19:57473505-57475449	Trub1	chr19:57473645-57473783	IR	6	6	-	ENSMUST00000237166.2	-0.17	0.618584	0.618584	0|0|0.704225352112676|0|1.5625|0	0|0|1.23456790123457|0|0|0	chr19_57473645_57473783_R_ENSMUST00000237166.2_1
chr11:32157044-32157556	Snrnp25	chr11:32157044-32157050	A5SS	6	6	-	Ex.ENSMUST00000039601.10	0.44	0.618662	0.618662	94.1463414634146|94.0199335548173|94.1431670281996|95.2618453865337|91.1392405063291|94.3434343434343	95.7142857142857|94.170403587444|94.3566591422122|91.9220055710306|93.3862433862434|96.1206896551724	chr11_32157044_32157556_S_Ex.ENSMUST00000039601.10_1
chr19:4381298-4383670	Kdm2a	chr19:4382469-4382513	SES	2	3	-	ENSMUST00000176497.2	-2.61	0.6187	0.6187	na|na|7.69230769230769|na|na|0	0|3.7037037037037|na|na|0|na	chr19_4381298_4383670_W_ENSMUST00000176497.2_1
chr4:149716629-149719127	Clstn1	chr4:149716629-149716631	A5SS	6	6	-	Ex.ENSMUST00000039144.7	-1.12	0.618711	0.618711	79.7101449275362|80.9523809523809|70|72.5490196078431|76.3636363636364|80	71.830985915493|74.1935483870968|76.3157894736842|74.6987951807229|80.4123711340206|75.4098360655738	chr4_149716629_149719127_S_Ex.ENSMUST00000039144.7_1
chr13:34115630-34119904	Serpinb6a	chr13:34119556-34119777	SES	6	6	-	ENSMUST00000164627.8	-0.46	0.618772	0.618772	3.87096774193548|6.59722222222222|4.33673469387755|5.06666666666667|4.45544554455445|7.00636942675159	6.48464163822526|3.77358490566038|7.27272727272727|4.36241610738255|4.21348314606742|2.4390243902439	chr13_34115630_34119904_W_ENSMUST00000164627.8_1
chr7:126551304-126552125	Sez6l2	chr7:126551946-126552125	A3SS	6	6	-	ENSMUST00000106333.8	1.38	0.618852	0.618852	90.625|90.5660377358491|94.3820224719101|92.7536231884058|85.7142857142857|87	95.4545454545455|88.8888888888889|92|81.4814814814815|96.0526315789474|95.4545454545455	chr7_126551304_126552125_S_ENSMUST00000106333.8_1
chr9:107646384-107648158	Rbm5	chr9:107646826-107647647	IR	6	6	-	ENSMUST00000181993.2	0.16	0.618866	0.618866	0.806451612903226|0.763358778625954|0|0|0|0.735294117647059	0|1.34228187919463|0.917431192660551|0|0.980392156862745|0	chr9_107646826_107647647_R_ENSMUST00000181993.2_1
chr1:58442193-58442781	Bzw1	chr1:58442774-58442781	A3SS	6	6	-	Ex.ENSMUST00000050552.15	0.5	0.618872	0.618872	89.84375|90.4929577464789|88.8223552894212|89.030612244898|87.9807692307692|88.599348534202	90.7651715039578|88.8040712468193|91.7874396135266|91.869918699187|86.6520787746171|87.8923766816144	chr1_58442193_58442781_S_Ex.ENSMUST00000050552.15_1
chr17:26426520-26426732	Rgs11	chr17:26426520-26426633	A5SS	6	6	-	ENSMUST00000025020.6	-3.14	0.618974	0.618974	45.4545454545455|43.4782608695652|66.6666666666667|50|39.1304347826087|51.8518518518518	47.0588235294118|45.1612903225806|37.5|53.3333333333333|31.0344827586207|63.6363636363636	chr17_26426520_26426732_S_ENSMUST00000025020.6_1
chr17:56731978-56741452	Ptprs	chr17:56735852-56736157	MES	6	6	-	ENSMUST00000067538.6	0.4	0.619015	0.619015	0|0|2.7027027027027|0|0|0.617283950617284	0|0|3.6036036036036|0|2.0979020979021|0	chr17_56731978_56741452_W_ENSMUST00000067538.6_4
chr9:78387431-78387522	Eef1a1	chr9:78387521-78387523	A5SS	6	6	-	Ex.ENSMUST00000042235.15	0.06	0.619017	0.619017	2.11847469821728|1.92607539209392|2.35324210257066|2.05680705190989|2.52332160880869|2.42447321655242	2.12650788741107|2.32149395825705|2.36741686784518|2.35044299626565|2.51763832157445|2.07900207900208	chr9_78387431_78387522_S_Ex.ENSMUST00000042235.15_2
chr7:15916078-15916244	Meis3	chr7:15916213-15916244	A3SS	6	6	-	ENSMUST00000176446.2	0.14	0.619045	0.619045	0|0|0.657894736842105|0|0|1.04712041884817	0.900900900900901|0.833333333333333|0|0|0.78740157480315|0	chr7_15916078_15916244_S_ENSMUST00000176446.2_1
chr11:52127761-52133413	Skp1	chr11:52128211-52128299	SES	6	6	NMD	ENSMUST00000147684.8	0.02	0.619053	0.619053	0.431000705273881|0.404702254769705|0.41891809847611|0.397877984084881|0.285869861148925|0.31942994041403	0.250539956803456|0.404223725457845|0.373558551242488|0.437703583061889|0.411412217154101|0.512356841470766	chr11_52127761_52133413_W_ENSMUST00000147684.8_1
chr10:82190216-82219596	Gm4924	chr10:82204732-82204792	MES	6	6	NMD	ENSMUST00000210025.2	-0.88	0.619062	0.619062	93.6708860759494|98.780487804878|100|96.1538461538462|100|100	100|96.2686567164179|92.3913043478261|100|100|94.6428571428571	chr10_82190216_82219596_W_ENSMUST00000210025.2_2
chr5:121953551-121956156	Sh2b3	chr5:121953993-121954522	IR (overlapping region)	6	6	NMD	ENSMUST00000136960.8	4.94	0.619089	0.619089	12.5|53.3333333333333|5.88235294117647|27.2727272727273|6.25|10.7142857142857	42.8571428571429|10|42.8571428571429|15|18.1818181818182|16.6666666666667	chr5_121953993_121954522_R_ENSMUST00000136960.8_1
chr7:15919443-15919981	Meis3	chr7:15919443-15919446	TSS|A5SS	6	6	-	TSS.ENSMUST00000176506.8	1.1	0.619094	0.619094	14.7540983606557|21.978021978022|19.3548387096774|17.0542635658915|20.9677419354839|19.6629213483146	12.0689655172414|21.3114754098361|19.205298013245|20|25.3968253968254|22.3684210526316	chr7_15919443_15919981_S_TSS.ENSMUST00000176506.8_1
chrX:7658577-7665528	Gripap1	chrX:7661231-7665529	A3SS	6	6	-	Ex.ENSMUST00000101694.10	0.45	0.619118	0.619118	8.56807511737089|6.84410646387833|9.33333333333333|8.56164383561644|6.22568093385214|11.6063138347261	8.76777251184834|8.56481481481481|8.66388308977035|8.33333333333333|8.70748299319728|10.7929515418502	chrX_7658577_7665528_S_Ex.ENSMUST00000101694.10_1
chr11:102290441-102290871	Rundc3a	chr11:102290607-102290713	IR	6	6	-	ENSMUST00000146330.8	-0.03	0.619141	0.619141	0|0.233100233100233|0|0|0|0.122399020807834	0|0.196078431372549|0|0|0|0	chr11_102290607_102290713_R_ENSMUST00000146330.8_1
chr9:44312832-44313369	Slc37a4	chr9:44313004-44313066	SES	6	6	-	ENSMUST00000213268.2	-1.66	0.619283	0.619283	85.5855855855856|84.5070422535211|77.9359430604982|87.2222222222222|87.8260869565217|82.8828828828829	86.1111111111111|84.1836734693878|84.7222222222222|89.6296296296296|81.9354838709677|69.4117647058823	chr9_44312832_44313369_W_ENSMUST00000213268.2_1
chr17:57017778-57017861	Ranbp3	chr17:57017856-57017861	A3SS	6	6	-	Ex.TSS.ENSMUST00000002445.10	-0.61	0.619295	0.619295	91.3461538461538|93.5135135135135|93.4782608695652|95.0617283950617|88.4615384615385|95.2205882352941	91.4572864321608|92.2279792746114|93.4272300469484|90.8108108108108|91.4572864321608|94.0677966101695	chr17_57017778_57017861_S_Ex.TSS.ENSMUST00000002445.10_1
chr14:70852731-70853053	Dmtn	chr14:70852731-70852787	A3SS	6	6	-	Ex.ENSMUST00000022694.17	-0.19	0.61934	0.61934	3.81895332390382|3.43642611683849|3.71867421180275|3.07443365695793|3.49794238683128|3.10650887573965	3.96946564885496|3.19148936170213|3.65198711063373|3.4965034965035|3.57142857142857|1.64271047227926	chr14_70852731_70853053_S_Ex.ENSMUST00000022694.17_1
chr16:18223296-18224356	Arvcf	chr16:18223852-18224356	TSS|A3SS	6	5	-	TSS.ENSMUST00000239538.1	-1.59	0.619356	0.619356	95.2380952380952|95.4545454545455|94.7368421052632|100|85.7142857142857|94.8717948717949	83.3333333333333|96.4285714285714|93.3333333333333|95|95.6521739130435|na	chr16_18223296_18224356_S_TSS.ENSMUST00000239538.1_1
chr9:48384441-48386419	Rexo2	chr9:48385702-48385813	SES	6	6	-	ENSMUST00000034524.5	0.49	0.61938	0.61938	87.8026070763501|91.8798665183537|90.7771135781383|91.8470418470419|89.9270072992701|87.0088719898606	90.8536585365854|88.9175257731959|91.71388101983|91.1788953009068|89.6587383660807|89.8584905660377	chr9_48384441_48386419_W_ENSMUST00000034524.5_1
chr1:86285175-86285828	Ncl	chr1:86285175-86285176	A3SS	6	6	-	Ex.ENSMUST00000027438.8	-0.07	0.61938	0.61938	1.39805825242718|0.97799511002445|1.28971374646115|1.19735755573906|1.61290322580645|1.73071281900851	1.6827934371056|1.11111111111111|1.07095046854083|1.1994669035984|1.37651821862348|1.31944444444444	chr1_86285175_86285828_S_Ex.ENSMUST00000027438.8_2
chr11:32592936-32661771	Fbxw11	chr11:32602748-32602904	MES	6	6	NMD	ENSMUST00000143290.2	-0.72	0.61939	0.61939	7.45341614906832|12.3076923076923|5.84795321637427|9.15492957746479|12|7.52212389380531	7.32984293193717|10.2941176470588|9.69162995594714|10.7142857142857|5.47945205479452|6.48148148148148	chr11_32592936_32661771_W_ENSMUST00000143290.2_1
chr6:51441528-51442158	Hnrnpa2b1	chr6:51442158-51442159	A5SS	6	6	-	Ex.ENSMUST00000090002.10	0.09	0.619433	0.619433	1.43504531722054|0.933852140077821|0.81537565521258|1.25293657008614|1.13065326633166|1.44539614561028	1.56833457804332|1.66540499621499|1.24269005847953|1.2636899747262|1.1609907120743|0.664010624169987	chr6_51441528_51442158_S_Ex.ENSMUST00000090002.10_2
chr15:99290922-99299460	Tmbim6	chr15:99291576-99291611	SES	6	6	-	ENSMUST00000160635.8	-0.09	0.619449	0.619449	0.604838709677419|0.538461538461538|0.940128649183573|0.387596899224806|0.134589502018843|0.761523046092184	0.917431192660551|0.318471337579618|0.581395348837209|0.627352572145546|0.394144144144144|0	chr15_99290922_99299460_W_ENSMUST00000160635.8_1
chr9:34934949-34939627	Kirrel3	chr9:34936407-34936442	SES	6	6	-	ENSMUST00000187182.7	-2.9	0.619483	0.619483	61.1111111111111|56.25|60.6060606060606|76.1904761904762|65.2173913043478|57.1428571428571	52.1739130434783|78.0487804878049|58.4905660377358|67.741935483871|57.8125|44.8275862068966	chr9_34934949_34939627_W_ENSMUST00000187182.7_1
chr17:34255732-34255846	Rxrb	chr17:34255835-34255846	A3SS	6	6	-	ENSMUST00000044858.16	-1.95	0.619493	0.619493	46.5753424657534|38.5964912280702|45.9770114942529|60|46.8085106382979|51.9083969465649	44.9438202247191|45.360824742268|54.7368421052632|36.9565217391304|50.6849315068493|45.4545454545455	chr17_34255732_34255846_S_ENSMUST00000044858.16_1
chr6:71579727-71581132	Kdm3a	chr6:71580410-71580917	IR	3	4	-	ENSMUST00000206704.2	3.57	0.619531	0.619531	na|9.09090909090909|7.69230769230769|na|na|5.88235294117647	na|21.4285714285714|0|23.0769230769231|0|na	chr6_71580410_71580917_R_ENSMUST00000206704.2_1
chr19:6963855-6964719	Vegfb	chr19:6964142-6964184	SES	6	6	-	ENSMUST00000025914.7	-0.4	0.619591	0.619591	91.8558077436582|91.6820702402957|90.3823870220162|90.450204638472|92.1305182341651|90.4072398190045	91.1450381679389|88.1987577639752|91.2909836065574|89.4366197183099|91.3279132791328|93.1034482758621	chr19_6963855_6964719_W_ENSMUST00000025914.7_1
chr1:93695877-93695976	Atg4b	chr1:93695975-93695976	A3SS	6	6	-	Ex.ENSMUST00000027502.16	0.67	0.619598	0.619598	89.1428571428571|96.09375|91.5384615384615|88.3040935672515|91.25|88.9733840304182	90.6593406593407|89.8089171974522|91.9075144508671|90.8496732026144|92.4418604651163|93.6842105263158	chr1_93695877_93695976_S_Ex.ENSMUST00000027502.16_1
chr15:82230471-82232100	Smdt1	chr15:82230471-82230474	A5SS	6	6	-	Ex.TSS.ENSMUST00000023086.15	0.03	0.619644	0.619644	0.279471544715447|0.147188695908154|0.358663976686842|0.429184549356223|0.132042253521127|0.461384152457372	0.31104199066874|0.508597723419714|0.279329608938547|0.313070701800157|0.284333238555587|0.319233838786911	chr15_82230471_82232100_S_Ex.TSS.ENSMUST00000023086.15_1
chr15:82230422-82232100	Smdt1	chr15:82230422-82230474	A5SS	6	6	-	Ex.TSS.ENSMUST00000161892.2	0.03	0.619644	0.619644	0.279471544715447|0.147188695908154|0.358663976686842|0.429184549356223|0.132042253521127|0.461384152457372	0.31104199066874|0.508597723419714|0.279329608938547|0.313070701800157|0.284333238555587|0.319233838786911	chr15_82230422_82232100_S_Ex.TSS.ENSMUST00000161892.2_3
chr3:137571395-137571771	H2az1	chr3:137571395-137571396	A5SS	6	6	-	Ex.ENSMUST00000041045.14	-0.01	0.619714	0.619714	0.219699743683632|0.109027474923681|0.162962962962963|0.0607410406964973|0.0943692985215477|0.139256370978972	0.138999205718824|0.0375516334960571|0.148011100832562|0.135165577832845|0.138723741577487|0.0994365263506795	chr3_137571395_137571771_S_Ex.ENSMUST00000041045.14_2
chr6:87635538-87635822	Aplf	chr6:87635538-87635547	A3SS	6	5	-	ENSMUST00000032130.8	1.27	0.619735	0.619735	95.8333333333333|100|100|91.304347826087|100|90	95|100|100|100|92.3076923076923|na	chr6_87635538_87635822_S_ENSMUST00000032130.8_1
chr9:107418240-107418695	Cyb561d2	chr9:107418240-107418268	A3SS	6	6	-	ENSMUST00000194967.2	-0.58	0.619759	0.619759	5.88235294117647|2.3121387283237|5.03355704697987|6.07287449392713|1.37931034482759|3.42857142857143	2.53807106598985|2.97872340425532|7.28155339805825|3.62694300518135|1.5748031496063|2.60869565217391	chr9_107418240_107418695_S_ENSMUST00000194967.2_1
chr11:80145689-80156567	Rhot1	chr11:80146688-80146783	SES	6	6	-	ENSMUST00000017831.16	-0.99	0.619827	0.619827	12.7962085308057|14.9606299212598|16.4|18.1818181818182|20.6611570247934|20.8480565371025	17.0731707317073|16.2650602409639|15.7205240174673|18.0790960451977|10.0877192982456|20.6611570247934	chr11_80145689_80156567_W_ENSMUST00000017831.16_1
chr18:9958247-9959097	Thoc1	chr18:9958247-9958421	TSS|A5SS	6	6	-	TSS.ENSMUST00000234622.2	-0.33	0.619895	0.619895	2.96296296296296|1.0752688172043|2.52100840336134|3.03030303030303|2.77777777777778|0.666666666666667	3.00751879699248|2.4|2.77777777777778|0.840336134453782|2.04081632653061|0	chr18_9958247_9959097_S_TSS.ENSMUST00000234622.2_1
chr8:85637315-85638098	Dnase2a	chr8:85637474-85637995	IR	6	6	-	ENSMUST00000003910.13	-1.35	0.619972	0.619972	7.69230769230769|4.16666666666667|15.7894736842105|8.33333333333333|0|4	9.09090909090909|3.57142857142857|3.57142857142857|8.33333333333333|7.31707317073171|0	chr8_85637474_85637995_R_ENSMUST00000003910.13_1
chr17:47679880-47683351	Mrps10	chr17:47681189-47681295	MES	6	6	-	ENSMUST00000125963.2	-0.12	0.619982	0.619982	1.66898470097357|2.24719101123596|1.67664670658683|1.77304964539007|1.10497237569061|1.49863760217984	2.10526315789474|1.60513643659711|1.78282009724473|0.782778864970646|1.44694533762058|1.52439024390244	chr17_47679880_47683351_W_ENSMUST00000125963.2_2
chr9:106562195-106562833	Tex264	chr9:106562443-106562833	TSS|A5SS	6	6	-	TSS.ENSMUST00000163441.8	-0.62	0.619982	0.619982	15.0793650793651|17.032967032967|18.3139534883721|18.7214611872146|14.3884892086331|18.3333333333333	13.5964912280702|15.4761904761905|17.8571428571429|20.1005025125628|16.1016949152542|15.0375939849624	chr9_106562195_106562833_S_TSS.ENSMUST00000163441.8_1
chr11:75530392-75538227	Inpp5k	chr11:75538019-75538102	MES	6	6	-	ENSMUST00000006286.9	1.15	0.620013	0.620013	84.7058823529412|84.5161290322581|81.5450643776824|79.8657718120805|88.4615384615385|84.7389558232932	78.9772727272727|83.9572192513369|81.4285714285714|86.2244897959184|88.8888888888889|91.2621359223301	chr11_75530392_75538227_W_ENSMUST00000006286.9_3
chr7:140434735-140434986	Bet1l	chr7:140434735-140434850	A3SS	6	6	-	ENSMUST00000209320.2	-0.13	0.620013	0.620013	1.14942528735632|1.07142857142857|0.380710659898477|1.07361963190184|0.864553314121038|1.12994350282486	0.318471337579618|1.34589502018843|0.295420974889217|1.50943396226415|0.386100386100386|1.02564102564103	chr7_140434735_140434986_S_ENSMUST00000209320.2_1
chr5:8132270-8142339	Adam22	chr5:8137982-8138068	MES	6	6	-	ENSMUST00000136524.8	0.56	0.620017	0.620017	8.13008130081301|4.25531914893617|3.59281437125748|2.41935483870968|2.12765957446809|1.65289256198347	3.4965034965035|4.85436893203883|2.48756218905473|5.73770491803279|4.90196078431373|4.05405405405405	chr5_8132270_8142339_W_ENSMUST00000136524.8_2
chr18:35345190-35348061	Lrrtm2	chr18:35346869-35347645	IR (overlapping region)	6	6	-	ENSMUST00000236530.2	0.88	0.620022	0.620022	7.14285714285714|2.12765957446809|3.33333333333333|0|3.125|6.38297872340426	1.66666666666667|6.77966101694915|7.57575757575758|3.7037037037037|0|7.69230769230769	chr18_35346869_35347645_R_ENSMUST00000236530.2_1
chr8:123957007-123958989	Cdk10	chr8:123958152-123958372	IR (overlapping region)	6	6	NMD	ENSMUST00000212361.2	0.14	0.620034	0.620034	0|1.31004366812227|0|0.427350427350427|0|0	0.45662100456621|0|1.14503816793893|0|0.354609929078014|0.636942675159236	chr8_123958152_123958372_R_ENSMUST00000212361.2_1
chr5:115697948-115698799	Rplp0	chr5:115698778-115698799	A3SS	6	6	-	ENSMUST00000156359.2	-0.02	0.620091	0.620091	0.142531356898518|0.0981675392670157|0.167704839482511|0.139392249790912|0.199203187250996|0.0406752084604434	0.115473441108545|0.127713920817369|0.0777403472402177|0.107642626480086|0.214592274678112|0.0443458980044346	chr5_115697948_115698799_S_ENSMUST00000156359.2_1
chr8:86537267-86557811	Itfg1	chr8:86537267-86537268	A3SS	6	6	-	Ex.ENSMUST00000034140.9	0.39	0.620112	0.620112	93.9393939393939|96.8609865470852|95.1573849878935|93.8375350140056|94.3127962085308|95.1582867783985	95.3177257525084|95.6639566395664|97.4063400576369|94.7040498442368|95.6112852664577|92.8909952606635	chr8_86537267_86557811_S_Ex.ENSMUST00000034140.9_1
chr9:108212381-108213846	Rhoa	chr9:108212381-108212382	A5SS	6	6	-	Ex.TSS.ENSMUST00000007959.14	-0.13	0.620126	0.620126	2.83929585462805|2.24438902743142|3.21384425216316|3.1390134529148|3.14795383001049|3.25964780816785	3.64554122265844|2.59433962264151|2.90068829891839|2.2883295194508|2.98585646935568|2.67430754536772	chr9_108212381_108213846_S_Ex.TSS.ENSMUST00000007959.14_1
chr2:156019306-156021096	Rbm39	chr2:156020800-156020872	MES	6	6	NMD	ENSMUST00000152919.3	0.32	0.620127	0.620127	3.85586412669268|3.90519187358917|3.48908386043665|3.43043833378709|4.04083368779243|2.88750751955083	4.06102759703837|2.06603591426916|3.76757263355202|5.41182682154171|5.61872909698997|2.60336906584992	chr2_156019306_156021096_W_ENSMUST00000152919.3_2
chr19:7255452-7258362	Mark2	chr19:7256476-7256643	MES	6	6	-	ENSMUST00000165881.8	0.48	0.620137	0.620137	0|4.70588235294118|1.17647058823529|1.73913043478261|0|2.12765957446809	4.12371134020619|1.92307692307692|2.8735632183908|0|0.943396226415094|2.75229357798165	chr19_7255452_7258362_W_ENSMUST00000165881.8_1
chr7:65718962-65720337	Snrpa1	chr7:65719172-65719274	MES	6	6	-	ENSMUST00000153609.8	0.36	0.620152	0.620152	84.5744680851064|82.9912023460411|85.7142857142857|82.2600243013366|84.1140529531568|85.0936967632027	83.4782608695652|84.5824411134904|86.4693446088795|83.419689119171|84.4072164948454|84.5283018867925	chr7_65718962_65720337_W_ENSMUST00000153609.8_1
chr7:44776699-44776919	Rpl13a	chr7:44776699-44776700	A3SS	6	6	-	Ex.ENSMUST00000150350.9	-0.01	0.620174	0.620174	0.153050069236936|0.131671348314607|0.123583934088568|0.0923283531979184|0.0424268137462877|0.116521525818717	0.0769349130635482|0.0760403705239873|0.136977366120931|0.102444021659593|0.0686027898467871|0.136544190665343	chr7_44776699_44776919_S_Ex.ENSMUST00000150350.9_2
chr12:116018438-116022524	Zfp386	chr12:116018438-116018468	A5SS	6	6	-	Ex.ENSMUST00000073551.6	-1.74	0.620215	0.620215	77.8846153846154|87.3239436619718|85.1851851851852|84.2696629213483|85.1851851851852|84.1059602649007	87.1287128712871|84.3373493975904|90.2439024390244|68.9655172413793|84.2592592592593|78.5714285714286	chr12_116018438_116022524_S_Ex.ENSMUST00000073551.6_1
chr2:25800299-25801120	Kcnt1	chr2:25801038-25801120	A3SS	5	6	-	ENSMUST00000037580.13	2	0.620227	0.620227	80.7692307692308|90|100|94.4444444444444|na|88.5714285714286	93.3333333333333|89.4736842105263|92.5925925925926|96.551724137931|100|84.6153846153846	chr2_25800299_25801120_S_ENSMUST00000037580.13_1
chr8:70844511-70844813	Crtc1	chr8:70844562-70844669	IR	6	6	-	ENSMUST00000076615.6	0.28	0.620227	0.620227	0|2.17391304347826|0|0|0|0	0|0|2.12765957446809|0|1.72413793103448|0	chr8_70844562_70844669_R_ENSMUST00000076615.6_1
chr17:32769227-32769625	Cyp4f16	chr17:32769361-32769476	IR	4	4	-	ENSMUST00000168346.2	1.56	0.620237	0.620237	0|0|8.33333333333333|na|na|0	0|6.25|na|0|8.33333333333333|na	chr17_32769361_32769476_R_ENSMUST00000168346.2_1
chr5:106034088-106034182	Zfp326	chr5:106034088-106034088	A5SS	6	6	-	Ex.ENSMUST00000031227.11	0.74	0.620279	0.620279	81.6176470588235|84.7457627118644|81.8897637795276|77.8656126482213|86.3157894736842|82.5882352941177	82.6241134751773|82.6388888888889|85.5769230769231|84.9372384937239|83.8235294117647|79.8816568047337	chr5_106034088_106034182_S_Ex.ENSMUST00000031227.11_1
chr2:32518501-32519862	Ak1	chr2:32519861-32519862	A3SS	6	6	-	Ex.ENSMUST00000113277.8	-0.32	0.620318	0.620318	92.0554854981085|92.6056338028169|89.6982310093652|91.8333333333333|89.5397489539749|90.0406504065041	89.8387096774194|90.7780979827089|90.0949796472185|91.5304606240713|91.1373707533235|90.5	chr2_32518501_32519862_S_Ex.ENSMUST00000113277.8_1
chr6:34722951-34730377	Cald1	chr6:34724821-34724904	SES	6	6	-	ENSMUST00000126181.8	1.49	0.620326	0.620326	11.1111111111111|4.28571428571429|6.94444444444444|1.81818181818182|16.2162162162162|10.0840336134454	10.1449275362319|4.6875|4.34782608695652|11.1111111111111|11.4754098360656|17.6470588235294	chr6_34722951_34730377_W_ENSMUST00000126181.8_1
chr7:27430896-27436360	Zfp60	chr7:27430896-27431089	TSS|A5SS	6	6	-	TSS.ENSMUST00000126884.2	1.35	0.620356	0.620356	10.3448275862069|9|7.43243243243243|17.3469387755102|4|16.5605095541401	8.69565217391304|15.8333333333333|12.4183006535948|6.48148148148148|14.2857142857143|15.0684931506849	chr7_27430896_27436360_S_TSS.ENSMUST00000126884.2_1
chr12:27192162-27210228	Gm9866	chr12:27203316-27203604	MES	6	6	-	ENSMUST00000182473.2	-0.67	0.620392	0.620392	9.65909090909091|3.86904761904762|7.16112531969309|4.87106017191977|4.7008547008547|5.01089324618736	4.13533834586466|3.21543408360129|8.21917808219178|5.93220338983051|7.421875|2.35294117647059	chr12_27192162_27210228_W_ENSMUST00000182473.2_2
chr12:98598297-98603824	Spata7	chr12:98598297-98600410	A5SS	6	6	-	Ex.ENSMUST00000101146.4	1.28	0.6204	0.6204	9.375|14.6341463414634|9.87654320987654|6.15384615384615|12.8205128205128|14.5631067961165	16.1764705882353|9.85915492957746|7.93650793650794|9.25925925925926|21.1538461538462|10.7142857142857	chr12_98598297_98603824_S_Ex.ENSMUST00000101146.4_2
chr19:6278529-6279073	Ppp2r5b	chr19:6278562-6278971	IR	6	6	-	ENSMUST00000236699.2	0.11	0.620434	0.620434	0.505050505050505|0|0.371747211895911|0.471698113207547|0|0.93167701863354	0.512820512820513|0.793650793650794|0|0|0.930232558139535|0.714285714285714	chr19_6278562_6278971_R_ENSMUST00000236699.2_1
chr19:11766996-11780857	Stx3	chr19:11767412-11767457	MES	6	6	NMD	ENSMUST00000047698.14	-2.03	0.620487	0.620487	39.6551724137931|37.2093023255814|39.8496240601504|44|30.4347826086957|32.7586206896552	50.7462686567164|29.8245614035088|35.7142857142857|36.734693877551|29.4117647058824|29.3103448275862	chr19_11766996_11780857_W_ENSMUST00000047698.14_1
chr8:25669323-25672152	Tacc1	chr8:25671839-25672153	A5SS	5	6	-	Ex.ENSMUST00000211622.2	1.44	0.620513	0.620513	100|89.4736842105263|84.6153846153846|95|na|95.2380952380952	95.2380952380952|94.7368421052632|95.6521739130435|94.1176470588235|94.4444444444444|91.6666666666667	chr8_25669323_25672152_S_Ex.ENSMUST00000211622.2_1
chr5:29795955-29802066	Ube3c	chr5:29797117-29797300	SES	4	5	-	ENSMUST00000197953.2	2.53	0.620553	0.620553	9.09090909090909|na|8.33333333333333|0|na|2.56410256410256	0|0|4.54545454545455|na|23.0769230769231|10	chr5_29795955_29802066_W_ENSMUST00000197953.2_1
chr11:69559371-69559469	Eif4a1	chr11:69559371-69559374	A3SS	6	6	-	Ex.TSS.ENSMUST00000102589.12	0.2	0.620603	0.620603	95.2800503461296|95.0460014154282|95.77266322217|94.8770491803279|93.8496583143508|93.4376358105172	95.0209958008398|94.8529411764706|95.1642901425914|94.7254335260116|94.434250764526|95.2649379932356	chr11_69559371_69559469_S_Ex.TSS.ENSMUST00000102589.12_1
chr9:103926801-103927033	Uba5	chr9:103926801-103926878	TSS|A3SS	6	6	-	TSS.ENSMUST00000140768.3	0.1	0.620606	0.620606	0.564971751412429|0|0|0.416666666666667|0.709219858156028|0	0.469483568075117|0.434782608695652|0.956937799043062|0|0.431034482758621|0	chr9_103926801_103927033_S_TSS.ENSMUST00000140768.3_1
chr19:32777500-32789099	Pten	chr19:32789096-32789099	A3SS	6	6	-	Ex.ENSMUST00000013807.8	1.15	0.620644	0.620644	84.6846846846847|92.6829268292683|89.2857142857143|87.1794871794872|77.7777777777778|84.6534653465346	87.0689655172414|90.6779661016949|86.7579908675799|86.1386138613861|84.8920863309353|87.6288659793814	chr19_32777500_32789099_S_Ex.ENSMUST00000013807.8_1
chr12:71001429-71003046	Actr10	chr12:71003045-71003047	A3SS	6	6	-	Ex.ENSMUST00000021479.6	-0.09	0.620658	0.620658	2.06254158349967|2.05696202531646|1.89838079285315|2.03578038247995|2.11267605633803|2.24921277552856	2.26608187134503|1.56626506024096|1.63398692810458|2.60252365930599|2.08596713021492|1.7156862745098	chr12_71001429_71003046_S_Ex.ENSMUST00000021479.6_1
chr16:11020322-11021014	Rsl1d1	chr16:11021011-11021015	A5SS	6	6	-	Ex.TSS.ENSMUST00000119953.2	0.33	0.620688	0.620688	3.72881355932203|2.1551724137931|4.07523510971787|4.85074626865672|4.19161676646707|4.6070460704607	3.30578512396694|3.00751879699248|3.07692307692308|5.45454545454545|5.32786885245902|5.40540540540541	chr16_11020322_11021014_S_Ex.TSS.ENSMUST00000119953.2_1
chr16:38169689-38172987	Cox17	chr16:38169689-38169691	A5SS	6	6	-	Ex.ENSMUST00000050273.9	-0.19	0.620741	0.620741	93.3695294504771|93.440122044241|93.5633802816901|92.6681653121217|92.6910299003322|91.6903121199838	93.4760789561726|93.1491536250399|92.569434346372|92.7385892116183|91.7975244781083|92.5478645066274	chr16_38169689_38172987_S_Ex.ENSMUST00000050273.9_1
chr1:16718232-16727215	Eloc	chr1:16727086-16727216	A5SS	6	6	-	Ex.TSS.ENSMUST00000115352.10	0.12	0.620754	0.620754	2.74656679151061|2.25352112676056|2.19469026548673|2.46305418719212|1.95048762190548|2.06666666666667	1.97486535008977|1.97478991596639|3.09194467046379|1.95065978198508|2.59671436142024|2.81350482315113	chr1_16718232_16727215_S_Ex.TSS.ENSMUST00000115352.10_3
chr8:70980686-70982046	Fkbp8	chr8:70982041-70982046	A3SS	6	6	-	Ex.TSS.ENSMUST00000119698.8	0.37	0.620767	0.620767	88.7640449438202|89.6551724137931|90.5882352941177|91.3294797687861|89.5833333333333|90.846286701209	91.8158567774936|91.219512195122|92|88.953488372093|90.537084398977|88.4615384615385	chr8_70980686_70982046_S_Ex.TSS.ENSMUST00000119698.8_1
chr7:29883671-29884509	Cox7a1	chr7:29883671-29883764	A5SS	6	6	-	Ex.TSS.ENSMUST00000208441.2	0.64	0.62085	0.62085	1.55038759689922|0|0.78125|4.25531914893617|0|3.10077519379845	1.92307692307692|0.87719298245614|5.22388059701492|0|5.49450549450549|0	chr7_29883671_29884509_S_Ex.TSS.ENSMUST00000208441.2_1
chr2:24947189-24949032	Nsmf	chr2:24948265-24948333	MES	6	6	-	ENSMUST00000100334.11	0.21	0.620873	0.620873	32.9446064139942|32.0939334637965|31.7689530685921|30.6201550387597|32.0802005012531|32.3561346362649	31.2210200927357|33.115823817292|31.9075144508671|32.741116751269|31.8548387096774|32.3108384458078	chr2_24947189_24949032_W_ENSMUST00000100334.11_2
chr10:103204015-103224887	Slc6a15	chr10:103224758-103224887	TSS|A3SS	6	6	-	TSS.ENSMUST00000217905.2	-2.66	0.620909	0.620909	60.4651162790698|58.695652173913|38.3333333333333|42.3076923076923|50|55.952380952381	35.8490566037736|59.375|50|50|55.0724637681159|39.4736842105263	chr10_103204015_103224887_S_TSS.ENSMUST00000217905.2_1
chr9:122180905-122204970	Abhd5	chr9:122196954-122197326	MES	6	6	NMD	ENSMUST00000035128.11	1.48	0.620936	0.620936	80.1470588235294|81.9548872180451|87.9120879120879|89.0625|83.3333333333333|85.6502242152466	77.0642201834862|81.9767441860465|85.1851851851852|90.9774436090226|87.8205128205128|93.9024390243902	chr9_122180905_122204970_W_ENSMUST00000035128.11_3
chr10:79702669-79703115	Plppr3	chr10:79702865-79703005	IR	6	6	-	ENSMUST00000170910.2	0.25	0.62098	0.62098	0|0|0|2.1978021978022|0|0.65359477124183	0|0|1.53846153846154|1.38888888888889|1.40845070422535|0	chr10_79702865_79703005_R_ENSMUST00000170910.2_1
chr10:79702669-79703115	Plppr3	chr10:79702823-79703005	IR	6	6	-	ENSMUST00000170910.2	0.25	0.62098	0.62098	0|0|0|2.1978021978022|0|0.65359477124183	0|0|1.53846153846154|1.38888888888889|1.40845070422535|0	chr10_79702823_79703005_R_ENSMUST00000170910.2_1
chr13:107130451-107158519	Kif2a	chr13:107133255-107133637	SES	6	6	-	ENSMUST00000122233.8	-0.27	0.620993	0.620993	4.59016393442623|3.33333333333333|1.03950103950104|2.56410256410256|2.41935483870968|1.98019801980198	1.96078431372549|2.41286863270777|2.41228070175439|2.60115606936416|2.11267605633803|2.82485875706215	chr13_107130451_107158519_W_ENSMUST00000122233.8_1
chr16:22641640-22644515	Tbccd1	chr16:22642117-22642197	SES	6	6	NMD	ENSMUST00000232345.2	-0.75	0.621023	0.621023	5|0|3.92156862745098|0|7.69230769230769|1.69491525423729	3.7037037037037|2.8169014084507|2.94117647058824|0|4.34782608695652|0	chr16_22641640_22644515_W_ENSMUST00000232345.2_1
chr12:113104235-113107078	Crip2	chr12:113104235-113104398	A5SS	6	6	-	Ex.TSS.ENSMUST00000200380.5	0.13	0.62104	0.62104	2.97082228116711|2.56598240469208|3.38142470694319|2.06451612903226|2.67618198037467|2.54083484573503	2.83080974325214|2.1624780829924|2.57782101167315|2.89948453608247|3.19573901464714|3.29308452250274	chr12_113104235_113107078_S_Ex.TSS.ENSMUST00000200380.5_1
chr12:101010919-101015918	Ppp4r3a	chr12:101011785-101011940	SES	5	5	NMD	ENSMUST00000223091.2	2.2	0.621099	0.621099	0|na|8.10810810810811|0|0|17.7777777777778	4.34782608695652|3.57142857142857|3.2258064516129|10.3448275862069|15.3846153846154|na	chr12_101010919_101015918_W_ENSMUST00000223091.2_1
chr5:134961260-134961701	Mettl27	chr5:134961303-134961475	IR	4	4	-	ENSMUST00000136246.5	2.76	0.621122	0.621122	0|7.69230769230769|7.14285714285714|na|na|0	na|5.88235294117647|0|20|0|na	chr5_134961303_134961475_R_ENSMUST00000136246.5_1
chr5:134961260-134961701	Mettl27	chr5:134961265-134961574	IR	4	4	-	ENSMUST00000136246.5	2.76	0.621122	0.621122	0|7.69230769230769|7.14285714285714|na|na|0	na|5.88235294117647|0|20|0|na	chr5_134961265_134961574_R_ENSMUST00000136246.5_1
chr5:134961260-134961701	Mettl27	chr5:134961265-134961475	IR	4	4	-	ENSMUST00000136246.5	2.76	0.621122	0.621122	0|7.69230769230769|7.14285714285714|na|na|0	na|5.88235294117647|0|20|0|na	chr5_134961265_134961475_R_ENSMUST00000136246.5_1
chr8:85807908-85808405	Wdr83os	chr8:85807908-85807911	A5SS	6	6	-	Ex.ENSMUST00000079764.14	-0.11	0.621145	0.621145	1.70794192997438|1.63098878695209|1.70593013809911|1.79754020813623|1.89003436426117|1.75438596491228	1.06280193236715|0.88261253309797|1.87393526405451|1.88284518828452|2.19895287958115|1.89655172413793	chr8_85807908_85808405_S_Ex.ENSMUST00000079764.14_1
chr17:34246380-34247020	H2-Ke6	chr17:34246497-34246596	IR (overlapping region)	6	6	-	ENSMUST00000170644.8	0.25	0.621175	0.621175	0.75187969924812|0.917431192660551|0|0.862068965517241|0|0	1.55038759689922|0|0|0|0|2.46913580246914	chr17_34246497_34246596_R_ENSMUST00000170644.8_1
chr4:101051061-101122238	Jak1	chr4:101114690-101114749	SES	6	6	-	ENSMUST00000149297.2	0.09	0.621192	0.621192	0|0|0.429184549356223|0|0|0	0.985221674876847|0|0|0|0|0	chr4_101051061_101122238_W_ENSMUST00000149297.2_1
chr4:115862631-115862783	Faah	chr4:115862631-115862631	A3SS	6	6	-	Ex.ENSMUST00000049095.6	-0.84	0.621193	0.621193	92.9936305732484|91.4285714285714|92.226148409894|90.2857142857143|87.6106194690265|88.1118881118881	84.3537414965986|91.7073170731707|92.2222222222222|86.6666666666667|90.2061855670103|92.4731182795699	chr4_115862631_115862783_S_Ex.ENSMUST00000049095.6_1
chr17:36212504-36215181	Atat1	chr17:36215000-36215068	SES	6	6	-	ENSMUST00000140292.8	0.57	0.621194	0.621194	28.5340314136126|32.8530259365994|28.411214953271|26.4957264957265|26.4840182648402|29.2173913043478	29.4906166219839|29.3233082706767|28.3116883116883|31.5642458100559|29.4270833333333|27.319587628866	chr17_36212504_36215181_W_ENSMUST00000140292.8_1
chr15:102245659-102245767	Myg1	chr15:102245764-102245767	A3SS	6	6	-	Ex.ENSMUST00000001331.13	-0.46	0.62121	0.62121	91.4754098360656|92.274678111588|94.150417827298|92.057761732852|92.5925925925926|91.1111111111111	92.9961089494163|89.0034364261168|93.8144329896907|90.2621722846442|91.5057915057915|93.3333333333333	chr15_102245659_102245767_S_Ex.ENSMUST00000001331.13_1
chr16:16160600-16163861	Dnm1l	chr16:16163844-16163862	A5SS	6	6	-	Ex.ENSMUST00000096229.11	-0.59	0.621228	0.621228	5.96026490066225|7.83132530120482|6.2200956937799|6.17977528089888|0.99009900990099|6.78571428571429	6.32183908045977|5.91133004926108|3.26086956521739|4.91803278688525|6.71140939597315|3.2967032967033	chr16_16160600_16163861_S_Ex.ENSMUST00000096229.11_1
chr14:25891280-25903209	Plac9a	chr14:25902844-25903210	A5SS	6	6	-	Ex.TSS.ENSMUST00000052286.16	0.29	0.621232	0.621232	5.98290598290598|4.51388888888889|3.03738317757009|5.18731988472623|3.04347826086957|3.04287690179806	4.60992907801418|3.90879478827362|5.19187358916479|3.95256916996047|4.20711974110032|4.6875	chr14_25891280_25903209_S_Ex.TSS.ENSMUST00000052286.16_1
chr14:69822348-69828711	Gm27177	chr14:69822348-69822694	A3SS	6	6	-	Ex.TSS.ENSMUST00000183339.8	-3.29	0.621313	0.621313	31.25|30|17.1428571428571|25.8064516129032|14.2857142857143|25.8064516129032	18.75|28.5714285714286|9.09090909090909|34.7826086956522|0|33.3333333333333	chr14_69822348_69828711_S_Ex.TSS.ENSMUST00000183339.8_2
chr17:34246177-34248042	Gm20427	chr17:34246270-34246975	IR (overlapping region)	6	6	-	ENSMUST00000168978.3	0.1	0.621387	0.621387	0.279329608938547|0.36231884057971|0|0.377358490566038|0|0	0.66006600660066|0|0|0|0|0.947867298578199	chr17_34246270_34246975_R_ENSMUST00000168978.3_1
chr4:123029471-123030664	Ppie	chr4:123030594-123030664	A5SS	6	6	-	ENSMUST00000136466.8	-0.31	0.621398	0.621398	1.17647058823529|3.4965034965035|1.12359550561798|0.609756097560976|0|1.03626943005181	0|2.14285714285714|1.41843971631206|0.769230769230769|0|1.28205128205128	chr4_123029471_123030664_S_ENSMUST00000136466.8_1
chr4:123029471-123030633	Ppie	chr4:123030594-123030633	A5SS	6	6	-	Ex.ENSMUST00000136466.8	-0.31	0.621398	0.621398	1.17647058823529|3.4965034965035|1.12359550561798|0.609756097560976|0|1.03626943005181	0|2.14285714285714|1.41843971631206|0.769230769230769|0|1.28205128205128	chr4_123029471_123030633_S_Ex.ENSMUST00000136466.8_1
chr11:83667563-83668082	Heatr6	chr11:83668064-83668082	A3SS	3	3	-	ENSMUST00000001002.8	3.33	0.621408	0.621408	83.3333333333333|100|na|na|na|100	na|93.3333333333333|na|100|na|100	chr11_83667563_83668082_S_ENSMUST00000001002.8_1
chr17:31870687-31873952	U2af1	chr17:31871476-31871542	SES	6	6	-	ENSMUST00000236260.2	0.62	0.621484	0.621484	17.9571663920923|18.4415584415584|17.0071258907363|19.6784565916399|17.9166666666667|17.8314273612876	19.3181818181818|20.6185567010309|17.3055242390079|15.7115260785576|16.5549597855228|23.0224321133412	chr17_31870687_31873952_W_ENSMUST00000236260.2_1
chr19:42271914-42272561	Crtac1	chr19:42271914-42272119	A3SS	6	6	-	Ex.TSS.ENSMUST00000048630.8	-0.68	0.621495	0.621495	90.8256880733945|92.093023255814|92.2480620155039|91.9811320754717|93.8144329896907|89.0688259109312	94.5945945945946|88.622754491018|93.4782608695652|92.1951219512195|89.3203883495146|87.7551020408163	chr19_42271914_42272561_S_Ex.TSS.ENSMUST00000048630.8_1
chr11:75623918-75642706	Ywhae	chr11:75623918-75623921	A5SS	6	6	-	Ex.TSS.ENSMUST00000134745.8	-0.03	0.621521	0.621521	0.486709097716211|0.2854996243426|0.30296698704555|0.305597999722184|0.368098159509202|0.514759953776657	0.337473002159827|0.184307530279094|0.482625482625483|0.372492836676218|0.361362056984017|0.352578228294403	chr11_75623918_75642706_S_Ex.TSS.ENSMUST00000134745.8_3
chr3:151927045-151927720	Fubp1	chr3:151927045-151927045	A5SS	6	6	-	Ex.ENSMUST00000106121.6	1.23	0.621633	0.621633	82.1782178217822|82.2033898305085|79.6610169491525|76.6917293233083|67.8571428571429|77.4358974358974	80.2469135802469|77.5|78.3068783068783|80.1470588235294|75.1824817518248|82.051282051282	chr3_151927045_151927720_S_Ex.ENSMUST00000106121.6_1
chr16:11012576-11014137	Rsl1d1	chr16:11014134-11014138	A5SS	6	6	-	Ex.ENSMUST00000119953.2	-0.4	0.621661	0.621661	4.72727272727273|4.59183673469388|2.47678018575851|3.2258064516129|6.875|5.17711171662125	1.73160173160173|4.296875|4.38247011952191|4.86725663716814|4.66926070038911|4.69798657718121	chr16_11012576_11014137_S_Ex.ENSMUST00000119953.2_1
chr2:69704280-69711110	Mettl5	chr2:69709450-69711111	A5SS	6	6	-	Ex.ENSMUST00000142127.8	0.55	0.621673	0.621673	1.76991150442478|6.89655172413793|3.01003344481605|5.71428571428571|3.93700787401575|5.55555555555556	6.92640692640693|3.65853658536585|5.04201680672269|4.16666666666667|2.89855072463768|7.5	chr2_69704280_69711110_S_Ex.ENSMUST00000142127.8_1
chr1:183110847-183111946	Mia3	chr1:183111652-183111789	SES	6	6	-	ENSMUST00000194543.4	1	0.621693	0.621693	86.1751152073733|84.9056603773585|89.8305084745763|86.0377358490566|83.4532374100719|85.8789625360231	85.5345911949686|90.0900900900901|88.0165289256198|88.0184331797235|91.3385826771654|79.3103448275862	chr1_183110847_183111946_W_ENSMUST00000194543.4_1
chr7:25320518-25321768	Dmac2	chr7:25320849-25320937	SES	6	6	NMD	ENSMUST00000126925.8	-0.48	0.621697	0.621697	8.00582241630277|11.8705035971223|8.33333333333333|8.3617747440273|7.84313725490196|6.9221260815822	7.18685831622177|8.75656742556918|7.31261425959781|6.5979381443299|7.82029950083195|10.8108108108108	chr7_25320518_25321768_W_ENSMUST00000126925.8_1
chr7:44833678-44838764	Kash5	chr7:44837566-44837721	MES	5	5	-	ENSMUST00000121017.5	-2.44	0.621714	0.621714	na|16.3934426229508|24.2857142857143|33.9622641509434|13.2530120481928|18.6170212765957	na|24.6153846153846|16.1016949152542|16.1764705882353|26.9662921348315|10.4761904761905	chr7_44833678_44838764_W_ENSMUST00000121017.5_3
chr16:18441547-18441664	Septin5	chr16:18441547-18441548	A3SS	6	6	-	Ex.TSS.ENSMUST00000096987.7	0.08	0.621716	0.621716	1.45379023883697|1.2743628185907|1.77514792899408|1.11888111888112|1.50517403574788|0.943752359380898	0.997506234413965|1.49164677804296|1.76056338028169|1.19904076738609|1.53933865450399|1.59151193633952	chr16_18441547_18441664_S_Ex.TSS.ENSMUST00000096987.7_2
chr19:5098602-5099434	Brms1	chr19:5099021-5099060	SES	6	6	-	ENSMUST00000116567.4	0.87	0.621726	0.621726	93.0885529157667|94.9253731343284|93.1640625|91.5865384615385|84.6456692913386|92.5045703839122	93.2279909706546|92.3937360178971|93.0232558139535|95.3316953316953|88.9390519187359|92.226148409894	chr19_5098602_5099434_W_ENSMUST00000116567.4_1
chr9:88571039-88601541	Mthfsl	chr9:88598547-88598616	MES	6	6	-	ENSMUST00000186863.7	0.18	0.621763	0.621763	0.81008100810081|1.52505446623094|0.56980056980057|0.495049504950495|0.32258064516129|0.733675715333822	0.378787878787879|1.64835164835165|0.0888888888888889|0.228310502283105|1.77690029615005|1.4446227929374	chr9_88571039_88601541_W_ENSMUST00000186863.7_2
chr16:73725066-73730474	Robo2	chr16:73729934-73730059	SES	6	6	-	ENSMUST00000117785.9	-2.51	0.621868	0.621868	24.6575342465753|47.7611940298507|50|24.6575342465753|31.7073170731707|37.9310344827586	29.7619047619048|40|31.7073170731707|36.3636363636364|28.9473684210526|34.8837209302326	chr16_73725066_73730474_W_ENSMUST00000117785.9_1
chr5:137627689-137631833	Lrch4	chr5:137629049-137629252	SES	6	6	NMD	ENSMUST00000176011.8	0.3	0.621904	0.621904	0|0|1.40845070422535|0|0|0	0|0|0|0|3.2258064516129|0	chr5_137627689_137631833_W_ENSMUST00000176011.8_1
chr10:76388771-76391313	Lss	chr10:76390898-76391036	IR (overlapping region)	6	5	-	ENSMUST00000048678.7	-2.61	0.621919	0.621919	10.7142857142857|0|3.33333333333333|20|26.6666666666667|11.4285714285714	10|9.52380952380952|19.2307692307692|0|8.33333333333333|na	chr10_76390898_76391036_R_ENSMUST00000048678.7_1
chr11:120860021-120862392	Csnk1d	chr11:120861892-120862392	TSS|A5SS	6	6	-	TSS.ENSMUST00000141071.2	-0.09	0.621924	0.621924	0|0|0.591715976331361|0|0|0.641025641025641	0|0|0|0.699300699300699|0|0	chr11_120860021_120862392_S_TSS.ENSMUST00000141071.2_1
chr6:83953333-83960957	Zfp638	chr6:83958666-83958767	SES	6	6	-	ENSMUST00000203324.3	-0.6	0.621936	0.621936	7.59493670886076|7.79220779220779|7.3394495412844|4.05405405405405|3.38983050847458|3.90625	3.19148936170213|8.51063829787234|4.5045045045045|6.25|3.96039603960396|4.08163265306122	chr6_83953333_83960957_W_ENSMUST00000203324.3_1
chr14:45531995-45536502	Ero1a	chr14:45533429-45533440	SES	6	6	-	ENSMUST00000022378.9	-4.64	0.621944	0.621944	51.8518518518518|40.9090909090909|24.1379310344828|8.33333333333333|52.9411764705882|27.2727272727273	12.5|41.1764705882353|23.3333333333333|16.6666666666667|39.1304347826087|44.8275862068966	chr14_45531995_45536502_W_ENSMUST00000022378.9_1
chr11:69239348-69239746	Chd3	chr11:69239536-69239637	SES	6	6	-	ENSMUST00000108661.8	-1.85	0.621961	0.621961	90.1639344262295|88.6792452830189|96.1165048543689|77.7777777777778|82|90.4	82.051282051282|82.8571428571429|92.741935483871|93.5897435897436|83.6363636363636|79.1666666666667	chr11_69239348_69239746_W_ENSMUST00000108661.8_1
chr11:83189142-83189723	Pex12	chr11:83189380-83189542	IR	6	6	-	ENSMUST00000176518.2	-0.69	0.622006	0.622006	0|0|0|4.76190476190476|4.76190476190476|0	0|0|0|5.40540540540541|0|0	chr11_83189380_83189542_R_ENSMUST00000176518.2_1
chr11:83189142-83189723	Pex12	chr11:83189380-83189537	IR	6	6	-	ENSMUST00000176518.2	-0.69	0.622006	0.622006	0|0|0|4.76190476190476|4.76190476190476|0	0|0|0|5.40540540540541|0|0	chr11_83189380_83189537_R_ENSMUST00000176518.2_1
chrX:94990473-94991061	Las1l	chrX:94990680-94991003	IR	6	6	-	ENSMUST00000137659.2	0.09	0.622009	0.622009	0|0|0.699300699300699|0|0|0	0|0|0|0|0.434782608695652|0.826446280991736	chrX_94990680_94991003_R_ENSMUST00000137659.2_1
chr8:95316036-95328128	Psme3ip1	chr8:95328031-95328128	A5SS	6	6	-	Ex.TSS.ENSMUST00000212083.2	-0.38	0.622011	0.622011	4.53074433656958|7.32484076433121|6.49038461538462|5.69620253164557|4.51977401129944|4.05117270788913	3.85852090032154|7.14285714285714|4.86322188449848|4|4.3046357615894|6.14525139664804	chr8_95316036_95328128_S_Ex.TSS.ENSMUST00000212083.2_1
chr8:95316036-95328124	Psme3ip1	chr8:95328031-95328124	TSS|A5SS	6	6	-	TSS.ENSMUST00000212083.2	-0.38	0.622011	0.622011	4.53074433656958|7.32484076433121|6.49038461538462|5.69620253164557|4.51977401129944|4.05117270788913	3.85852090032154|7.14285714285714|4.86322188449848|4|4.3046357615894|6.14525139664804	chr8_95316036_95328124_S_TSS.ENSMUST00000212083.2_1
chr19:41904319-41905089	Pgam1	chr19:41905082-41905089	A3SS	6	6	-	Ex.ENSMUST00000011896.8	-0.48	0.622033	0.622033	95.030303030303|93.6658749010293|93.9578454332553|94.8801036941024|93.0769230769231|89.7536945812808	93.5714285714286|93.7264742785445|90.715667311412|94.1309255079007|92.2978177150193|93.0425752855659	chr19_41904319_41905089_S_Ex.ENSMUST00000011896.8_1
chr3:19260715-19265631	Mtfr1	chr3:19262655-19262691	SES	6	6	NMD	ENSMUST00000029129.10	2.21	0.62204	0.62204	38.4615384615385|39.5833333333333|34.375|48.8888888888889|30.7692307692308|31.1475409836066	46.9387755102041|44.4444444444444|40.9090909090909|24.3243243243243|36.5384615384615|43.3333333333333	chr3_19260715_19265631_W_ENSMUST00000029129.10_1
chr2:121266896-121268066	Pdia3	chr2:121266896-121266899	A5SS	6	6	-	Ex.TSS.ENSMUST00000028683.14	-0.07	0.622042	0.622042	0.671140939597315|1.14739629302736|0.75512405609493|1.00917431192661|0.446428571428571|0.871934604904632	0.974025974025974|0.844594594594595|0.729442970822281|0.617828773168579|0.911161731207289|0.420757363253857	chr2_121266896_121268066_S_Ex.TSS.ENSMUST00000028683.14_1
chr19:5101659-5101801	Rin1	chr19:5101769-5101801	A3SS	6	6	-	ENSMUST00000025818.8	-1.66	0.622063	0.622063	85.7142857142857|95|96.7741935483871|100|92.8571428571429|95.1219512195122	87.5|100|97.3684210526316|91.304347826087|96|83.3333333333333	chr19_5101659_5101801_S_ENSMUST00000025818.8_1
chr10:88051937-88055114	Washc3	chr10:88055112-88055114	A3SS	6	6	-	ENSMUST00000020248.16	0.79	0.622122	0.622122	74.5945945945946|72.8434504792332|72.5|77.2972972972973|71.356783919598|67.2839506172839	71.8181818181818|75.2066115702479|75.6613756613757|72.3776223776224|73.7201365187713|71.8181818181818	chr10_88051937_88055114_S_ENSMUST00000020248.16_1
chr9:108776545-108776665	Uqcrc1	chr9:108776545-108776547	A5SS	6	6	-	Ex.ENSMUST00000026743.14	0.25	0.622126	0.622126	93.9500390320062|93.5563207083128|94.4640753828033|93.3664259927798|92.4966799468791|92.4493554327808	94.9583945178659|94.1152760983475|93.9754260800634|93.1314957071848|92.5925925925926|92.9875821767714	chr9_108776545_108776665_S_Ex.ENSMUST00000026743.14_1
chr17:34248043-34248483	Slc39a7	chr17:34248480-34248484	A5SS	6	6	-	Ex.TSS.ENSMUST00000025186.16	-0.31	0.622164	0.622164	4.20168067226891|1.45454545454545|3.07328605200946|1.13636363636364|4.16666666666667|3.92561983471074	2.99003322259136|2.82685512367491|2.86458333333333|2.01342281879195|3.03951367781155|2.39234449760766	chr17_34248043_34248483_S_Ex.TSS.ENSMUST00000025186.16_1
chr11:106673295-106674844	Ddx5	chr11:106673520-106674784	IR (overlapping region)	6	6	NMD	ENSMUST00000133426.8	0.05	0.622167	0.622167	0.324675324675325|0.194363459669582|0.113571834185122|0.393081761006289|0.272108843537415|0.142857142857143	0.226928895612708|0.488599348534202|0.529901589704769|0.15552099533437|0.328515111695138|0	chr11_106673520_106674784_R_ENSMUST00000133426.8_1
chr1:36730771-36731291	Cox5b	chr1:36731273-36731292	A3SS	6	6	-	Ex.ENSMUST00000192859.2	-0.01	0.622237	0.622237	0.113041408852927|0.0545144804088586|0.070800040457166|0.0677828238324409|0.0746985380428983|0.0517625135876598	0.063323201621074|0.0644028103044497|0.0803858520900322|0.050497763670466|0.0763146940474539|0.0668747213553277	chr1_36730771_36731291_S_Ex.ENSMUST00000192859.2_1
chr9:111019353-111028732	Lrrfip2	chr9:111022115-111022186	SES	6	6	-	ENSMUST00000196981.5	-0.83	0.62224	0.62224	90.8163265306122|93.8931297709924|94.1176470588235|92.4242424242424|96.6942148760331|90.3225806451613	96.1702127659574|90.4977375565611|94.4444444444444|90.625|94.0476190476191|87.5	chr9_111019353_111028732_W_ENSMUST00000196981.5_1
chr6:35499730-35516473	Mtpn	chr6:35499730-35499730	A3SS	6	6	-	Ex.TSS.ENSMUST00000031866.9	-0.91	0.622245	0.622245	73.961661341853|71.6504854368932|73.015873015873|67.9640718562874|71.1538461538462|66.0215053763441	72.6153846153846|70.8722741433022|73.7704918032787|67.2818791946309|66.2739322533137|67.5191815856777	chr6_35499730_35516473_S_Ex.TSS.ENSMUST00000031866.9_1
chr6:35499728-35516473	Mtpn	chr6:35499728-35499730	A3SS	6	6	-	Ex.TSS.ENSMUST00000031866.9	-0.91	0.622245	0.622245	73.961661341853|71.6504854368932|73.015873015873|67.9640718562874|71.1538461538462|66.0215053763441	72.6153846153846|70.8722741433022|73.7704918032787|67.2818791946309|66.2739322533137|67.5191815856777	chr6_35499728_35516473_S_Ex.TSS.ENSMUST00000031866.9_1
chr11:6608628-6624762	Ramp3	chr11:6614201-6614347	SES	6	6	-	ENSMUST00000139540.2	0.53	0.622299	0.622299	5.58659217877095|5.28455284552846|6.04534005037783|4.12698412698413|4.65116279069767|3.87596899224806	2.91970802919708|4.53172205438066|3.03030303030303|8.7962962962963|6.2992125984252|7.18562874251497	chr11_6608628_6624762_W_ENSMUST00000139540.2_1
chr7:137061272-137063074	Glrx3	chr7:137061272-137061275	A5SS	6	6	-	Ex.ENSMUST00000064404.8	-0.13	0.622311	0.622311	1.96506550218341|1.77815410668925|1.63220892274211|1.84473481936972|1.9790454016298|1.76348547717842	1.27186009538951|1.14787305874409|2.12912087912088|1.06470106470106|2.24887556221889|2.32273838630807	chr7_137061272_137063074_S_Ex.ENSMUST00000064404.8_1
chr11:50768933-50777195	Zfp454	chr11:50774011-50774103	MES	4	4	-	ENSMUST00000050595.13	4.38	0.622483	0.622483	na|52.1739130434783|71.7948717948718|88|na|76.0869565217391	na|70|73.0769230769231|na|86.4864864864865|76	chr11_50768933_50777195_W_ENSMUST00000050595.13_1
chr2:156603849-156604608	Dlgap4	chr2:156604605-156604608	A3SS	6	6	-	Ex.TSS.ENSMUST00000070782.13	0.53	0.622537	0.622537	80.8411214953271|83.0049261083744|84.5217391304348|82.5665859564165|80.7228915662651|81.6546762589928	80.794701986755|80.7692307692308|82.6277372262774|81.7982456140351|84.8101265822785|85.6666666666667	chr2_156603849_156604608_S_Ex.TSS.ENSMUST00000070782.13_1
chr1:172113964-172114772	Atp1a2	chr1:172114767-172114772	A5SS	6	6	-	Ex.ENSMUST00000085913.11	0.4	0.622544	0.622544	90.1680672268908|93.5323383084577|89.9509803921569|90.6570841889117|89.586305278174|88.7939698492462	90.8003679852806|91.8850380388842|90.0996264009963|90.6024096385542|89.6186440677966|92.0634920634921	chr1_172113964_172114772_S_Ex.ENSMUST00000085913.11_1
chr19:6424929-6426325	Sf1	chr19:6425688-6426325	TSS|A3SS	6	6	-	TSS.ENSMUST00000113485.9	1.54	0.622558	0.622558	36.3057324840764|40.3726708074534|38.390092879257|33.1288343558282|27.9661016949153|43.2835820895522	38.1720430107527|35.8288770053476|40.3333333333333|37.5|46.0093896713615|30.8270676691729	chr19_6424929_6426325_S_TSS.ENSMUST00000113485.9_1
chr2:181003266-181005806	Arfrp1	chr2:181003266-181003348	TSS|A3SS	6	6	-	TSS.ENSMUST00000184859.2	0.39	0.622608	0.622608	4.94505494505495|6.55172413793103|8.66935483870968|7.47663551401869|9.72222222222222|7.30688935281837	7.32394366197183|7.64872521246459|7.97720797720798|8.95061728395062|8.53658536585366|6.57894736842105	chr2_181003266_181005806_S_TSS.ENSMUST00000184859.2_1
chr8:55507884-55508410	Gpm6a	chr8:55507884-55507887	A5SS	6	6	-	Ex.ENSMUST00000033915.9	0.04	0.622612	0.622612	0.354693781035706|0.43010752688172|0.466482377332412|0.551378446115288|0.625558534405719|0.499919367843896	0.736095965103599|0.574262594622814|0.505658560077053|0.258620689655172|0.581525385819727|0.500682749203459	chr8_55507884_55508410_S_Ex.ENSMUST00000033915.9_2
chr14:58115917-58127523	Zdhhc20	chr14:58127520-58127523	A5SS	6	6	-	Ex.TSS.ENSMUST00000089473.5	-1.19	0.622639	0.622639	89.2307692307692|87.3949579831933|88.5245901639344|82.8358208955224|86.4197530864197|85.8536585365854	82.8947368421053|89.3333333333333|84.7826086956522|86.9281045751634|91.9540229885057|77.2277227722772	chr14_58115917_58127523_S_Ex.TSS.ENSMUST00000089473.5_1
chr19:4675121-4675220	Rce1	chr19:4675121-4675124	A3SS	6	6	-	ENSMUST00000025823.6	-0.75	0.622662	0.622662	65.5172413793103|62.0967741935484|66.8316831683168|64.4295302013423|68.4210526315789|61.0655737704918	61.0738255033557|65|66.304347826087|65.0793650793651|60.9929078014184|65.3846153846154	chr19_4675121_4675220_S_ENSMUST00000025823.6_1
chr16:95946779-95953012	Get1	chr16:95946779-95946965	TSS|A5SS	6	6	-	TSS.ENSMUST00000232832.2	0.26	0.622681	0.622681	0.492610837438424|1.0752688172043|2.04678362573099|0.552486187845304|1.53846153846154|1.97183098591549	0.938967136150235|2.8436018957346|2.1551724137931|0.478468899521531|0.454545454545455|2.36220472440945	chr16_95946779_95953012_S_TSS.ENSMUST00000232832.2_1
chr2:146876819-146878585	Xrn2	chr2:146878584-146878585	A3SS	6	6	-	Ex.ENSMUST00000028921.6	-2.22	0.622722	0.622722	85.1063829787234|90.5660377358491|70.7317073170732|74.1935483870968|84.8484848484848|75.6410256410256	71.6666666666667|68.3333333333333|76.9230769230769|81.9672131147541|88.8888888888889|80	chr2_146876819_146878585_S_Ex.ENSMUST00000028921.6_1
chr7:83541208-83541683	Mesd	chr7:83541276-83541511	IR	6	6	-	ENSMUST00000094215.10	-0.32	0.622774	0.622774	2.26537216828479|2.22222222222222|4.08163265306122|4.64285714285714|1.47058823529412|2.55220417633411	1.96078431372549|3.25732899022801|3.03030303030303|2.44897959183673|1.10294117647059|3.53535353535354	chr7_83541276_83541511_R_ENSMUST00000094215.10_1
chr5:107780998-107789819	Rpap2	chr5:107789649-107789819	TSS|A3SS	6	6	-	TSS.ENSMUST00000112650.8	1.11	0.622794	0.622794	6.66666666666667|8.7719298245614|13|10.3896103896104|15.1515151515152|15.1515151515152	18.6666666666667|14.8148148148148|12.0481927710843|13.7931034482759|7.69230769230769|8.7719298245614	chr5_107780998_107789819_S_TSS.ENSMUST00000112650.8_1
chr11:80278767-80279803	Zfp207	chr11:80279802-80279804	A3SS	6	6	-	Ex.ENSMUST00000017567.14	-0.34	0.622798	0.622798	3.77358490566038|4.89795918367347|4.38799076212471|2.53164556962025|4.94505494505495|2.20588235294118	4.26356589147287|3.63636363636364|1.52671755725191|2.96296296296296|3.4965034965035|4.81283422459893	chr11_80278767_80279803_S_Ex.ENSMUST00000017567.14_1
chr15:76595037-76597066	Lrrc14	chr15:76595556-76595730	SES	6	6	-	ENSMUST00000155225.2	-1.36	0.622809	0.622809	15.2173913043478|12.1212121212121|11.1111111111111|7.69230769230769|13.7931034482759|12.3456790123457	10.5263157894737|15|8.7719298245614|5.55555555555556|4.25531914893617|20	chr15_76595037_76597066_W_ENSMUST00000155225.2_1
chr4:139075784-139075992	Mrto4	chr4:139075989-139075993	A5SS	6	6	-	Ex.ENSMUST00000030513.13	0.22	0.622834	0.622834	3.2|1.64473684210526|3.98126463700234|2.61627906976744|2.28310502283105|2.87610619469027	2.29226361031519|2.710027100271|3.18627450980392|2.20125786163522|3.88059701492537|3.65296803652968	chr4_139075784_139075992_S_Ex.ENSMUST00000030513.13_1
chr4:133883683-133894599	Cep85	chr4:133891939-133892068	SES	6	5	NMD	ENSMUST00000137388.8	-2.31	0.622856	0.622856	32.6923076923077|25|46.7741935483871|47.6190476190476|40.9090909090909|38.3333333333333	26|41.1764705882353|41.6666666666667|34.8837209302326|37.5|na	chr4_133883683_133894599_W_ENSMUST00000137388.8_1
chr8:9258033-9282933	Fam155a	chr8:9259501-9259546	SES	6	6	-	ENSMUST00000208855.2	2.16	0.622913	0.622913	28.0487804878049|30.7692307692308|22.1311475409836|8.43373493975904|9.52380952380952|23.9316239316239	25|21.7948717948718|16.8141592920354|19.7368421052632|24.0963855421687|28.3333333333333	chr8_9258033_9282933_W_ENSMUST00000208855.2_1
chr13:91170787-91302335	Atg10	chr13:91170787-91189104	A3SS	6	6	-	Ex.ENSMUST00000224449.2	-0.36	0.622934	0.622934	4.95049504950495|4|2.4|2.80898876404494|2.27272727272727|2.18181818181818	2.55102040816327|1.93236714975845|1.57068062827225|4.1958041958042|4.51977401129944|1.70940170940171	chr13_91170787_91302335_S_Ex.ENSMUST00000224449.2_1
chr1:180733439-180734184	Pycr2	chr1:180733619-180733727	IR	6	6	-	ENSMUST00000194026.2	-0.05	0.622937	0.622937	0|0|0.288184438040346|0.40650406504065|0|0	0|0|0.392156862745098|0|0|0	chr1_180733619_180733727_R_ENSMUST00000194026.2_1
chr2:125684653-125686729	Cops2	chr2:125684653-125684679	TSS|A3SS	6	6	-	TSS.ENSMUST00000139343.2	-0.1	0.622942	0.622942	0.308641975308642|0|0|0.842696629213483|0.492610837438424|0.403225806451613	0|0.87719298245614|0.276243093922652|0|0.311526479750779|0	chr2_125684653_125686729_S_TSS.ENSMUST00000139343.2_1
chr6:120311879-120318933	Ccdc77	chr6:120315030-120315121	MES	3	4	-	ENSMUST00000032283.12	-4.82	0.622942	0.622942	na|na|100|100|na|75	na|85|90.3225806451613|85.7142857142857|86.3636363636364|na	chr6_120311879_120318933_W_ENSMUST00000032283.12_1
chr5:65548887-65549732	Lias	chr5:65549017-65549562	IR	6	6	-	ENSMUST00000139847.8	-0.03	0.622946	0.622946	0|0|0|0.255754475703325|0|0.173913043478261	0|0|0|0|0.242130750605327|0	chr5_65549017_65549562_R_ENSMUST00000139847.8_1
chr17:8391841-8401059	Cep43	chr17:8394351-8394410	SES	6	6	-	ENSMUST00000097419.10	0.98	0.62298	0.62298	2.35294117647059|1.35135135135135|2.60869565217391|2.94117647058824|9.67741935483871|0	3.57142857142857|2.46913580246914|2.56410256410256|9.09090909090909|7.14285714285714|0	chr17_8391841_8401059_W_ENSMUST00000097419.10_1
chr14:20402906-20424397	Fam149b	chr14:20406423-20424398	A3SS	6	6	-	Ex.ENSMUST00000225991.2	-2.83	0.622986	0.622986	86.3636363636364|72.7272727272727|75|70|100|87.8787878787879	73.9130434782609|80|84|68.1818181818182|88.8888888888889|80	chr14_20402906_20424397_S_Ex.ENSMUST00000225991.2_1
chr6:51443203-51443282	Hnrnpa2b1	chr6:51443203-51443204	A3SS	6	6	-	Ex.ENSMUST00000069949.13	0.06	0.622988	0.622988	0.559049615653389|0.143163922691482|0.422609614368727|0.5453306066803|0.575373993095512|0.330344502123643	0.823610157858614|0.400801603206413|0.60893098782138|0.227617602427921|0.485773768216516|0.363636363636364	chr6_51443203_51443282_S_Ex.ENSMUST00000069949.13_1
chr7:16572488-16574856	Strn4	chr7:16573898-16574130	IR	6	6	-	ENSMUST00000131721.2	-0.1	0.623046	0.623046	0.353356890459364|0.558659217877095|0.338983050847458|0.854700854700855|0|0.271739130434783	0.854700854700855|0|0|0.371747211895911|0|0.574712643678161	chr7_16573898_16574130_R_ENSMUST00000131721.2_1
chr2:11786331-11788451	Ankrd16	chr2:11786331-11786344	A5SS	6	6	-	ENSMUST00000156067.8	1	0.623067	0.623067	3.03030303030303|8.69565217391304|9.83606557377049|3.44827586206897|4.54545454545455|3.07692307692308	7.69230769230769|5.71428571428571|5.55555555555556|0|8.57142857142857|11.1111111111111	chr2_11786331_11788451_S_ENSMUST00000156067.8_1
chr17:26150013-26153731	Pigq	chr17:26150436-26150547	MES	6	6	-	ENSMUST00000026823.16	-0.73	0.623131	0.623131	82.0846905537459|86.6171003717472|82.093023255814|82.0833333333333|86.5497076023392|80.7203389830508	83.0388692579505|81.1912225705329|84.6753246753247|84.1328413284133|78.3333333333333|84.375	chr17_26150013_26153731_W_ENSMUST00000026823.16_1
chr6:133082569-133087755	Smim10l1	chr6:133084827-133084945	MES	5	6	NMD	ENSMUST00000187237.2	-1.79	0.623164	0.623164	18|14.8148148148148|19.6078431372549|11.3636363636364|na|9.30232558139535	22.5|8.82352941176471|6.45161290322581|21.4285714285714|9.75609756097561|8	chr6_133082569_133087755_W_ENSMUST00000187237.2_2
chr18:67912326-67917956	Seh1l	chr18:67916985-67917131	SES	6	6	-	ENSMUST00000025421.9	-0.49	0.623188	0.623188	95.8677685950413|98.5714285714286|96.3893249607535|97.7112676056338|93.040293040293|98.3193277310924	94.0816326530612|97.5609756097561|96.0552268244576|96.3597430406852|96.7680608365019|96.1089494163424	chr18_67912326_67917956_W_ENSMUST00000025421.9_1
chr10:41377928-41383419	Ppil6	chr10:41378992-41379048	SES	6	6	-	ENSMUST00000105507.5	0.86	0.62319	0.62319	92|98.5294117647059|97.1830985915493|98.3606557377049|96.1538461538462|90.3846153846154	94.8275862068966|100|96.3636363636364|97.8260869565217|94.4444444444444|94.2857142857143	chr10_41377928_41383419_W_ENSMUST00000105507.5_1
chr11:50093422-50093640	Sqstm1	chr11:50093422-50093423	A3SS	6	6	-	Ex.ENSMUST00000015981.12	0.06	0.623194	0.623194	0.755494505494505|0.527704485488127|0.540806293018682|0.303720577069096|0.205549845837616|0.749375520399667	0.417827298050139|0.82435003170577|0.706905927134312|0.518518518518518|0.56782334384858|0.396432111000991	chr11_50093422_50093640_S_Ex.ENSMUST00000015981.12_1
chr7:24265644-24265925	Xrcc1	chr7:24265719-24265813	IR	6	6	-	ENSMUST00000205564.2	0.28	0.623227	0.623227	0|2.17391304347826|0|0|0|0	0|1.78571428571429|0|0|0|2.04081632653061	chr7_24265719_24265813_R_ENSMUST00000205564.2_1
chr17:24941766-24943160	Ndufb10	chr17:24941766-24941767	A3SS	6	6	-	Ex.TSS.ENSMUST00000045602.9	0.16	0.623268	0.623268	89.8761835396941|89.3290218270008|89.395752318277|89.8584448322668|88.1540930979133|88.4736540664376	89.4796167574676|89.5388076490439|89.4585873072786|89.3818984547461|89.3467336683417|88.8429752066116	chr17_24941766_24943160_S_Ex.TSS.ENSMUST00000045602.9_1
chr19:23549907-23569472	1700028P14Rik	chr19:23556033-23569473	A5SS	6	6	-	Ex.ENSMUST00000035849.5	1.55	0.623313	0.623313	80.9523809523809|70.2127659574468|82.8947368421053|77.2727272727273|72.4137931034483|76.9230769230769	83.3333333333333|76.5957446808511|75|82.5|69.2307692307692|83.3333333333333	chr19_23549907_23569472_S_Ex.ENSMUST00000035849.5_1
chr17:28536586-28537035	Fance	chr17:28537007-28537035	A3SS	6	6	-	ENSMUST00000114801.9	1.9	0.623327	0.623327	51.3513513513513|65.3846153846154|62.5|45.6521739130435|60|63.3333333333333	66.6666666666667|64.5161290322581|55.5555555555556|59.5238095238095|54.7619047619048|58.6206896551724	chr17_28536586_28537035_S_ENSMUST00000114801.9_1
chrX:104934579-104972564	Atrx	chrX:104955076-104955260	MES	6	6	-	ENSMUST00000150914.8	0.66	0.623366	0.623366	12.396694214876|17.2413793103448|13.4351145038168|20.6692913385827|15.5172413793103|15.406976744186	14.4927536231884|17.0132325141777|15.9340659340659|16.4473684210526|17.3396674584323|17.4074074074074	chrX_104934579_104972564_W_ENSMUST00000150914.8_3
chr10:90731069-90750557	Anks1b	chr10:90750555-90750557	A3SS	6	6	-	ENSMUST00000182284.8	0.51	0.623377	0.623377	4.16666666666667|3.26086956521739|5.68927789934355|4.85436893203883|4.16666666666667|6.27177700348432	4.60526315789474|6.96864111498258|4.0920716112532|3.85756676557863|8.84520884520884|3.125	chr10_90731069_90750557_S_ENSMUST00000182284.8_1
chr14:10173142-10182369	3830406C13Rik	chr14:10173142-10173201	TSS|A3SS	6	6	-	TSS.ENSMUST00000224994.2	0.43	0.623443	0.623443	0.478468899521531|4|2.67857142857143|2.03252032520325|3.18471337579618|4.05797101449275	3.72093023255814|4.48430493273543|1.45454545454545|0.947867298578199|3.87931034482759|4.51127819548872	chr14_10173142_10182369_S_TSS.ENSMUST00000224994.2_1
chr5:27839605-27857174	Dpp6	chr5:27839605-27839608	A5SS	6	6	-	Ex.ENSMUST00000071500.13	-0.95	0.623477	0.623477	6.45161290322581|9.375|7.5|9.21985815602837|13.3333333333333|7.40740740740741	7.09219858156028|12.8787878787879|4.14201183431953|12.2448979591837|4.10958904109589|7.14285714285714	chr5_27839605_27857174_S_Ex.ENSMUST00000071500.13_1
chr3:94600970-94604298	Selenbp2	chr3:94604101-94604157	SES	6	6	-	ENSMUST00000132162.9	-0.72	0.623512	0.623512	98.8439306358381|92.6380368098159|97.737556561086|96.7213114754098|97.0588235294118|96.6507177033493	93.1297709923664|98.5714285714286|98.3516483516484|94.9685534591195|97.972972972973|92.3076923076923	chr3_94600970_94604298_W_ENSMUST00000132162.9_1
chr15:79710301-79718150	Cbx6	chr15:79713126-79717902	IR (overlapping region)	6	6	-	ENSMUST00000230681.2	-0.05	0.623529	0.623529	0.186219739292365|0.208768267223382|0.224719101123596|0.665188470066519|0|0.228571428571429	0.210970464135021|0.36563071297989|0.275103163686382|0.180831826401447|0.166112956810631|0	chr15_79713126_79717902_R_ENSMUST00000230681.2_1
chr8:55503294-55507806	Gpm6a	chr8:55503294-55503297	A5SS	6	6	-	Ex.ENSMUST00000033915.9	0.02	0.623534	0.623534	0.189349112426035|0.183150183150183|0.122100122100122|0.101419878296146|0.0894054537326777|0.263374485596708	0.300710770913067|0.0782064650677789|0.192539109506619|0.0864304235090752|0.16|0.272479564032698	chr8_55503294_55507806_S_Ex.ENSMUST00000033915.9_1
chr5:129971069-130007359	Vkorc1l1	chr5:129971069-129971206	A5SS	6	6	-	Ex.TSS.ENSMUST00000073945.6	-1.36	0.623535	0.623535	93.0555555555556|85|89.3617021276596|100|90.2439024390244|88.8888888888889	92.3076923076923|85.9154929577465|84.2105263157895|88.8888888888889|95.0819672131148|92	chr5_129971069_130007359_S_Ex.TSS.ENSMUST00000073945.6_1
chr9:106124984-106125853	Alas1	chr9:106125273-106125502	IR (overlapping region)	6	6	-	ENSMUST00000141118.9	0.19	0.623563	0.623563	0|1.02564102564103|1.06666666666667|1.93798449612403|0|0.544959128065395	0.43859649122807|1.21457489878543|0.326797385620915|1.18110236220472|0.743494423791822|1.82926829268293	chr9_106125273_106125502_R_ENSMUST00000141118.9_1
chr19:45438747-45439634	Gm6807	chr19:45438963-45439055	IR (overlapping region)	6	6	-	ENSMUST00000077435.5	-0.01	0.623602	0.623602	99.9841922225735|99.9607304142941|99.941348973607|99.9150526673462|99.9421798207574|99.9876862455363	99.8753339269813|99.9849102157839|99.9077774362127|99.9835309617918|99.9680204669012|99.9462076385153	chr19_45438963_45439055_R_ENSMUST00000077435.5_1
chr13:38227955-38231220	Riok1	chr13:38229249-38229291	MES	6	6	-	ENSMUST00000224956.2	0.38	0.623617	0.623617	44.1176470588235|43.3333333333333|45.4545454545455|44.7619047619048|47.8260869565217|45.3488372093023	44.6153846153846|44.0366972477064|46.2264150943396|45.7943925233645|46.4|46.031746031746	chr13_38227955_38231220_W_ENSMUST00000224956.2_1
chr2:4923956-4927642	Phyh	chr2:4927639-4927642	A3SS	6	6	-	Ex.TSS.ENSMUST00000146933.2	0.39	0.623643	0.623643	93.2721712538226|93.9310344827586|93.507521773555|92.2897196261682|90.9270216962525|90.9992912827782	94.9935815147625|92.316384180791|93.1562819203269|91.1646586345382|92.018244013683|93.5969868173258	chr2_4923956_4927642_S_Ex.TSS.ENSMUST00000146933.2_1
chr19:4800683-4801183	Sptbn2	chr19:4801177-4801183	A3SS	6	6	-	Ex.ENSMUST00000008991.8	-0.26	0.623661	0.623661	97.1496437054632|95.4838709677419|96.1977186311787|96.7914438502674|95.4337899543379|96.8921389396709	96.1636828644501|95.5307262569832|96.2722852512156|96.9040247678019|97.1428571428571|94.3859649122807	chr19_4800683_4801183_S_Ex.ENSMUST00000008991.8_1
chr6:124745298-124746399	Eno2	chr6:124745298-124745299	A3SS	6	6	-	Ex.TSS.ENSMUST00000204896.3	-0.26	0.623683	0.623683	4.80961923847695|5.33333333333333|5.3757689221717|5.90405904059041|5.58659217877095|7.58793969849246	5.51948051948052|5.03685503685504|5.28683914510686|5.46978385531539|7.02022128958413|4.71204188481675	chr6_124745298_124746399_S_Ex.TSS.ENSMUST00000204896.3_3
chr7:30658740-30665393	Lsr	chr7:30661523-30661669	MES	5	5	-	ENSMUST00000001279.15	2.32	0.623688	0.623688	na|64.7058823529412|63.3802816901408|68.0851063829787|53.6585365853659|52.8301886792453	na|54.9019607843137|57.1428571428571|71.1538461538462|60.7142857142857|70.3703703703704	chr7_30658740_30665393_W_ENSMUST00000001279.15_1
chr8:71300947-71303243	Kcnn1	chr8:71301422-71301532	SES	5	6	-	ENSMUST00000110078.5	-4.53	0.62374	0.62374	61.2903225806452|90.9090909090909|60.3174603174603|61.7021276595745|na|62.7118644067797	89.1891891891892|41.025641025641|68.4210526315789|64.1025641025641|63.265306122449|51.1627906976744	chr8_71300947_71303243_W_ENSMUST00000110078.5_1
chr17:26311127-26312590	Nme4	chr17:26311481-26311531	SES	6	6	-	ENSMUST00000236128.2	-0.79	0.623767	0.623767	0|7.31707317073171|4.3010752688172|6.52173913043478|0|5.05050505050505	6.06060606060606|2.5|3.44827586206897|4.47761194029851|1.96078431372549|0	chr17_26311127_26312590_W_ENSMUST00000236128.2_1
chr19:27217142-27217865	Vldlr	chr19:27217245-27217370	SES	5	3	NMD	ENSMUST00000025866.14	3.36	0.623807	0.623807	91.1764705882353|92.5925925925926|84.3137254901961|86.3636363636364|na|92.8571428571429	96.969696969697|na|na|100|81.4814814814815|na	chr19_27217142_27217865_W_ENSMUST00000025866.14_1
chr8:11561998-11562900	Naxd	chr8:11562895-11562900	A3SS	6	6	-	Ex.TSS.ENSMUST00000033901.11	0.31	0.623824	0.623824	97.3415132924335|97.6525821596244|95.968992248062|97.0059880239521|94.6360153256705|95.3586497890295	97.085201793722|96.7676767676768|97.3180076628352|95.2277657266811|95.9381044487427|97.4729241877256	chr8_11561998_11562900_S_Ex.TSS.ENSMUST00000033901.11_1
chr3:102970770-102971549	Nras	chr3:102971432-102971473	SES	6	6	-	ENSMUST00000029445.13	0.69	0.623847	0.623847	92.8176795580111|97.5308641975309|95.8646616541353|94.7089947089947|95.2941176470588|92.358803986711	92.6829268292683|92.093023255814|94.954128440367|99.1111111111111|97.1698113207547|96.7213114754098	chr3_102970770_102971549_W_ENSMUST00000029445.13_1
chr11:6365980-6368100	Ppia	chr11:6365980-6365980	A5SS	6	6	-	Ex.TSS.ENSMUST00000135789.8	-0.02	0.623849	0.623849	0.744401544401544|0.71304347826087|0.656685053848174|0.745640408899579|0.567736883320282|0.723852239456799	0.660624501684104|0.66433730786707|0.690574985180794|0.676326602835067|0.633606797538822|0.730160577146847	chr11_6365980_6368100_S_Ex.TSS.ENSMUST00000135789.8_2
chr5:9180478-9181275	Dmtf1	chr5:9180478-9180652	A3SS	6	6	-	ENSMUST00000183448.8	0.41	0.623877	0.623877	0|1.88679245283019|1.19047619047619|1.53846153846154|0|1.14942528735632	0|2.04081632653061|0|4.47761194029851|1.69491525423729|0	chr5_9180478_9181275_S_ENSMUST00000183448.8_1
chr7:44547049-44548199	Fuz	chr7:44547049-44548124	A5SS	6	6	-	ENSMUST00000207480.2	-2.04	0.623893	0.623893	81.1594202898551|78.4313725490196|83.0985915492958|65.3846153846154|85.2941176470588|73.2558139534884	66.6666666666667|73.8095238095238|85.9649122807018|80|73.7704918032787|74.1935483870968	chr7_44547049_44548199_S_ENSMUST00000207480.2_1
chr4:22427463-22433566	Fbxl4	chr4:22433146-22433258	SES	6	6	NMD	ENSMUST00000184582.2	-0.23	0.623944	0.623944	1.27388535031847|1.38888888888889|0|0|1.96078431372549|0	0.546448087431694|1.36986301369863|0|0|1.34228187919463|0	chr4_22427463_22433566_W_ENSMUST00000184582.2_1
chr5:143862320-143864916	Pms2	chr5:143862320-143862891	A5SS	6	6	-	ENSMUST00000141942.8	-2.55	0.623961	0.623961	82.1428571428571|87.5|93.9393939393939|100|72.7272727272727|92.5	73.9130434782609|96|81.25|83.8709677419355|88.4615384615385|90	chr5_143862320_143864916_S_ENSMUST00000141942.8_1
chr9:53566672-53569870	Cul5	chr9:53569258-53569485	SES	6	6	-	ENSMUST00000120122.8	0.11	0.623963	0.623963	0|0|0.598802395209581|1.00250626566416|0|0.21978021978022	0.602409638554217|0.515463917525773|0.485436893203883|0|0.892857142857143|0	chr9_53566672_53569870_W_ENSMUST00000120122.8_1
chr15:79713180-79717712	Npcd	chr15:79713180-79716954	A3SS	6	6	-	Ex.ENSMUST00000089299.6	-0.9	0.62398	0.62398	16.1793372319688|14.9122807017544|13.3254716981132|23.5565819861432|11.6847826086957|16.2573099415205	16.5236051502146|16.3147792706334|14.8843930635838|14.4465290806754|14.5580589254766|13.8028169014085	chr15_79713180_79717712_S_Ex.ENSMUST00000089299.6_1
chr15:79713126-79717712	Cbx6	chr15:79713126-79716954	A3SS	6	6	-	Ex.TSS.ENSMUST00000109625.8	-0.9	0.62398	0.62398	16.1793372319688|14.9122807017544|13.3254716981132|23.5565819861432|11.6847826086957|16.2573099415205	16.5236051502146|16.3147792706334|14.8843930635838|14.4465290806754|14.5580589254766|13.8028169014085	chr15_79713126_79717712_S_Ex.TSS.ENSMUST00000109625.8_1
chr9:59249418-59253134	Bbs4	chr9:59249835-59251342	IR	6	6	-	ENSMUST00000214225.2	0.08	0.624006	0.624006	0|0|0|0.597014925373134|0|0	0|0.704225352112676|0|0.3690036900369|0|0	chr9_59249835_59251342_R_ENSMUST00000214225.2_1
chr2:24947189-24949032	Nsmf	chr2:24948241-24948333	SES	6	6	-	ENSMUST00000134744.3	0.22	0.624051	0.624051	32.9446064139942|32.0939334637965|31.6486161251504|30.6201550387597|32.0802005012531|32.3561346362649	31.2210200927357|33.115823817292|31.7919075144509|32.741116751269|31.8548387096774|32.3108384458078	chr2_24947189_24949032_W_ENSMUST00000134744.3_1
chr9:44758701-44761351	Kmt2a	chr9:44758838-44761027	IR	6	6	-	ENSMUST00000002095.11	-2	0.624069	0.624069	27.027027027027|40|20|22.5806451612903|20|15.1515151515152	26.9230769230769|20|23.8095238095238|21.0526315789474|16|25	chr9_44758838_44761027_R_ENSMUST00000002095.11_1
chr18:13109589-13115146	Impact	chr18:13110629-13110724	SES	6	6	NMD	ENSMUST00000234369.2	0.02	0.624099	0.624099	0.0827129859387924|0|0|0|0|0.110132158590308	0|0|0.14265335235378|0|0.169061707523246|0	chr18_13109589_13115146_W_ENSMUST00000234369.2_1
chr8:46645622-46648627	Cfap97	chr8:46645729-46648330	IR	5	4	-	ENSMUST00000034048.13	-2.94	0.624141	0.624141	30|33.3333333333333|18.75|11.7647058823529|na|19.047619047619	30.7692307692308|16.6666666666667|na|20|11.1111111111111|na	chr8_46645729_46648330_R_ENSMUST00000034048.13_1
chr4:130493361-130496126	Pum1	chr4:130493361-130493366	A5SS	6	6	-	ENSMUST00000030315.13	-1.45	0.624257	0.624257	57.0680628272251|59.0909090909091|73.1428571428571|67.5324675324675|60.8247422680412|61.6379310344828	67.1140939597315|62.7737226277372|58.9285714285714|60.6896551724138|57.258064516129|63.8297872340426	chr4_130493361_130496126_S_ENSMUST00000030315.13_1
chr3:126770582-126775448	Ank2	chr3:126770582-126770596	A3SS	6	6	-	Ex.ENSMUST00000044443.15	-2.97	0.624276	0.624276	70.3703703703704|34.4827586206897|50|38|53.3333333333333|60	43.9024390243902|50|53.4246575342466|45.8333333333333|43.4782608695652|51.7241379310345	chr3_126770582_126775448_S_Ex.ENSMUST00000044443.15_1
chr7:98998672-99002259	Serpinh1	chr7:99002094-99002259	A5SS	6	6	-	ENSMUST00000207989.2	-0.51	0.624308	0.624308	0|4.6875|1.03092783505155|2.12765957446809|2.7027027027027|1.5748031496063	3.57142857142857|1.2987012987013|4.16666666666667|0|0|0	chr7_98998672_99002259_S_ENSMUST00000207989.2_1
chr11:90534291-90537135	Tom1l1	chr11:90534605-90535195	IR (overlapping region)	6	6	-	ENSMUST00000020849.9	0.25	0.62431	0.62431	0|0|0|0.65359477124183|0|2.41545893719807	0.769230769230769|0.709219858156028|1.38888888888889|0|1.68067226890756|0	chr11_90534605_90535195_R_ENSMUST00000020849.9_1
chr3:88742859-88744296	Gon4l	chr3:88742859-88743049	A5SS	6	6	-	ENSMUST00020183802.1	0.66	0.624327	0.624327	5.51181102362205|1.45985401459854|8.01186943620178|2.5|6.89655172413793|4.93421052631579	2.83018867924528|7.40740740740741|3.73831775700935|6.51162790697674|5.30973451327434|7.45341614906832	chr3_88742859_88744296_S_ENSMUST00020183802.1_1
chr3:88742604-88744296	Gon4l	chr3:88742604-88743049	A5SS	6	6	-	ENSMUST00020183802.1	0.66	0.624327	0.624327	5.51181102362205|1.45985401459854|8.01186943620178|2.5|6.89655172413793|4.93421052631579	2.83018867924528|7.40740740740741|3.73831775700935|6.51162790697674|5.30973451327434|7.45341614906832	chr3_88742604_88744296_S_ENSMUST00020183802.1_1
chr3:88742597-88744296	Gon4l	chr3:88742597-88743049	A5SS	6	6	-	Ex.ENSMUST00020183802.1	0.66	0.624327	0.624327	5.51181102362205|1.45985401459854|8.01186943620178|2.5|6.89655172413793|4.93421052631579	2.83018867924528|7.40740740740741|3.73831775700935|6.51162790697674|5.30973451327434|7.45341614906832	chr3_88742597_88744296_S_Ex.ENSMUST00020183802.1_1
chr14:47710175-47766631	Fbxo34	chr14:47744722-47744903	MES	6	6	-	ENSMUST00000095941.9	-0.22	0.624334	0.624334	0.699300699300699|0.436681222707424|1.58730158730159|0|1.57894736842105|1.95530726256983	0.611620795107034|0|0|1.74216027874564|1.2779552715655|1.30718954248366	chr14_47710175_47766631_W_ENSMUST00000095941.9_3
chr13:35177204-35177996	Eci2	chr13:35177204-35177213	TSS|A3SS	6	6	-	TSS.ENSMUST00000171229.8	1.07	0.624345	0.624345	51.9553072625698|61.5384615384615|55.0239234449761|56.0975609756098|49.5798319327731|54.3778801843318	57.7380952380952|53.4090909090909|60.2272727272727|53.75|52.1472392638037|57.6923076923077	chr13_35177204_35177996_S_TSS.ENSMUST00000171229.8_1
chr2:71358457-71360650	Dlx1	chr2:71359068-71359450	IR (overlapping region)	5	6	-	ENSMUST00000037119.4	1.09	0.624347	0.624347	0|0|0|5.26315789473684|na|4.65116279069767	4|0|11.1111111111111|3.33333333333333|0|0	chr2_71359068_71359450_R_ENSMUST00000037119.4_1
chr6:40448394-40449004	Ssbp1	chr6:40448394-40448607	A5SS	6	6	-	Ex.TSS.ENSMUST00000031971.13	-0.23	0.624421	0.624421	4.83516483516484|3.9039039039039|3.3596837944664|3.77833753148615|3.5|2.60869565217391	2.97766749379653|2.63157894736842|3.63636363636364|3.08219178082192|5.0761421319797|3.17460317460317	chr6_40448394_40449004_S_Ex.TSS.ENSMUST00000031971.13_1
chr17:47659783-47664658	Trerf1	chr17:47664623-47664658	A3SS	4	3	-	ENSMUST00000190020.4	7.01	0.624437	0.624437	58.3333333333333|na|43.75|30|na|44.4444444444444	72.7272727272727|na|47.3684210526316|33.3333333333333|na|na	chr17_47659783_47664658_S_ENSMUST00000190020.4_1
chr11:94182405-94183752	Luc7l3	chr11:94183220-94183298	SES	5	4	NMD	ENSMUST00000138369.2	2.43	0.624467	0.624467	15.625|9.09090909090909|9.375|14.2857142857143|na|14.2857142857143	na|25|6.25|9.375|19.2307692307692|na	chr11_94182405_94183752_W_ENSMUST00000138369.2_1
chr11:70105925-70106962	Slc16a11	chr11:70106110-70106962	TSS|A3SS	6	6	-	TSS.ENSMUST00000123716.2	2	0.624474	0.624474	91.6666666666667|93.3333333333333|82.3529411764706|96.7741935483871|81.25|77.1929824561403	80.6451612903226|88.8888888888889|94.4444444444444|95.8333333333333|85.2941176470588|89.4736842105263	chr11_70105925_70106962_S_TSS.ENSMUST00000123716.2_1
chr3:157704148-157708733	Ankrd13c	chr3:157705374-157706710	IR	5	3	-	ENSMUST00000199757.2	1.72	0.624544	0.624544	5.88235294117647|0|0|na|0|0	0|na|0|na|8.69565217391304|na	chr3_157705374_157706710_R_ENSMUST00000199757.2_1
chr13:12633973-12636297	Gpr137b-ps	chr13:12635721-12636246	IR	6	6	-	ENSMUST00000181570.2	-0.24	0.624584	0.624584	1.03092783505155|0|0.662251655629139|2.53164556962025|0|0	1.25|0|0.699300699300699|0.862068965517241|0|0	chr13_12635721_12636246_R_ENSMUST00000181570.2_1
chr7:137061025-137061209	Glrx3	chr7:137061025-137061025	A5SS	6	6	-	Ex.ENSMUST00000064404.8	0.06	0.62463	0.62463	1.0482180293501|1.12903225806452|0.866904640489546|0.583515681983953|0.544662309368192|0.867888138862102	0.688073394495413|1.01845957988542|0.968366688185926|1.01483216237315|0.677048070412999|1.03567318757192	chr7_137061025_137061209_S_Ex.ENSMUST00000064404.8_1
chr11:57405115-57409398	Fam114a2	chr11:57405115-57405117	A3SS	6	6	-	Ex.TSS.ENSMUST00000020831.13	-1.6	0.624641	0.624641	71.7647058823529|74.1496598639456|67.7777777777778|68.3453237410072|65.4761904761905|61.5384615384615	68.7898089171974|71.3333333333333|70.8074534161491|66.4634146341463|67.8321678321678|54.2168674698795	chr11_57405115_57409398_S_Ex.TSS.ENSMUST00000020831.13_1
chr14:120624920-120626245	Gm26679	chr14:120624920-120625169	A3SS	5	6	-	Ex.TSS.ENSMUST00000181685.3	4.85	0.624686	0.624686	38.4615384615385|31.25|23.0769230769231|38.8888888888889|na|32	76.9230769230769|29.1666666666667|15.3846153846154|38.8888888888889|21.4285714285714|43.75	chr14_120624920_120626245_S_Ex.TSS.ENSMUST00000181685.3_1
chr6:67248871-67249224	Serbp1	chr6:67249012-67249140	IR	6	6	-	ENSMUST00000203402.2	-0.01	0.624722	0.624722	0|0.106157112526539|0|0.0755857898715042|0|0.0546149645002731	0|0.0834724540901502|0.07627765064836|0|0|0	chr6_67249012_67249140_R_ENSMUST00000203402.2_1
chr6:67248871-67249224	Serbp1	chr6:67249012-67249122	IR	6	6	-	ENSMUST00000203402.2	-0.01	0.624722	0.624722	0|0.106157112526539|0|0.0755857898715042|0|0.0546149645002731	0|0.0834724540901502|0.07627765064836|0|0|0	chr6_67249012_67249122_R_ENSMUST00000203402.2_1
chr9:108624060-108627635	Prkar2a	chr9:108625657-108626480	IR	6	6	-	ENSMUST00000035220.12	-0.99	0.624782	0.624782	96.039603960396|95.8333333333333|88.0733944954129|93.3962264150943|89.8550724637681|93.1428571428571	91.9354838709677|89.622641509434|91.1111111111111|95.4022988505747|95.9016393442623|86.4406779661017	chr9_108625657_108626480_R_ENSMUST00000035220.12_1
chr19:5417239-5418449	Eif1ad	chr19:5418086-5418449	A3SS	6	6	-	ENSMUST00000236059.2	0.43	0.624829	0.624829	91.7847025495751|92.1810699588477|90.8695652173913|93.0313588850174|92.1348314606742|91.5637860082305	93.4782608695652|91.0652920962199|92.5423728813559|93.2539682539683|89.2215568862275|94.5945945945946	chr19_5417239_5418449_S_ENSMUST00000236059.2_1
chr18:5583134-5592159	Gm10125	chr18:5583713-5583796	SES	5	4	-	ENSMUST00000161096.9	4.88	0.624903	0.624903	54.2857142857143|64.1025641025641|51.6666666666667|26.7857142857143|na|34.5454545454545	na|67.5|46.875|35.7142857142857|54.5454545454545|na	chr18_5583134_5592159_W_ENSMUST00000161096.9_1
chr12:79203346-79204621	Vti1b	chr12:79204618-79204622	A5SS	6	6	-	Ex.TSS.ENSMUST00000055262.13	-0.02	0.62492	0.62492	0.291885580852306|0.293040293040293|0.332857822158821|0.325309043591412|0.338000965717045|0.266785237883504	0.261096605744125|0.416418798334325|0.420388859695218|0.145296040682891|0.257483102671387|0.199900049975012	chr12_79203346_79204621_S_Ex.TSS.ENSMUST00000055262.13_1
chr5:129578310-129581707	Sfswap	chr5:129580658-129581046	IR	6	6	-	ENSMUST00000199887.2	2	0.624973	0.624973	7.14285714285714|14.8148148148148|12.5|0|0|0	17.8571428571429|0|7.5|12|0|9.09090909090909	chr5_129580658_129581046_R_ENSMUST00000199887.2_1
chr15:65726640-65727269	Efr3a	chr15:65727265-65727269	A3SS	6	6	-	Ex.ENSMUST00000015146.16	1.02	0.62499	0.62499	78.3251231527094|89.937106918239|85.9649122807018|80.6866952789699|86.2275449101796|84.4393592677345	84.6441947565543|88.8030888030888|87.2053872053872|85.2941176470588|84.6975088967972|81.0650887573965	chr15_65726640_65727269_S_Ex.ENSMUST00000015146.16_1
chr2:35974088-35980973	Lhx6	chr2:35977380-35977483	SES	6	6	-	ENSMUST00000112963.8	2.74	0.62501	0.62501	35.3658536585366|18.1818181818182|22.5806451612903|20.4545454545455|16.6666666666667|26.530612244898	27.5862068965517|17.8571428571429|16.9230769230769|18.1818181818182|29.3103448275862|46.3414634146341	chr2_35974088_35980973_W_ENSMUST00000112963.8_1
chr10:81476825-81478134	Ankrd24	chr10:81477810-81477882	SES	6	5	-	ENSMUST00000119336.8	-2.1	0.625079	0.625079	100|100|95.6521739130435|95.2380952380952|100|85.7142857142857	91.304347826087|100|96.875|81.8181818181818|100|na	chr10_81476825_81478134_W_ENSMUST00000119336.8_1
chr6:51441432-51443294	Hnrnpa2b1	chr6:51441432-51441494	A3SS	6	6	-	Ex.ENSMUST00000203253.2	-1.14	0.625086	0.625086	18.8679245283019|8.33333333333333|6.94444444444444|15.2777777777778|11.3636363636364|8.24742268041237	12.280701754386|12.5|5.79710144927536|13.4615384615385|8.45070422535211|9.67741935483871	chr6_51441432_51443294_S_Ex.ENSMUST00000203253.2_1
chr11:33107049-33109933	Npm1	chr11:33109930-33109934	A5SS	6	6	-	Ex.ENSMUST00000075641.10	0.07	0.625098	0.625098	1.34128166915052|1.10208816705336|1.00563153660499|0.696864111498258|1.2205754141238|1.16033755274262	1.5491452991453|0.846660395108184|1.01187857457105|1.28504672897196|1.14702815432742|1.09243697478992	chr11_33107049_33109933_S_Ex.ENSMUST00000075641.10_1
chr8:106252334-106255805	Atp6v0d1	chr8:106255803-106255806	A5SS	6	6	-	Ex.ENSMUST00000013304.8	-0.13	0.625163	0.625163	1.98248040571692|1.85567010309278|2.40423797881011|2.30078563411897|2.20306513409962|2.43813682678311	1.73824130879346|1.92207792207792|1.42857142857143|2.73972602739726|2.83018867924528|1.74152153987168	chr8_106252334_106255805_S_Ex.ENSMUST00000013304.8_1
chr15:92151939-92153727	Cntn1	chr15:92151939-92151941	A5SS	6	6	-	Ex.ENSMUST00000000109.11	-0.55	0.625167	0.625167	92.5373134328358|90.3061224489796|93.9873417721519|92.0152091254753|94.0740740740741|89.5121951219512	91.2087912087912|91.2408759124088|92.2033898305085|88.715953307393|91.0652920962199|94.6745562130178	chr15_92151939_92153727_S_Ex.ENSMUST00000000109.11_1
chr10:127925028-127925887	Atp5b	chr10:127925861-127925887	A3SS	6	6	-	ENSMUST00000125992.2	0	0.625179	0.625179	0.00822977532713357|0|0|0.0280793710220891|0|0.00597871577185221	0.00968241673121611|0|0.00867528411555478|0|0.00893096365097794|0	chr10_127925028_127925887_S_ENSMUST00000125992.2_1
chr2:156588117-156590251	Dlgap4	chr2:156589945-156590252	A3SS	6	6	-	Ex.ENSMUST00000099145.6	-0.53	0.625186	0.625186	7.56302521008403|7.14285714285714|8.53889943074004|7.8740157480315|7.69230769230769|6.16016427104723	4.8661800486618|6.5015479876161|7.86516853932584|6.23306233062331|4.97076023391813|11.336032388664	chr2_156588117_156590251_S_Ex.ENSMUST00000099145.6_1
chr8:96059075-96059995	Usb1	chr8:96059075-96059093	TSS|A5SS	6	6	-	TSS.ENSMUST00000145060.2	0.84	0.625188	0.625188	95|97.2222222222222|96.6101694915254|88.5714285714286|96.551724137931|93.6507936507936	94.6428571428571|91.304347826087|98.0769230769231|94.7368421052632|97.4358974358974|96.4285714285714	chr8_96059075_96059995_S_TSS.ENSMUST00000145060.2_1
chr1:132931629-132936874	Mdm4	chr1:132932392-132932430	SES	6	6	NMD	ENSMUST00000185398.7	0.89	0.625204	0.625204	44.7058823529412|44.7058823529412|40.625|44.5652173913043|52|49.438202247191	46.6666666666667|48.1927710843374|45.045045045045|48.2352941176471|46.2686567164179|46.969696969697	chr1_132931629_132936874_W_ENSMUST00000185398.7_1
chr1:176561228-176564461	Cep170	chr1:176563548-176564409	IR	3	4	-	ENSMUST00000192664.6	2.6	0.625287	0.625287	na|0|10|na|na|0	8.33333333333333|0|0|na|15.3846153846154|na	chr1_176563548_176564409_R_ENSMUST00000192664.6_1
chr2:62667625-62680693	Kcnh7	chr2:62676098-62676118	SES	6	6	-	ENSMUST00000075052.10	-2.17	0.625299	0.625299	83.6065573770492|90|84.6153846153846|78.125|80.9523809523809|90.1960784313726	86.6666666666667|68|90.4761904761905|73.6842105263158|88.5714285714286|87.0967741935484	chr2_62667625_62680693_W_ENSMUST00000075052.10_1
chr14:55132290-55133153	Pabpn1	chr14:55132420-55133085	IR (overlapping region)	6	6	-	ENSMUST00000146271.2	-0.16	0.625326	0.625326	0|1.76991150442478|0|0|0|0	0|0|0.78125|0|0|0	chr14_55132420_55133085_R_ENSMUST00000146271.2_1
chr13:120162170-120162612	Hmgcs1	chr13:120162612-120162612	A3SS	6	6	-	Ex.ENSMUST00000179869.3	0.54	0.625341	0.625341	89.1944990176817|90.6873614190687|87.1702637889688|90.4504504504504|84.4776119402985|89.5895895895896	89.2575039494471|89.0322580645161|88.3190883190883|87.7221324717286|89.8809523809524|90.6005221932115	chr13_120162170_120162612_S_Ex.ENSMUST00000179869.3_1
chr17:26472066-26474004	Luc7l	chr17:26472948-26474004	TSS|A3SS	6	6	-	TSS.ENSMUST00000133032.8	-1.33	0.625368	0.625368	14.336917562724|13.2022471910112|13.0952380952381|6.85358255451713|8.49056603773585|11.1392405063291	6.95364238410596|7.75|7.04225352112676|16.9550173010381|16.9354838709677|3.48837209302326	chr17_26472066_26474004_S_TSS.ENSMUST00000133032.8_1
chr13:25146411-25146720	Gpld1	chr13:25146610-25146637	SES	6	6	-	ENSMUST00000021773.13	0.83	0.625396	0.625396	97.8260869565217|100|95.2380952380952|98.1132075471698|92.8571428571429|94.5454545454545	98.5074626865672|100|96.6666666666667|100|96.3636363636364|92	chr13_25146411_25146720_W_ENSMUST00000021773.13_1
chr3:108176247-108179606	Psma5	chr3:108179605-108179607	A3SS	6	6	-	Ex.ENSMUST00000090569.10	-0.05	0.625402	0.625402	0.349040139616056|0.230414746543779|0.415060776756597|0.633713561470215|0.180831826401447|0.418848167539267	0.154499806875241|0.148864905098623|0.246045694200351|0.322878228782288|0.592885375494071|0.466666666666667	chr3_108176247_108179606_S_Ex.ENSMUST00000090569.10_1
chr6:56679154-56681607	Lsm5	chr6:56679991-56680394	SES	6	6	-	ENSMUST00000175865.6	0.39	0.625453	0.625453	90.9465020576132|90.7766990291262|91.4567360350493|90.9849749582638|89.2857142857143|88.2483370288248	89.6879240162822|89.804469273743|90.6721536351166|91.1960132890365|89.4214876033058|93.2530120481928	chr6_56679154_56681607_W_ENSMUST00000175865.6_1
chr17:27780486-27781414	Hmga1	chr17:27781412-27781414	TSS|A3SS	6	6	-	TSS.ENSMUST00000114888.11	-0.5	0.625468	0.625468	94.375|96|96.0251046025105|92.3954372623574|92.7927927927928|91.4634146341463	91.7218543046358|94.5402298850575|94.2622950819672|93.5691318327974|94.6564885496183|91.304347826087	chr17_27780486_27781414_S_TSS.ENSMUST00000114888.11_1
chr15:37661331-37734524	Gm49397	chr15:37731023-37731163	MES	6	6	-	ENSMUST00000145909.9	0.15	0.62548	0.62548	0|0|0|0.793650793650794|0|0.45662100456621	0.628930817610063|0|0|0|0|1.49253731343284	chr15_37661331_37734524_W_ENSMUST00000145909.9_2
chr14:103386101-103389555	Mycbp2	chr14:103386101-103386101	A3SS	6	6	-	Ex.ENSMUST00000159855.8	1	0.625495	0.625495	89.873417721519|93.0232558139535|91.8032786885246|91.044776119403|84.6153846153846|86.7469879518072	89.1089108910891|97.5308641975309|88.8888888888889|91.1764705882353|87.5|88.8888888888889	chr14_103386101_103389555_S_Ex.ENSMUST00000159855.8_1
chr2:32911420-32913546	Garnl3	chr2:32912781-32913500	IR	6	6	-	ENSMUST00000150242.2	-0.22	0.625534	0.625534	0|0|0.917431192660551|1.53846153846154|0|0.862068965517241	0|0|2.02020202020202|0|0|0	chr2_32912781_32913500_R_ENSMUST00000150242.2_1
chr13:95221770-95226785	Pde8b	chr13:95223236-95223376	SES	6	6	-	ENSMUST00000067082.14	-0.92	0.625562	0.625562	93.3333333333333|94.7368421052632|90.1639344262295|92.4528301886792|92.3076923076923|100	92.156862745098|93.6170212765958|90.1960784313726|89.4736842105263|97.5609756097561|94.4444444444444	chr13_95221770_95226785_W_ENSMUST00000067082.14_1
chr14:8512210-8515106	Thoc7	chr14:8512210-8512282	A5SS	6	6	-	Ex.ENSMUST00000224015.2	0.06	0.62561	0.62561	1|0.476190476190476|0.393959290873276|0.50251256281407|0.742942050520059|0.6765899864682	0.466200466200466|0.741350906095552|1.04244229337305|0.601805416248746|0.682926829268293|0.622083981337481	chr14_8512210_8515106_S_Ex.ENSMUST00000224015.2_2
chr14:8508579-8515106	Thoc7	chr14:8508579-8512282	A5SS	6	6	-	Ex.TSS.ENSMUST00000065865.10	0.06	0.62561	0.62561	1|0.476190476190476|0.393959290873276|0.50251256281407|0.742942050520059|0.6765899864682	0.466200466200466|0.741350906095552|1.04244229337305|0.601805416248746|0.682926829268293|0.622083981337481	chr14_8508579_8515106_S_Ex.TSS.ENSMUST00000065865.10_2
chr4:43654579-43654715	Hint2	chr4:43654579-43654585	A3SS	6	6	-	Ex.ENSMUST00000030192.5	0.48	0.625761	0.625761	92.5572519083969|91.3551401869159|92.0391061452514|92.6605504587156|89.1008174386921|91.6767189384801	90.9706546275395|93.9628482972136|93.7592867756315|93.5064935064935|90.7786885245902|89.3150684931507	chr4_43654579_43654715_S_Ex.ENSMUST00000030192.5_1
chr8:126464159-126471978	Ntpcr	chr8:126471975-126471978	A3SS	6	6	-	ENSMUST00000034313.13	-0.95	0.625853	0.625853	85.0282485875706|82.0833333333333|84.4339622641509|83.6879432624114|91.5789473684211|85.5421686746988	82.8254847645429|89.5652173913044|86.9565217391304|83.5766423357664|80.3030303030303|83.419689119171	chr8_126464159_126471978_S_ENSMUST00000034313.13_1
chr12:105775681-105775782	Papola	chr12:105775681-105775691	A5SS	6	6	-	Ex.ENSMUST00000021535.14	-0.34	0.625866	0.625866	96.1605584642234|95.5607476635514|95.5555555555556|95.6043956043956|93.4306569343066|93.7031484257871	94.5054945054945|96.1303462321792|94.7293447293447|94.7698744769875|92.4843423799582|95.3424657534246	chr12_105775681_105775782_S_Ex.ENSMUST00000021535.14_1
chr11:69025143-69025369	Aloxe3	chr11:69025194-69025282	IR	5	5	-	ENSMUST00000156874.8	1.25	0.625867	0.625867	0|8.33333333333333|0|0|na|0	0|8.33333333333333|6.25|0|0|na	chr11_69025194_69025282_R_ENSMUST00000156874.8_1
chr4:147947407-147949645	Miip	chr4:147947485-147947593	SES	6	6	-	ENSMUST00000030886.15	-3.31	0.625992	0.625992	50|65.2173913043478|68.9189189189189|64.2857142857143|42.8571428571429|56.1224489795918	48|43.1034482758621|46.875|56.4102564102564|55|78.125	chr4_147947407_147949645_W_ENSMUST00000030886.15_1
chr3:32210319-32252223	Kcnmb2	chr3:32232980-32233150	MES	4	4	-	ENSMUST00000119310.8	-3.58	0.626036	0.626036	na|na|96.7741935483871|85.2941176470588|87.5|93.0232558139535	na|75.8620689655172|76.7441860465116|100|95.6521739130435|na	chr3_32210319_32252223_W_ENSMUST00000119310.8_1
chr1:23884182-23888239	B3gat2	chr1:23885645-23887344	IR (overlapping region)	6	6	-	ENSMUST00000063663.6	0.66	0.626044	0.626044	3.84615384615385|5.12820512820513|4.58715596330275|8.21917808219178|0|3.78787878787879	5.95238095238095|4.21052631578947|4.62962962962963|7.95454545454545|2.85714285714286|3.92156862745098	chr1_23885645_23887344_R_ENSMUST00000063663.6_1
chr2:60074015-60078233	Marchf7	chr2:60077832-60077856	MES	6	6	-	ENSMUST00000142485.2	-0.88	0.626045	0.626045	16.1392405063291|18.5873605947955|18.3932346723044|24.3506493506494|17.7304964539007|16.3212435233161	20.2777777777778|20.6106870229008|19.2634560906516|12.4590163934426|16.969696969697|16.6666666666667	chr2_60074015_60078233_W_ENSMUST00000142485.2_2
chr11:116749408-116750149	Mfsd11	chr11:116750125-116750149	A3SS	6	6	-	ENSMUST00000021173.14	-1.32	0.626052	0.626052	82.1428571428571|90.625|88.0733944954129|93.8461538461538|82.6086956521739|89.0909090909091	86.4406779661017|79.1666666666667|89.4736842105263|85.7142857142857|85.1851851851852|92.5	chr11_116749408_116750149_S_ENSMUST00000021173.14_1
chr11:120238795-120239305	Actg1	chr11:120238924-120239250	IR	6	6	-	ENSMUST00000128055.2	0.01	0.626095	0.626095	0.0739207569485512|0.0162048290390536|0.0299132515704457|0.0460971112476951|0.0245459008345606|0.0604047115675023	0.0448363473322373|0|0.150891632373114|0.063081532881249|0.0139450564774787|0.0503271263210871	chr11_120238924_120239250_R_ENSMUST00000128055.2_1
chr1:16173907-16174588	Rpl7	chr1:16173907-16173908	A3SS	6	6	-	Ex.TSS.ENSMUST00000058437.14	0.46	0.6261	0.6261	84.9627455407541|84.0741831027377|85.3658536585366|82.8274967574579|81.6362053959965|83.1813773035887	84.1814690350456|84.4244758237056|86.0909279634627|84.9462365591398|84.2389968035407|80.9101892871526	chr1_16173907_16174588_S_Ex.TSS.ENSMUST00000058437.14_1
chr18:64644949-64645054	Nars	chr18:64645050-64645055	A5SS	6	6	-	Ex.ENSMUST00000025483.11	-0.04	0.626121	0.626121	0.430663221360896|0.982532751091703|0.532103582830791|0.490463215258856|0.498753117206983|0.661764705882353	0.59551076500229|0.564971751412429|0.49618320610687|0.534473543559594|0.601503759398496|0.542215336948102	chr18_64644949_64645054_S_Ex.ENSMUST00000025483.11_1
chr17:32272929-32274884	Rrp1b	chr17:32274079-32274289	SES	6	5	-	ENSMUST00000150469.2	0.66	0.62618	0.62618	43.3962264150943|50|45.7627118644068|48.8888888888889|44.4444444444444|45	48.2758620689655|45.6521739130435|44.8275862068966|47.0588235294118|48.7179487179487|na	chr17_32272929_32274884_W_ENSMUST00000150469.2_1
chr3:138661220-138661954	Rap1gds1	chr3:138661220-138661222	A3SS	6	6	-	ENSMUST00000029796.11	-0.77	0.626498	0.626498	77.4647887323944|78.3505154639175|77.3175542406312|76.0517799352751|77.2727272727273|71.301247771836	80.718954248366|75.2851711026616|72.7272727272727|75.1824817518248|74.1339491916859|75.1196172248804	chr3_138661220_138661954_S_ENSMUST00000029796.11_1
chr2:37247393-37249154	Pdcl	chr2:37248364-37249154	TSS|A5SS	6	6	-	TSS.ENSMUST00000112940.8	-0.45	0.626518	0.626518	6.59340659340659|7.54716981132075|6.2992125984252|8.98876404494382|8|11.1111111111111	7.14285714285714|6.81818181818182|7.69230769230769|10|6.38297872340426|7.8125	chr2_37247393_37249154_S_TSS.ENSMUST00000112940.8_1
chr14:51164674-51166368	Pip4p1	chr14:51165495-51166277	IR	6	6	-	ENSMUST00000159745.2	-0.08	0.626571	0.626571	0|0|0.348432055749129|0.398406374501992|0.72992700729927|0	0|0|0|0.383141762452107|0|0.602409638554217	chr14_51165495_51166277_R_ENSMUST00000159745.2_1
chr8:124169791-124174526	Def8	chr8:124172837-124172923	SES	6	6	-	ENSMUST00000001522.10	0.88	0.626687	0.626687	2.98507462686567|0|2.52100840336134|4.47761194029851|0|0.740740740740741	9.09090909090909|5.71428571428571|0|1.21951219512195|0|0	chr8_124169791_124174526_W_ENSMUST00000001522.10_1
chr1:93613577-93614139	Bok	chr1:93614129-93614139	A3SS	6	6	-	Ex.TSS.ENSMUST00000201863.4	0.11	0.626702	0.626702	0.505050505050505|0|0|0.28169014084507|0|0.35650623885918	0|0|0.268096514745308|1.27551020408163|0.274725274725275|0	chr1_93613577_93614139_S_Ex.TSS.ENSMUST00000201863.4_1
chr7:112934726-112968078	Btbd10	chr7:112934726-112951145	A3SS	6	6	-	Ex.ENSMUST00000119278.8	-0.6	0.626737	0.626737	6.63265306122449|5.88235294117647|10.840108401084|11.3989637305699|12.6506024096386|10.233918128655	7.94392523364486|8.63636363636364|10.0719424460432|10.3825136612022|8.52713178294574|8.45070422535211	chr7_112934726_112968078_S_Ex.ENSMUST00000119278.8_2
chr3:16243728-16257989	Ythdf3	chr3:16257351-16257383	SES	5	4	-	ENSMUST00000108346.5	-4.03	0.626812	0.626812	38.4615384615385|33.3333333333333|29.2682926829268|31.5789473684211|na|33.3333333333333	50|20|29.0322580645161|na|17.6470588235294|na	chr3_16243728_16257989_W_ENSMUST00000108346.5_1
chr8:69098588-69187677	Csgalnact1	chr8:69171506-69172146	SES	6	6	-	ENSMUST00000136060.8	2.72	0.626844	0.626844	10.3448275862069|0|21.7391304347826|5.71428571428571|0|7.14285714285714	13.8888888888889|4|25.531914893617|0|0|17.8571428571429	chr8_69098588_69187677_W_ENSMUST00000136060.8_1
chr10:111328843-111329158	Nap1l1	chr10:111329158-111329158	A3SS	6	6	-	Ex.ENSMUST00000065917.16	-0.42	0.626911	0.626911	84.6625766871166|86.9818181818182|86.7109634551495|84.5968712394705|85.4822335025381|82.8513238289206	86.408404464872|86.4896755162242|84.0895341802783|84.2351369405478|83.1719128329298|84.3850267379679	chr10_111328843_111329158_S_Ex.ENSMUST00000065917.16_1
chr1:156533738-156546435	Fam20b	chr1:156544458-156544550	SES	6	6	-	ENSMUST00000122424.8	-3.9	0.626943	0.626943	52.1739130434783|45.7142857142857|69.4915254237288|64|39.1304347826087|53.7037037037037	40.4761904761905|75.7575757575758|61.1940298507463|34.8837209302326|43.4782608695652|45	chr1_156533738_156546435_W_ENSMUST00000122424.8_1
chr7:44776219-44776414	Rpl13a	chr7:44776413-44776415	A5SS	6	6	-	Ex.ENSMUST00000150350.9	0.04	0.626987	0.626987	0.305723426946321|0.508270158511371|0.409286097691895|0.631302779371977|0.428828330336146|0.525530008957898	0.391802290536468|0.463752301711792|0.446485521112387|0.527817403708987|0.754214729370009|0.436416535337617	chr7_44776219_44776414_S_Ex.ENSMUST00000150350.9_2
chr2:91429724-91430985	Ckap5	chr2:91429949-91429972	SES	6	6	-	ENSMUST00000129118.2	-0.77	0.626991	0.626991	0|2.7027027027027|8.47457627118644|3.84615384615385|2.32558139534884|1.63934426229508	0|0|2.38095238095238|4.65116279069767|1.63934426229508|5.71428571428571	chr2_91429724_91430985_W_ENSMUST00000129118.2_1
chr8:36972880-36978726	Trmt9b	chr8:36975479-36975566	SES	6	6	-	ENSMUST00000135373.8	1.55	0.627	0.627	21.978021978022|30.1369863013699|22.6666666666667|27.9411764705882|20.6896551724138|19.3181818181818	24|22.8915662650602|24.2424242424242|22.0338983050847|37.8378378378378|21.0526315789474	chr8_36972880_36978726_W_ENSMUST00000135373.8_1
chr4:21873586-21876467	Pnisr	chr4:21874231-21874912	IR	6	6	-	ENSMUST00000098238.9	-0.43	0.627	0.627	4.16666666666667|8|4.45859872611465|6.25|8.45070422535211|7.2992700729927	5.97014925373134|8.04597701149425|4.83870967741935|5.60747663551402|5.55555555555556|6	chr4_21874231_21874912_R_ENSMUST00000098238.9_1
chr5:110927764-110928427	Pus1	chr5:110928106-110928427	TSS|A5SS	6	6	-	TSS.ENSMUST00000031483.15	-2.2	0.627066	0.627066	56.0606060606061|57.5757575757576|60.7142857142857|61.1111111111111|62.0689655172414|82.6666666666667	58.9285714285714|57.1428571428571|66.6666666666667|56.8181818181818|61.9047619047619|65.5172413793103	chr5_110927764_110928427_S_TSS.ENSMUST00000031483.15_1
chr5:110927764-110928419	Pus1	chr5:110928106-110928419	TSS|A5SS	6	6	-	TSS.ENSMUST00000031483.15	-2.2	0.627066	0.627066	56.0606060606061|57.5757575757576|60.7142857142857|61.1111111111111|62.0689655172414|82.6666666666667	58.9285714285714|57.1428571428571|66.6666666666667|56.8181818181818|61.9047619047619|65.5172413793103	chr5_110927764_110928419_S_TSS.ENSMUST00000031483.15_1
chr7:12761948-12762429	Trim28	chr7:12762063-12762334	IR	6	6	-	ENSMUST00000148354.3	0.25	0.627081	0.627081	1.19047619047619|0|1.76991150442478|0|0|0	1.25|2.32558139534884|0.892857142857143|0|0|0	chr7_12762063_12762334_R_ENSMUST00000148354.3_1
chr2:120976602-120980700	Adal	chr2:120978722-120978803	SES	6	6	-	ENSMUST00000028702.10	2.04	0.627099	0.627099	63.2352941176471|71.4285714285714|80.2469135802469|72.972972972973|54.8387096774194|66.6666666666667	66.6666666666667|69.5652173913043|64.7058823529412|73.134328358209|77.2727272727273|70.2702702702703	chr2_120976602_120980700_W_ENSMUST00000028702.10_1
chr11:118299711-118301678	Cant1	chr11:118300906-118301016	SES	6	6	-	ENSMUST00000106289.9	0.48	0.62711	0.62711	2.32558139534884|5.12820512820513|1.32450331125828|0|0|0	3.33333333333333|2.22222222222222|2.08333333333333|2.27272727272727|1.72413793103448|0	chr11_118299711_118301678_W_ENSMUST00000106289.9_1
chr11:3451987-3453143	Inpp5j	chr11:3452153-3453081	IR	6	6	-	ENSMUST00000044507.12	0.5	0.62715	0.62715	1.85185185185185|0|1.51515151515152|2.94117647058824|3.44827586206897|0.970873786407767	5.40540540540541|2.85714285714286|2.04081632653061|0|0|3.44827586206897	chr11_3452153_3453081_R_ENSMUST00000044507.12_1
chr9:21323140-21323597	Qtrt1	chr9:21323394-21323528	IR	6	6	-	ENSMUST00000213967.2	0.48	0.627205	0.627205	2.94117647058824|1.66666666666667|4.46428571428571|1.21951219512195|0|0.632911392405063	1.33333333333333|1.23456790123457|4.16666666666667|4.05405405405405|3.03030303030303|0	chr9_21323394_21323528_R_ENSMUST00000213967.2_1
chr10:79572201-79572448	Polrmt	chr10:79572278-79572356	IR	6	6	-	ENSMUST00000159289.2	-0.45	0.627216	0.627216	0|1.61290322580645|1.21951219512195|5|0|0	0|1.42857142857143|1.42857142857143|0|0|2.27272727272727	chr10_79572278_79572356_R_ENSMUST00000159289.2_1
chr11:51670636-51673598	Sar1b	chr11:51673365-51673418	SES	6	6	-	ENSMUST00000136363.2	0.01	0.627219	0.627219	0|0|0.0505178075271533|0|0|0	0|0|0|0|0|0.113765642775882	chr11_51670636_51673598_W_ENSMUST00000136363.2_1
chr14:20344861-20354020	Nudt13	chr14:20345156-20345277	MES	6	6	-	ENSMUST00000223941.2	1.19	0.627236	0.627236	18.5185185185185|18.9873417721519|25|14.4736842105263|16.6666666666667|15.8878504672897	17.8082191780822|19.1489361702128|15.3846153846154|14.7058823529412|25.3731343283582|24.2424242424242	chr14_20344861_20354020_W_ENSMUST00000223941.2_1
chr11:30051613-30053249	Sptbn1	chr11:30051656-30053247	IR	6	6	-	ENSMUST00000145315.2	0.25	0.627325	0.627325	0.966183574879227|0.598802395209581|0|0|0|0.321543408360129	0.591715976331361|0|0|2.76497695852535|0|0	chr11_30051656_30053247_R_ENSMUST00000145315.2_1
chr16:49519913-49522216	Ift57	chr16:49519913-49519973	A5SS	6	6	-	Ex.TSS.ENSMUST00000142682.9	0.16	0.627359	0.627359	0.749063670411985|0.50761421319797|0.651465798045603|0.319488817891374|1.35135135135135|1.06666666666667	1.53846153846154|0.806451612903226|0.760456273764259|0|1.91570881226054|0.595238095238095	chr16_49519913_49522216_S_Ex.TSS.ENSMUST00000142682.9_1
chr6:90548971-90553609	Aldh1l1	chr6:90548971-90548976	A5SS	6	6	-	Ex.ENSMUST00000032175.11	0.92	0.627395	0.627395	84.1584158415842|92.156862745098|95.7142857142857|92.3809523809524|94.4444444444444|91.8918918918919	92.9824561403509|92.4242424242424|96.2121212121212|91.2280701754386|91.8518518518518|91.5492957746479	chr6_90548971_90553609_S_Ex.ENSMUST00000032175.11_1
chr8:106199873-106200115	Zdhhc1	chr8:106199873-106199931	A3SS	6	6	-	ENSMUST00000044286.6	2.55	0.62749	0.62749	76.3157894736842|84.2105263157895|77.4193548387097|65|89.4736842105263|83.3333333333333	81.8181818181818|94.7368421052632|75|80|70|89.4736842105263	chr8_106199873_106200115_S_ENSMUST00000044286.6_1
chr3:14671469-14672236	Rbis	chr3:14672233-14672237	A5SS	6	6	-	Ex.TSS.ENSMUST00000108365.4	-0.05	0.627521	0.627521	0.706159278148293|0.860215053763441|0.962463907603465|0.740740740740741|0.441501103752759|0.776502363268062	0.85924713584288|0.582847626977519|0.478292862398823|0.692963752665245|0.810126582278481|0.782918149466192	chr3_14671469_14672236_S_Ex.TSS.ENSMUST00000108365.4_1
chr11:50091775-50093339	Sqstm1	chr11:50093222-50093340	A5SS	6	6	-	Ex.TSS.ENSMUST00000015981.12	-0.22	0.62755	0.62755	5.69210866752911|6.41025641025641|5.94252313687287|7.00447093889717|6.56410256410256|7.38589211618257	4.88798370672098|7.4719800747198|6.05900948366702|6.63338088445078|6.18363522798251|6.4638783269962	chr11_50091775_50093339_S_Ex.TSS.ENSMUST00000015981.12_2
chr11:50091775-50093225	Sqstm1	chr11:50093222-50093226	A5SS	6	6	-	Ex.TSS.ENSMUST00000102774.11	-0.22	0.62755	0.62755	5.69210866752911|6.41025641025641|5.94252313687287|7.00447093889717|6.56410256410256|7.38589211618257	4.88798370672098|7.4719800747198|6.05900948366702|6.63338088445078|6.18363522798251|6.4638783269962	chr11_50091775_50093225_S_Ex.TSS.ENSMUST00000102774.11_2
chr8:120883114-120886697	6430548M08Rik	chr8:120884207-120884236	SES	6	6	-	ENSMUST00000034281.13	1.74	0.627571	0.627571	94.7368421052632|90|88.0597014925373|91.358024691358|78.5714285714286|90.3930131004367	80.5555555555556|84.9462365591398|95.6521739130435|95.0617283950617|91.1242603550296|96.2025316455696	chr8_120883114_120886697_W_ENSMUST00000034281.13_1
chr16:20359166-20359724	Ap2m1	chr16:20359558-20359563	SES	6	6	-	ENSMUST00000007216.9	0	0.627677	0.627677	0.0132485426603074|0|0.0191625946153109|0.0427046263345196|0|0	0|0.0136761487964989|0|0|0.013598041881969|0.023623907394283	chr16_20359166_20359724_W_ENSMUST00000007216.9_1
chr1:169518152-169519747	Rgs5	chr1:169518152-169518155	A5SS	6	6	-	Ex.TSS.ENSMUST00000027997.9	-0.26	0.627688	0.627688	6.33333333333333|4.34782608695652|5.12129380053908|5.10204081632653|3.72670807453416|4.15512465373961	3.87596899224806|4.40677966101695|5.64263322884013|4.37710437710438|3.53356890459364|5.41871921182266	chr1_169518152_169519747_S_Ex.TSS.ENSMUST00000027997.9_1
chr17:34218978-34219167	H2-K1	chr17:34218978-34219037	TSS|A3SS	6	6	-	TSS.ENSMUST00000173075.3	0.16	0.627714	0.627714	0|0.854700854700855|0.531914893617021|0|0|1.27118644067797	0.523560209424084|0.836820083682008|1.38504155124654|0.847457627118644|0|0	chr17_34218978_34219167_S_TSS.ENSMUST00000173075.3_1
chr17:45881493-45881591	Hsp90ab1	chr17:45881588-45881592	A5SS	6	6	-	Ex.ENSMUST00000024739.14	-0.02	0.627728	0.627728	0.532448008018041|0.530744336569579|0.579913013048043|0.421774087254514|0.640329932711092|0.624971488526983	0.500538554140531|0.523044735708572|0.538293449874754|0.570140546274198|0.484163808755296|0.60171012350892	chr17_45881493_45881591_S_Ex.ENSMUST00000024739.14_1
chr3:157810123-157832851	Lrrc7	chr3:157810123-157810139	A3SS	6	6	-	ENSMUST00000106044.6	1.64	0.62777	0.62777	92.3076923076923|86.6666666666667|77.7777777777778|95.4545454545455|91.6666666666667|88	96|90.4761904761905|92.3076923076923|80.7692307692308|91.6666666666667|90.4761904761905	chr3_157810123_157832851_S_ENSMUST00000106044.6_1
chr9:80199800-80206427	Myo6	chr9:80203925-80203963	MES	6	6	-	ENSMUST00000127779.9	1.86	0.627771	0.627771	7.8125|12.6760563380282|6.59340659340659|18.4210526315789|9.09090909090909|9.43396226415094	8.10810810810811|15.2173913043478|10.1851851851852|26.6666666666667|3.57142857142857|11.4285714285714	chr9_80199800_80206427_W_ENSMUST00000127779.9_2
chr11:106759495-106762327	Smurf2	chr11:106759823-106759934	SES	2	3	NMD	ENSMUST00000139297.8	-6.67	0.627775	0.627775	40|na|na|20|na|na	na|14.2857142857143|31.5789473684211|24.1379310344828|na|na	chr11_106759495_106762327_W_ENSMUST00000139297.8_1
chr8:46433352-46433676	Ufsp2	chr8:46433530-46433609	IR	6	6	NMD	ENSMUST00000130412.8	0.07	0.627779	0.627779	0.150602409638554|0.560747663551402|0|0.170940170940171|0.597014925373134|0	0.174825174825175|0.316957210776545|0.575539568345324|0|0.540540540540541|0.294985250737463	chr8_46433530_46433609_R_ENSMUST00000130412.8_1
chr8:46433352-46433676	Ufsp2	chr8:46433505-46433609	IR	6	6	NMD	ENSMUST00000130412.8	0.07	0.627779	0.627779	0.150602409638554|0.560747663551402|0|0.170940170940171|0.597014925373134|0	0.174825174825175|0.316957210776545|0.575539568345324|0|0.540540540540541|0.294985250737463	chr8_46433505_46433609_R_ENSMUST00000130412.8_1
chr5:123846696-123852128	Zcchc8	chr5:123847445-123847548	MES	4	4	-	ENSMUST00000031376.12	-1.98	0.627879	0.627879	na|na|85.8695652173913|86.3013698630137|100|85.7142857142857	na|na|83.8235294117647|90.2777777777778|88|87.8787878787879	chr5_123846696_123852128_W_ENSMUST00000031376.12_2
chr5:135178719-135183167	Tbl2	chr5:135181789-135181910	SES	6	6	NMD	ENSMUST00000005508.14	-2.19	0.627898	0.627898	84.7826086956522|94.1176470588235|90.3225806451613|90.6976744186046|96.6666666666667|93.75	95.2380952380952|73.9130434782609|95|90.9090909090909|100|82.1428571428571	chr5_135178719_135183167_W_ENSMUST00000005508.14_1
chr9:121681676-121686577	Higd1a	chr9:121685787-121685938	SES	6	6	-	ENSMUST00000216914.2	-0.01	0.627923	0.627923	0.185528756957328|0.226301232084486|0.158926364117959|0.0940512579355749|0.175561797752809|0.201988812927284	0.247691961269984|0.0856898029134533|0.15015015015015|0.13412017167382|0.147022788532223|0.19040365575019	chr9_121681676_121686577_W_ENSMUST00000216914.2_1
chr7:88956473-89053280	Tmem135	chr7:88956473-88997653	A3SS	6	6	-	Ex.TSS.ENSMUST00000124477.8	1.76	0.627937	0.627937	41.6666666666667|30|34.0909090909091|27.2727272727273|25|38.8888888888889	30|38.4615384615385|33.3333333333333|30.4347826086957|44|31.25	chr7_88956473_89053280_S_Ex.TSS.ENSMUST00000124477.8_1
chr8:69274903-69279928	Ints10	chr8:69276842-69276919	SES	6	6	-	ENSMUST00000110242.8	0.71	0.627971	0.627971	15.8878504672897|12.2340425531915|18.7116564417178|12.4528301886792|16.0583941605839|13.2608695652174	14.0776699029126|13.4387351778656|14.3322475570033|17.1428571428571|19.4805194805195|14.375	chr8_69274903_69279928_W_ENSMUST00000110242.8_1
chr2:90886053-90886249	Psmc3	chr2:90886053-90886055	A5SS	6	6	-	Ex.ENSMUST00000002171.14	-0.39	0.628004	0.628004	92.9169840060929|92.9100529100529|92.9749541844838|92.4581005586592|89.4964028776978|90.8454810495627	91.6134913400182|93.3333333333333|92.0096852300242|91.9881305637982|90.2978723404255|90.0459418070444	chr2_90886053_90886249_S_Ex.ENSMUST00000002171.14_1
chr8:96433280-96433371	Ndrg4	chr8:96433365-96433371	A3SS	6	6	-	Ex.ENSMUST00000041318.14	-0.25	0.628038	0.628038	95.6962025316456|96.2056303549572|95.4200988467875|95.9673024523161|93.6698032506416|95.308564231738	94.8908994145822|95.9917780061665|95.0995405819296|96.0755091902633|94.9688334817453|93.7133277451802	chr8_96433280_96433371_S_Ex.ENSMUST00000041318.14_1
chr10:81583338-81606927	Gm3055	chr10:81587632-81587767	SES	6	6	-	ENSMUST00000218939.2	-2.62	0.628113	0.628113	7.69230769230769|20|12.3076923076923|3.84615384615385|12.5|33.9622641509434	9.67741935483871|7.84313725490196|7.69230769230769|25.7142857142857|14.2857142857143|9.375	chr10_81583338_81606927_W_ENSMUST00000218939.2_1
chr2:132087995-132089515	Tmem230	chr2:132089493-132089515	TSS|A5SS	6	6	-	TSS.ENSMUST00000028816.9	-0.6	0.628138	0.628138	82.3834196891192|85.8208955223881|85.2713178294574|84.1121495327103|87.1212121212121|82.2981366459627	83.8709677419355|85.2534562211981|84.7014925373134|83.9378238341969|85.981308411215|79.646017699115	chr2_132087995_132089515_S_TSS.ENSMUST00000028816.9_1
chr2:32497124-32502235	St6galnac6	chr2:32498054-32498237	MES	6	6	-	ENSMUST00000095045.9	1.1	0.628153	0.628153	54.7169811320755|44.2307692307692|52.7415143603133|51.4851485148515|44.9612403100775|51.8840579710145	53.2142857142857|50.199203187251|52.9051987767584|52.3961661341853|45.0980392156863|52.7777777777778	chr2_32497124_32502235_W_ENSMUST00000095045.9_1
chr7:65721074-65724069	Snrpa1	chr7:65721074-65721074	A5SS	6	6	-	Ex.TSS.ENSMUST00000032723.9	-0.2	0.628227	0.628227	2.3086269744836|1.89003436426117|3.08710033076075|1.47275405007364|3.51351351351351|1.84782608695652	2.19619326500732|1.74966352624495|2.26063829787234|1.34907251264755|2.20472440944882|3.1413612565445	chr7_65721074_65724069_S_Ex.TSS.ENSMUST00000032723.9_1
chr15:39061934-39155496	Rims2	chr15:39138809-39138895	MES	6	6	-	ENSMUST00000082054.12	-2.13	0.628303	0.628303	21.2121212121212|20.4545454545455|14.8936170212766|26.0869565217391|0|9.52380952380952	16.9811320754717|17.8571428571429|15.1162790697674|8.92857142857143|8|12.5	chr15_39061934_39155496_W_ENSMUST00000082054.12_2
chr16:34820643-34822790	Mylk	chr16:34820831-34821218	IR (overlapping region)	6	6	-	ENSMUST00000023538.9	-2.44	0.628306	0.628306	36|29.3103448275862|15.1162790697674|20.6349206349206|38.8888888888889|20.4545454545455	27.027027027027|25.3333333333333|36.6197183098592|20.3125|20.3703703703704|16.1290322580645	chr16_34820831_34821218_R_ENSMUST00000023538.9_1
chr12:73987406-73988503	Hif1a	chr12:73988462-73988503	A3SS	6	6	-	ENSMUST00000021530.8	-3.41	0.628327	0.628327	60.7142857142857|67.8571428571429|69.7674418604651|86.6666666666667|42.1052631578947|78.7878787878788	60.9756097560976|68.5714285714286|71.6981132075472|55.8139534883721|65.8536585365854|62.5	chr12_73987406_73988503_S_ENSMUST00000021530.8_1
chrX:36347742-36348777	Rpl39	chrX:36348776-36348778	A5SS	6	6	-	Ex.ENSMUST00000115231.4	-0.01	0.628339	0.628339	0.0871080139372822|0.0926612305411416|0.0721292556260819|0.0361925443358668|0.0474233322794815|0.058836508053247	0.0289918098137276|0.0620219144097581|0.0524762217120367|0.0554367624930704|0.0800498087699013|0.0794701986754967	chrX_36347742_36348777_S_Ex.ENSMUST00000115231.4_2
chr19:5096549-5096677	Brms1	chr19:5096549-5096549	A5SS	6	6	-	Ex.ENSMUST00000116567.4	-1.11	0.628368	0.628368	85.625|83.4645669291339|85.2459016393443|86.1313868613139|84.4155844155844|75.3623188405797	87.6712328767123|85.5345911949686|82.122905027933|78.3783783783784|79.4520547945205|80.4347826086957	chr19_5096549_5096677_S_Ex.ENSMUST00000116567.4_1
chr16:36994725-37008930	Stxbp5l	chr16:37007013-37007084	SES	5	5	-	ENSMUST00000114781.8	4.16	0.628387	0.628387	61.9047619047619|71.4285714285714|33.3333333333333|64.1025641025641|na|46.3768115942029	68.75|70.5882352941177|47.8260869565217|59.375|51.4285714285714|na	chr16_36994725_37008930_W_ENSMUST00000114781.8_1
chr14:101874390-101877884	Commd6	chr14:101874543-101877723	IR	6	6	-	ENSMUST00000227868.2	0.03	0.628394	0.628394	0|0|0|0|0.235849056603774|0	0.128369704749679|0|0|0.298507462686567|0|0	chr14_101874543_101877723_R_ENSMUST00000227868.2_1
chr11:116734601-116739079	Mettl23	chr11:116736645-116736771	SES	6	6	NMD	ENSMUST00000132593.8	0.16	0.628413	0.628413	1.75246440306681|1.63934426229508|1.48837209302326|1.71489817792069|1.40280561122244|1.8001800180018	1.25156445556946|1.58013544018059|1.10887096774194|2.22772277227723|1.48331273176761|3.11111111111111	chr11_116734601_116739079_W_ENSMUST00000132593.8_1
chr3:96787483-96787936	Gpr89	chr3:96787839-96787936	A5SS	6	6	-	ENSMUST00000146645.8	-0.25	0.628442	0.628442	0|1.81818181818182|1.19047619047619|0|0|0.892857142857143	0|2.38095238095238|0|0|0|0	chr3_96787483_96787936_S_ENSMUST00000146645.8_1
chr13:94368689-94369589	Scamp1	chr13:94369586-94369590	A5SS	6	6	-	Ex.ENSMUST00000022197.15	-0.27	0.628478	0.628478	3.13479623824451|4.05405405405405|5.24271844660194|4.14507772020725|4.54545454545455|4.58404074702886	4.26136363636364|4.98614958448753|3.02197802197802|5.57029177718833|3.29411764705882|2.97029702970297	chr13_94368689_94369589_S_Ex.ENSMUST00000022197.15_1
chr18:11790750-11793791	Rbbp8	chr18:11790750-11791030	TSS|A5SS	6	6	-	TSS.ENSMUST00000234074.2	-2.41	0.628507	0.628507	5.55555555555556|0|0|28.5714285714286|9.09090909090909|5.26315789473684	10|11.1111111111111|6.66666666666667|6.25|0|0	chr18_11790750_11793791_S_TSS.ENSMUST00000234074.2_1
chr6:73241271-73246297	Suclg1	chr6:73241271-73241274	A5SS	6	6	-	Ex.ENSMUST00000064740.9	0.18	0.628559	0.628559	3.65950676213206|3.6178107606679|3.19148936170213|3.58534684333593|3.48993288590604|4.38695163104612	4.39834024896266|4.22866092404072|3.36391437308868|4.42733397497594|4.15254237288136|2.44604316546763	chr6_73241271_73246297_S_Ex.ENSMUST00000064740.9_2
chr10:5359872-5366789	Syne1	chr10:5359872-5362910	A3SS	6	6	-	Ex.ENSMUST00000041639.7	1.25	0.628588	0.628588	19.672131147541|17.6470588235294|8.33333333333333|17.2413793103448|14.2857142857143|22.2222222222222	18.4210526315789|20.5882352941176|12.5|23.0769230769231|15.625|16.6666666666667	chr10_5359872_5366789_S_Ex.ENSMUST00000041639.7_2
chr5:136514706-136596031	Cux1	chr5:136596031-136596032	A5SS	6	6	-	Ex.TSS.ENSMUST00000004097.16	0.63	0.628596	0.628596	7.09677419354839|6.54205607476635|9.3167701863354|7.75862068965517|8.33333333333333|5.38922155688623	11.2903225806452|6.45161290322581|10.8527131782946|5.47945205479452|9.09090909090909|5.06329113924051	chr5_136514706_136596031_S_Ex.TSS.ENSMUST00000004097.16_1
chr11:121254391-121278823	Rab40b	chr11:121278780-121278823	TSS|A5SS	6	6	-	TSS.ENSMUST00000135290.2	-0.15	0.628612	0.628612	1.14942528735632|0.657894736842105|0.454545454545455|0|1.25|0.956937799043062	0.574712643678161|0|0.602409638554217|1.10497237569061|1.30718954248366|0	chr11_121254391_121278823_S_TSS.ENSMUST00000135290.2_1
chr16:17321626-17324990	Aifm3	chr16:17322782-17322880	MES	6	6	-	ENSMUST00000023448.15	-0.95	0.628756	0.628756	62.8169014084507|63.1147540983607|64.1860465116279|70.479704797048|62.9213483146067|57.8411405295316	58.7030716723549|62.9392971246006|64.0350877192982|63.258785942492|61.8461538461539|64.9038461538462	chr16_17321626_17324990_W_ENSMUST00000023448.15_1
chr4:102786110-102813295	Sgip1	chr4:102791743-102791802	SES	6	6	-	ENSMUST00000066824.14	1.16	0.628807	0.628807	61.9047619047619|72.0588235294118|64|63.953488372093|67.9245283018868|66.8674698795181	63.5135135135135|66.6666666666667|63.2075471698113|70|65.625|74.6478873239437	chr4_102786110_102813295_W_ENSMUST00000066824.14_1
chr7:44201768-44201930	Nr1h2	chr7:44201768-44201788	A3SS	6	6	-	ENSMUST00000141901.2	0.18	0.628807	0.628807	1.07913669064748|0.45045045045045|0.261780104712042|0|1.32450331125828|0.522193211488251	1.42857142857143|0.396825396825397|1.8796992481203|0|0.387596899224806|0.617283950617284	chr7_44201768_44201930_S_ENSMUST00000141901.2_1
chr7:44201670-44201930	Nr1h2	chr7:44201670-44201788	A3SS	6	6	-	ENSMUST00000141901.2	0.18	0.628807	0.628807	1.07913669064748|0.45045045045045|0.261780104712042|0|1.32450331125828|0.522193211488251	1.42857142857143|0.396825396825397|1.8796992481203|0|0.387596899224806|0.617283950617284	chr7_44201670_44201930_S_ENSMUST00000141901.2_1
chr7:44201661-44201930	Nr1h2	chr7:44201661-44201788	A3SS	6	6	-	ENSMUST00000141901.2	0.18	0.628807	0.628807	1.07913669064748|0.45045045045045|0.261780104712042|0|1.32450331125828|0.522193211488251	1.42857142857143|0.396825396825397|1.8796992481203|0|0.387596899224806|0.617283950617284	chr7_44201661_44201930_S_ENSMUST00000141901.2_1
chr12:84820370-84821862	Isca2	chr12:84820683-84821316	IR	6	6	-	ENSMUST00000222166.2	0.07	0.628836	0.628836	0.478468899521531|0.609756097560976|0.596421471172962|0.241545893719807|0.396825396825397|0.828729281767956	0.68870523415978|0.867410161090459|0.638569604086845|0.894187779433681|0.264200792602378|0.230414746543779	chr12_84820683_84821316_R_ENSMUST00000222166.2_1
chr14:52242200-52242445	Arhgef40	chr14:52242336-52242445	A3SS	6	6	-	ENSMUST00000182644.8	-3.2	0.628895	0.628895	25.5813953488372|58.5365853658537|51.9230769230769|35.4166666666667|40.7407407407407|35.1851851851852	31.4285714285714|47.2222222222222|43.75|45.1612903225806|39.5833333333333|21.0526315789474	chr14_52242200_52242445_S_ENSMUST00000182644.8_1
chr17:26062956-26063062	Rhot2	chr17:26062956-26062958	A3SS	6	6	-	ENSMUST00000043897.16	-0.82	0.62891	0.62891	95.0819672131148|93.3333333333333|92.4731182795699|95.1219512195122|90|92.8571428571429	89.6551724137931|87.037037037037|94.1860465116279|93.0555555555556|93.0555555555556|96.969696969697	chr17_26062956_26063062_S_ENSMUST00000043897.16_1
chr9:108171243-108171644	Nicn1	chr9:108171243-108171243	A5SS	6	6	-	Ex.ENSMUST00000035227.8	0.62	0.628947	0.628947	71.2082262210797|73.3558178752108|73.1914893617021|71.2|69.5754716981132|67.0025188916877	71.9821162444113|72.4137931034483|71.584038694075|73.8751814223512|71.1594202898551|68.2266009852217	chr9_108171243_108171644_S_Ex.ENSMUST00000035227.8_1
chr9:108171242-108171644	Nicn1	chr9:108171242-108171243	A5SS	6	6	-	Ex.ENSMUST00000035227.8	0.62	0.628947	0.628947	71.2082262210797|73.3558178752108|73.1914893617021|71.2|69.5754716981132|67.0025188916877	71.9821162444113|72.4137931034483|71.584038694075|73.8751814223512|71.1594202898551|68.2266009852217	chr9_108171242_108171644_S_Ex.ENSMUST00000035227.8_1
chr9:69919944-69924100	Gtf2a2	chr9:69922574-69922692	MES	6	6	-	ENSMUST00000140305.8	0.24	0.62895	0.62895	46.4197530864198|44.5131375579598|45.8729364682341|45.2697967764541|44.0821256038647|44.2808051055474	44.4063143445436|44.6749654218534|45.712523133868|45.9412780656304|46.0260115606936|45.1005025125628	chr9_69919944_69924100_W_ENSMUST00000140305.8_2
chr6:51444165-51446864	Hnrnpa2b1	chr6:51444407-51446650	IR	6	6	-	ENSMUST00000205204.2	0.01	0.628957	0.628957	0|0|0|0.0335570469798658|0|0	0|0|0|0|0.0751597143930853|0	chr6_51444407_51446650_R_ENSMUST00000205204.2_1
chr6:51444165-51446864	Hnrnpa2b1	chr6:51444276-51446650	IR	6	6	-	ENSMUST00000205204.2	0.01	0.628957	0.628957	0|0|0|0.0335570469798658|0|0	0|0|0|0|0.0751597143930853|0	chr6_51444276_51446650_R_ENSMUST00000205204.2_1
chr8:47297903-47298948	Irf2	chr8:47298948-47298949	A3SS	6	6	-	Ex.TSS.ENSMUST00000034041.9	-0.99	0.628971	0.628971	12.6436781609195|6|9.52380952380952|12.7659574468085|8.82352941176471|1.0989010989011	8.62068965517241|5.19480519480519|6.66666666666667|7.54716981132075|6.34920634920635|10.5263157894737	chr8_47297903_47298948_S_Ex.TSS.ENSMUST00000034041.9_1
chrX:151081871-151110156	Kantr	chrX:151081871-151081883	TSS|A3SS	6	6	-	TSS.ENSMUST00000149098.8	0.36	0.629036	0.629036	1.21951219512195|2.98507462686567|1.05263157894737|2.56410256410256|3.77358490566038|0.833333333333333	2.40963855421687|2.40963855421687|1.11111111111111|1.49253731343284|2.38095238095238|4.76190476190476	chrX_151081871_151110156_S_TSS.ENSMUST00000149098.8_1
chr5:25498247-25503867	Kmt2c	chr5:25499555-25503868	A5SS	6	6	-	Ex.ENSMUST00000172556.8	-2.28	0.629112	0.629112	40|40|45.9016393442623|60.7142857142857|53.8461538461538|57.1428571428571	41.6666666666667|50|55.9322033898305|51.6129032258064|47.2222222222222|37.5	chr5_25498247_25503867_S_Ex.ENSMUST00000172556.8_1
chr16:93480502-93481934	Cbr3	chr16:93481565-93481648	SES	6	6	NMD	ENSMUST00000231302.2	-0.17	0.629185	0.629185	0|1.13636363636364|1.25|0|0|0	1.36986301369863|0|0|0|0|0	chr16_93480502_93481934_W_ENSMUST00000231302.2_1
chr16:87298751-87300716	B130034C11Rik	chr16:87299083-87300089	IR	4	5	-	ENSMUST00000176296.2	0.89	0.629209	0.629209	4.54545454545455|na|0|0|na|0	0|6.66666666666667|3.44827586206897|0|na|0	chr16_87299083_87300089_R_ENSMUST00000176296.2_1
chr5:129792959-129793790	Mrps17	chr5:129792959-129792974	A5SS	6	6	-	ENSMUST00000119576.8	-0.35	0.629219	0.629219	17.7251184834123|17.6201372997712|17.9260450160772|16.2032598274209|20.4081632653061|18.8920454545455	18.8280499519693|18.2600382409178|18.0995475113122|16.5859564164649|16.4439876670092|18.4357541899441	chr5_129792959_129793790_S_ENSMUST00000119576.8_1
chr5:129792923-129793790	Mrps17	chr5:129792923-129792974	A5SS	6	6	-	ENSMUST00000119576.8	-0.35	0.629219	0.629219	17.7251184834123|17.6201372997712|17.9260450160772|16.2032598274209|20.4081632653061|18.8920454545455	18.8280499519693|18.2600382409178|18.0995475113122|16.5859564164649|16.4439876670092|18.4357541899441	chr5_129792923_129793790_S_ENSMUST00000119576.8_1
chr5:129792828-129793790	Mrps17	chr5:129792828-129792974	A5SS	6	6	-	ENSMUST00000119576.8	-0.35	0.629219	0.629219	17.7251184834123|17.6201372997712|17.9260450160772|16.2032598274209|20.4081632653061|18.8920454545455	18.8280499519693|18.2600382409178|18.0995475113122|16.5859564164649|16.4439876670092|18.4357541899441	chr5_129792828_129793790_S_ENSMUST00000119576.8_1
chr19:45036330-45037542	Sfxn3	chr19:45036330-45036368	TSS|A5SS	6	6	-	TSS.ENSMUST00000236638.2	-0.3	0.629264	0.629264	1.25|2.66666666666667|1.53846153846154|1.98675496688742|2.02020202020202|1.33928571428571	0.72463768115942|0.632911392405063|1.26582278481013|2.92397660818713|3.42857142857143|0	chr19_45036330_45037542_S_TSS.ENSMUST00000236638.2_1
chr9:45783264-45802101	Rnf214	chr9:45783264-45783265	A3SS	6	6	-	Ex.ENSMUST00000058720.13	-1.14	0.629442	0.629442	82.2429906542056|88.4615384615385|89.0756302521009|84.5360824742268|92.156862745098|81.4159292035398	86.4077669902913|80.9523809523809|81.5789473684211|91.044776119403|85.0574712643678|86	chr9_45783264_45802101_S_Ex.ENSMUST00000058720.13_1
chr15:58800599-58805527	Tatdn1	chr15:58802761-58802880	SES	6	6	-	ENSMUST00000226931.2	0.17	0.629484	0.629484	0|1.35135135135135|0|0|0|0	0|0|0.884955752212389|1.50375939849624|0|0	chr15_58800599_58805527_W_ENSMUST00000226931.2_1
chr5:114528548-114531137	Ube3b	chr5:114530159-114530244	SES	5	6	-	ENSMUST00000074002.12	1.7	0.62957	0.62957	100|na|83.3333333333333|96.078431372549|95.2380952380952|90.4109589041096	92|93.9393939393939|89.4736842105263|100|92.8571428571429|100	chr5_114528548_114531137_W_ENSMUST00000074002.12_1
chr7:19325918-19328477	Clasrp	chr7:19326003-19328397	IR	6	6	-	ENSMUST00000208464.2	0.27	0.629596	0.629596	0|0|0|0|0|1.31578947368421	2.94117647058824|0|0|0|0|0	chr7_19326003_19328397_R_ENSMUST00000208464.2_1
chr7:19325918-19328477	Clasrp	chr7:19326003-19328329	IR	6	6	-	ENSMUST00000208464.2	0.27	0.629596	0.629596	0|0|0|0|0|1.31578947368421	2.94117647058824|0|0|0|0|0	chr7_19326003_19328329_R_ENSMUST00000208464.2_1
chr11:29691754-29691986	Rtn4	chr11:29691754-29691757	A5SS	6	6	-	Ex.TSS.ENSMUST00000060992.6	-0.09	0.629597	0.629597	0.907441016333938|0.630733944954128|0.573065902578797|1.12165660051769|1.45929339477727|0.967741935483871	0.628322861285645|0.597779675491033|0.982800982800983|1.18635689569946|1.11509358821187|0.633356790992259	chr11_29691754_29691986_S_Ex.TSS.ENSMUST00000060992.6_1
chr18:70656471-70659627	Poli	chr18:70657802-70658599	SES	6	6	NMD	ENSMUST00000160713.2	-1.55	0.629631	0.629631	45.4545454545455|43.75|45.1612903225806|37.5|39.0243902439024|39.4736842105263	31.25|50|45|40.3846153846154|35.1351351351351|39.2857142857143	chr18_70656471_70659627_W_ENSMUST00000160713.2_1
chr7:139661234-139662425	Caly	chr7:139661452-139662005	IR	6	6	-	ENSMUST00000211681.2	0.07	0.629683	0.629683	0.475435816164818|0.0878734622144112|0.44987146529563|0.282087447108604|0.133511348464619|0.229095074455899	0.671704450041982|0.162866449511401|0.741962077493817|0.255536626916525|0.0777000777000777|0.152671755725191	chr7_139661452_139662005_R_ENSMUST00000211681.2_1
chr9:22250385-22262215	Anln	chr9:22260543-22260596	SES	6	5	-	ENSMUST00000215006.2	1.55	0.629718	0.629718	6.02409638554217|8.16326530612245|3.48837209302326|8.86075949367089|5.66037735849057|1.31578947368421	4.08163265306122|4.10958904109589|14.0625|13.4146341463415|0|na	chr9_22250385_22262215_W_ENSMUST00000215006.2_1
chr11:74797185-74799669	Srr	chr11:74798947-74799053	IR (overlapping region)	6	6	-	ENSMUST00000065211.9	0.98	0.629723	0.629723	11.5183246073298|10.2857142857143|5.6390977443609|10.9243697478992|4.42477876106195|6.81818181818182	9.27835051546392|10.5263157894737|15.530303030303|6.62983425414365|4.44444444444444|9.09090909090909	chr11_74798947_74799053_R_ENSMUST00000065211.9_1
chr4:116016377-116017041	Pomgnt1	chr4:116016493-116016754	IR	6	6	-	ENSMUST00000106496.8	2.11	0.629758	0.629758	40.1574803149606|43.298969072165|22.5609756097561|40.8333333333333|27.7777777777778|35.5029585798817	46.6019417475728|39.8058252427184|40|35.6521739130435|30.7086614173228|30	chr4_116016493_116016754_R_ENSMUST00000106496.8_1
chr7:105290235-105292844	Timm10b	chr7:105290368-105292517	IR (overlapping region)	6	6	-	ENSMUST00000106783.8	0.06	0.629758	0.629758	0.908265213442325|0.684931506849315|0.537221795855718|0.221975582685905|0.329489291598023|0.580431177446103	0.571428571428571|0.519930675909879|0.797266514806378|0.434782608695652|0.428724544480171|0.892857142857143	chr7_105290368_105292517_R_ENSMUST00000106783.8_1
chr7:44248000-44251292	Kcnc3	chr7:44248230-44248357	MES	6	6	NMD	ENSMUST00000207497.2	-0.51	0.629821	0.629821	3.47826086956522|2|6.04395604395604|5.68181818181818|6.25|2.76243093922652	4.16666666666667|6.45161290322581|1.5625|2.64900662251656|3.64963503649635|4.6875	chr7_44248000_44251292_W_ENSMUST00000207497.2_1
chr6:124745301-124746399	Eno2	chr6:124745301-124745683	TSS|A3SS	6	6	-	TSS.ENSMUST00000156033.2	0.02	0.629823	0.629823	0.240480961923848|0.0476190476190476|0.133725595078898|0.0820008200082001|0.209497206703911|0.201005025125628	0.202922077922078|0.122850122850123|0.0749906261717285|0.308778120864579|0.190766882869134|0.149588631264024	chr6_124745301_124746399_S_TSS.ENSMUST00000156033.2_1
chr6:124745300-124746399	Eno2	chr6:124745300-124745683	A3SS	6	6	-	Ex.TSS.ENSMUST00000156033.2	0.02	0.629823	0.629823	0.240480961923848|0.0476190476190476|0.133725595078898|0.0820008200082001|0.209497206703911|0.201005025125628	0.202922077922078|0.122850122850123|0.0749906261717285|0.308778120864579|0.190766882869134|0.149588631264024	chr6_124745300_124746399_S_Ex.TSS.ENSMUST00000156033.2_1
chr6:124745298-124746399	Eno2	chr6:124745298-124745683	TSS|A3SS	6	6	-	TSS.ENSMUST00000156033.2	0.02	0.629823	0.629823	0.240480961923848|0.0476190476190476|0.133725595078898|0.0820008200082001|0.209497206703911|0.201005025125628	0.202922077922078|0.122850122850123|0.0749906261717285|0.308778120864579|0.190766882869134|0.149588631264024	chr6_124745298_124746399_S_TSS.ENSMUST00000156033.2_1
chr17:24912164-24913416	Gfer	chr17:24912587-24913141	IR	6	6	-	ENSMUST00000046839.10	0.56	0.62986	0.62986	4.58015267175572|3.57142857142857|1.50753768844221|5.75539568345324|1.06382978723404|2.8735632183908	4.9645390070922|3.08641975308642|4.32098765432099|5.88235294117647|4.43037974683544|0	chr17_24912587_24913141_R_ENSMUST00000046839.10_1
chr7:72966191-73025264	A730056A06Rik	chr7:72982176-72982253	SES	3	2	-	ENSMUST00000206959.2	7.56	0.62987	0.62987	na|50|na|51.8518518518518|na|10.7142857142857	45|na|45.1612903225806|na|na|na	chr7_72966191_73025264_W_ENSMUST00000206959.2_1
chr6:83176260-83176656	Dctn1	chr6:83176656-83176656	A3SS	6	6	-	Ex.TSS.ENSMUST00000077407.12	0.52	0.629889	0.629889	81.6842105263158|86.2944162436548|87.0286576168929|86.5671641791045|83.8926174496644|83.3976833976834	86.7768595041322|86.0927152317881|84.5047923322684|86.4978902953586|83.3333333333333|84.7507331378299	chr6_83176260_83176656_S_Ex.TSS.ENSMUST00000077407.12_1
chr7:44633012-44635706	Prmt1	chr7:44633504-44633557	MES	6	6	NMD	ENSMUST00000207522.2	-0.26	0.629889	0.629889	5.91039084842707|6.34920634920635|4.55172413793103|7.34341252699784|4.96240601503759|4.57788347205707	4.64252553389044|5.55073720728534|4.66417910447761|6.07375271149675|5.61177552897884|5.60420315236427	chr7_44633012_44635706_W_ENSMUST00000207522.2_2
chr15:102417814-102418353	Map3k12	chr15:102417814-102417832	A3SS	6	6	-	ENSMUST00000171565.8	0.7	0.629922	0.629922	5.40540540540541|4.76190476190476|6.55737704918033|5.08474576271187|5.55555555555556|4.93827160493827	1.49253731343284|11.3924050632911|6.95652173913043|6.57894736842105|6|4.08163265306122	chr15_102417814_102418353_S_ENSMUST00000171565.8_1
chr8:105975419-105976050	Phaf1	chr8:105975961-105976050	A3SS	6	6	-	ENSMUST00000133035.2	-0.6	0.629985	0.629985	5.74712643678161|4.28571428571429|0.775193798449612|3.65853658536585|0|5.82010582010582	2.94117647058824|4.3010752688172|3.09278350515464|2.1505376344086|4.20168067226891|0	chr8_105975419_105976050_S_ENSMUST00000133035.2_1
chr13:95568598-95572912	Crhbp	chr13:95568598-95568602	A3SS	6	6	-	Ex.TSS.ENSMUST00000045583.9	0.44	0.630025	0.630025	95.1008645533141|94.5161290322581|95.5010224948875|95.0276243093923|95.7345971563981|91.0569105691057	96.7741935483871|95.1149425287356|95.4907161803714|94.6428571428571|92.8792569659443|94.6601941747573	chr13_95568598_95572912_S_Ex.TSS.ENSMUST00000045583.9_1
chr7:27054826-27055051	Shkbp1	chr7:27054872-27054997	IR (overlapping region)	6	6	-	ENSMUST00000123190.8	1.36	0.630031	0.630031	0|6.66666666666667|5|0|8.33333333333333|0	5.88235294117647|0|10.5263157894737|11.7647058823529|0|0	chr7_27054872_27054997_R_ENSMUST00000123190.8_1
chr14:18644213-18659614	Gm3002	chr14:18644945-18645079	MES	6	6	-	ENSMUST00000170480.8	-0.89	0.630031	0.630031	12.7118644067797|3.05343511450382|3.6231884057971|4.57516339869281|3.38983050847458|8.29015544041451	2.08333333333333|4.6875|3.42465753424658|7.27272727272727|6.5359477124183|6.31578947368421	chr14_18644213_18659614_W_ENSMUST00000170480.8_1
chr1:132425746-132431501	Rbbp5	chr1:132425746-132425859	TSS|A5SS	6	6	-	TSS.ENSMUST00000190997.7	-2.49	0.630082	0.630082	32.7586206896552|31.8181818181818|34.3283582089552|35|54.8387096774194|37.8378378378378	29.0322580645161|50|33.3333333333333|25|39.2857142857143|35	chr1_132425746_132431501_S_TSS.ENSMUST00000190997.7_1
chr11:101144579-101145002	Vps25	chr11:101144634-101144856	IR (overlapping region)	6	6	-	ENSMUST00000121331.2	0.02	0.630103	0.630103	0|0.138312586445367|0|0|0|0	0.124378109452736|0|0.116144018583043|0|0|0	chr11_101144634_101144856_R_ENSMUST00000121331.2_1
chr11:96804623-96806976	Cdk5rap3	chr11:96806877-96806976	A5SS	6	6	-	ENSMUST00000147573.8	0.33	0.63017	0.63017	1.96078431372549|1.47058823529412|0.917431192660551|2|1.03092783505155|1.10294117647059	0.584795321637427|1.62162162162162|1.14942528735632|3.94736842105263|3.16455696202532|0	chr11_96804623_96806976_S_ENSMUST00000147573.8_1
chr7:105386445-105389383	Ilk	chr7:105389383-105389384	A3SS	6	6	-	Ex.ENSMUST00000033182.10	0.37	0.630195	0.630195	3.63636363636364|6.80851063829787|5.55555555555556|4.92424242424242|4.76190476190476|5.68475452196382	4.9645390070922|5.6140350877193|7.16112531969309|6.73758865248227|6.11620795107034|3.01204819277108	chr7_105386445_105389383_S_Ex.ENSMUST00000033182.10_1
chr8:65416985-65418190	Tmem192	chr8:65416985-65417184	TSS|A5SS	6	6	-	TSS.ENSMUST00000211405.2	0.9	0.630207	0.630207	8.98203592814371|10.5263157894737|6.59340659340659|10.0558659217877|5.26315789473684|8	7.84313725490196|8.49673202614379|9.03225806451613|16.5605095541401|7.74193548387097|5.12820512820513	chr8_65416985_65418190_S_TSS.ENSMUST00000211405.2_1
chr6:124909140-124909373	Mlf2	chr6:124909140-124909184	A5SS	6	6	-	ENSMUST00000204177.3	0.01	0.630218	0.630218	0|0|0|0|0|0.0294117647058823	0|0|0|0|0|0.0656167979002625	chr6_124909140_124909373_S_ENSMUST00000204177.3_1
chr5:24798616-24799393	Chpf2	chr5:24798771-24798919	IR (overlapping region)	6	6	-	ENSMUST00000088295.9	0.36	0.630245	0.630245	3.05343511450382|3.7037037037037|2.40963855421687|2.01342281879195|1.40845070422535|0.480769230769231	2.35294117647059|2.68456375838926|4.54545454545455|1.33333333333333|0.840336134453782|3.48837209302326	chr5_24798771_24798919_R_ENSMUST00000088295.9_1
chr17:36290019-36291128	Prr3	chr17:36290148-36290305	IR	6	6	-	ENSMUST00000055454.14	0.4	0.63026	0.63026	1.85185185185185|0|3.27868852459016|0|0|0	0|2.85714285714286|0|2.17391304347826|0|2.5	chr17_36290148_36290305_R_ENSMUST00000055454.14_1
chr7:4755723-4756022	Cox6b2	chr7:4755880-4755951	IR	6	6	-	ENSMUST00000182111.8	-0.27	0.630264	0.630264	0|0|1.2987012987013|1.26582278481013|0|1.69491525423729	0|0|0|2.63157894736842|0|0	chr7_4755880_4755951_R_ENSMUST00000182111.8_1
chr7:4755723-4756022	Cox6b2	chr7:4755849-4755951	IR	6	6	-	ENSMUST00000182111.8	-0.27	0.630264	0.630264	0|0|1.2987012987013|1.26582278481013|0|1.69491525423729	0|0|0|2.63157894736842|0|0	chr7_4755849_4755951_R_ENSMUST00000182111.8_1
chr1:79414736-79417672	Scg2	chr1:79414736-79414737	A3SS	6	6	-	Ex.ENSMUST00000185234.2	-0.07	0.630279	0.630279	1.30368098159509|1.41263940520446|0.886802295253|0.899031811894882|0.782997762863535|0.792303338992643	0.901577761081893|0.666666666666667|1.26475548060708|0.897531787584144|1.09612141652614|0.830564784053156	chr1_79414736_79417672_S_Ex.ENSMUST00000185234.2_1
chr2:32851732-32852134	Rpl12	chr2:32851973-32852060	IR	6	6	-	ENSMUST00000134912.7	0	0.630297	0.630297	0.0151538111835127|0.0380445120791326|0|0.0174489617867737|0|0.0207125103562552	0.0153397760392698|0|0.0213492741246798|0.0162892979312592|0.0175346308960196|0	chr2_32851973_32852060_R_ENSMUST00000134912.7_1
chr2:32851732-32852134	Rpl12	chr2:32851852-32852060	IR	6	6	-	ENSMUST00000134912.7	0	0.630297	0.630297	0.0151538111835127|0.0380445120791326|0|0.0174489617867737|0|0.0207125103562552	0.0153397760392698|0|0.0213492741246798|0.0162892979312592|0.0175346308960196|0	chr2_32851852_32852060_R_ENSMUST00000134912.7_1
chr11:62249842-62257789	Ncor1	chr11:62250587-62250760	SES	4	4	-	ENSMUST00000151498.9	-8.06	0.630297	0.630297	15|7.69230769230769|12.5|na|na|70.3703703703704	26.6666666666667|9.09090909090909|23.9130434782609|na|13.6363636363636|na	chr11_62249842_62257789_W_ENSMUST00000151498.9_1
chr12:100171979-100172356	Calm1	chr12:100171979-100171981	A5SS	6	6	-	Ex.ENSMUST00000001204.8	0	0.630317	0.630317	0.0154267422577037|0.0105757754309628|0.0118849536486808|0.00831451020606128|0|0.0181415037290869	0.0187392789702045|0.010580611030287|0.0211561197187481|0.00480699899053021|0.0104743378722131|0.00932857575969589	chr12_100171979_100172356_S_Ex.ENSMUST00000001204.8_4
chr16:32249850-32270522	Pcyt1a	chr16:32249850-32250112	TSS|A5SS	6	6	-	TSS.ENSMUST00000123199.8	-0.7	0.63034	0.63034	0|5.88235294117647|2.56410256410256|2.17391304347826|0|5.66037735849057	1.61290322580645|0|1.92307692307692|2.4390243902439|6.12244897959184|0	chr16_32249850_32270522_S_TSS.ENSMUST00000123199.8_1
chr7:110674080-110674448	Eif4g2	chr7:110674146-110674232	IR	6	6	-	ENSMUST00000160552.2	0.09	0.630368	0.630368	0.314465408805031|0|0.576923076923077|0.898876404494382|0|0.148809523809524	0.24330900243309|0|0.602409638554217|0.467289719626168|0.418410041841004|0.749063670411985	chr7_110674146_110674232_R_ENSMUST00000160552.2_1
chr1:180733439-180734184	Pycr2	chr1:180733950-180734159	IR	6	6	-	ENSMUST00000194026.2	-0.05	0.630474	0.630474	0|0|0.286532951289398|0.404858299595142|0|0	0|0|0.395256916996047|0|0|0	chr1_180733950_180734159_R_ENSMUST00000194026.2_1
chrX:104112235-104113605	5530601H04Rik	chrX:104113217-104113305	SES	6	6	-	ENSMUST00000135114.8	0.69	0.630533	0.630533	45.9016393442623|47.4025974025974|46.0136674259681|45.5172413793103|48.4472049689441|45.7142857142857	50|45.3874538745387|44.2424242424242|50|50|43.5064935064935	chrX_104112235_104113605_W_ENSMUST00000135114.8_1
chr2:104421048-104439219	Cstf3	chr2:104439216-104439219	A3SS	6	6	-	Ex.TSS.ENSMUST00000122900.2	-0.4	0.630536	0.630536	89.9159663865546|92.4485125858124|94.6401225114854|93.3184855233853|93.127147766323|91.0891089108911	92.4170616113744|91.9739696312364|92.3076923076923|90.9090909090909|91.0788381742739|93.4782608695652	chr2_104421048_104439219_S_Ex.TSS.ENSMUST00000122900.2_1
chr15:93289040-93293467	Zcrb1	chr15:93291588-93291645	MES	6	6	NMD	ENSMUST00000161409.2	-0.17	0.630575	0.630575	11.0751993104934|11.7631224764468|10.3521126760563|11.30049031053|11.5302491103203|10.2119138995495	11.3450292397661|11.366144338998|11.2134233681195|10.3159406414552|10.8690504380772|10.1115241635688	chr15_93289040_93293467_W_ENSMUST00000161409.2_2
chr15:85774529-85776826	Trmu	chr15:85776823-85776826	A3SS	6	6	-	Ex.ENSMUST00000162339.8	-0.76	0.630582	0.630582	9.67741935483871|3.17460317460317|2.23880597014925|4.65116279069767|2.08333333333333|6	2.63157894736842|4.3956043956044|2.24719101123596|8.33333333333333|3.92156862745098|1.72413793103448	chr15_85774529_85776826_S_Ex.ENSMUST00000162339.8_1
chr1:171107830-171107961	Ppox	chr1:171107830-171107862	A3SS	6	6	-	ENSMUST00000192956.3	-0.96	0.630586	0.630586	0|0|0|4.54545454545455|10|0	0|0|4|4.76190476190476|0|0	chr1_171107830_171107961_S_ENSMUST00000192956.3_1
chr8:70472304-70472396	Mau2	chr8:70472304-70472310	TSS|A3SS	6	6	-	TSS.ENSMUST00000050561.13	0.62	0.630601	0.630601	97.9166666666667|100|96.1538461538462|97.7777777777778|93.3333333333333|95.0819672131148	97.7777777777778|100|98.3870967741936|97.6190476190476|95.4545454545455|94.7368421052632	chr8_70472304_70472396_S_TSS.ENSMUST00000050561.13_1
chr5:146888383-146892625	Mtif3	chr5:146889611-146890036	IR (overlapping region)	6	6	-	ENSMUST00000066675.10	-0.13	0.630626	0.630626	0.436681222707424|0.546448087431694|0|1.27118644067797|0|0	0|0|0|0.87719298245614|0|0.602409638554217	chr5_146889611_146890036_R_ENSMUST00000066675.10_1
chr17:34029540-34040742	Kank3	chr17:34037774-34037971	MES	6	6	-	ENSMUST00000048560.11	2.6	0.630673	0.630673	35.4430379746835|29.3333333333333|42.0560747663551|42.5287356321839|42.1052631578947|38.1679389312977	29.1139240506329|26.6666666666667|38.8235294117647|43.8095238095238|53.4883720930233|53.3333333333333	chr17_34029540_34040742_W_ENSMUST00000048560.11_4
chr16:55844750-55849965	Pcnp	chr16:55844750-55844801	TSS|A3SS	6	6	-	TSS.ENSMUST00000114444.9	0.76	0.6307	0.6307	37.5145180023229|41.1764705882353|39.6812080536913|43.3652530779754|39.3013100436681|41.0234899328859	45.7142857142857|40.668202764977|43.6781609195402|40.6914893617021|39.0419161676647|36.8525896414343	chr16_55844750_55849965_S_TSS.ENSMUST00000114444.9_1
chr2:109862785-109870918	Ccdc34	chr2:109867750-109867879	MES	6	6	NMD	ENSMUST00000127630.8	-0.44	0.6307	0.6307	0.69284064665127|2.80172413793103|2.17864923747277|2.6246719160105|1.86046511627907|2.14521452145215	1.23152709359606|0.43859649122807|4.97737556561086|0|3.01507537688442|0	chr2_109862785_109870918_W_ENSMUST00000127630.8_1
chr5:138263187-138264568	Gal3st4	chr5:138263900-138264018	IR (overlapping region)	6	6	-	ENSMUST00000100530.8	2.44	0.630723	0.630723	0|9.52380952380952|7.5|2.32558139534884|10|25.7142857142857	12|6.12244897959184|12.5|6.52173913043478|26.6666666666667|5.88235294117647	chr5_138263900_138264018_R_ENSMUST00000100530.8_1
chr1:13649791-13651246	Tram1	chr1:13649914-13650035	SES	6	6	-	ENSMUST00000027068.11	0.81	0.630743	0.630743	76.8996960486322|85|85.3293413173653|78.3382789317507|81.875|78.4860557768924	79.6992481203008|80|82.3076923076923|83.125|82.8451882845188|82.8054298642534	chr1_13649791_13651246_W_ENSMUST00000027068.11_1
chr9:108171717-108172087	Nicn1	chr9:108172085-108172088	A3SS	6	6	-	Ex.ENSMUST00000035227.8	0.12	0.630744	0.630744	1.60098522167488|1.7515923566879|1.44329896907216|1.90355329949239|1.36674259681093|1.20192307692308	2.57879656160458|1.52477763659466|1.51338766006985|1.77838577291382|1.64383561643836|0.952380952380952	chr9_108171717_108172087_S_Ex.ENSMUST00000035227.8_1
chr17:23996074-24004974	Flywch2	chr17:23998602-23999030	MES	6	6	NMD	ENSMUST00000127144.2	0.56	0.630761	0.630761	34.4262295081967|37.1702637889688|35.1111111111111|39.2265193370166|35.3932584269663|35.0574712643678	33.7595907928389|39.5161290322581|37.9652605459057|37.3937677053824|36.2068965517241|34.9090909090909	chr17_23996074_24004974_W_ENSMUST00000127144.2_2
chr17:65900539-65901896	Vapa	chr17:65901894-65901897	A5SS	6	6	-	Ex.ENSMUST00000024897.10	-0.09	0.630788	0.630788	1.34357005758157|1.45310435931308|0.897959183673469|1.29645635263613|1.56794425087108|2.02247191011236	1.63576881134133|1.02040816326531|1.35021097046413|1.15303983228512|1.4098690835851|1.48514851485149	chr17_65900539_65901896_S_Ex.ENSMUST00000024897.10_1
chr14:57744729-57754793	Ift88	chr14:57754438-57754548	SES	6	6	-	ENSMUST00000122063.8	2.29	0.630822	0.630822	47.3684210526316|56.8627450980392|42.4528301886792|50.9433962264151|51.3513513513513|45	62.2950819672131|65.1515151515152|48.6111111111111|41.9354838709677|44.047619047619|45.6521739130435	chr14_57744729_57754793_W_ENSMUST00000122063.8_1
chr11:120369581-120369915	Hgs	chr11:120369913-120369915	A3SS	6	6	-	ENSMUST00000106203.9	-1.8	0.630829	0.630829	29.7297297297297|30.7692307692308|27.1523178807947|29.2929292929293|42.1875|34.0336134453782	31.8681318681319|28.3185840707965|37.6068376068376|36.8852459016393|29.4117647058824|18.2795698924731	chr11_120369581_120369915_S_ENSMUST00000106203.9_1
chr5:139134150-139135673	Prkar1b	chr5:139134150-139134311	A3SS	6	6	-	Ex.ENSMUST00000130180.2	3.4	0.630979	0.630979	61.9047619047619|55.5555555555556|42.4242424242424|48.2758620689655|31.8181818181818|35.2941176470588	42.1052631578947|46.4285714285714|50|71.4285714285714|50|35.7142857142857	chr5_139134150_139135673_S_Ex.ENSMUST00000130180.2_1
chr5:139113541-139135673	Prkar1b	chr5:139113541-139134311	A3SS	6	6	-	Ex.TSS.ENSMUST00000155833.8	3.4	0.630979	0.630979	61.9047619047619|55.5555555555556|42.4242424242424|48.2758620689655|31.8181818181818|35.2941176470588	42.1052631578947|46.4285714285714|50|71.4285714285714|50|35.7142857142857	chr5_139113541_139135673_S_Ex.TSS.ENSMUST00000155833.8_4
chr2:103911444-103921348	Cd59b	chr2:103920474-103920619	SES	6	6	-	ENSMUST00000111131.9	-1.68	0.63099	0.63099	30.3370786516854|36.8421052631579|26.3565891472868|30.0813008130081|37.8048780487805|28.2828282828283	26.0416666666667|34.9056603773585|21|26.0869565217391|39.7590361445783|31.8181818181818	chr2_103911444_103921348_W_ENSMUST00000111131.9_1
chr14:55863681-55864796	Ipo4	chr14:55863681-55863693	TSS|A3SS	6	6	-	TSS.ENSMUST00000141499.2	0.12	0.630998	0.630998	0.666666666666667|0|0.62111801242236|0|0|0.552486187845304	0|0|0|0.769230769230769|0.704225352112676|1.08695652173913	chr14_55863681_55864796_S_TSS.ENSMUST00000141499.2_1
chr5:150566781-150574079	N4bp2l2	chr5:150570925-150571013	MES	6	6	-	ENSMUST00000118316.8	-0.98	0.631077	0.631077	86.5168539325843|91.4893617021277|89.2857142857143|89.6551724137931|85.7142857142857|94.5652173913043	94.3820224719101|88.9908256880734|90.4255319148936|87.5|85.3211009174312|84.7457627118644	chr5_150566781_150574079_W_ENSMUST00000118316.8_2
chrX:73080939-73129115	Mecp2	chrX:73123515-73123638	SES	6	6	-	ENSMUST00000100750.10	-2.24	0.631116	0.631116	40.6896551724138|34.7058823529412|49.6240601503759|33.8129496402878|28.3582089552239|46.5648854961832	38.2352941176471|38.562091503268|33.6734693877551|25.7142857142857|48.695652173913|35.4430379746835	chrX_73080939_73129115_W_ENSMUST00000100750.10_1
chr7:140976082-140978407	Taldo1	chr7:140976082-140976085	A5SS	6	6	-	Ex.ENSMUST00000026576.5	-0.54	0.63113	0.63113	87.0103092783505|86.2068965517241|87.3582766439909|85.3580562659846|87.3737373737374|82.0831084727469	86.2095531587057|87.2739018087855|87.1845949535193|83.7262357414449|84.5050215208035|83.2274459974587	chr7_140976082_140978407_S_Ex.ENSMUST00000026576.5_1
chr15:37563709-37661275	Ncald	chr15:37584700-37584749	SES	6	6	-	ENSMUST00000090150.11	0.31	0.631135	0.631135	87.6233864844343|89.568345323741|91.0120311394197|90.4907975460123|88.1856540084388|89.3004115226338	89.8035547240412|91.0502283105023|89.047619047619|89.2485549132948|90.1333333333333|88.7820512820513	chr15_37563709_37661275_W_ENSMUST00000090150.11_1
chr16:20219785-20221009	Abcc5	chr16:20219785-20219821	A3SS	6	6	-	Ex.TSS.ENSMUST00000096199.5	1.16	0.631166	0.631166	23.3009708737864|26.9230769230769|17.8294573643411|30.8411214953271|24.6153846153846|29.3333333333333	31.4516129032258|25.7425742574257|24.6376811594203|27.9569892473118|27.9279279279279|22.0588235294118	chr16_20219785_20221009_S_Ex.TSS.ENSMUST00000096199.5_1
chr6:8591545-8594071	Glcci1	chr6:8591666-8592906	IR (overlapping region)	5	6	-	ENSMUST00000161494.2	-1.39	0.631173	0.631173	0|12.5|0|0|na|0	0|0|0|6.66666666666667|0|0	chr6_8591666_8592906_R_ENSMUST00000161494.2_1
chr11:51162850-51164386	Clk4	chr11:51163905-51163995	SES	6	6	-	ENSMUST00000093132.13	1.16	0.631204	0.631204	55.6122448979592|56.0283687943262|63.849765258216|67.1232876712329|58.2278481012658|58.8815789473684	64.7058823529412|60.6060606060606|62.4161073825503|63.1205673758865|61.1111111111111|54.7368421052632	chr11_51162850_51164386_W_ENSMUST00000093132.13_1
chr11:55345783-55351913	Atox1	chr11:55345783-55345784	A3SS	6	6	-	Ex.TSS.ENSMUST00000108857.2	0.03	0.63123	0.63123	0.219619326500732|0.196927924379677|0.341721031376204|0.40290088638195|0.134770889487871|0.381679389312977	0.364564345607|0.363396101750909|0.256986829424992|0.217485863418878|0.324939073923639|0.303398058252427	chr11_55345783_55351913_S_Ex.TSS.ENSMUST00000108857.2_2
chr7:15912670-15913025	Meis3	chr7:15912721-15912926	IR	6	6	-	ENSMUST00000175946.8	0.14	0.631243	0.631243	0|0|0.671140939597315|0|0|0	0|0|0|0|0|1.49253731343284	chr7_15912721_15912926_R_ENSMUST00000175946.8_1
chr7:15912670-15913025	Meis3	chr7:15912721-15912875	IR	6	6	-	ENSMUST00000175946.8	0.14	0.631243	0.631243	0|0|0.671140939597315|0|0|0	0|0|0|0|0|1.49253731343284	chr7_15912721_15912875_R_ENSMUST00000175946.8_1
chr17:26095194-26095808	Mettl26	chr17:26095254-26095468	IR	6	6	-	ENSMUST00000236426.2	0.28	0.631307	0.631307	4.81651376146789|4.77326968973747|7.27272727272727|5.72687224669604|6.51340996168582|7.15532286212914	7.29166666666667|6.26223091976517|5.61330561330561|5.09708737864078|6.63390663390663|7.05882352941176	chr17_26095254_26095468_R_ENSMUST00000236426.2_1
chr10:88920454-88924054	Ano4	chr10:88920454-88920515	A3SS	3	4	-	ENSMUST00000182419.8	3.46	0.63133	0.63133	8.33333333333333|na|8.33333333333333|na|na|15.3846153846154	na|0|26.6666666666667|7.69230769230769|22.2222222222222|na	chr10_88920454_88924054_S_ENSMUST00000182419.8_1
chr5:129578310-129581707	Sfswap	chr5:129580763-129581046	IR	6	6	-	ENSMUST00000199887.2	2.12	0.631466	0.631466	7.14285714285714|14.8148148148148|15.1515151515152|0|0|0	17.8571428571429|0|7.5|15.3846153846154|0|9.09090909090909	chr5_129580763_129581046_R_ENSMUST00000199887.2_1
chr4:130248050-130253668	Zcchc17	chr4:130253665-130253669	A5SS	6	6	-	Ex.TSS.ENSMUST00000134159.3	0.17	0.631478	0.631478	1.57303370786517|0.980392156862745|2.68270120259019|1.60891089108911|1.94552529182879|2.42990654205607	2.11019929660023|1.19176598049837|2.71084337349398|1.95822454308094|2.56064690026954|1.70212765957447	chr4_130248050_130253668_S_Ex.TSS.ENSMUST00000134159.3_1
chr14:45456453-45456821	Txndc16	chr14:45456507-45456673	IR	6	6	-	ENSMUST00000150648.2	0.29	0.631484	0.631484	0|0|1.42857142857143|0|0|0	3.17460317460317|0|0|0|0|0	chr14_45456507_45456673_R_ENSMUST00000150648.2_1
chr8:88856323-88858315	Cnep1r1	chr8:88857030-88857344	IR	6	6	-	ENSMUST00000121097.8	-0.05	0.631575	0.631575	0|0.332225913621262|0|0.432900432900433|0|0	0|0|0.21551724137931|0|0.26246719160105|0	chr8_88857030_88857344_R_ENSMUST00000121097.8_1
chr4:140701092-140703425	Sdhb	chr4:140701092-140701092	A5SS	6	6	-	Ex.ENSMUST00000010007.9	0.03	0.631581	0.631581	0.610859728506787|0.445103857566766|0.532015960478814|0.444334732164898|0.73700543056633|0.805181165762297	0.659340659340659|0.514327700220426|0.583703011907541|0.717154331612163|0.7006197790353|0.606626224918339	chr4_140701092_140703425_S_Ex.ENSMUST00000010007.9_1
chr11:5008525-5009435	Rasl10a	chr11:5009433-5009435	A3SS	6	6	-	Ex.TSS.ENSMUST00000037218.2	-0.85	0.631615	0.631615	93.029490616622|96.1240310077519|94.9367088607595|88.2926829268293|89.4514767932489|89.8576512455516	92.6517571884984|91.6230366492147|93.006993006993|92.1311475409836|91.5254237288136|85.6435643564356	chr11_5008525_5009435_S_Ex.TSS.ENSMUST00000037218.2_1
chr19:53932011-53932847	Bbip1	chr19:53932592-53932848	A5SS	6	6	-	Ex.TSS.ENSMUST00000135402.4	0.08	0.631626	0.631626	0.987166831194472|0.493827160493827|0.774526678141136|0.707547169811321|0.215982721382289|0.857959961868446	0.707547169811321|0.545851528384279|1.21278941565601|0.570613409415121|0.910273081924577|0.555555555555556	chr19_53932011_53932847_S_Ex.TSS.ENSMUST00000135402.4_1
chr13:58386527-58391615	Gkap1	chr13:58389468-58389569	SES	5	6	-	ENSMUST00000091579.6	2.89	0.631635	0.631635	63.6363636363636|85.7142857142857|75|84|na|63.6363636363636	72.4137931034483|89.0909090909091|85.2459016393443|68.6274509803922|73.3333333333333|75	chr13_58386527_58391615_W_ENSMUST00000091579.6_1
chr13:94679385-94684262	Ap3b1	chr13:94679385-94679391	TSS|A5SS	6	6	-	TSS.ENSMUST00000220505.2	0.53	0.631695	0.631695	0|2.94117647058824|1.92307692307692|2.4390243902439|0|0	4.8780487804878|0|1.51515151515152|4.08163265306122|0|0	chr13_94679385_94684262_S_TSS.ENSMUST00000220505.2_1
chr1:57435956-57440546	Tyw5	chr1:57440528-57440546	A5SS	6	6	-	ENSMUST00000162686.8	-1.12	0.631721	0.631721	39.0804597701149|46.9879518072289|33.8709677419355|37.0629370629371|39.1752577319588|36.9294605809129	35.2517985611511|37.5|37.8378378378378|42.6356589147287|33.1325301204819|40	chr1_57435956_57440546_S_ENSMUST00000162686.8_1
chr10:78165171-78188046	Agpat3	chr10:78187461-78187545	SES	6	6	-	ENSMUST00000138035.8	2.3	0.631765	0.631765	38.4615384615385|55|52.3255813953488|58.4615384615385|58.974358974359|41.1111111111111	47.6190476190476|47.6190476190476|61.2244897959184|47.2222222222222|62.7118644067797|51.7241379310345	chr10_78165171_78188046_W_ENSMUST00000138035.8_1
chr15:73146434-73148705	Ptk2	chr15:73147470-73147490	SES	6	6	-	ENSMUST00000226742.2	-2.12	0.631846	0.631846	84.3373493975904|66|66.6666666666667|88.8888888888889|75.5555555555556|81.5789473684211	76.3157894736842|69.5652173913043|78.3505154639175|72.2222222222222|72.9166666666667|80.9523809523809	chr15_73146434_73148705_W_ENSMUST00000226742.2_1
chr11:87965552-87967016	Vezf1	chr11:87966999-87967016	A3SS	5	6	-	ENSMUST00000143052.2	-1.88	0.631883	0.631883	20|10|5.88235294117647|6.25|na|0	7.14285714285714|12.5|0|5|5.55555555555556|9.09090909090909	chr11_87965552_87967016_S_ENSMUST00000143052.2_1
chrX:72137859-72138566	Xlr3a	chrX:72138430-72138566	A5SS	6	4	-	ENSMUST00000173742.2	-0.59	0.631897	0.631897	0|0|3.44827586206897|0|0|4.76190476190476	0|0|na|0|3.125|na	chrX_72137859_72138566_S_ENSMUST00000173742.2_1
chrX:72137859-72138551	Xlr3a	chrX:72138430-72138551	A5SS	6	4	-	ENSMUST00000173742.2	-0.59	0.631897	0.631897	0|0|3.44827586206897|0|0|4.76190476190476	0|0|na|0|3.125|na	chrX_72137859_72138551_S_ENSMUST00000173742.2_1
chr8:70956143-70956470	Crlf1	chr8:70956247-70956289	SES	4	4	-	ENSMUST00000008032.14	3.63	0.631913	0.631913	na|68.1818181818182|40|50|na|60	68.1818181818182|58.6206896551724|na|51.7241379310345|54.1666666666667|na	chr8_70956143_70956470_W_ENSMUST00000008032.14_1
chr2:125701298-125720197	Galk2	chr2:125712246-125712381	SES	6	6	-	ENSMUST00000125084.8	0.53	0.631946	0.631946	10.2702702702703|4.7244094488189|6.55021834061135|5.40540540540541|7.05882352941176|6.66666666666667	8.38709677419355|6.57894736842105|7.09219858156028|5.40540540540541|10.2739726027397|6.09756097560976	chr2_125701298_125720197_W_ENSMUST00000125084.8_1
chr8:70747412-70748016	Ddx49	chr8:70747412-70747485	A3SS	6	6	-	ENSMUST00000144890.8	-0.39	0.63195	0.63195	0|2.06185567010309|1.10497237569061|3.38983050847458|4.28571428571429|2.59067357512953	3.6697247706422|0.699300699300699|0.917431192660551|2.5|2.12765957446809|1.19047619047619	chr8_70747412_70748016_S_ENSMUST00000144890.8_1
chr8:70747404-70748016	Ddx49	chr8:70747404-70747485	A3SS	6	6	-	Ex.ENSMUST00000144890.8	-0.39	0.63195	0.63195	0|2.06185567010309|1.10497237569061|3.38983050847458|4.28571428571429|2.59067357512953	3.6697247706422|0.699300699300699|0.917431192660551|2.5|2.12765957446809|1.19047619047619	chr8_70747404_70748016_S_Ex.ENSMUST00000144890.8_1
chr17:35125854-35125958	Ehmt2	chr17:35125929-35125958	A3SS	6	6	-	ENSMUST00000124846.8	1.46	0.631952	0.631952	18.4210526315789|8.33333333333333|9.09090909090909|6.06060606060606|11.1111111111111|8.33333333333333	4.34782608695652|9.52380952380952|18.1818181818182|18.4210526315789|12.5|7.14285714285714	chr17_35125854_35125958_S_ENSMUST00000124846.8_1
chr2:90927339-90929774	Spi1	chr2:90929745-90929774	TSS|A3SS	4	6	-	TSS.ENSMUST00000132741.3	-1.61	0.632028	0.632028	12.5|0|5.26315789473684|na|na|0	5.71428571428571|0|2.17391304347826|2.32558139534884|2.4390243902439|4.34782608695652	chr2_90927339_90929774_S_TSS.ENSMUST00000132741.3_1
chr3:32569433-32571288	Zfp639	chr3:32569502-32571177	IR	6	6	-	ENSMUST00000194126.6	0.18	0.632125	0.632125	0|0|0|0|0|0.892857142857143	0|0|0|0|0|1.98019801980198	chr3_32569502_32571177_R_ENSMUST00000194126.6_1
chr4:120779873-120781707	Exo5	chr4:120779873-120779893	A3SS	6	6	-	Ex.ENSMUST00000156836.2	1.63	0.632163	0.632163	72.4137931034483|81.25|82.9787234042553|70.4545454545455|81.8181818181818|80.4347826086957	85.1063829787234|86.9565217391304|75|71.4285714285714|82.3529411764706|78.2608695652174	chr4_120779873_120781707_S_Ex.ENSMUST00000156836.2_1
chr1:42938710-42942461	Mrps9	chr1:42942455-42942461	A3SS	6	6	-	Ex.ENSMUST00000057208.13	0.48	0.632183	0.632183	94.2372881355932|90.9433962264151|92.7576601671309|95.3237410071942|93.006993006993|92.7312775330396	93.3566433566434|93.3098591549296|94.2372881355932|96.4285714285714|93.8848920863309|90.6666666666667	chr1_42938710_42942461_S_Ex.ENSMUST00000057208.13_1
chr6:126685671-126712177	Kcna6	chr6:126689523-126712178	A5SS	6	6	-	Ex.ENSMUST00000185333.2	-0.26	0.6322	0.6322	1.78571428571429|4.16666666666667|3.17220543806647|4.08997955010225|5.08982035928144|3.43878954607978	2.81995661605206|4.36363636363636|3.65853658536585|2.75|3.41151385927505|3.18840579710145	chr6_126685671_126712177_S_Ex.ENSMUST00000185333.2_1
chr6:126685671-126704442	Kcna6	chr6:126689523-126704443	A5SS	6	6	-	Ex.TSS.ENSMUST00000128137.2	-0.26	0.6322	0.6322	1.78571428571429|4.16666666666667|3.17220543806647|4.08997955010225|5.08982035928144|3.43878954607978	2.81995661605206|4.36363636363636|3.65853658536585|2.75|3.41151385927505|3.18840579710145	chr6_126685671_126704442_S_Ex.TSS.ENSMUST00000128137.2_1
chr18:34354330-34399110	Apc	chr18:34354330-34380787	A5SS	6	6	-	Ex.TSS.ENSMUST00000163295.2	-2.13	0.632285	0.632285	82.9787234042553|81.25|67|70.9090909090909|72.5|64.9350649350649	80.8823529411765|67.6056338028169|71.875|78.8235294117647|66.2337662337662|61.3636363636364	chr18_34354330_34399110_S_Ex.TSS.ENSMUST00000163295.2_1
chr6:83160120-83160282	Dctn1	chr6:83160281-83160282	A3SS	6	6	-	Ex.ENSMUST00000077407.12	0.96	0.632319	0.632319	80|79.0123456790123|76.3313609467456|76.7676767676768|72.5|71.3114754098361	76.1467889908257|80|79.3103448275862|79.5321637426901|74.8299319727891|71.8446601941748	chr6_83160120_83160282_S_Ex.ENSMUST00000077407.12_1
chr17:35472331-35472448	Ddx39b	chr17:35472331-35472334	A5SS	6	6	-	Ex.TSS.ENSMUST00000068056.12	0.06	0.632353	0.632353	1.12233445566779|0.930232558139535|1.17845117845118|0.723888314374354|0.587084148727984|1.00647016534867	0.916380297823597|1.16156282998944|0.788177339901478|1.35900339750849|0.795454545454545|0.917431192660551	chr17_35472331_35472448_S_Ex.TSS.ENSMUST00000068056.12_1
chr14:78063911-78077607	Dnajc15	chr14:78064895-78065015	SES	6	6	-	ENSMUST00000227249.2	0.02	0.632375	0.632375	0.101112234580384|0.130378096479791|0.168350168350168|0.110132158590308|0.201816347124117|0.155581485803189	0.115473441108545|0.105097214923805|0.0971817298347911|0.259403372243839|0.120409391932571|0.283018867924528	chr14_78063911_78077607_W_ENSMUST00000227249.2_1
chr8:61941025-61944578	Cbr4	chr8:61942974-61943094	MES	6	6	-	ENSMUST00000126575.2	-0.49	0.632375	0.632375	44.4067796610169|45.3874538745387|46.9333333333333|46.4387464387464|48.125|46.259842519685	45.3376205787781|43.6578171091445|48.2428115015974|45.6730769230769|43.6305732484076|48.0874316939891	chr8_61941025_61944578_W_ENSMUST00000126575.2_1
chr11:5787289-5787793	Polm	chr11:5787479-5787560	IR	4	2	-	ENSMUST00000153987.2	-12.48	0.632396	0.632396	23.0769230769231|40|na|20|na|43.75	na|na|0|na|38.4615384615385|na	chr11_5787479_5787560_R_ENSMUST00000153987.2_1
chr15:34625178-34650527	Nipal2	chr15:34648812-34648983	SES	6	6	-	ENSMUST00000040791.9	-1.34	0.632434	0.632434	94.1176470588235|100|97.2972972972973|86.2068965517241|95|95.4545454545455	100|90.9090909090909|95.1219512195122|86.6666666666667|90.9090909090909|96.4285714285714	chr15_34625178_34650527_W_ENSMUST00000040791.9_1
chr1:74634458-74634789	Rnf25	chr1:74634458-74634460	A3SS	6	6	-	ENSMUST00000027357.12	1.58	0.632438	0.632438	68.8311688311688|62.2222222222222|69.6335078534031|68.8524590163934|63.0952380952381|66.3677130044843	58.1395348837209|72.1428571428571|68.7943262411348|71.4285714285714|61.2359550561798|76.7441860465116	chr1_74634458_74634789_S_ENSMUST00000027357.12_1
chr8:123962257-123962972	Spata2l	chr8:123962589-123962888	IR (overlapping region)	6	6	-	ENSMUST00000166768.3	-0.27	0.632517	0.632517	0.684931506849315|0.854700854700855|1.62162162162162|0|2.77777777777778|2	0|0.595238095238095|0.8|0.675675675675676|1.76991150442478|2.46913580246914	chr8_123962589_123962888_R_ENSMUST00000166768.3_1
chr10:128657841-128666819	Sarnp	chr10:128657841-128660700	A5SS	6	6	-	Ex.TSS.ENSMUST00000219512.2	-1.92	0.632541	0.632541	91.4285714285714|86.2068965517241|92.3076923076923|88.4615384615385|92.3076923076923|81.25	91.304347826087|100|76.6666666666667|84.2105263157895|88.2352941176471|80	chr10_128657841_128666819_S_Ex.TSS.ENSMUST00000219512.2_3
chr2:119042496-119045314	Zfyve19	chr2:119045312-119045315	A3SS	6	6	-	Ex.ENSMUST00000090174.11	0.58	0.63255	0.63255	12.2641509433962|13.265306122449|9.21052631578947|13.3928571428571|9.375|9.86842105263158	11.5384615384615|13.0841121495327|13.4920634920635|13.1578947368421|7.89473684210526|11.6666666666667	chr2_119042496_119045314_S_Ex.ENSMUST00000090174.11_1
chr2:181333148-181335155	Rgs19	chr2:181333283-181333388	SES	6	6	-	ENSMUST00000108776.8	1.16	0.632569	0.632569	91.6666666666667|88.8|84.472049689441|87.962962962963|90.2777777777778|94.6902654867257	88.695652173913|85.7142857142857|95.0819672131148|93.6936936936937|85.9375|95.6989247311828	chr2_181333148_181335155_W_ENSMUST00000108776.8_1
chr6:93678363-93684984	Magi1	chr6:93681258-93681341	SES	6	6	-	ENSMUST00000089317.12	-1.86	0.632622	0.632622	88.7323943661972|73.7704918032787|97.4683544303797|91.4285714285714|90.9090909090909|89.4736842105263	88.0597014925373|87.5|78.9473684210526|92.8571428571429|84.6153846153846|88.6363636363636	chr6_93678363_93684984_W_ENSMUST00000089317.12_1
chr9:58551086-58558540	Nptn	chr9:58557792-58557801	SES	6	6	-	ENSMUST00000176557.8	-0.7	0.632669	0.632669	65.6311529205863|64.7412067486417|66.7549668874172|63.6341039025603|64.8134601316752|60.0121728545344	65.8316633266533|65.6345487879405|65.4799745708837|62.3427866831073|59.2843115862972|62.8099173553719	chr9_58551086_58558540_W_ENSMUST00000176557.8_1
chr9:49416864-49419888	Ncam1	chr9:49418153-49418953	SES	6	6	-	ENSMUST00000194252.6	-0.74	0.632682	0.632682	15.5124653739612|13.7672090112641|13.6165577342048|18.5800604229607|19.5530726256983|19.9714693295292	13.7474541751527|14.9606299212598|16.7926112510495|18.8679245283019|18.3391003460208|13.8728323699422	chr9_49416864_49419888_W_ENSMUST00000194252.6_1
chr7:99129271-99130903	Rps3	chr7:99129271-99129273	A3SS	6	6	-	Ex.ENSMUST00000032998.13	-0.02	0.632693	0.632693	0.266388695853602|0.419098937284838|0.415845918144014|0.324634785865901|0.24906600249066|0.464511334076551	0.313204710598847|0.348432055749129|0.319524019391803|0.305882352941176|0.355366027007818|0.381460995613199	chr7_99129271_99130903_S_Ex.ENSMUST00000032998.13_4
chr7:29889594-29889903	Capns1	chr7:29889902-29889904	A5SS	6	6	-	Ex.ENSMUST00000001845.13	-0.36	0.632824	0.632824	2.69230769230769|2.67857142857143|4.69208211143695|2.57879656160458|4.02298850574713|5.96658711217184	4.46735395189003|2.97619047619048|3.39425587467363|4.88599348534202|3.1055900621118|1.62162162162162	chr7_29889594_29889903_S_Ex.ENSMUST00000001845.13_1
chr7:13011355-13012569	Zswim9	chr7:13012557-13012569	A5SS	6	5	-	ENSMUST00000144470.2	-1.13	0.632824	0.632824	0|0|5.26315789473684|7.69230769230769|0|4.76190476190476	na|0|0|0|0|9.09090909090909	chr7_13011355_13012569_S_ENSMUST00000144470.2_1
chr2:92179794-92187208	Phf21a	chr2:92181954-92181976	SES	6	6	-	ENSMUST00000068702.14	2.78	0.632828	0.632828	68.0851063829787|57.5757575757576|60.655737704918|56|38.4615384615385|52.3809523809524	65.5172413793103|67.741935483871|58.8888888888889|58.4615384615385|40.3846153846154|58.8235294117647	chr2_92179794_92187208_W_ENSMUST00000068702.14_1
chr17:57075414-57075805	Dus3l	chr17:57075518-57075628	SES	6	6	-	ENSMUST00000007747.10	-1.11	0.632844	0.632844	68.3168316831683|77.2972972972973|77.2861356932153|72.0670391061452|74.0740740740741|76.2658227848101	74.4292237442922|77.319587628866|67.4509803921569|74.6543778801843|76.5676567656766|68.2170542635659	chr17_57075414_57075805_W_ENSMUST00000007747.10_1
chr8:39538671-39593682	Tusc3	chr8:39538671-39564165	A5SS	6	6	-	Ex.ENSMUST00000239510.1	-0.13	0.632856	0.632856	2.03019260801666|3.20855614973262|1.8833256775379|1.88476036618201|2.27979274611399|2.88568257491676	1.94113963681904|1.79856115107914|2.4416135881104|2.30664857530529|2.76276276276276|2.11981566820276	chr8_39538671_39593682_S_Ex.ENSMUST00000239510.1_2
chr3:94610887-94611029	Selenbp2	chr3:94611029-94611029	A3SS	6	6	-	Ex.ENSMUST00000090848.10	1.1	0.632868	0.632868	76.9911504424779|81.7307692307692|83.969465648855|73.8317757009346|76.1904761904762|79.2857142857143	79.4520547945205|80|79.8387096774193|81.1881188118812|72.9166666666667|85.1851851851852	chr3_94610887_94611029_S_Ex.ENSMUST00000090848.10_1
chr10:116373184-116384937	Cnot2	chr10:116373184-116373348	A3SS	6	6	-	Ex.ENSMUST00000169507.8	1.16	0.6329	0.6329	19.2307692307692|9.67741935483871|14.0625|18.4713375796178|7.52688172043011|12.7413127413127	12.2994652406417|19.2546583850932|18.1318681318681|11.8343195266272|11.6161616161616|15.5339805825243	chr10_116373184_116384937_S_Ex.ENSMUST00000169507.8_1
chr10:116363855-116384937	Cnot2	chr10:116363855-116373348	A3SS	6	6	-	Ex.ENSMUST00000020374.6	1.16	0.6329	0.6329	19.2307692307692|9.67741935483871|14.0625|18.4713375796178|7.52688172043011|12.7413127413127	12.2994652406417|19.2546583850932|18.1318681318681|11.8343195266272|11.6161616161616|15.5339805825243	chr10_116363855_116384937_S_Ex.ENSMUST00000020374.6_1
chr10:116353289-116384937	Cnot2	chr10:116353289-116373348	A3SS	6	6	-	Ex.TSS.ENSMUST00000164088.8	1.16	0.6329	0.6329	19.2307692307692|9.67741935483871|14.0625|18.4713375796178|7.52688172043011|12.7413127413127	12.2994652406417|19.2546583850932|18.1318681318681|11.8343195266272|11.6161616161616|15.5339805825243	chr10_116353289_116384937_S_Ex.TSS.ENSMUST00000164088.8_1
chr6:57703585-57709180	Lancl2	chr6:57703585-57703588	A5SS	6	6	-	Ex.ENSMUST00000050077.15	0.3	0.632943	0.632943	3.8961038961039|3.92156862745098|5.15463917525773|2.5974025974026|2.29007633587786|4.3731778425656	4.46428571428571|3.90243902439024|2.64150943396226|3.7037037037037|5.72687224669604|3.59712230215827	chr6_57703585_57709180_S_Ex.ENSMUST00000050077.15_1
chr11:93983254-93983640	Spag9	chr11:93983638-93983640	A3SS	6	6	-	ENSMUST00000024979.15	-0.78	0.632964	0.632964	5.12820512820513|0|6|0|8.57142857142857|1.88679245283019	4.25531914893617|3.7037037037037|0|2.5|3.2258064516129|3.2258064516129	chr11_93983254_93983640_S_ENSMUST00000024979.15_1
chr16:92098232-92102180	Smim11	chr16:92102176-92102180	A3SS	6	6	-	Ex.TSS.ENSMUST00000118064.2	0.34	0.632969	0.632969	93.1142410015649|95.7264957264957|94.7643979057592|96.5753424657534|96.6580976863753|96.4673913043478	96.2432915921288|94.9152542372881|94.8126801152738|95.4724409448819|97.0772442588727|96.8421052631579	chr16_92098232_92102180_S_Ex.TSS.ENSMUST00000118064.2_1
chr17:24664288-24664419	E4f1	chr17:24664288-24664313	A3SS	6	6	-	ENSMUST00000056032.9	-2	0.632977	0.632977	90.4761904761905|92.3076923076923|76.6666666666667|94.7368421052632|100|96.6666666666667	94.1176470588235|90|92.8571428571429|95.6521739130435|85|81.25	chr17_24664288_24664419_S_ENSMUST00000056032.9_1
chr2:131116041-131122076	Pank2	chr2:131116041-131116183	A5SS	6	6	-	ENSMUST00000131779.8	1.74	0.632995	0.632995	77.6315789473684|84.6153846153846|84.1463414634146|74.7252747252747|83.6734693877551|84.6715328467153	78.2608695652174|75.3846153846154|89.3617021276596|92.1348314606742|76.3888888888889|88.3720930232558	chr2_131116041_131122076_S_ENSMUST00000131779.8_1
chr11:60603747-60605012	Llgl1	chr11:60603868-60603954	IR	6	6	-	ENSMUST00000108719.4	2.2	0.63305	0.63305	23.5294117647059|5.55555555555556|3.57142857142857|10.7142857142857|0|7.14285714285714	3.84615384615385|6.25|7.5|9.09090909090909|13.0434782608696|24	chr11_60603868_60603954_R_ENSMUST00000108719.4_1
chr1:5153502-5154639	Atp6v1h	chr1:5154639-5154640	A3SS	6	6	-	Ex.TSS.ENSMUST00000044369.13	0.06	0.633057	0.633057	0.301568154402895|0.703125|0.353000504286435|0.887761572606214|0.32017075773746|0.643224699828473	0.758097863542385|0.681536555142503|0.709219858156028|0.771388499298738|0.375469336670839|0.29940119760479	chr1_5153502_5154639_S_Ex.TSS.ENSMUST00000044369.13_1
chr9:121539705-121541894	Ss18l2	chr9:121539782-121541630	IR	6	6	-	ENSMUST00000215966.2	0.03	0.633085	0.633085	0.0512820512820513|0.132013201320132|0.244100895036615|0|0|0.211595429538722	0|0.0553097345132743|0.103466114847387|0.201884253028264|0.171232876712329|0.286532951289398	chr9_121539782_121541630_R_ENSMUST00000215966.2_1
chr1:74597032-74599451	Plcd4	chr1:74599449-74599451	A3SS	6	6	-	Ex.ENSMUST00000027362.14	2.49	0.633093	0.633093	68.4210526315789|83.3333333333333|75.3623188405797|94.8717948717949|82.7586206896552|74.6031746031746	78.125|82.2222222222222|97.9166666666667|74.4186046511628|78.2608695652174|83.3333333333333	chr1_74597032_74599451_S_Ex.ENSMUST00000027362.14_1
chr2:179899414-179899787	Rps21	chr2:179899477-179899580	IR	6	6	-	ENSMUST00000125301.8	0	0.633098	0.633098	0.0042457436419989|0|0.0125643925116221|0|0|0.00392418475061806	0.00457938361496543|0.00429885650416989|0.0161989227716357|0|0.00494266508501384|0	chr2_179899477_179899580_R_ENSMUST00000125301.8_1
chr2:22785534-22785774	Pdss1	chr2:22785727-22785730	IR (overlapping region)	6	6	-	ENSMUST00000053729.14	1.02	0.633101	0.633101	0|0|0|6.45161290322581|0|5.26315789473684	0|0|5.40540540540541|0|2.4390243902439|10	chr2_22785727_22785730_R_ENSMUST00000053729.14_1
chr9:57439076-57439564	Cox5a	chr9:57439076-57439079	A5SS	6	6	-	Ex.TSS.ENSMUST00000000090.8	-0.02	0.633111	0.633111	0.652097285865351|0.564794477565108|0.56024395432948|0.505310920903372|0.756143667296786|0.639026245720806	0.595409584173629|0.547208310146541|0.494920552227142|0.637770166528877|0.678709407956563|0.590617617279784	chr9_57439076_57439564_S_Ex.TSS.ENSMUST00000000090.8_1
chr3:95806307-95806535	Car14	chr3:95806307-95806309	A3SS	6	6	-	Ex.ENSMUST00000036181.15	1	0.633151	0.633151	75.3246753246753|78|77.1084337349398|74.3243243243243|81.4814814814815|80.2469135802469	83.3333333333333|74.6031746031746|74.3589743589744|80.9523809523809|76.3888888888889|82.8571428571429	chr3_95806307_95806535_S_Ex.ENSMUST00000036181.15_1
chr1:162501226-162504259	Prrc2c	chr1:162501672-162501720	MES	6	6	-	ENSMUST00000182393.8	-0.93	0.633209	0.633209	13.6363636363636|11.2676056338028|5.94059405940594|6.93069306930693|2.56410256410256|10	5.68181818181818|5.66037735849057|6.25|6.84931506849315|9.21052631578947|11.1111111111111	chr1_162501226_162504259_W_ENSMUST00000182393.8_1
chr9:82789109-82790743	Phip	chr9:82789109-82789111	A3SS	6	6	-	Ex.ENSMUST00000034787.12	-1.16	0.633269	0.633269	85.9375|86.1538461538462|88.2978723404255|87.037037037037|81.4814814814815|77.7777777777778	78.125|79.3103448275862|88.8888888888889|86.9565217391304|83.0985915492958|83.3333333333333	chr9_82789109_82790743_S_Ex.ENSMUST00000034787.12_1
chr5:3872087-3873785	Krit1	chr5:3872244-3873633	IR	6	6	-	ENSMUST00000199845.5	0.37	0.63328	0.63328	0|1.92307692307692|2.67857142857143|0|0|0.826446280991736	2.04081632653061|0|2.73972602739726|0|0|2.85714285714286	chr5_3872244_3873633_R_ENSMUST00000199845.5_1
chr6:113466395-113466686	Creld1	chr6:113466572-113466655	IR	6	6	-	ENSMUST00000135852.2	-0.11	0.633372	0.633372	0|0|0.968523002421308|0.980392156862745|0|0.21505376344086	0|0.338983050847458|0|0.45045045045045|0|0.689655172413793	chr6_113466572_113466655_R_ENSMUST00000135852.2_1
chr16:7124326-7170795	Rbfox1	chr16:7148226-7148306	SES	6	6	-	ENSMUST00000056416.9	0.3	0.633395	0.633395	87.0656934306569|85.6713050018804|84.5225603357817|84.9791376912378|82.960413080895|84.1132709383249	84.6126126126126|84.9631292080795|85.8885017421603|85.1838235294118|84.97150997151|85.5031267765776	chr16_7124326_7170795_W_ENSMUST00000056416.9_1
chr9:44046054-44047823	Mcam	chr9:44047815-44047823	TSS|A3SS	5	6	-	TSS.ENSMUST00000034650.15	-1.8	0.63341	0.63341	88.8888888888889|95.2380952380952|100|100|na|93.75	84|100|100|86.6666666666667|92|100	chr9_44046054_44047823_S_TSS.ENSMUST00000034650.15_1
chr11:70561906-70562282	Camta2	chr11:70562276-70562282	A5SS	6	6	-	Ex.ENSMUST00000036299.14	0.97	0.633413	0.633413	85.7954545454545|86.7924528301887|88.2022471910112|86.144578313253|80.5825242718447|78.7671232876712	87.4213836477987|90.3743315508021|82.9596412556054|84.4827586206897|82.9457364341085|83.8983050847458	chr11_70561906_70562282_S_Ex.ENSMUST00000036299.14_1
chr11:4123230-4124031	Sf3a1	chr11:4123230-4123230	A5SS	6	6	-	Ex.ENSMUST00000002198.4	1.35	0.633429	0.633429	78.2051282051282|94.2028985507246|80.9523809523809|82.1428571428571|86.7924528301887|80.4054054054054	84.4444444444444|82.2429906542056|81.3953488372093|85.1063829787234|88.4615384615385|89.1304347826087	chr11_4123230_4124031_S_Ex.ENSMUST00000002198.4_1
chr1:72314127-72316445	Pecr	chr1:72314812-72314961	SES	6	6	NMD	ENSMUST00000134840.8	0.55	0.633521	0.633521	0.62111801242236|2.47933884297521|3.26086956521739|2.15827338129496|3.7037037037037|6.16740088105727	2.17391304347826|1.61290322580645|4.57516339869281|3.44827586206897|7.19424460431655|2.7027027027027	chr1_72314127_72316445_W_ENSMUST00000134840.8_1
chr2:29981343-29981845	Zdhhc12	chr2:29981579-29981678	IR	6	6	-	ENSMUST00000137001.2	0.19	0.633533	0.633533	0|0|0|1.51515151515152|0|0	0|0|0|1.17647058823529|1.44927536231884|0	chr2_29981579_29981678_R_ENSMUST00000137001.2_1
chr8:70713119-70716946	Sugp2	chr8:70713240-70715520	IR	6	6	-	ENSMUST00000126239.2	-0.52	0.633536	0.633536	1.58730158730159|1.69491525423729|1.31578947368421|1.72413793103448|4.76190476190476|1.40845070422535	0|0|5.68181818181818|1.44927536231884|0|2.22222222222222	chr8_70713240_70715520_R_ENSMUST00000126239.2_1
chr5:135178719-135181788	Tbl2	chr5:135178844-135178993	SES	6	6	NMD	ENSMUST00000139565.8	2.13	0.633554	0.633554	5.55555555555556|6.25|16.1290322580645|2.7027027027027|3.44827586206897|5.08474576271187	5|24.5901639344262|10.3448275862069|0|0|12	chr5_135178719_135181788_W_ENSMUST00000139565.8_1
chr11:32592936-32661771	Fbxw11	chr11:32658188-32658250	MES	6	6	-	ENSMUST00000076383.8	-1.38	0.633579	0.633579	20.4968944099379|18.4615384615385|27.4853801169591|24.6478873239437|33.3333333333333|19.9115044247788	25.130890052356|16.9117647058824|25.1101321585903|18.5714285714286|25.3424657534247|25	chr11_32592936_32661771_W_ENSMUST00000076383.8_2
chr1:171048216-171048373	Tomm40l	chr1:171048216-171048221	A3SS	6	6	-	Ex.ENSMUST00000005817.9	0.47	0.633619	0.633619	94.3786982248521|95.0819672131148|93.0455635491607|96.3333333333333|91.5094339622642|91.0344827586207	94.2196531791908|95.4692556634304|93.9481268011527|94.7040498442368|92.7492447129909|93.1034482758621	chr1_171048216_171048373_S_Ex.ENSMUST00000005817.9_1
chr12:17004969-17007226	Rock2	chr12:17005671-17005682	SES	6	6	-	ENSMUST00000020904.8	1.63	0.633671	0.633671	62.1621621621622|69.0789473684211|60|55.8139534883721|54.6296296296296|58.9225589225589	61.1842105263158|69.1176470588235|55.1470588235294|65.6488549618321|53.6312849162011|65.6565656565657	chr12_17004969_17007226_W_ENSMUST00000020904.8_1
chr1:190631769-190643752	Rps6kc1	chr1:190637280-190637315	SES	6	6	-	ENSMUST00000061611.15	1	0.633678	0.633678	90.7692307692308|90.9090909090909|90.0900900900901|83.6065573770492|98.3870967741936|89.1891891891892	92.2222222222222|91.5789473684211|90.8045977011494|90.9090909090909|90.1098901098901|93.3333333333333	chr1_190631769_190643752_W_ENSMUST00000061611.15_1
chr4:133829960-133850702	Ubxn11	chr4:133836871-133836969	MES	6	6	-	ENSMUST00000070246.9	-1.18	0.63369	0.63369	35.3846153846154|45.2173913043478|34.375|33.3333333333333|34.2857142857143|33.5526315789474	30.6451612903226|38.8489208633094|32.5757575757576|38.7931034482759|31.6666666666667|36.5591397849462	chr4_133829960_133850702_W_ENSMUST00000070246.9_3
chr15:58798335-58800532	Tatdn1	chr15:58800393-58800532	A5SS	6	6	-	ENSMUST00000226707.2	-0.88	0.6337	0.6337	16.3461538461538|12.7906976744186|17.9856115107914|13.7931034482759|22.5806451612903|12.2137404580153	17.5438596491228|14.5299145299145|12.5984251968504|16.6666666666667|13.9130434782609|15.1898734177215	chr15_58798335_58800532_S_ENSMUST00000226707.2_1
chrX:168792991-168794059	Erdr1	chrX:168794050-168794053	IR	6	6	-	ENSMUST00000238482.2	-0.59	0.633714	0.633714	0|0|6.87022900763359|0|0|0	0|0.680272108843537|1.63934426229508|0|0.99009900990099|0	chrX_168794050_168794053_R_ENSMUST00000238482.2_1
chr4:155470392-155471748	Gabrd	chr4:155470604-155470859	IR	6	6	-	ENSMUST00000150423.8	-0.05	0.633904	0.633904	0.218818380743982|0.25062656641604|0|0.563380281690141|0.427350427350427|0.304878048780488	0.492610837438424|0.234192037470726|0.233100233100233|0.26246719160105|0.244498777506112|0	chr4_155470604_155470859_R_ENSMUST00000150423.8_1
chr9:21397018-21401038	Dnm2	chr9:21398343-21398372	SES	6	6	-	ENSMUST00000172833.2	-1.23	0.633921	0.633921	14.2857142857143|0|9.57446808510638|7.69230769230769|0|8.33333333333333	7.2289156626506|4.34782608695652|4.76190476190476|2.22222222222222|8.06451612903226|5.88235294117647	chr9_21397018_21401038_W_ENSMUST00000172833.2_1
chr16:84752321-84759609	App	chr16:84759606-84759610	A5SS	6	6	-	Ex.TSS.ENSMUST00000005406.12	0.04	0.633949	0.633949	0.664267921394963|0.417972831765935|0.653753026634383|0.626959247648903|0.783435926133184|0.824783745725206	0.510899182561308|0.69204152249135|0.713194090677534|0.714063955293387|0.827713059472716|0.725875320239112	chr16_84752321_84759609_S_Ex.TSS.ENSMUST00000005406.12_1
chr18:64638119-64638232	Nars	chr18:64638228-64638232	A5SS	6	6	-	Ex.ENSMUST00000025483.11	-0.33	0.634057	0.634057	95.1672862453532|95.0617283950617|93.9086294416244|93.4456928838951|92.9878048780488|92.5883694412771	93.8947368421053|95.1526032315978|94.0074906367041|93.9330543933054|92.741935483871|91.4201183431953	chr18_64638119_64638232_S_Ex.ENSMUST00000025483.11_1
chr11:100475882-100480723	Dnajc7	chr11:100480505-100480604	SES	6	6	NMD	ENSMUST00000239418.2	0.05	0.634083	0.634083	0.301334481274214|0.101214574898785|0.431432973805855|0.445986124876115|0.545596258768511|0.355134655223439	0.473484848484849|0.0946969696969697|0.358994814519346|0.636604774535809|0.416859657248726|0.485044462409054	chr11_100475882_100480723_W_ENSMUST00000239418.2_1
chr16:21614726-21620030	1300002E11Rik	chr16:21619525-21619586	SES	6	6	-	ENSMUST00000181780.9	2.99	0.634109	0.634109	42.5925925925926|42.5|44.4444444444444|40|8|40	40.9090909090909|33.3333333333333|44.4444444444444|41.5094339622642|40.4761904761905|34.7826086956522	chr16_21614726_21620030_W_ENSMUST00000181780.9_1
chr2:73710724-73722818	Atf2	chr2:73710724-73710725	TSS|A3SS	6	6	-	TSS.ENSMUST00000112007.8	-1	0.634132	0.634132	89.3203883495146|94.6236559139785|92.3076923076923|92.2535211267606|84.2105263157895|95.3488372093023	89.8148148148148|90.1315789473684|88.0281690140845|87.0967741935484|92.1985815602837|94.8051948051948	chr2_73710724_73722818_S_TSS.ENSMUST00000112007.8_1
chr9:50438250-50439856	Pts	chr9:50438250-50438316	TSS|A3SS	6	6	-	TSS.ENSMUST00000214873.2	0.09	0.634143	0.634143	0.415800415800416|0.828729281767956|0.656455142231947|0.963391136801541|0.851063829787234|0.983606557377049	1.01781170483461|1.27659574468085|0.415800415800416|0.476190476190476|1.31578947368421|0.738007380073801	chr9_50438250_50439856_S_TSS.ENSMUST00000214873.2_1
chr4:155888200-155888289	Mrpl20	chr4:155888200-155888203	A5SS	6	6	-	Ex.TSS.ENSMUST00000030942.13	-0.03	0.634158	0.634158	0.441058540497193|0.15205271160669|0.355411954765751|0.32626427406199|0.599600266489007|0.394896719319563	0.369685767097967|0.404203718674212|0.244897959183673|0.332383665716999|0.281030444964871|0.437636761487965	chr4_155888200_155888289_S_Ex.TSS.ENSMUST00000030942.13_1
chr1:42706164-42733906	Pantr1	chr1:42706754-42733907	A5SS	6	6	-	Ex.TSS.ENSMUST00000180689.8	0.04	0.634174	0.634174	0.366300366300366|0.510529674537333|0.0796178343949045|0.62111801242236|0.381679389312977|0.613747954173486	0.600109110747409|0.526592943654555|0.422138836772983|0.446144040790312|0.459242250287026|0.384615384615385	chr1_42706164_42733906_S_Ex.TSS.ENSMUST00000180689.8_9
chr1:42706164-42732100	Pantr1	chr1:42706754-42732101	A5SS	6	6	-	Ex.TSS.ENSMUST00000181593.8	0.04	0.634174	0.634174	0.366300366300366|0.510529674537333|0.0796178343949045|0.62111801242236|0.381679389312977|0.613747954173486	0.600109110747409|0.526592943654555|0.422138836772983|0.446144040790312|0.459242250287026|0.384615384615385	chr1_42706164_42732100_S_Ex.TSS.ENSMUST00000181593.8_9
chr4:117012305-117012767	Rps8	chr4:117012764-117012768	A5SS	6	6	-	Ex.ENSMUST00000102696.5	-0.03	0.634251	0.634251	0.446153846153846|0.488245931283906|0.419287211740042|0.7114493712773|0.519693654266958|0.55350553505535	0.409165302782324|0.501289028931538|0.474206064089668|0.467601870407482|0.678025034770515|0.438356164383562	chr4_117012305_117012767_S_Ex.ENSMUST00000102696.5_1
chr1:171110373-171111014	Usp21	chr1:171110668-171110927	IR	6	6	-	ENSMUST00000126729.9	0.14	0.634285	0.634285	0|0|0.709219858156028|0|0|0	0|0|0|0|0|1.5625	chr1_171110668_171110927_R_ENSMUST00000126729.9_1
chr3:103260883-103262879	Trim33	chr3:103260934-103261012	IR	4	5	-	ENSMUST00000197365.2	-1.27	0.634286	0.634286	0|0|0|na|na|9.09090909090909	5|0|0|0|0|na	chr3_103260934_103261012_R_ENSMUST00000197365.2_1
chr1:75523258-75523458	Slc4a3	chr1:75523416-75523458	TSS|A3SS	6	6	-	TSS.ENSMUST00000027415.12	-1.93	0.634297	0.634297	58.3333333333333|50|60.8108108108108|57.4074074074074|42.4242424242424|57.1428571428571	45.2380952380952|50|59.5744680851064|50|62|47.7272727272727	chr1_75523258_75523458_S_TSS.ENSMUST00000027415.12_1
chr6:146490356-146491391	Fgfr1op2	chr6:146490356-146490356	A5SS	6	6	-	Ex.ENSMUST00000037836.12	-0.2	0.634344	0.634344	4.65116279069767|2.10355987055016|3.27533265097236|2.72572402044293|3.38164251207729|3.61809045226131	3.19634703196347|2.91545189504373|2.66106442577031|2.59965337954939|3.72413793103448|3.48027842227378	chr6_146490356_146491391_S_Ex.ENSMUST00000037836.12_1
chr6:30803207-30835672	Copg2	chr6:30835444-30835552	SES	6	6	-	ENSMUST00000133916.5	-0.13	0.634364	0.634364	0.626959247648903|0.778210116731518|0.404040404040404|0.66006600660066|1.47783251231527|0.212765957446809	0.892857142857143|0.872093023255814|0.666666666666667|0|0|0.975609756097561	chr6_30803207_30835672_W_ENSMUST00000133916.5_1
chr7:27337487-27338878	Akt2	chr7:27338705-27338813	IR	6	6	-	ENSMUST00000051356.12	-1.51	0.634387	0.634387	45.7994579945799|45.0657894736842|30.9473684210526|41.1184210526316|35.9605911330049|31.2621359223301	34.9030470914127|38.328530259366|36.6803278688525|41.1411411411411|31.3531353135314|38.7096774193548	chr7_27338705_27338813_R_ENSMUST00000051356.12_1
chr19:46912775-46939284	Nt5c2	chr19:46925731-46925812	SES	6	6	NMD	ENSMUST00000235926.2	-0.23	0.634413	0.634413	2.30414746543779|1.71428571428571|1.90114068441065|1.01522842639594|0|2.64026402640264	0.645161290322581|2.32558139534884|1.32743362831858|1.16959064327485|1.94174757281553|0.763358778625954	chr19_46912775_46939284_W_ENSMUST00000235926.2_1
chr9:21323529-21323827	Qtrt1	chr9:21323598-21323666	IR	6	6	-	ENSMUST00000214128.2	0.47	0.634428	0.634428	2.89855072463768|1.61290322580645|4.46428571428571|1.21951219512195|0|0.632911392405063	1.33333333333333|1.23456790123457|4.16666666666667|4.05405405405405|2.85714285714286|0	chr9_21323598_21323666_R_ENSMUST00000214128.2_1
chr17:23893043-23893508	Hcfc1r1	chr17:23893043-23893044	A5SS	6	6	-	Ex.TSS.ENSMUST00000024697.5	0.2	0.634429	0.634429	4.55241009946442|4.1089772219741|4.78723404255319|5.04310344827586|4.0983606557377|5.27728085867621	3.74468085106383|4.7020672882043|4.33682688832671|6.27160493827161|5.37482319660537|4.65116279069767	chr17_23893043_23893508_S_Ex.TSS.ENSMUST00000024697.5_1
chr7:12766278-12766361	Chmp2a	chr7:12766360-12766362	A5SS	6	6	-	Ex.ENSMUST00000005711.6	-0.15	0.634444	0.634444	2.04734484964811|2.57380772142316|1.91048034934498|1.64556962025316|1.48063781321185|2.66177145479578	1.73731758165393|2.23356732610083|2.67857142857143|1.8698578908003|1.92970365265334|0.979192166462668	chr7_12766278_12766361_S_Ex.ENSMUST00000005711.6_1
chr10:80549995-80550080	Ap3d1	chr10:80550077-80550081	A5SS	6	6	-	Ex.ENSMUST00000020420.9	-1.08	0.634453	0.634453	7.94701986754967|5.12820512820513|6.38297872340426|9.23076923076923|18.3098591549296|8.75576036866359	5.18518518518519|7.19424460431655|8.5972850678733|10.3448275862069|11.8421052631579|6.14035087719298	chr10_80549995_80550080_S_Ex.ENSMUST00000020420.9_1
chr18:6788480-6794429	Rab18	chr18:6791235-6792056	IR (overlapping region)	6	6	-	ENSMUST00000234810.2	-0.25	0.634508	0.634508	1.64778578784758|0.72289156626506|1.1830201809325|1.35287485907554|3.95869191049914|1.27118644067797	1.76165803108808|1.02354145342886|1.82149362477231|1.09223300970874|1.02145045965271|1.91204588910134	chr18_6791235_6792056_R_ENSMUST00000234810.2_1
chr8:91857093-91860625	Aktip	chr8:91857781-91860161	IR	6	6	-	ENSMUST00000211042.2	0.03	0.634526	0.634526	0.255754475703325|0|0|0|0|0	0|0.26525198938992|0.179856115107914|0|0|0	chr8_91857781_91860161_R_ENSMUST00000211042.2_1
chr6:87822104-87822775	Cnbp	chr6:87822540-87822658	IR	6	6	-	ENSMUST00000134851.3	0.01	0.634583	0.634583	0|0|0|0.0447828034034931|0|0	0|0|0.0379218809252939|0|0.0393700787401575|0	chr6_87822540_87822658_R_ENSMUST00000134851.3_1
chr6:87822104-87822775	Cnbp	chr6:87822540-87822655	IR	6	6	-	ENSMUST00000134851.3	0.01	0.634583	0.634583	0|0|0|0.0447828034034931|0|0	0|0|0.0379218809252939|0|0.0393700787401575|0	chr6_87822540_87822655_R_ENSMUST00000134851.3_1
chr6:87822104-87822775	Cnbp	chr6:87822540-87822637	IR	6	6	-	ENSMUST00000134851.3	0.01	0.634583	0.634583	0|0|0|0.0447828034034931|0|0	0|0|0.0379218809252939|0|0.0393700787401575|0	chr6_87822540_87822637_R_ENSMUST00000134851.3_1
chr4:34614978-34615561	Rars2	chr4:34615027-34615468	IR	6	6	-	ENSMUST00000155133.2	0.17	0.634618	0.634618	0.934579439252336|0|0.584795321637427|0.833333333333333|1.72413793103448|0	0.87719298245614|0|0.72463768115942|0.862068965517241|1.04166666666667|1.5625	chr4_34615027_34615468_R_ENSMUST00000155133.2_1
chr12:25088550-25101093	Kidins220	chr12:25097893-25101094	A3SS	6	6	-	Ex.ENSMUST00000220459.2	0.97	0.634644	0.634644	8.33333333333333|8.75|2.58620689655172|4.25531914893617|3.07692307692308|8.64864864864865	14.2857142857143|7.43801652892562|4.23728813559322|6.60377358490566|4.6875|4.22535211267606	chr12_25088550_25101093_S_Ex.ENSMUST00000220459.2_1
chr15:5146905-5147100	Rpl37	chr15:5146905-5146908	A5SS	6	6	-	Ex.ENSMUST00000045356.9	0.01	0.634726	0.634726	0.266608391608392|0.262508531527275|0.246554302574674|0.223226149348924|0.267165375367352|0.239767803811046	0.247703116555576|0.237143735452988|0.271612602824771|0.24016076067245|0.253204620984333|0.287710645293876	chr15_5146905_5147100_S_Ex.ENSMUST00000045356.9_2
chr14:55959052-55959357	Rabggta	chr14:55959163-55959300	IR	6	6	-	ENSMUST00000227132.2	0.14	0.634748	0.634748	0|0|0|0.699300699300699|0|0	1.53846153846154|0|0|0|0|0	chr14_55959163_55959300_R_ENSMUST00000227132.2_1
chr15:76788651-76788738	Rpl8	chr15:76788737-76788739	A3SS	6	6	-	Ex.ENSMUST00000004072.10	0.01	0.634767	0.634767	0.182512029201925|0.1640016400164|0.1032296121516|0.132075471698113|0.097911227154047|0.183175989854868	0.125156445556946|0.250417362270451|0.14365522745411|0.147302522555699|0.185977310768086|0.0912408759124088	chr15_76788651_76788738_S_Ex.ENSMUST00000004072.10_1
chr7:140844229-140844987	Irf7	chr7:140844406-140844696	SES	4	6	-	ENSMUST00000155744.8	-2.4	0.634786	0.634786	95.6521739130435|84|80|na|na|89.6551724137931	69.5652173913043|93.6170212765958|86.8852459016393|90|82|87.5	chr7_140844229_140844987_W_ENSMUST00000155744.8_1
chr11:78216036-78216154	Aldoc	chr11:78216152-78216155	A3SS	6	6	-	Ex.ENSMUST00000017534.15	0.01	0.634833	0.634833	0.0721084511104702|0.107315328206045|0.100997348819593|0.128995270173427|0.0784313725490196|0.140003733432892	0.165453342157512|0.12993762993763|0.0929368029739777|0.0935578722266774|0.070482097547223|0.127741111347669	chr11_78216036_78216154_S_Ex.ENSMUST00000017534.15_1
chr7:126396949-126398216	Aldoa	chr7:126396949-126396952	A3SS	6	6	-	Ex.TSS.ENSMUST00000032934.12	-0.01	0.634846	0.634846	0.0912408759124088|0.198275007435313|0.187799507835773|0.209588682211161|0.156050503617534|0.156222877972574	0.115248226950355|0.120274914089347|0.127601882127761|0.195083886071011|0.200365885530098|0.171312879613767	chr7_126396949_126398216_S_Ex.TSS.ENSMUST00000032934.12_2
chr8:84301158-84320968	Tecr	chr8:84320967-84320969	A5SS	6	6	-	Ex.TSS.ENSMUST00000019382.17	-0.03	0.634955	0.634955	0.395621785572992|0.1461750852688|0.358498523829608|0.23124729007082|0.268516446632356|0.375234521575985	0.267101943908592|0.371287128712871|0.383087400681044|0.084774499830451|0.208240368882939|0.283797729618163	chr8_84301158_84320968_S_Ex.TSS.ENSMUST00000019382.17_2
chr18:31912007-31913696	Ammecr1l	chr18:31913095-31913222	SES	5	5	-	ENSMUST00000234191.2	-2.5	0.634978	0.634978	16.1290322580645|26.0869565217391|5.66037735849057|21.5686274509804|na|8.91089108910891	8.51063829787234|8.82352941176471|11.864406779661|26.3157894736842|10.3448275862069|na	chr18_31912007_31913696_W_ENSMUST00000234191.2_1
chr14:14305839-14314427	Pxk	chr14:14309742-14309774	SES	6	6	-	ENSMUST00000112689.9	-2.11	0.634987	0.634987	50.3496503496504|60.9195402298851|62.6436781609195|57.3770491803279|45.7142857142857|58.2822085889571	55.9322033898305|46.3157894736842|58.5365853658537|41.1214953271028|57.9365079365079|62.7906976744186	chr14_14305839_14314427_W_ENSMUST00000112689.9_1
chr2:29917660-29919631	Sptan1	chr2:29917660-29917660	A5SS	6	6	-	Ex.ENSMUST00000046257.14	-0.64	0.634991	0.634991	75.4601226993865|77.2893772893773|79.5918367346939|80.2431610942249|75.4807692307692|73.8154613466334	75|75.7009345794392|78.8|74.7826086956522|75|78.7755102040816	chr2_29917660_29919631_S_Ex.ENSMUST00000046257.14_1
chr2:26253781-26254631	Snapc4	chr2:26253781-26253804	TSS|A3SS	6	5	-	TSS.ENSMUST00000135171.2	-2.73	0.635049	0.635049	16|23.8095238095238|45|23.0769230769231|20|17.6470588235294	14.2857142857143|26.3157894736842|22.7272727272727|13.0434782608696|31.25|na	chr2_26253781_26254631_S_TSS.ENSMUST00000135171.2_1
chr10:94035895-94039149	Ndufa12	chr10:94035895-94035898	A5SS	6	6	-	Ex.ENSMUST00000020209.16	-0.08	0.635105	0.635105	1.27504553734062|0.245371403078296|0.392630625188765|0.476947535771065|0.45662100456621|0.691786870768325	0.795269168026101|0.43960244648318|0.504595422598666|0.514196288844176|0.46073717948718|0.341646737273659	chr10_94035895_94039149_S_Ex.ENSMUST00000020209.16_1
chr17:34249709-34250521	Slc39a7	chr17:34249798-34250521	TSS|A5SS	6	6	-	TSS.ENSMUST00000025186.16	-0.56	0.635132	0.635132	87.3846153846154|86.0377358490566|84.5144356955381|84|86.4705882352941|87.0159453302961	83.8951310861423|83.3333333333333|83.3819241982507|85.6060606060606|89.5973154362416|86.2637362637363	chr17_34249709_34250521_S_TSS.ENSMUST00000025186.16_1
chr4:117743071-117743264	Atp6v0b	chr4:117743261-117743265	A5SS	6	6	-	Ex.ENSMUST00000036380.14	-0.05	0.635151	0.635151	1.03503184713376|0.636717368234878|0.816056462284958|0.654129190515127|0.668747213553277|0.788834951456311	0.355871886120996|0.761283306144644|0.853242320819113|0.746500777604977|0.846925972396487|0.749765698219306	chr4_117743071_117743264_S_Ex.ENSMUST00000036380.14_1
chr6:118431638-118432463	Zfp248	chr6:118431873-118432376	IR	6	6	-	ENSMUST00000189168.2	-0.98	0.635155	0.635155	6.89655172413793|3.125|2.04081632653061|6.45161290322581|11.1111111111111|1.96078431372549	2.4390243902439|5.55555555555556|3.7037037037037|10|0|4	chr6_118431873_118432376_R_ENSMUST00000189168.2_1
chrX:158242480-158252958	Map7d2	chrX:158245110-158245220	SES	6	6	-	ENSMUST00000043151.12	-0.52	0.635168	0.635168	37.828947368421|41.2037037037037|38.2826475849732|39.0839694656489|42.7109974424552|36.7228915662651	38.5579937304075|39.0522875816993|38.7767220902613|41.0414827890556|37.0040485829959|38.2608695652174	chrX_158242480_158252958_W_ENSMUST00000043151.12_1
chr1:93728633-93729419	Dtymk	chr1:93729412-93729420	A5SS	6	6	-	Ex.TSS.ENSMUST00000027503.14	-0.27	0.635176	0.635176	8.25545171339564|7.45920745920746|5.30085959885387|5.94795539033457|7.87172011661808|8.13810110974106	7.18685831622177|7.25388601036269|6.53907496012759|6.13861386138614|6.73952641165756|7.48502994011976	chr1_93728633_93729419_S_Ex.TSS.ENSMUST00000027503.14_1
chr7:122183684-122189267	Prkcb	chr7:122183684-122183687	A5SS	6	6	-	Ex.ENSMUST00000064921.5	-0.16	0.635257	0.635257	1.75925925925926|0.938967136150235|2.30966638152267|1.63618864292589|2.05696202531646|2.16627634660422	0.93167701863354|1.19956379498364|1.58910329171396|1.51338766006985|1.99501246882793|2.68456375838926	chr7_122183684_122189267_S_Ex.ENSMUST00000064921.5_1
chr9:20918241-20918732	Mrpl4	chr9:20918730-20918732	A3SS	6	6	-	Ex.ENSMUST00000003386.7	0.59	0.635272	0.635272	75.5025125628141|81.1320754716981|79.7819623389495|79.5422031473534|74.4897959183673|78.4420289855072	79.8063623789765|79.9163179916318|79.646017699115|77.0422535211268|77.3314203730273|78.6697247706422	chr9_20918241_20918732_S_Ex.ENSMUST00000003386.7_1
chr10:77417762-77423084	Pttg1ip	chr10:77422214-77422238	SES	6	6	NMD	ENSMUST00000161789.8	-0.44	0.635303	0.635303	5.12048192771084|2.74509803921569|4.62555066079295|0.87719298245614|0.675675675675676|3.03867403314917	4|2.16049382716049|2.20588235294118|1.02389078498294|3.55029585798817|1.52284263959391	chr10_77417762_77423084_W_ENSMUST00000161789.8_1
chr7:143146398-143153718	Cars	chr7:143146921-143147063	SES	6	6	-	ENSMUST00000151574.2	1.05	0.635366	0.635366	0|8.16326530612245|4.47761194029851|8.10810810810811|0|3.73134328358209	5.26315789473684|5.40540540540541|4.41176470588235|3.94736842105263|11.7647058823529|0	chr7_143146398_143153718_W_ENSMUST00000151574.2_1
chr1:58965887-58985405	Trak2	chr1:58974905-58975099	SES	6	6	-	ENSMUST00000027186.12	-1.64	0.635424	0.635424	93.1506849315068|99.009900990099|98.3193277310924|95.3488372093023|91.5254237288136|97.7777777777778	94.8717948717949|97.9166666666667|99.2125984251969|96.875|97.196261682243|79.2452830188679	chr1_58965887_58985405_W_ENSMUST00000027186.12_1
chr7:119800451-119800977	Crym	chr7:119800649-119800978	A5SS	6	6	-	Ex.TSS.ENSMUST00000033198.6	-0.18	0.635457	0.635457	2.67379679144385|1.34874759152216|1.7578125|1.18243243243243|3.18725099601594|2.0979020979021	2.10280373831776|2.45098039215686|1.53846153846154|2.10772833723653|1.83908045977011|1.11111111111111	chr7_119800451_119800977_S_Ex.TSS.ENSMUST00000033198.6_1
chr5:142462449-142463557	Ap5z1	chr5:142462867-142462970	IR	6	6	-	ENSMUST00000196405.5	0.44	0.635474	0.635474	0|0|2.22222222222222|0|0|0	0|0|4.8780487804878|0|0|0	chr5_142462867_142462970_R_ENSMUST00000196405.5_1
chr9:36772195-36774792	Fez1	chr9:36772195-36772200	A5SS	6	6	-	Ex.ENSMUST00000034630.15	-0.03	0.635525	0.635525	0.520833333333333|0.675675675675676|0.454386578119539|0.507146150299677|0.573300573300573|0.43223217042297	0.488042947779405|0.446229361892013|0.593878483325719|0.31104199066874|0.454132606721163|0.68259385665529	chr9_36772195_36774792_S_Ex.ENSMUST00000034630.15_1
chr16:11646462-11727129	Cpped1	chr16:11705442-11705618	SES	6	6	-	ENSMUST00000121750.2	-0.68	0.635592	0.635592	44.4444444444444|42.4050632911392|45.5882352941176|45.3271028037383|47.7777777777778|43.7262357414449	47.0588235294118|43.0555555555556|46.1904761904762|44.8863636363636|44.9197860962567|39.0804597701149	chr16_11646462_11727129_W_ENSMUST00000121750.2_1
chr5:123721702-123728855	Clip1	chr5:123721702-123724706	A3SS	6	6	-	Ex.ENSMUST00000031382.14	-2.37	0.635646	0.635646	14.2857142857143|37.6811594202899|20.7207207207207|8.79120879120879|13.3333333333333|10	24|13.3333333333333|10.7142857142857|15.7894736842105|14.6067415730337|12.1212121212121	chr5_123721702_123728855_S_Ex.ENSMUST00000031382.14_1
chr9:106318056-106321025	Abhd14a	chr9:106318056-106318109	A3SS	6	6	-	ENSMUST00000171925.8	0.48	0.635667	0.635667	11.4503816793893|10.4347826086957|7.92682926829268|9.35251798561151|7.19424460431655|9.67741935483871	9.67741935483871|11.5384615384615|10.7266435986159|6.34920634920635|10.126582278481|10.4895104895105	chr9_106318056_106321025_S_ENSMUST00000171925.8_1
chr4:34578030-34579742	Orc3	chr4:34578030-34578032	A3SS	6	6	-	ENSMUST00000048706.10	2.06	0.635672	0.635672	46.0869565217391|52|49.6124031007752|36.1702127659575|56.8181818181818|46.9135802469136	51.0204081632653|53.8461538461538|52.1276595744681|49.3506493506493|35.632183908046|57.9710144927536	chr4_34578030_34579742_S_ENSMUST00000048706.10_1
chr17:26419066-26419164	Arhgdig	chr17:26419066-26419072	A3SS	6	6	-	Ex.ENSMUST00000025019.9	0.32	0.635676	0.635676	93.4040047114252|93.0970149253731|94.3676939426142|91.2121212121212|93.1506849315068|91.0714285714286	92.6646706586826|93.2011331444759|94.692144373673|93.1438127090301|91.8796992481203|92.6503340757238	chr17_26419066_26419164_S_Ex.ENSMUST00000025019.9_1
chr6:128336318-128339801	Rhno1	chr6:128339331-128339801	TSS|A5SS	6	6	-	TSS.ENSMUST00000057421.15	-1.55	0.635742	0.635742	21.3483146067416|26.5060240963855|21.2121212121212|27.5510204081633|30.2631578947368|31.2101910828025	24.6575342465753|17.4311926605505|25.2631578947368|20|25.2747252747253|36.1702127659575	chr6_128336318_128339801_S_TSS.ENSMUST00000057421.15_1
chr12:76402843-76416213	Zbtb25	chr12:76416112-76416213	TSS|A5SS	6	6	-	TSS.ENSMUST00000167011.8	-2.37	0.635849	0.635849	21.9512195121951|30|27.1186440677966|31.7073170731707|25.8064516129032|29.6296296296296	38.8888888888889|29.4117647058824|28.5714285714286|27.5862068965517|21.9512195121951|5.55555555555556	chr12_76402843_76416213_S_TSS.ENSMUST00000167011.8_1
chr2:156093868-156106200	Phf20	chr2:156096146-156096230	SES	6	6	-	ENSMUST00000037401.10	0.66	0.635854	0.635854	94.1391941391941|97.6905311778291|93.8897168405365|94.8132780082988|88.3802816901408|93.9944134078212	92.4050632911392|94.7775628626692|95.9927140255009|94.4206008583691|94.4649446494465|94.7882736156352	chr2_156093868_156106200_W_ENSMUST00000037401.10_1
chr1:131855955-131857353	Nucks1	chr1:131857351-131857353	A3SS	6	6	-	ENSMUST00000062264.8	0.59	0.63596	0.63596	77.2435897435898|75.7575757575758|80.3097345132743|74.4749596122779|76.3513513513514|74.9658002735978	79.5505617977528|78.2363977485929|75.5027422303474|79.0996784565916|75.7142857142857|74.5591939546599	chr1_131855955_131857353_S_ENSMUST00000062264.8_1
chr8:23138273-23140504	Polb	chr8:23138273-23138848	A3SS	6	6	-	Ex.ENSMUST00000033938.7	0.4	0.635974	0.635974	8.0168776371308|5.42005420054201|5.19262981574539|5.17241379310345|4.1044776119403|7.89915966386555	5.30120481927711|5.78158458244111|5.23012552301255|8.13953488372093|7.63157894736842|6.14754098360656	chr8_23138273_23140504_S_Ex.ENSMUST00000033938.7_3
chr8:122750886-122752309	Banp	chr8:122752303-122752309	A3SS	6	6	-	Ex.TSS.ENSMUST00000026354.15	0.45	0.636011	0.636011	93.8775510204082|97.8142076502732|96.7272727272727|94.811320754717|92.3664122137405|93.8848920863309	96.5367965367965|95.5128205128205|93.5643564356436|95.7671957671958|95.5445544554455|95.2702702702703	chr8_122750886_122752309_S_Ex.TSS.ENSMUST00000026354.15_1
chr8:106055091-106055239	Tmem208	chr8:106055091-106055116	A5SS	6	6	-	ENSMUST00000153146.9	-0.38	0.636034	0.636034	13.1221719457014|15.296803652968|13.973063973064|12.1042830540037|13.4228187919463|13.6023916292975	14.3459915611814|15.1079136690647|11.5449915110357|12.0689655172414|11.7408906882591|14.4262295081967	chr8_106055091_106055239_S_ENSMUST00000153146.9_1
chr19:46244147-46247542	Gbf1	chr19:46244847-46244921	SES	6	6	-	ENSMUST00000176574.2	-0.27	0.6361	0.6361	0|0|0|1.66666666666667|0|2.17391304347826	0|0|2.22222222222222|0|0|0	chr19_46244147_46247542_W_ENSMUST00000176574.2_1
chr2:90838646-90839549	Celf1	chr2:90839547-90839549	A3SS	6	6	-	ENSMUST00000068726.13	1.78	0.636109	0.636109	37.5|45.6521739130435|26.7716535433071|30.4347826086957|24.5901639344262|30.8219178082192	33.0357142857143|36.3636363636364|37.3015873015873|29.0598290598291|40.1709401709402|30.5084745762712	chr2_90838646_90839549_S_ENSMUST00000068726.13_1
chr2:130118544-130118626	Nop56	chr2:130118544-130118547	A5SS	6	6	-	Ex.ENSMUST00000103198.11	0.29	0.636113	0.636113	2.4330900243309|2.15384615384615|1.92307692307692|3.8265306122449|3.01724137931034|2.37717908082409	2.67379679144385|3.44827586206897|3.95348837209302|1.0958904109589|1.85676392572944|4.46428571428571	chr2_130118544_130118626_S_Ex.ENSMUST00000103198.11_1
chr7:118313469-118314582	Ccp110	chr7:118313469-118313471	A5SS	6	6	-	Ex.ENSMUST00000106557.8	-1.14	0.63615	0.63615	90.7216494845361|90.8163265306122|89.8989898989899|83.9506172839506|83.3333333333333|80.188679245283	87.7551020408163|82.2916666666667|91.2280701754386|83.5443037974684|84.2105263157895|83.0188679245283	chr7_118313469_118314582_S_Ex.ENSMUST00000106557.8_1
chr1:72314127-72316445	Pecr	chr1:72315325-72315490	SES	6	6	-	ENSMUST00000027381.13	1.18	0.636184	0.636184	79.5031055900621|77.6859504132231|78.2608695652174|77.6978417266187|75.3086419753086|71.3656387665198	76.0869565217391|83.0645161290323|77.7777777777778|78.448275862069|69.0647482014388|82.4324324324324	chr1_72314127_72316445_W_ENSMUST00000027381.13_1
chrX:73352682-73353740	Gdi1	chrX:73352782-73353568	IR	6	6	-	ENSMUST00000146013.8	0.01	0.636185	0.636185	0.056369785794814|0.0706214689265537|0|0|0|0	0.0599880023995201|0|0.058411214953271|0.0648929266709929|0|0	chrX_73352782_73353568_R_ENSMUST00000146013.8_1
chr12:24881774-24989292	Mboat2	chr12:24974198-24974293	MES	6	6	-	ENSMUST00000110942.11	1.7	0.636216	0.636216	69.5876288659794|67.0886075949367|57.6763485477178|71.1267605633803|61.864406779661|70.6611570247934	74.7058823529412|68.6567164179104|67.5|75.7990867579909|59.2592592592593|62.280701754386	chr12_24881774_24989292_W_ENSMUST00000110942.11_3
chr1:67077654-67078031	Lancl1	chr1:67077751-67077960	IR	6	6	-	ENSMUST00000113979.10	-0.15	0.636262	0.636262	0.911161731207289|2.53968253968254|0.956585724797645|1.33155792276964|0.938967136150235|0.867678958785249	0.939597315436242|1.20746432491767|1.62767039674466|1.19402985074627|0.589622641509434|1.10091743119266	chr1_67077751_67077960_R_ENSMUST00000113979.10_1
chr13:54943970-54944589	Tspan17	chr13:54944032-54944410	IR	6	6	-	ENSMUST00000026993.14	-0.2	0.636322	0.636322	1.36054421768707|0.920245398773006|1.86219739292365|0.90293453724605|1.71232876712329|1.53374233128834	1.16279069767442|2.81030444964871|0.720720720720721|0|1.36674259681093|1.00334448160535	chr13_54944032_54944410_R_ENSMUST00000026993.14_1
chr11:101184827-101185990	Becn1	chr11:101185351-101185442	IR (overlapping region)	6	6	-	ENSMUST00000139997.9	-0.04	0.636379	0.636379	0|0|0.420168067226891|0|0|0	0|0.191938579654511|0|0|0|0	chr11_101185351_101185442_R_ENSMUST00000139997.9_1
chr11:101184827-101185990	Becn1	chr11:101185055-101185860	IR (overlapping region)	6	6	-	ENSMUST00000139997.9	-0.04	0.636379	0.636379	0|0|0.420168067226891|0|0|0	0|0.191938579654511|0|0|0|0	chr11_101185055_101185860_R_ENSMUST00000139997.9_1
chr11:101184827-101185990	Becn1	chr11:101184974-101185795	IR (overlapping region)	6	6	-	ENSMUST00000139997.9	-0.04	0.636379	0.636379	0|0|0.420168067226891|0|0|0	0|0.191938579654511|0|0|0|0	chr11_101184974_101185795_R_ENSMUST00000139997.9_1
chr11:101184827-101185990	Becn1	chr11:101184974-101185791	IR (overlapping region)	6	6	-	ENSMUST00000139997.9	-0.04	0.636379	0.636379	0|0|0.420168067226891|0|0|0	0|0.191938579654511|0|0|0|0	chr11_101184974_101185791_R_ENSMUST00000139997.9_1
chr11:70540501-70541160	Rnf167	chr11:70540844-70540951	IR	6	6	-	ENSMUST00000141237.2	0.1	0.63638	0.63638	0.87719298245614|0.249376558603491|0.522648083623693|0.244498777506112|0.851063829787234|0.78125	0.843881856540084|1.24378109452736|0.408997955010225|0.244498777506112|0.970873786407767|0.4	chr11_70540844_70540951_R_ENSMUST00000141237.2_1
chr13:90219809-90237615	Xrcc4	chr13:90225122-90225211	SES	6	6	-	ENSMUST00000160232.8	-0.6	0.636397	0.636397	6.84931506849315|0|2.85714285714286|4.59770114942529|3.33333333333333|0.515463917525773	4.9645390070922|0.862068965517241|1.2987012987013|2.85714285714286|3.07692307692308|1.51515151515152	chr13_90219809_90237615_W_ENSMUST00000160232.8_1
chr5:129971207-130010981	Vkorc1l1	chr5:130007360-130007469	MES	4	5	NMD	ENSMUST00000202298.4	1.02	0.636425	0.636425	na|na|51.3089005235602|43.0167597765363|47.6744186046512|48.6166007905138	na|48.993288590604|50.828729281768|49.0384615384615|44.53125|50	chr5_129971207_130010981_W_ENSMUST00000202298.4_2
chr7:30428697-30428768	Tmem147	chr7:30428765-30428769	A5SS	6	6	-	Ex.TSS.ENSMUST00000006478.10	0.12	0.636428	0.636428	0.946969696969697|0.943396226415094|1.50880134115675|0.920245398773006|0.655737704918033|0.844205679201842	1.69875424688562|0.204290091930541|1.40318054256314|0.963855421686747|1.02354145342886|1.2280701754386	chr7_30428697_30428768_S_Ex.TSS.ENSMUST00000006478.10_1
chr1:11484862-11588801	A830018L16Rik	chr1:11582142-11582289	SES	6	6	-	ENSMUST00000048613.14	-0.8	0.636429	0.636429	89.041095890411|83.8709677419355|83.6676217765043|88.8489208633094|89.4308943089431|89.2857142857143	89.3854748603352|88.8429752066116|88.5245901639344|83.248730964467|86.4541832669323|82.9059829059829	chr1_11484862_11588801_W_ENSMUST00000048613.14_1
chr13:54704465-54712994	4833439L19Rik	chr13:54711998-54712085	MES	6	6	-	ENSMUST00000026989.15	0.84	0.636565	0.636565	18.9491817398794|25.5952380952381|18.951194184839|19.6094385679414|16.7979002624672|15.0991682661548	16.3369963369963|19.4683346364347|19.5211786372007|23.0647709320695|21.0653753026634|20.599739243807	chr13_54704465_54712994_W_ENSMUST00000026989.15_3
chr18:10811985-10818578	Mib1	chr18:10812157-10815735	IR	5	5	-	ENSMUST00000052838.11	3.33	0.636609	0.636609	37.5|26.0869565217391|29.4117647058824|22.7272727272727|na|33.3333333333333	52.9411764705882|26.6666666666667|40.625|27.2727272727273|18.1818181818182|na	chr18_10812157_10815735_R_ENSMUST00000052838.11_1
chr1:16718232-16727045	Eloc	chr1:16726520-16726683	SES	6	6	-	ENSMUST00000185771.7	-0.21	0.636751	0.636751	6.20359281437126|6.79831660731628|6.24873199431933|5.137666761283|7.42170742170742|6.69975186104218	5.66521404768008|6.01250601250601|5.64248458985301|5.77111183567004|6.69899969687784|7.4577861163227	chr1_16718232_16727045_W_ENSMUST00000185771.7_1
chr7:64042592-64061582	Mcee	chr7:64048441-64061583	A3SS	6	6	-	Ex.ENSMUST00000206882.2	-0.42	0.636821	0.636821	7.82208588957055|3.46153846153846|5.45938748335553|3.79310344827586|5.47550432276657|6.79953106682298	5.02354788069074|4.56769983686786|4.01785714285714|7.48663101604278|4.56852791878173|4.65116279069767	chr7_64042592_64061582_S_Ex.ENSMUST00000206882.2_1
chr7:64042592-64049916	Mcee	chr7:64048441-64049917	A3SS	6	6	-	Ex.TSS.ENSMUST00000037205.11	-0.42	0.636821	0.636821	7.82208588957055|3.46153846153846|5.45938748335553|3.79310344827586|5.47550432276657|6.79953106682298	5.02354788069074|4.56769983686786|4.01785714285714|7.48663101604278|4.56852791878173|4.65116279069767	chr7_64042592_64049916_S_Ex.TSS.ENSMUST00000037205.11_1
chr2:25427162-25436873	Traf2	chr2:25428878-25429096	SES	6	6	-	ENSMUST00000028311.13	-1.95	0.636883	0.636883	96.6666666666667|93.4782608695652|80|84.2105263157895|94.7368421052632|84.6938775510204	88.5245901639344|73.2142857142857|92.5925925925926|87.8378378378378|91.8032786885246|88.0952380952381	chr2_25427162_25436873_W_ENSMUST00000028311.13_1
chr13:32411286-32418342	Gmds	chr13:32418336-32418342	A5SS	6	6	-	ENSMUST00000041859.9	0.7	0.636886	0.636886	94.1176470588235|92.8571428571429|92|93.6507936507936|95.1219512195122|88.0733944954129	96.1538461538462|91.25|93.4579439252336|94|89.6103896103896|95.5555555555556	chr13_32411286_32418342_S_ENSMUST00000041859.9_1
chr10:83446842-83447063	Appl2	chr10:83446931-83447006	IR	6	6	-	ENSMUST00000130285.9	-0.38	0.636913	0.636913	0|1.14942528735632|0|0|4.44444444444444|0.606060606060606	0.943396226415094|1.03092783505155|0|0|1.92307692307692|0	chr10_83446931_83447006_R_ENSMUST00000130285.9_1
chr12:86999706-87007045	Cipc	chr12:87006502-87006602	SES	6	6	NMD	ENSMUST00000185434.7	0.97	0.636939	0.636939	5.83333333333333|3.10077519379845|3.78378378378378|0.699300699300699|4.25531914893617|3.25581395348837	1.6260162601626|1.42857142857143|0|11.9718309859155|4.76190476190476|6.93069306930693	chr12_86999706_87007045_W_ENSMUST00000185434.7_1
chr3:89180130-89183436	Efna1	chr3:89180264-89180329	SES	6	6	-	ENSMUST00000029566.9	0.73	0.636945	0.636945	100|100|96.7741935483871|98|98.6486486486486|92.1259842519685	94.6666666666667|98.2905982905983|96.969696969697|100|100|100	chr3_89180130_89183436_W_ENSMUST00000029566.9_1
chr2:30237117-30240299	Sh3glb2	chr2:30239238-30240300	A5SS	6	6	-	Ex.ENSMUST00000113620.10	0.13	0.636986	0.636986	1.8796992481203|1.71821305841924|1.03950103950104|1.83356840620592|1.15740740740741|1.81159420289855	2.16763005780347|1.6566265060241|1.65184243964422|1.17474302496329|1.13154172560113|2.42130750605327	chr2_30237117_30240299_S_Ex.ENSMUST00000113620.10_2
chrX:152511936-152524035	Nbdy	chrX:152511936-152511937	A5SS	6	6	-	Ex.TSS.ENSMUST00000140575.8	-0.12	0.636992	0.636992	1.55148095909732|1.1965811965812|1.41752577319588|1.57977883096366|2.0253164556962|2.21238938053097	1.19402985074627|1.28755364806867|1.61073825503356|1.30932896890344|1.39318885448916|2.46305418719212	chrX_152511936_152524035_S_Ex.TSS.ENSMUST00000140575.8_1
chrX:152508838-152524035	Nbdy	chrX:152508838-152511937	A5SS	6	6	-	Ex.TSS.ENSMUST00000185492.7	-0.12	0.636992	0.636992	1.55148095909732|1.1965811965812|1.41752577319588|1.57977883096366|2.0253164556962|2.21238938053097	1.19402985074627|1.28755364806867|1.61073825503356|1.30932896890344|1.39318885448916|2.46305418719212	chrX_152508838_152524035_S_Ex.TSS.ENSMUST00000185492.7_1
chr2:91093524-91093631	Pacsin3	chr2:91093524-91093524	A5SS	6	6	-	Ex.ENSMUST00000028694.12	1.24	0.637026	0.637026	76.9230769230769|82.6771653543307|79.4117647058823|81.4516129032258|71.875|77.3076923076923	77.6315789473684|74.6478873239437|88.3720930232558|77.2357723577236|81.6666666666667|77.5280898876404	chr2_91093524_91093631_S_Ex.ENSMUST00000028694.12_1
chr2:132082540-132085938	Tmem230	chr2:132082540-132082546	A3SS	6	6	-	Ex.TSS.ENSMUST00000180286.2	0.74	0.637042	0.637042	92.0792079207921|89.5833333333333|91.2698412698413|84.8623853211009|84.3283582089552|86.9565217391304	90.0990099009901|91.063829787234|88.3802816901408|89.8477157360406|87.037037037037|87.0967741935484	chr2_132082540_132085938_S_Ex.TSS.ENSMUST00000180286.2_1
chr6:54966543-54969679	Ggct	chr6:54969676-54969680	A5SS	6	6	-	Ex.TSS.ENSMUST00000131475.2	-0.39	0.637053	0.637053	4.36781609195402|5.22388059701492|2.62096774193548|3.80434782608696|1.20967741935484|3.46020761245675	3.91644908616188|2.41935483870968|4.71311475409836|4.08719346049046|2.08955223880597|1.1070110701107	chr6_54966543_54969679_S_Ex.TSS.ENSMUST00000131475.2_1
chr17:29258492-29259787	Srsf3	chr17:29258884-29259639	IR	6	6	-	ENSMUST00000150157.3	-0.02	0.637063	0.637063	0.0515198351365276|0|0.041649312786339|0.171037628278221|0|0.187125748502994	0.0546149645002731|0.0547645125958379|0.108049702863317|0.0671591672263264|0.0575705238917674|0	chr17_29258884_29259639_R_ENSMUST00000150157.3_1
chr9:20519137-20525889	Fbxl12os	chr9:20519137-20520689	A5SS	5	6	-	ENSMUST00000138471.2	0.9	0.637072	0.637072	6.25|na|0|0|0|0	6.25|0|0|0|0|6.66666666666667	chr9_20519137_20525889_S_ENSMUST00000138471.2_1
chr7:16565064-16565410	Strn4	chr7:16565390-16565410	A3SS	6	6	-	ENSMUST00000019220.16	-0.4	0.637131	0.637131	92.4528301886792|92.3913043478261|93|91.156462585034|90.5660377358491|92.4302788844621	93.4782608695652|88.6666666666667|91.0891089108911|92.9824561403509|92.4050632911392|90.990990990991	chr7_16565064_16565410_S_ENSMUST00000019220.16_1
chr13:98402659-98404225	Ankra2	chr13:98403041-98403823	IR	6	6	-	ENSMUST00000223606.2	0.05	0.637156	0.637156	0|0|0|0.263157894736842|0|0	0|0|0|0|0|0.574712643678161	chr13_98403041_98403823_R_ENSMUST00000223606.2_1
chr11:70808609-70811677	Rabep1	chr11:70810003-70810107	SES	6	6	-	ENSMUST00000076270.13	-1.92	0.637175	0.637175	73.4177215189873|86.4864864864865|89.010989010989|84.5454545454545|73.5849056603774|79.4642857142857	85.9154929577465|68.9655172413793|84.2105263157895|80.3921568627451|83.495145631068|72	chr11_70808609_70811677_W_ENSMUST00000076270.13_1
chr16:55786784-55786985	Rpl24	chr16:55786802-55786909	IR (overlapping region)	6	6	-	ENSMUST00000137811.8	0	0.63718	0.63718	0|0|0|0.0106917566556185|0|0	0|0|0|0|0.0233481204763017|0	chr16_55786802_55786909_R_ENSMUST00000137811.8_1
chr6:24519257-24527271	Ndufa5	chr6:24522667-24527272	A5SS	6	6	-	Ex.ENSMUST00000118558.5	0.05	0.637197	0.637197	0.758778895359097|0.490737332842596|0.795612544415263|0.747384155455904|0.707509245859463|0.853587962962963	0.762163290874922|0.586646801378154|0.71668731198018|0.595841784989858|1.12685125563426|0.848320325755005	chr6_24519257_24527271_S_Ex.ENSMUST00000118558.5_4
chr2:59178386-59182605	Pkp4	chr2:59180838-59180966	SES	6	6	-	ENSMUST00000102754.11	-0.8	0.637199	0.637199	90.5923344947735|90.6810035842294|88.6649874055416|96.4285714285714|94.7368421052632|91.1392405063291	91.6417910447761|87.9518072289157|94.2857142857143|92.3387096774193|93.5114503816794|87.6923076923077	chr2_59178386_59182605_W_ENSMUST00000102754.11_1
chr2:153184785-153187796	2500004C02Rik	chr2:153187541-153187797	A5SS	6	6	-	Ex.ENSMUST00000139636.2	-1.13	0.637288	0.637288	23.728813559322|20.7547169811321|25.6756756756757|19.672131147541|14.6341463414634|23.5294117647059	18.6046511627907|22|16.3636363636364|19.5121951219512|17.1428571428571|27.5862068965517	chr2_153184785_153187796_S_Ex.ENSMUST00000139636.2_1
chr13:74086229-74086767	Brd9	chr13:74086355-74086552	IR	6	6	-	ENSMUST00000223063.2	0.31	0.637315	0.637315	6.54205607476635|5.80645161290323|6.57276995305164|6.25850340136054|8.92448512585812|7.87139689578714	7.94780545670225|8.34473324213406|7.44234800838574|7.06371191135734|7.63473053892216|5.39906103286385	chr13_74086355_74086552_R_ENSMUST00000223063.2_1
chr13:105100663-105103488	Rgs7bp	chr13:105100663-105100664	A3SS	6	6	-	Ex.ENSMUST00000063551.7	-0.05	0.637497	0.637497	0.54619936276741|0.26638252530634|0.880551301684533|0.328407224958949|0.348432055749129|0.559552358113509	0.56935817805383|0.437636761487965|0.310008857395926|0.620732464307883|0.41031652989449|0.262237762237762	chr13_105100663_105103488_S_Ex.ENSMUST00000063551.7_2
chr4:123261831-123263597	Macf1	chr4:123262614-123262628	SES	6	6	-	ENSMUST00000154824.8	-2.45	0.637512	0.637512	14.8148148148148|28.5714285714286|8.51063829787234|3.2258064516129|28.125|8.45070422535211	24|13.1147540983607|8.88888888888889|8.33333333333333|13.1147540983607|9.52380952380952	chr4_123261831_123263597_W_ENSMUST00000154824.8_1
chr7:139588008-139610923	Tubgcp2	chr7:139609740-139609899	SES	6	6	-	ENSMUST00000026547.9	-0.62	0.63764	0.63764	92.1348314606742|96.875|97.5609756097561|98.0769230769231|95|100	97.7777777777778|97.1428571428571|95.2755905511811|94.0476190476191|96.8503937007874|94.8275862068966	chr7_139588008_139610923_W_ENSMUST00000026547.9_1
chr4:152438186-152440537	Chd5	chr4:152438186-152438186	A5SS	6	6	-	Ex.ENSMUST00000005175.5	-2.06	0.637655	0.637655	44.8979591836735|50.9090909090909|52.8735632183908|58.1818181818182|48.0769230769231|38.8059701492537	46.1538461538462|54.0983606557377|40.625|57.1428571428571|36.1702127659575|47.2222222222222	chr4_152438186_152440537_S_Ex.ENSMUST00000005175.5_1
chr17:27783229-27783535	AI413582	chr17:27783359-27783384	SES	6	6	-	ENSMUST00000145183.3	-0.38	0.637679	0.637679	90.3572465872785|90.1285930408472|91.3539967373573|89.0861027190332|88.9903846153846|86.5431496830814	89.3061926605505|89.8230088495575|89.8903775883069|88.9579524680073|87.1855880353501|88.9890840056953	chr17_27783229_27783535_W_ENSMUST00000145183.3_1
chr6:126621219-126621759	Kcna1	chr6:126621400-126621675	IR	6	6	-	ENSMUST00000055168.5	-0.94	0.637699	0.637699	0|8.19672131147541|7.07964601769912|6.15384615384615|12.5|5.74712643678161	2.38095238095238|7.40740740740741|3.2258064516129|5.88235294117647|6.81818181818182|8.33333333333333	chr6_126621400_126621675_R_ENSMUST00000055168.5_1
chr17:24921022-24921118	Tbl3	chr17:24921022-24921042	A3SS	6	6	-	ENSMUST00000130633.2	0.67	0.637705	0.637705	4.16666666666667|6.84931506849315|7.14285714285714|1.78571428571429|6.25|6.60377358490566	3.75|8.13953488372093|1.88679245283019|7.35294117647059|8|7.69230769230769	chr17_24921022_24921118_S_ENSMUST00000130633.2_1
chr10:116417186-116419420	5330438D12Rik	chr10:116417626-116417627	IR	6	6	-	ENSMUST00000218139.2	-1.22	0.637711	0.637711	8.10810810810811|1.66666666666667|2.10526315789474|1.63934426229508|7.14285714285714|13.6363636363636	2.94117647058824|1.85185185185185|3.7037037037037|12.0689655172414|3.92156862745098|2.5	chr10_116417626_116417627_R_ENSMUST00000218139.2_1
chr2:71283743-71337128	Metap1d	chr2:71331123-71331213	SES	6	6	-	ENSMUST00000124875.8	-0.99	0.637734	0.637734	16.5354330708661|14.1509433962264|19.8924731182796|16.1073825503356|8.62068965517241|18.0412371134021	12|14.4144144144144|11.1888111888112|14.0350877192982|16|19.7802197802198	chr2_71283743_71337128_W_ENSMUST00000124875.8_1
chr12:70511241-70512754	Tmx1	chr12:70512752-70512754	A3SS	6	6	-	Ex.TSS.ENSMUST00000021471.13	0.96	0.637776	0.637776	38.2488479262673|43.0379746835443|39.1891891891892|31.8181818181818|41.3793103448276|36.6438356164384	39.8936170212766|42.7884615384615|38.0208333333333|41.7112299465241|34.8039215686275|38.8888888888889	chr12_70511241_70512754_S_Ex.TSS.ENSMUST00000021471.13_1
chr12:70511241-70512753	Tmx1	chr12:70512752-70512753	A3SS	6	6	-	Ex.TSS.ENSMUST00000021471.13	0.96	0.637776	0.637776	38.2488479262673|43.0379746835443|39.1891891891892|31.8181818181818|41.3793103448276|36.6438356164384	39.8936170212766|42.7884615384615|38.0208333333333|41.7112299465241|34.8039215686275|38.8888888888889	chr12_70511241_70512753_S_Ex.TSS.ENSMUST00000021471.13_1
chr12:70511241-70512752	Tmx1	chr12:70512752-70512752	A3SS	6	6	-	Ex.TSS.ENSMUST00000021471.13	0.96	0.637776	0.637776	38.2488479262673|43.0379746835443|39.1891891891892|31.8181818181818|41.3793103448276|36.6438356164384	39.8936170212766|42.7884615384615|38.0208333333333|41.7112299465241|34.8039215686275|38.8888888888889	chr12_70511241_70512752_S_Ex.TSS.ENSMUST00000021471.13_1
chrX:7588618-7590087	Wdr45	chrX:7588618-7588621	TSS|A5SS	6	6	-	TSS.ENSMUST00000207183.2	-0.23	0.637845	0.637845	0|0|1.2396694214876|2.32558139534884|1.11111111111111|0.373134328358209	0|1.23456790123457|0|1.80722891566265|0.598802395209581|0	chrX_7588618_7590087_S_TSS.ENSMUST00000207183.2_1
chrX:7588617-7590087	Wdr45	chrX:7588617-7588621	A5SS	6	6	-	Ex.TSS.ENSMUST00000207183.2	-0.23	0.637845	0.637845	0|0|1.2396694214876|2.32558139534884|1.11111111111111|0.373134328358209	0|1.23456790123457|0|1.80722891566265|0.598802395209581|0	chrX_7588617_7590087_S_Ex.TSS.ENSMUST00000207183.2_1
chr3:59127518-59134871	P2ry12	chr3:59127640-59127704	SES	5	6	-	ENSMUST00000196583.5	3	0.637856	0.637856	66.6666666666667|81.8181818181818|60.5263157894737|74.3589743589744|na|70.7317073170732	71.9298245614035|75|70.7317073170732|90.1639344262295|81.5384615384615|53.5714285714286	chr3_59127518_59134871_W_ENSMUST00000196583.5_1
chr6:113232883-113233983	Mtmr14	chr6:113232883-113232899	A5SS	6	6	-	ENSMUST00000113146.9	-1.29	0.637867	0.637867	92.8571428571429|100|90.9090909090909|96.2962962962963|100|100	100|100|91.1764705882353|100|89.4736842105263|91.6666666666667	chr6_113232883_113233983_S_ENSMUST00000113146.9_1
chr8:96443430-96444820	Setd6	chr8:96444549-96444729	MES	6	6	-	ENSMUST00000034096.6	2.13	0.637868	0.637868	60.2272727272727|63.9344262295082|80.1652892561983|59.4594594594595|60.4166666666667|74.468085106383	66.6666666666667|63.013698630137|60.4938271604938|71.2328767123288|73.972602739726|76.0869565217391	chr8_96443430_96444820_W_ENSMUST00000034096.6_2
chr7:92217784-92223829	Ccdc90b	chr7:92221747-92221848	SES	6	6	-	ENSMUST00000032842.13	-0.44	0.637934	0.637934	94.7136563876652|96.4454976303318|95.3488372093023|94.2065491183879|96.7509025270758|92.9307805596465	94.2307692307692|95.1882845188285|96.2962962962963|91.9597989949749|93.7759336099585|96.3265306122449	chr7_92217784_92223829_W_ENSMUST00000032842.13_1
chr1:82863909-82871144	Agfg1	chr1:82864096-82864188	SES	6	6	-	ENSMUST00000063380.11	1.46	0.637978	0.637978	50|55|57.8947368421053|52.9411764705882|63.6363636363636|47.7272727272727	60.5263157894737|48.2142857142857|57.5757575757576|57.7777777777778|52.6315789473684|59.2592592592593	chr1_82863909_82871144_W_ENSMUST00000063380.11_1
chr9:56034769-56035144	Pstpip1	chr9:56034822-56035010	IR	6	5	-	ENSMUST00000138646.8	-1.39	0.637979	0.637979	0|0|0|15.3846153846154|0|0	0|0|0|5.88235294117647|0|na	chr9_56034822_56035010_R_ENSMUST00000138646.8_1
chr7:99130999-99131467	Rps3	chr7:99130999-99131001	A3SS	6	6	-	Ex.ENSMUST00000032998.13	-0.01	0.637995	0.637995	0.197835447457233|0.195459329424147|0.219466695928893|0.201562106324011|0.311915159076731|0.225479143179256	0.176767676767677|0.186526223392583|0.177030316441691|0.283386468296139|0.17816842855446|0.270113833687054	chr7_99130999_99131467_S_Ex.ENSMUST00000032998.13_3
chr10:61516193-61520658	Sar1a	chr10:61520013-61520110	SES	6	6	-	ENSMUST00000219506.2	-0.12	0.638	0.638	1.29533678756477|0.153609831029186|0.187265917602996|0.573065902578797|0|0.695652173913043	1.02040816326531|0|0.264550264550265|0.463678516228748|0.429799426934097|0	chr10_61516193_61520658_W_ENSMUST00000219506.2_1
chr8:72037650-72037989	Slc27a1	chr8:72037650-72037650	A5SS	6	6	-	Ex.ENSMUST00000034267.5	-1.31	0.638011	0.638011	75.9398496240601|67.816091954023|71.3656387665198|70.3703703703704|73.75|65.4008438818565	65.6716417910448|66.6666666666667|79.5321637426901|65.1315789473684|70.7692307692308|69	chr8_72037650_72037989_S_Ex.ENSMUST00000034267.5_1
chr6:124891677-124891880	Ptms	chr6:124891879-124891881	A5SS	6	6	-	Ex.ENSMUST00000032216.7	-0.25	0.638044	0.638044	3.18471337579618|5.41205412054121|3.41741253051261|4.12272291466922|2.3489932885906|4.7883414295628	2.56410256410256|3.96135265700483|3.49251603706344|3.87288977159881|3.82678751258812|4.05405405405405	chr6_124891677_124891880_S_Ex.ENSMUST00000032216.7_1
chr2:80483340-80486292	Nup35	chr2:80485137-80485206	SES	6	6	-	ENSMUST00000028382.13	-0.61	0.638046	0.638046	95.8333333333333|94.9685534591195|95.2991452991453|95.0617283950617|93.1818181818182|90.8695652173913	94.2105263157895|92.5|95.3947368421053|89.4308943089431|93.6170212765958|96.3963963963964	chr2_80483340_80486292_W_ENSMUST00000028382.13_1
chr5:115387230-115387455	Rnf10	chr5:115387230-115387232	A3SS	6	6	-	ENSMUST00000112097.8	0.68	0.638068	0.638068	8.29015544041451|14.2857142857143|6.34328358208955|6.79611650485437|7.14285714285714|10.4918032786885	10.5527638190955|8.62068965517241|7.98479087452472|9.31372549019608|8.88888888888889|12.0481927710843	chr5_115387230_115387455_S_ENSMUST00000112097.8_1
chr14:4199418-4199652	Rpl15	chr14:4199418-4199421	A5SS	6	6	-	Ex.ENSMUST00000079419.12	0.1	0.638085	0.638085	2.17391304347826|1.95570894449238|2.34817813765182|2.2766217870257|1.63865546218487|2.89314873979411	2.49816311535636|2.10896309314587|2.36202589143766|2.31419670672007|2.76182059213434|1.86335403726708	chr14_4199418_4199652_S_Ex.ENSMUST00000079419.12_1
chr8:61346895-61349771	Hpf1	chr8:61346895-61348663	A5SS	6	6	-	Ex.ENSMUST00000136098.2	0.13	0.638094	0.638094	0.316789862724393|1.09756097560976|0.828500414250207|0.802752293577982|0.735294117647059|1.11587982832618	0.986193293885602|0.525210084033613|0.721153846153846|0.58411214953271|2.08333333333333|0.776699029126214	chr8_61346895_61349771_S_Ex.ENSMUST00000136098.2_1
chr13:98409280-98410426	Ankra2	chr13:98409361-98410314	IR	6	6	-	ENSMUST00000091356.11	0.24	0.638188	0.638188	1.12359550561798|1.47058823529412|0|0|0|1.26582278481013	2.17391304347826|0|1.36986301369863|0|0|1.78571428571429	chr13_98409361_98410314_R_ENSMUST00000091356.11_1
chr10:78419298-78420336	Ilvbl	chr10:78419536-78419711	IR	6	6	-	ENSMUST00000218875.2	-0.19	0.638292	0.638292	0.826446280991736|0|0|0.917431192660551|0|1.22699386503067	0|1.85185185185185|0|0|0|0	chr10_78419536_78419711_R_ENSMUST00000218875.2_1
chr2:69553708-69562089	Ppig	chr2:69561835-69561924	SES	6	6	-	ENSMUST00000146234.8	-0.32	0.638435	0.638435	6.83962264150943|6.62983425414365|9.13621262458472|10.5747126436782|7.63052208835341|9.20840064620355	7.39795918367347|8|8.31683168316832|7.98898071625344|8.28402366863905|8.09716599190283	chr2_69553708_69562089_W_ENSMUST00000146234.8_1
chr19:57035498-57037893	Ablim1	chr19:57035498-57035503	A3SS	6	6	-	ENSMUST00000111544.8	-1.64	0.638516	0.638516	16.6666666666667|7.40740740740741|9.75609756097561|13.5135135135135|21.7391304347826|4.08163265306122	19.2307692307692|7.5|14.8148148148148|6.52173913043478|8.33333333333333|6.89655172413793	chr19_57035498_57037893_S_ENSMUST00000111544.8_1
chr11:102667905-102668956	Adam11	chr11:102668457-102668956	TSS|A3SS	6	6	-	TSS.ENSMUST00000068150.7	1.39	0.638524	0.638524	66.2337662337662|58.8235294117647|70.3947368421053|69.3181818181818|72.5|69.6078431372549	70.5263157894737|65.8227848101266|72.2772277227723|70.1298701298701|60.9756097560976|75.5102040816327	chr11_102667905_102668956_S_TSS.ENSMUST00000068150.7_1
chr8:70986845-70987132	Fkbp8	chr8:70987038-70987132	A3SS	6	6	-	ENSMUST00000134893.2	-0.05	0.638539	0.638539	0.261951538965291|0.540123456790123|0.209533787323206|0.701754385964912|0.738007380073801|0.591446769790719	0.519818063677713|0.400534045393859|0.325379609544469|0.536912751677852|0.412087912087912|0.557413600891862	chr8_70986845_70987132_S_ENSMUST00000134893.2_1
chr2:120839604-120840316	Ccndbp1	chr2:120840308-120840316	A3SS	6	6	-	Ex.ENSMUST00000060455.15	0.54	0.638566	0.638566	98.2905982905983|96.1389961389961|97.4654377880184|96.830985915493|92.3913043478261|94.3844492440605	95.6375838926175|98.8023952095808|96.9604863221885|96.830985915493|96.7359050445104|93.7888198757764	chr2_120839604_120840316_S_Ex.ENSMUST00000060455.15_1
chr2:131362189-131363978	Smox	chr2:131362975-131363091	SES	6	6	NMD	ENSMUST00000183947.8	0.7	0.638571	0.638571	44.2708333333333|42.0634920634921|39.9193548387097|40.495867768595|42.0168067226891|40.0793650793651	44.6428571428571|42.0814479638009|43.3566433566434|39.0756302521008|38.0487804878049|45.8333333333333	chr2_131362189_131363978_W_ENSMUST00000183947.8_1
chr3:89001833-89002166	Fdps	chr3:89001833-89001836	A3SS	6	6	-	Ex.ENSMUST00000081848.13	0.33	0.638588	0.638588	94.8186528497409|95.9635416666667|94.6771378708551|94.0516273849607|93.4306569343066|93.0960854092527	95.5240174672489|95.4022988505747|95.364238410596|94.468085106383|95.2040816326531|92.0792079207921	chr3_89001833_89002166_S_Ex.ENSMUST00000081848.13_1
chr6:66992828-66994447	Gng12	chr6:66992828-66992833	A5SS	6	6	-	Ex.TSS.ENSMUST00000043148.13	0.31	0.638601	0.638601	4.57142857142857|4.54545454545455|3.2|5|1.81818181818182|4.88888888888889	5.71428571428571|5.24475524475525|4.18118466898955|3.27868852459016|3.75|3.72670807453416	chr6_66992828_66994447_S_Ex.TSS.ENSMUST00000043148.13_2
chr9:18216648-18220045	Chordc1	chr9:18219518-18219580	SES	6	6	NMD	ENSMUST00000217083.2	0.19	0.63872	0.63872	0.237529691211401|1.12359550561798|0.289017341040462|1.10294117647059|0|0.246305418719212	2.24948875255624|0.709219858156028|0.366300366300366|0.453514739229025|0.337268128161889|0	chr9_18216648_18220045_W_ENSMUST00000217083.2_1
chr1:65229478-65231642	Pikfyve	chr1:65230311-65231303	IR	5	3	-	ENSMUST00000187579.2	1.9	0.638727	0.638727	0|0|7.14285714285714|0|na|0	0|10|0|na|na|na	chr1_65230311_65231303_R_ENSMUST00000187579.2_1
chr17:64600020-64615616	Pja2	chr17:64604719-64604904	SES	6	6	-	ENSMUST00000024888.15	0.59	0.638741	0.638741	27.03721149317|29.2840375586854|33.1220954795099|31.5689981096408|31.8454935622318|28.5267546907575	30.2882266731803|34.0489266100849|31.6317626527051|30.0052002080083|28.4898806434873|30.4568527918782	chr17_64600020_64615616_W_ENSMUST00000024888.15_1
chr1:84754134-84760547	Trip12	chr1:84755145-84755210	SES	4	4	-	ENSMUST00000186648.7	-0.73	0.638755	0.638755	50|na|47.2727272727273|48.2758620689655|na|48.936170212766	na|50|48.9795918367347|48.5714285714286|44|na	chr1_84754134_84760547_W_ENSMUST00000186648.7_1
chr3:37474650-37480237	Spata5	chr3:37478663-37478784	SES	6	6	-	ENSMUST00000029277.13	1.01	0.638756	0.638756	58.2417582417582|61.8421052631579|61.6666666666667|57.6923076923077|54.2857142857143|59.6774193548387	63.3333333333333|58.7628865979381|66.2790697674419|54.5454545454545|57.8947368421053|58.6206896551724	chr3_37474650_37480237_W_ENSMUST00000029277.13_1
chr7:90036567-90038244	Sytl2	chr7:90036765-90038075	IR	6	6	-	ENSMUST00000207872.2	0.19	0.638792	0.638792	0.636942675159236|1.11111111111111|0|0|0|0	0|0|2|0.884955752212389|0|0	chr7_90036765_90038075_R_ENSMUST00000207872.2_1
chr11:82692107-82695100	Lig3	chr11:82692249-82694824	IR	6	5	-	ENSMUST00000021039.12	3.06	0.638806	0.638806	65.2173913043478|66.6666666666667|62.0689655172414|76.9230769230769|36.3636363636364|50	65.2173913043478|56.6666666666667|61.9047619047619|60|69.2307692307692|na	chr11_82692249_82694824_R_ENSMUST00000021039.12_1
chr1:75362321-75367622	Speg	chr1:75364445-75365748	SES	4	4	-	ENSMUST00000137868.8	3.62	0.638852	0.638852	na|22.7272727272727|47.9166666666667|38.4615384615385|na|42.3076923076923	50|34.4827586206897|na|31.4285714285714|50|na	chr1_75362321_75367622_W_ENSMUST00000137868.8_1
chr16:4827765-4827982	Rogdi	chr16:4827815-4827903	IR (overlapping region)	6	6	-	ENSMUST00000202640.2	0.05	0.638865	0.638865	0|0.137362637362637|0|0|0.232018561484919|0	0|0.122100122100122|0|0.527704485488127|0|0	chr16_4827815_4827903_R_ENSMUST00000202640.2_1
chr9:36700193-36701788	Ei24	chr9:36701222-36701493	IR	6	6	-	ENSMUST00000217339.2	0.08	0.638886	0.638886	0.636942675159236|0|0|0|0|0	0.636942675159236|0|0.460829493087558|0|0|0	chr9_36701222_36701493_R_ENSMUST00000217339.2_1
chr11:116025734-116026151	Mrpl38	chr11:116025943-116026016	IR	6	6	-	ENSMUST00000133159.8	-0.06	0.63889	0.63889	0|0.615384615384615|0.164473684210526|0|0|0.137174211248285	0.33003300330033|0|0|0|0.25|0	chr11_116025943_116026016_R_ENSMUST00000133159.8_1
chr7:130990918-130996211	Pstk	chr7:130993851-130995483	IR (overlapping region)	6	6	-	ENSMUST00000208084.2	-2.5	0.638917	0.638917	18.75|33.3333333333333|17.6470588235294|9.375|40|16.6666666666667	18.1818181818182|17.2413793103448|18.9189189189189|28.5714285714286|15.625|22.2222222222222	chr7_130993851_130995483_R_ENSMUST00000208084.2_1
chr6:47933105-47939458	Zfp956	chr6:47934410-47934658	SES	6	5	NMD	ENSMUST00000140719.2	0.68	0.638969	0.638969	50|50|50.9090909090909|47.3684210526316|46.875|51.3157894736842	50|51.8518518518518|53.3333333333333|46.875|48.3870967741936|na	chr6_47933105_47939458_W_ENSMUST00000140719.2_1
chr2:146705790-146730940	Kiz	chr2:146712686-146712766	SES	6	6	-	ENSMUST00000099278.9	-0.96	0.638985	0.638985	87.3239436619718|86.5671641791045|81.1320754716981|86.6666666666667|81.25|82.1428571428571	85.2941176470588|81.592039800995|88.9423076923077|81.3186813186813|84.3137254901961|77.8846153846154	chr2_146705790_146730940_W_ENSMUST00000099278.9_1
chr19:3986423-3991884	Unc93b1	chr19:3991520-3991681	SES	6	6	-	ENSMUST00000162708.7	-0.73	0.638988	0.638988	94.2028985507246|97.2222222222222|90.6666666666667|91.1764705882353|94.2028985507246|98.0769230769231	95.8677685950413|94.2857142857143|93.75|93.1034482758621|89.7321428571429|94.4444444444444	chr19_3986423_3991884_W_ENSMUST00000162708.7_1
chr7:126615615-126619499	Gm42742	chr7:126618815-126619118	IR (overlapping region)	6	6	-	ENSMUST00000032918.4	0.61	0.639144	0.639144	4.68085106382979|5.22193211488251|3.96039603960396|7.81893004115226|4.2483660130719|2.95698924731183	5.81395348837209|3.42857142857143|10.3646833013436|4.12844036697248|3.57142857142857|5.24691358024691	chr7_126618815_126619118_R_ENSMUST00000032918.4_1
chr17:46959514-46959595	Mrpl2	chr17:46959585-46959595	A3SS	6	6	-	ENSMUST00000002844.14	0.36	0.639177	0.639177	93.192868719611|95.0236966824644|94.2277691107644|94.9275362318841|90.8496732026144|94.6291560102302	93.8398357289528|95.2741020793951|94.1923774954628|93.1726907630522|93.4701492537313|95.0617283950617	chr17_46959514_46959595_S_ENSMUST00000002844.14_1
chr11:102946113-102947208	Nmt1	chr11:102946113-102946115	A5SS	6	6	-	Ex.ENSMUST00000021314.8	-0.39	0.639179	0.639179	90.4942965779468|90.4761904761905|91.0810810810811|90.7749077490775|89.3617021276596|91.7293233082707	92.6739926739927|89.6428571428572|88.5185185185185|92.156862745098|90.0928792569659|88.4848484848485	chr11_102946113_102947208_S_Ex.ENSMUST00000021314.8_1
chr6:34147510-34153712	Slc35b4	chr6:34149563-34149690	SES	6	6	NMD	ENSMUST00000138250.2	-0.96	0.639185	0.639185	17.3228346456693|20|18.6046511627907|12.4183006535948|16.2162162162162|8.1447963800905	13.6363636363636|16.8831168831169|15.1315789473684|11.9718309859155|16.0919540229885|13.2352941176471	chr6_34147510_34153712_W_ENSMUST00000138250.2_1
chr10:72492529-72492648	Zwint	chr10:72492647-72492649	A3SS	6	6	-	Ex.ENSMUST00000020081.11	0.03	0.639204	0.639204	0.312155710613294|0.227738556137554|0.334691501746217|0.237182995803685|0.24140012070006|0.39279112754159	0.175669740887132|0.446337999594238|0.227186671715259|0.319624973364586|0.287666307083783|0.443837487196996	chr10_72492529_72492648_S_Ex.ENSMUST00000020081.11_1
chr11:51895338-51895739	Cdkl3	chr11:51895737-51895739	TSS|A3SS	4	3	-	TSS.ENSMUST00000109078.8	3.65	0.63922	0.63922	7.14285714285714|10|30|31.5789473684211|na|na	na|20|na|30|20|na	chr11_51895338_51895739_S_TSS.ENSMUST00000109078.8_1
chr18:82593759-82602236	Mbp	chr18:82593759-82593762	A5SS	6	6	-	Ex.TSS.ENSMUST00000062446.15	0.01	0.639241	0.639241	0.585767434496952|0.582694763729247|0.585382170931594|0.48507150623066|0.456004053369363|0.559929038696086	0.519163231027638|0.572467672413793|0.523841504365346|0.558303886925795|0.553466259845313|0.606060606060606	chr18_82593759_82602236_S_Ex.TSS.ENSMUST00000062446.15_3
chr7:43474016-43474933	Klk6	chr7:43474016-43474019	A5SS	5	6	-	Ex.TSS.ENSMUST00000107966.10	1.27	0.639286	0.639286	9.75609756097561|13.8888888888889|14.2857142857143|9.30232558139535|na|6.25	4|13.5135135135135|17.2413793103448|17.5438596491228|8.69565217391304|10.8108108108108	chr7_43474016_43474933_S_Ex.TSS.ENSMUST00000107966.10_1
chr5:65549017-65549677	Lias	chr5:65549563-65549586	SES	6	6	-	ENSMUST00000200374.2	0.86	0.639342	0.639342	63.1578947368421|67.1102661596958|68.0272108843537|69.7167755991285|62.5806451612903|60.9308885754584	66.6061705989111|64.8180242634315|67.6982591876209|69.6055684454756|65.9877800407332|61.9808306709265	chr5_65549017_65549677_W_ENSMUST00000200374.2_1
chr2:25356844-25357298	Ptgds	chr2:25356844-25356846	A3SS	6	6	-	Ex.TSS.ENSMUST00000137417.2	-0.01	0.639359	0.639359	0.0581714765859807|0.0698846902610692|0.0475680818171007|0.0589438646371485|0.0674490759476595|0.0788762019230769	0.0377244605402143|0.0286204922724671|0.0537067229308526|0.0875865912891154|0.0822678504096253|0.0599271654450744	chr2_25356844_25357298_S_Ex.TSS.ENSMUST00000137417.2_3
chr19:27404526-27407191	Pum3	chr19:27404526-27404528	A3SS	6	6	-	Ex.TSS.ENSMUST00000076219.6	-0.74	0.639368	0.639368	89.5833333333333|93.8202247191011|89.237668161435|94.8387096774194|87.7777777777778|90.7317073170732	94.0476190476191|91.6666666666667|87.8504672897196|91.1392405063291|89.5522388059701|87.2881355932203	chr19_27404526_27407191_S_Ex.TSS.ENSMUST00000076219.6_1
chr9:13246677-13251695	Ccdc82	chr9:13248887-13251696	A3SS	6	6	-	Ex.TSS.ENSMUST00000169961.3	1.26	0.639369	0.639369	15.9090909090909|12.1495327102804|11.8811881188119|10.7142857142857|2.56410256410256|16.6666666666667	9.47368421052632|13.0434782608696|14.9122807017544|17.8082191780822|14.9253731343284|7.27272727272727	chr9_13246677_13251695_S_Ex.TSS.ENSMUST00000169961.3_1
chr11:87628495-87628992	Supt4a	chr11:87628495-87628496	A5SS	6	6	-	Ex.TSS.ENSMUST00000141169.2	-0.06	0.63939	0.63939	0.747790618626785|0.442086648983201|0.813953488372093|1.08991825613079|1.21359223300971|0.806451612903226	0.916730328495034|0.837404047452896|0.923295454545455|0.834028356964137|0.613496932515337|0.623441396508728	chr11_87628495_87628992_S_Ex.TSS.ENSMUST00000141169.2_1
chr4:136619875-136620154	C1qc	chr4:136620105-136620155	A5SS	6	6	-	Ex.ENSMUST00000046332.6	-0.39	0.639448	0.639448	9.26640926640927|4.69483568075117|6.73400673400673|7.02341137123746|6.13496932515337|6.60146699266504	6.77233429394813|7.10382513661202|5.29875986471251|5.75916230366492|4.85564304461942|8.33333333333333	chr4_136619875_136620154_S_Ex.ENSMUST00000046332.6_1
chr1:36731632-36732277	Cox5b	chr1:36731632-36731633	A5SS	6	6	-	Ex.TSS.ENSMUST00000081180.7	0.01	0.639596	0.639596	0.126179504059688|0.138138892377245|0.177445715619893|0.107100107100107|0.0591191250369495|0.157127892581659	0.157987126974839|0.0980231988237216|0.222622707516167|0.0871138511023253|0.152487451553466|0.123102174805088	chr1_36731632_36732277_S_Ex.TSS.ENSMUST00000081180.7_1
chr7:28670864-28671956	Eif3k	chr7:28671953-28671957	A5SS	6	6	-	Ex.TSS.ENSMUST00000207683.2	-0.06	0.63965	0.63965	1.59965412883701|1.1887779362815|1.46466495789088|0.827966881324747|1.47179067865904|1.35537190082645	1.05866784296427|1.43827407111466|1.33333333333333|1.13207547169811|1.38348465196714|1.18606375092661	chr7_28670864_28671956_S_Ex.TSS.ENSMUST00000207683.2_1
chr7:89838466-89840363	Picalm	chr7:89840349-89840363	A3SS	6	6	-	ENSMUST00000207484.2	2.37	0.639651	0.639651	34.4827586206897|31.0344827586207|29.6296296296296|32.4324324324324|16.6666666666667|31.25	28.9473684210526|16.6666666666667|33.3333333333333|26.8292682926829|46.4285714285714|37.5	chr7_89838466_89840363_S_ENSMUST00000207484.2_1
chr2:70392677-70394111	Gad1	chr2:70392677-70392680	TSS|A5SS	6	6	-	TSS.ENSMUST00000148210.8	-0.11	0.639672	0.639672	0.213675213675214|0.28328611898017|0.31104199066874|0|1.34529147982063|0.142857142857143	0|0.665188470066519|0.241545893719807|0|0.383877159309021|0.352112676056338	chr2_70392677_70394111_S_TSS.ENSMUST00000148210.8_1
chr2:150603153-150605271	Entpd6	chr2:150603189-150604295	IR	6	6	-	ENSMUST00000147223.8	0.29	0.639707	0.639707	0.694444444444444|1.85185185185185|0.564971751412429|0|0|0.909090909090909	1.72413793103448|3.1496062992126|0|0.87719298245614|0|0	chr2_150603189_150604295_R_ENSMUST00000147223.8_1
chr6:111472861-111542978	Grm7	chr6:111478471-111478562	SES	6	6	-	ENSMUST00000071076.13	1.76	0.639736	0.639736	30.1470588235294|27.2727272727273|28.5714285714286|23.75|21.2765957446809|21.2871287128713	40|25.3968253968254|21.8274111675127|33.3333333333333|23.134328358209|19.1489361702128	chr6_111472861_111542978_W_ENSMUST00000071076.13_1
chr14:45456453-45456821	Txndc16	chr14:45456507-45456803	IR	6	6	-	ENSMUST00000150648.2	0.3	0.639779	0.639779	0|0|1.53846153846154|0|0|0	3.33333333333333|0|0|0|0|0	chr14_45456507_45456803_R_ENSMUST00000150648.2_1
chr7:30451341-30454233	Sbsn	chr7:30451341-30452894	TSS|A5SS	6	6	-	TSS.ENSMUST00000080518.14	0.17	0.639785	0.639785	0|1.6304347826087|0|0.947867298578199|0|0	0|0.591715976331361|0|0.985221674876847|1.14285714285714|0.87719298245614	chr7_30451341_30454233_S_TSS.ENSMUST00000080518.14_1
chr4:132496098-132497858	Rpa2	chr4:132497857-132497858	A3SS	6	6	-	Ex.ENSMUST00000102561.11	-0.97	0.639891	0.639891	82.0224719101124|78.4615384615385|77.5510204081633|82.6666666666667|84.4444444444444|76	81.8181818181818|74.1176470588235|82.0224719101124|76.4705882352941|83.1325301204819|77.7777777777778	chr4_132496098_132497858_S_Ex.ENSMUST00000102561.11_1
chr2:179813947-179818077	Adrm1	chr2:179816740-179817390	IR	6	6	-	ENSMUST00000147383.2	-0.04	0.639945	0.639945	0.116959064327485|0.130378096479791|0.186741363211951|0.267379679144385|0.20703933747412|0	0.124378109452736|0.112994350282486|0.44004400440044|0|0|0	chr2_179816740_179817390_R_ENSMUST00000147383.2_1
chr17:32557245-32557488	Akap8l	chr17:32557329-32557430	IR	6	6	-	ENSMUST00000050214.9	-0.05	0.639964	0.639964	0|0.413223140495868|0.253164556962025|0|0|0	0|0|0.384615384615385|0|0|0	chr17_32557329_32557430_R_ENSMUST00000050214.9_1
chr2:163481247-163486917	Serinc3	chr2:163481247-163481247	A3SS	6	6	-	Ex.TSS.ENSMUST00000017851.4	0.3	0.639982	0.639982	89.9193548387097|91.5816326530612|89.0365448504983|90.625|88.8888888888889|88.0536912751678	90.2714932126697|88.8682745825603|89.8181818181818|90.2040816326531|89.4949494949495|91.25	chr2_163481247_163486917_S_Ex.TSS.ENSMUST00000017851.4_1
chrX:105246223-105246442	Pgk1	chrX:105246223-105246224	A5SS	6	6	-	Ex.ENSMUST00000081593.13	0.02	0.640012	0.640012	0.391566265060241|0.255972696245734|0.272952853598015|0.220472440944882|0.308959835221421|0.370587087965672	0.364830353885443|0.252286345001577|0.299003322259136|0.440366972477064|0.312402374258044|0.265957446808511	chrX_105246223_105246442_S_Ex.ENSMUST00000081593.13_1
chr13:8900516-8903770	Wdr37	chr13:8903014-8903705	IR	6	6	-	ENSMUST00000176922.8	0.34	0.640037	0.640037	1.94174757281553|2.4390243902439|0|1.06382978723404|1.66666666666667|1.24223602484472	2.02020202020202|0|1.8348623853211|1.17647058823529|0.99009900990099|4.34782608695652	chr13_8903014_8903705_R_ENSMUST00000176922.8_1
chr9:40713920-40714034	Hspa8	chr9:40713920-40713923	A5SS	6	6	-	Ex.ENSMUST00000015800.16	-0.01	0.640037	0.640037	0.0977135040062537|0.0219901044529962|0.0676681553660847|0.0367107195301028|0|0.0976276481499561	0.067842605156038|0.0604290462282204|0.0280859429855357|0.0216122757726389|0.0712758374910905|0.0157803376992268	chr9_40713920_40714034_S_Ex.ENSMUST00000015800.16_2
chr11:3302770-3303463	Limk2	chr11:3302918-3303276	IR	6	6	-	ENSMUST00000142926.8	-0.18	0.640042	0.640042	0|0|0|2.06185567010309|0|0	0|0|0.952380952380952|0|0|0	chr11_3302918_3303276_R_ENSMUST00000142926.8_1
chr17:36212504-36215181	Atat1	chr17:36212875-36212946	MES	6	6	NMD	ENSMUST00000126744.8	-0.28	0.640049	0.640049	48.4293193717278|46.685878962536|46.3551401869159|48.1481481481481|47.945205479452|46.7826086956522	46.3806970509383|47.1177944862155|47.7922077922078|48.6033519553073|47.3958333333333|45.360824742268	chr17_36212504_36215181_W_ENSMUST00000126744.8_1
chr11:40642343-40642930	Ccng1	chr11:40642343-40642345	A3SS	6	6	-	Ex.ENSMUST00000020576.8	0.88	0.640062	0.640062	82.7272727272727|78.2051282051282|82.3376623376623|81.1059907834101|82.8947368421053|79.4736842105263	83.8709677419355|80.1587301587302|83.7638376383764|79.3991416309013|76.8545994065282|87.9699248120301	chr11_40642343_40642930_S_Ex.ENSMUST00000020576.8_1
chrX:70467696-70472652	Cd99l2	chrX:70467696-70469038	A3SS	6	6	-	Ex.ENSMUST00000037391.12	-0.85	0.640126	0.640126	12.0689655172414|7.54716981132075|6.12244897959184|2.54237288135593|4.54545454545455|7.89473684210526	1.44927536231884|4.65116279069767|7.93650793650794|9.34579439252336|4.76190476190476|7.4468085106383	chrX_70467696_70472652_S_Ex.ENSMUST00000037391.12_2
chr2:139838078-139884013	Tasp1	chr2:139850619-139850739	SES	6	6	-	ENSMUST00000046656.9	-1	0.640134	0.640134	89.2733564013841|92.2222222222222|87.5|94.3060498220641|93.1972789115646|95.9079283887468	90.7630522088353|93.3333333333333|93.4210526315789|94.8453608247423|90.2654867256637|83.7837837837838	chr2_139838078_139884013_W_ENSMUST00000046656.9_1
chr16:20491627-20492617	Eif4g1	chr16:20492349-20492405	SES	6	6	-	ENSMUST00000115457.8	1.11	0.640157	0.640157	79.8507462686567|78.7671232876712|69.1489361702128|82.1192052980132|81.25|78.2805429864253	78.9473684210526|83.0769230769231|77.3755656108597|77.2727272727273|76.0869565217391|83.3333333333333	chr16_20491627_20492617_W_ENSMUST00000115457.8_1
chr3:126595411-126604287	Camk2d	chr3:126601857-126601898	SES	6	6	-	ENSMUST00000066466.13	-0.75	0.640231	0.640231	39.2156862745098|38.5542168674699|37.6237623762376|32.6530612244898|34.6938775510204|33.3333333333333	36.0824742268041|32.8467153284672|35.9477124183007|34.3137254901961|32.7102803738318|39.6551724137931	chr3_126595411_126604287_W_ENSMUST00000066466.13_1
chr11:5038147-5041858	Ewsr1	chr11:5041460-5041477	SES	6	6	-	ENSMUST00000102930.10	-0.93	0.640298	0.640298	38.2978723404255|30.1401869158879|35.8348968105066|31.077694235589|38.1773399014778|30.9090909090909	34.8648648648649|31.9148936170213|28.5714285714286|36.4605543710021|34.3976777939042|32.6647564469914	chr11_5038147_5041858_W_ENSMUST00000102930.10_1
chr4:43004606-43005210	Fancg	chr4:43004744-43005033	SES	6	5	-	ENSMUST00000030165.5	0.8	0.640304	0.640304	90.625|91.6666666666667|86.7924528301887|90.6976744186046|96.1538461538462|93.5483870967742	94.1176470588235|90.5660377358491|90.4761904761905|95.5555555555556|91.1764705882353|na	chr4_43004606_43005210_W_ENSMUST00000030165.5_1
chr7:4709831-4712054	Tmem150b	chr7:4711172-4711816	IR (overlapping region)	6	6	-	ENSMUST00000086364.11	0.71	0.64035	0.64035	6.41025641025641|0|0|1.47058823529412|2.04081632653061|0	0|0|4.51127819548872|5|0|4.65116279069767	chr7_4711172_4711816_R_ENSMUST00000086364.11_1
chr17:29912434-29919226	Ccdc167	chr17:29914469-29916057	IR (overlapping region)	6	6	-	ENSMUST00000129091.9	-0.54	0.640353	0.640353	6.06060606060606|1.63934426229508|5|5.19480519480519|2.32558139534884|3.4965034965035	5.26315789473684|2.7027027027027|2.52100840336134|5.88235294117647|4.08163265306122|0	chr17_29914469_29916057_R_ENSMUST00000129091.9_1
chr17:74801095-74803585	Yipf4	chr17:74803585-74803585	A3SS	6	6	-	Ex.ENSMUST00000024873.7	0.66	0.640356	0.640356	79.11227154047|76.6187050359712|76.5116279069767|73.7244897959184|74.7311827956989|75.6487025948104	78.2608695652174|74.7720364741641|79.1079812206573|73.1012658227848|75|80.0904977375566	chr17_74801095_74803585_S_Ex.ENSMUST00000024873.7_1
chr7:45457874-45459550	Cyth2	chr7:45457874-45457875	A3SS	6	6	-	Ex.ENSMUST00000107729.10	0.31	0.640372	0.640372	3.39702760084926|6.15942028985507|5.53097345132743|1.9438444924406|3.7344398340249|3.96039603960396	4.76190476190476|4.27807486631016|4.68431771894094|4.64547677261614|4.26666666666667|3.97111913357401	chr7_45457874_45459550_S_Ex.ENSMUST00000107729.10_1
chr18:60910962-60911502	Rps14	chr18:60911501-60911503	A3SS	6	6	-	Ex.TSS.ENSMUST00000025511.11	0.01	0.640487	0.640487	0.17593014921483|0.189933523266857|0.157404044073132|0.104058272632674|0.278619018776499|0.169500503204619	0.121482081392995|0.209166410335281|0.266696930148102|0.185602545406337|0.183473770046208|0.196099793005774	chr18_60910962_60911502_S_Ex.TSS.ENSMUST00000025511.11_1
chr1:75230786-75231237	Ptprn	chr1:75231229-75231237	A5SS	6	6	-	Ex.ENSMUST00000027404.12	-0.31	0.640487	0.640487	96.3888888888889|97.3421926910299|96.875|97.8571428571428|96.8421052631579|95.9501557632399	97.3214285714286|97.8798586572438|94.0983606557377|97.1181556195965|95.8333333333333|97.165991902834	chr1_75230786_75231237_S_Ex.ENSMUST00000027404.12_1
chr3:107374864-107378865	Slc6a17	chr3:107375872-107375993	IR	6	6	-	ENSMUST00000029499.15	-0.93	0.640595	0.640595	87.4125874125874|87.0967741935484|81.6901408450704|88.1944444444444|85.7142857142857|90.4564315352697	84.0336134453782|82.0143884892086|86.8571428571429|85.6060606060606|83.8028169014084|92.6470588235294	chr3_107375872_107375993_R_ENSMUST00000029499.15_1
chr10:58254609-58257275	Lims1	chr10:58254609-58254657	TSS|A5SS	6	6	-	TSS.ENSMUST00000148799.2	-0.89	0.640597	0.640597	7.05882352941176|3.2258064516129|11.25|6.06060606060606|10.2564102564103|9.62962962962963	9.00900900900901|10.2803738317757|1.85185185185185|6|4.85436893203883|10.1449275362319	chr10_58254609_58257275_S_TSS.ENSMUST00000148799.2_1
chr7:44821482-44822426	Slc17a7	chr7:44821615-44822315	IR	6	6	-	ENSMUST00000211652.2	0.01	0.640611	0.640611	0|0|0|0|0|0.0536768652710682	0|0.116009280742459|0|0|0|0	chr7_44821615_44822315_R_ENSMUST00000211652.2_1
chr4:43019436-43019646	Pigo	chr4:43019436-43019439	TSS|A3SS	6	6	-	TSS.ENSMUST00000155429.2	0.64	0.640626	0.640626	1.81818181818182|4.08163265306122|3.57142857142857|6.25|0|4.49438202247191	2.4390243902439|6|0|5|4.34782608695652|6.25	chr4_43019436_43019646_S_TSS.ENSMUST00000155429.2_1
chr11:5029520-5032252	Ewsr1	chr11:5029520-5029522	A3SS	6	6	-	Ex.ENSMUST00000079949.13	-0.84	0.640633	0.640633	25.7246376811594|28.9473684210526|29.0843806104129|25.3393665158371|35.7142857142857|26.8858800773694	25.2380952380952|27.5167785234899|28.7634408602151|26.2222222222222|29.6495956873315|29.2817679558011	chr11_5029520_5032252_S_Ex.ENSMUST00000079949.13_1
chr1:33821276-33822121	Zfp451	chr1:33821276-33821762	A3SS	5	3	-	Ex.ENSMUST00000019861.13	5.19	0.640634	0.640634	60|na|14.2857142857143|15.3846153846154|20|29.4117647058824	na|na|25|45.4545454545455|28.5714285714286|na	chr1_33821276_33822121_S_Ex.ENSMUST00000019861.13_1
chr19:8884759-8886041	Ganab	chr19:8885215-8885280	SES	5	5	-	ENSMUST00000096246.5	-2.85	0.640696	0.640696	12.5|14.2857142857143|17.0212765957447|10.3448275862069|na|37.7777777777778	15.3846153846154|26.9230769230769|na|9.09090909090909|14.2857142857143|12	chr19_8884759_8886041_W_ENSMUST00000096246.5_1
chr8:46662546-46663848	Slc25a4	chr8:46663847-46663849	A5SS	6	6	-	Ex.TSS.ENSMUST00000034049.5	-0.01	0.640706	0.640706	0.196284612688398|0.171596666121915|0.202734314082237|0.121241513094083|0.164203612479475|0.144624779045476	0.169404139353318|0.171171813708009|0.193050193050193|0.115771662659186|0.173899296498301|0.126502213788741	chr8_46662546_46663848_S_Ex.TSS.ENSMUST00000034049.5_1
chr16:55842490-55844586	Pcnp	chr16:55842490-55842492	A3SS	6	6	-	Ex.ENSMUST00000096021.10	-0.33	0.640718	0.640718	91.7312661498708|91.1475409836066|90.8508691674291|90.5465288035451|87.8109452736318|89.638783269962	89.7222222222222|90.6210392902408|91.1039657020364|90.3682719546742|89.0356671070013|88.9140271493213	chr16_55842490_55844586_S_Ex.ENSMUST00000096021.10_1
chr11:120678595-120678807	Gps1	chr11:120678618-120678701	IR	6	6	-	ENSMUST00000156723.2	-0.03	0.640725	0.640725	0|0|0.342759211653813|0|0|0.07627765064836	0.127388535031847|0.111856823266219|0|0|0|0	chr11_120678618_120678701_R_ENSMUST00000156723.2_1
chr14:52321849-52341345	Hnrnpc	chr14:52335472-52336001	SES	6	6	-	ENSMUST00000228815.2	-0.23	0.640753	0.640753	37.6420454545455|37.7211238293444|37.5455207574654|38.7535145267104|38.556338028169|36.73198272999	37.8338999514327|36.4536899455176|37.7631035905902|36.875|39.0984811366977|37.5415282392027	chr14_52321849_52341345_W_ENSMUST00000228815.2_1
chr1:183074146-183075897	Brox	chr1:183074146-183074189	A3SS	6	6	-	ENSMUST00000195054.6	-0.42	0.640764	0.640764	0.943396226415094|4.95049504950495|1.31578947368421|3.97350993377483|1.49253731343284|4.67836257309941	3.77358490566038|1.47058823529412|2.22222222222222|3.54609929078014|2.54237288135593|1.2987012987013	chr1_183074146_183075897_S_ENSMUST00000195054.6_1
chr13:44976992-45027758	Jarid2	chr13:45001756-45001897	SES	2	5	-	ENSMUST00000044608.14	1.79	0.640794	0.640794	na|na|68|na|na|71.7948717948718	72.7272727272727|62.0689655172414|72.4137931034483|81.25|70|na	chr13_44976992_45027758_W_ENSMUST00000044608.14_1
chr8:123208210-123208479	Ctu2	chr8:123208269-123208334	IR	6	6	-	ENSMUST00000131934.2	-0.11	0.640854	0.640854	0|0|0.706713780918728|1.12359550561798|0|0.40650406504065	0.588235294117647|0|0|0.510204081632653|0.485436893203883|0	chr8_123208269_123208334_R_ENSMUST00000131934.2_1
chr9:110261607-110266414	Klhl18	chr9:110265079-110265316	SES	3	5	-	ENSMUST00000198164.5	3.49	0.640939	0.640939	na|45.8333333333333|60.9756097560976|na|na|66.6666666666667	65.625|52.7777777777778|60|63.8888888888889|64.2857142857143|na	chr9_110261607_110266414_W_ENSMUST00000198164.5_1
chr2:157958322-157959871	Tgm2	chr2:157959595-157959713	IR (overlapping region)	5	6	-	ENSMUST00000103122.10	-1.3	0.640958	0.640958	0|0|7.69230769230769|0|na|10	4.76190476190476|0|0|0|8.69565217391304|0	chr2_157959595_157959713_R_ENSMUST00000103122.10_1
chr14:51108014-51117493	Gm26782	chr14:51116087-51116191	SES	6	6	-	ENSMUST00000227103.2	-0.84	0.640977	0.640977	4.47761194029851|5.42635658914729|10.9704641350211|9.63855421686747|6.34920634920635|6.39269406392694	5.52486187845304|3.35195530726257|7.10900473933649|2.32558139534884|8|11.8811881188119	chr14_51108014_51117493_W_ENSMUST00000227103.2_1
chr11:88821167-88824273	Scpep1	chr11:88821167-88821171	A3SS	6	6	-	Ex.ENSMUST00000000287.9	0.81	0.640994	0.640994	91.6083916083916|94.1747572815534|91.3793103448276|85.4166666666667|86.7469879518072|86.9565217391304	92.4137931034483|90.9952606635071|89.3854748603352|90.1515151515152|91.7721518987342|86.4077669902913	chr11_88821167_88824273_S_Ex.ENSMUST00000000287.9_1
chr17:24047818-24048057	Elob	chr17:24047953-24048056	IR	6	6	-	ENSMUST00000232702.2	0	0.641022	0.641022	0.0101276078590237|0.0117757889778615|0.00869262865090403|0|0|0	0.0112057373375168|0.0100806451612903|0|0|0|0	chr17_24047953_24048056_R_ENSMUST00000232702.2_1
chr17:24047818-24048057	Elob	chr17:24047923-24048056	IR	6	6	-	ENSMUST00000232702.2	0	0.641022	0.641022	0.0101276078590237|0.0117757889778615|0.00869262865090403|0|0|0	0.0112057373375168|0.0100806451612903|0|0|0|0	chr17_24047923_24048056_R_ENSMUST00000232702.2_1
chr10:111326999-111327947	Nap1l1	chr10:111327947-111327948	A3SS	6	6	-	Ex.ENSMUST00000065917.16	-0.1	0.641099	0.641099	1.2909632571996|1.75097276264591|0.85397096498719|1.42700329308452|0.710479573712256|1.53846153846154	0.921658986175115|1.57096424702058|1.21244069583553|1.34424313267095|1.25751776927283|0.654205607476636	chr10_111326999_111327947_S_Ex.ENSMUST00000065917.16_1
chr4:134224348-134234113	Paqr7	chr4:134227911-134227994	SES	6	6	-	ENSMUST00000095074.4	0.5	0.641113	0.641113	7.05596107055961|4.95495495495495|6.53465346534654|5.88235294117647|7.65765765765766|5.41012216404887	4.53172205438066|7.69230769230769|4.82573726541555|10.3125|8.05555555555556|5.09259259259259	chr4_134224348_134234113_W_ENSMUST00000095074.4_1
chr5:128662471-128677600	Fzd10os	chr5:128671272-128672828	SES	5	5	-	ENSMUST00000091324.11	4.21	0.641242	0.641242	44.8275862068966|28.125|42.5531914893617|57.1428571428571|na|48.4848484848485	37.037037037037|65.8536585365854|27.0833333333333|na|51.6129032258064|60.6060606060606	chr5_128662471_128677600_W_ENSMUST00000091324.11_1
chr12:71031369-71031445	Psma3	chr12:71031427-71031446	A3SS	6	6	-	Ex.ENSMUST00000071704.4	-0.03	0.641265	0.641265	0.319590923617769|0.113765642775882|0.178616994131156|0.135135135135135|0.281056773468241|0.357227911407478	0.168918918918919|0.316555872111428|0.122737035900583|0.115340253748558|0.316011235955056|0.185070943861814	chr12_71031369_71031445_S_Ex.ENSMUST00000071704.4_1
chr15:12150547-12152886	Zfr	chr15:12150547-12150550	A5SS	6	6	-	Ex.ENSMUST00000122941.8	1.16	0.641298	0.641298	82.8220858895705|85.5345911949686|76.4423076923077|81.9587628865979|71.7391304347826|74.5689655172414	82.0388349514563|77.5609756097561|79.9212598425197|81.8181818181818|81.7204301075269|76.9784172661871	chr15_12150547_12152886_S_Ex.ENSMUST00000122941.8_1
chr5:145121459-145123937	Atp5j2	chr5:145123936-145123937	A5SS	6	6	-	Ex.ENSMUST00000037056.9	0.31	0.641307	0.641307	83.1873479318735|83.9586028460543|82.4226533822758|82.2348434817065|81.955536369523|80.246184145741	83.7094682230869|83.1190476190476|83.4206128133705|82.3529411764706|81.5704904289507|81.6644707949056	chr5_145121459_145123937_S_Ex.ENSMUST00000037056.9_1
chr5:145121459-145123936	Atp5j2	chr5:145123936-145123936	A5SS	6	6	-	Ex.ENSMUST00000037056.9	0.31	0.641307	0.641307	83.1873479318735|83.9586028460543|82.4226533822758|82.2348434817065|81.955536369523|80.246184145741	83.7094682230869|83.1190476190476|83.4206128133705|82.3529411764706|81.5704904289507|81.6644707949056	chr5_145121459_145123936_S_Ex.ENSMUST00000037056.9_1
chr4:32615493-32624083	Casp8ap2	chr4:32615493-32615739	TSS|A5SS	5	6	-	TSS.ENSMUST00000029950.10	3.85	0.641336	0.641336	17.3913043478261|8|4.16666666666667|7.14285714285714|na|25	3.57142857142857|16.2162162162162|20|47.3684210526316|0|10	chr4_32615493_32624083_S_TSS.ENSMUST00000029950.10_1
chr1:82702806-82704948	Mff	chr1:82702806-82702809	A5SS	6	6	-	Ex.TSS.ENSMUST00000073025.12	0.09	0.641383	0.641383	1.50425114453891|0.873015873015873|0.77319587628866|1.08474576271186|1.62932790224033|1.06973058637084	1.34629768137622|1.53392330383481|1.19241192411924|1.05342362678706|1.59607120933088|0.75839653304442	chr1_82702806_82704948_S_Ex.TSS.ENSMUST00000073025.12_1
chr3:151937514-151941056	Fubp1	chr3:151937660-151940160	IR	6	6	-	ENSMUST00000198539.2	-0.2	0.641389	0.641389	2.88461538461538|0.970873786407767|1.11940298507463|0.966183574879227|0.72992700729927|0.350877192982456	0.738007380073801|1.60427807486631|0.371747211895911|1.05263157894737|0.48780487804878|1.55038759689922	chr3_151937660_151940160_R_ENSMUST00000198539.2_1
chr16:31915882-31918472	Pigx	chr16:31918294-31918472	TSS|A5SS	6	6	-	TSS.ENSMUST00000133584.8	0.67	0.641401	0.641401	35.6115107913669|36.2385321100917|33.1058020477816|37.3983739837398|35.7142857142857|33.5243553008596	36.2903225806452|33.4586466165414|37.1024734982332|33.3333333333333|41.1016949152542|34.3195266272189	chr16_31915882_31918472_S_TSS.ENSMUST00000133584.8_1
chr9:103105268-103107372	Trf	chr9:103107369-103107373	A5SS	6	6	-	Ex.TSS.ENSMUST00000035158.16	-0.05	0.641416	0.641416	0.453661697990927|0.712166172106825|0.531479967293541|0.590551181102362|0.40650406504065|1.12068965517241	0.612244897959184|0.713330361123495|0.55452865064695|0.553598389531958|0.521821631878558|0.534283170080142	chr9_103105268_103107372_S_Ex.TSS.ENSMUST00000035158.16_1
chr11:97409583-97413915	Srcin1	chr11:97413199-97413321	SES	6	6	-	ENSMUST00000238314.2	0.67	0.641474	0.641474	8.24742268041237|4.76190476190476|9.87654320987654|10.2803738317757|3.7037037037037|10.4575163398693	10.9090909090909|6.59340659340659|6.66666666666667|9.67741935483871|8.43373493975904|9.09090909090909	chr11_97409583_97413915_W_ENSMUST00000238314.2_1
chr15:66466828-66466963	Phf20l1	chr15:66466952-66466963	A3SS	6	6	-	ENSMUST00000229590.2	0.27	0.641485	0.641485	1.73913043478261|0|0.862068965517241|0|0|0	1.5625|0|0|2.63157894736842|0|0	chr15_66466828_66466963_S_ENSMUST00000229590.2_1
chr8:72108946-72110667	Unc13a	chr8:72110647-72110667	A5SS	6	6	-	ENSMUST00000030170.15	0.86	0.641524	0.641524	92.1052631578947|97.2222222222222|97.3684210526316|92.5925925925926|100|93.3333333333333	94.2857142857143|95.6521739130435|100|92.8571428571429|100|95	chr8_72108946_72110667_S_ENSMUST00000030170.15_1
chr5:66837157-66839784	Uchl1	chr5:66839784-66839785	A3SS	6	6	-	Ex.ENSMUST00000031131.11	0.05	0.64154	0.64154	1.2855069458843|1.05736408292399|1.27806563039724|1.33716045925511|1.51016928510535|1.51072615570551	1.14553701852848|1.12032591299287|1.38619165606375|1.4977747346799|1.64583003639816|1.50187734668335	chr5_66837157_66839784_S_Ex.ENSMUST00000031131.11_3
chr2:59764060-59767029	Baz2b	chr2:59765559-59765624	SES	2	3	-	ENSMUST00000090925.13	-6.49	0.641597	0.641597	20|na|40.625|na|na|na	23.0769230769231|19.2307692307692|29.1666666666667|na|na|na	chr2_59764060_59767029_W_ENSMUST00000090925.13_1
chr3:127610656-127616232	Ap1ar	chr3:127614409-127614434	SES	6	6	-	ENSMUST00000051737.8	0.72	0.641608	0.641608	85.7142857142857|81.8181818181818|87.0300751879699|79.4979079497908|83.5820895522388|85.7446808510638	85.3881278538813|87.9699248120301|84.9009900990099|85.5263157894737|82.4207492795389|81.5068493150685	chr3_127610656_127616232_W_ENSMUST00000051737.8_1
chr9:111978441-111986757	Arpp21	chr9:111984486-111986757	A5SS	6	6	-	ENSMUST00000159432.8	-1.39	0.641665	0.641665	27.6041666666667|35.7615894039735|37.0535714285714|34.375|35.5769230769231|26.4462809917355	38.0116959064327|28.4671532846715|31.8918918918919|32.8571428571429|34.8684210526316|22.3529411764706	chr9_111978441_111986757_S_ENSMUST00000159432.8_1
chr2:102919024-102919747	Apip	chr2:102919024-102919081	A5SS	6	6	-	ENSMUST00000155004.2	0.26	0.641671	0.641671	1.08303249097473|2.32558139534884|0.288184438040346|0.380228136882129|0|2.4	1.52671755725191|0.62111801242236|0.903614457831325|2.81124497991968|0.78740157480315|1.38888888888889	chr2_102919024_102919747_S_ENSMUST00000155004.2_1
chr1:39407010-39407336	Rpl31	chr1:39407016-39407229	IR	6	6	-	ENSMUST00000179954.8	-0.04	0.641704	0.641704	0.617191028149932|0.711321873147599|0.326658145149837|0.35264483627204|0.226564712546021|0.485436893203883	0.407470288624788|0.521663527025069|0.602668962548429|0.313324538258575|0.262283616016786|0.345010615711253	chr1_39407016_39407229_R_ENSMUST00000179954.8_1
chr15:89017354-89021603	Mapk12	chr15:89018815-89018929	MES	2	4	-	ENSMUST00000088827.8	-4.8	0.641803	0.641803	na|60|na|na|na|62.1621621621622	64.5161290322581|48.5714285714286|77.2727272727273|34.7826086956522|na|na	chr15_89017354_89021603_W_ENSMUST00000088827.8_1
chr19:8866263-8866612	1810009A15Rik	chr19:8866329-8866487	IR (overlapping region)	6	6	-	ENSMUST00000186647.7	0.07	0.641812	0.641812	0.310077519379845|0.152905198776758|0.611995104039168|0|0.229357798165138|0.11037527593819	0.165562913907285|0|0.744416873449132|0.338983050847458|0.613496932515337|0	chr19_8866329_8866487_R_ENSMUST00000186647.7_1
chr6:85424671-85424917	Pradc1	chr6:85424671-85424789	TSS|A3SS	6	6	-	TSS.ENSMUST00000122907.2	0.59	0.641839	0.641839	7.22433460076046|7.36196319018405|8.18505338078292|8.54092526690392|2.96296296296296|6.46900269541779	8.71559633027523|5.2434456928839|9.29368029739777|9.90990990990991|6.43776824034335|4.66666666666667	chr6_85424671_85424917_S_TSS.ENSMUST00000122907.2_1
chr10:23680160-23681790	Slc18b1	chr10:23680936-23681043	SES	6	6	NMD	ENSMUST00000134170.8	0.7	0.641877	0.641877	7.69230769230769|0|0|0|2.22222222222222|1.86915887850467	1.38888888888889|5.12820512820513|0|2.17391304347826|2.73972602739726|4.54545454545455	chr10_23680160_23681790_W_ENSMUST00000134170.8_1
chr1:138781411-138784318	2310009B15Rik	chr1:138783812-138784318	TSS|A5SS	6	6	-	TSS.ENSMUST00000193374.2	-0.55	0.641898	0.641898	18.2776801405975|19.6544276457883|20.23988005997|19.5564516129032|17.0491803278689|22.1476510067114	16.5656565656566|19.8952879581152|22.0563847429519|17.2631578947368|20.5944798301486|17.2297297297297	chr1_138781411_138784318_S_TSS.ENSMUST00000193374.2_1
chr1:138781411-138784065	2310009B15Rik	chr1:138783812-138784065	A5SS	6	6	-	Ex.TSS.ENSMUST00000193374.2	-0.55	0.641898	0.641898	18.2776801405975|19.6544276457883|20.23988005997|19.5564516129032|17.0491803278689|22.1476510067114	16.5656565656566|19.8952879581152|22.0563847429519|17.2631578947368|20.5944798301486|17.2297297297297	chr1_138781411_138784065_S_Ex.TSS.ENSMUST00000193374.2_1
chrX:134110707-134111273	Tceal6	chrX:134111270-134111274	A5SS	6	6	-	Ex.ENSMUST00000033783.2	0.21	0.641957	0.641957	6.83572216097023|5.94002306805075|4.73684210526316|5.16717325227964|4.37881873727088|5.60527555346208	5.62462995855536|6.189111747851|4.57976849521892|5.66037735849057|6.02941176470588|5.82226762002043	chrX_134110707_134111273_S_Ex.ENSMUST00000033783.2_1
chr12:44346075-44351697	Pnpla8	chr12:44351694-44351697	A3SS	6	6	-	Ex.ENSMUST00000043082.16	0.64	0.642101	0.642101	94.2148760330578|96.7320261437908|96.6542750929368|93.2735426008969|95.9731543624161|91.4754098360656	92.3076923076923|96.7889908256881|97.008547008547|95.6043956043956|92.274678111588|98.1981981981982	chr12_44346075_44351697_S_Ex.ENSMUST00000043082.16_1
chr9:62746237-62751851	Cln6	chr9:62747767-62747873	SES	6	6	NMD	ENSMUST00000141821.2	-0.52	0.642106	0.642106	0|0|4.54545454545455|0|0|2.94117647058824	0|0|0|0|0|4.34782608695652	chr9_62746237_62751851_W_ENSMUST00000141821.2_1
chr5:142471747-142473201	Radil	chr5:142472510-142472861	SES	4	5	-	ENSMUST00000063635.15	1.97	0.642148	0.642148	91.304347826087|96|93.1034482758621|na|na|83.8709677419355	95.6521739130435|91.304347826087|96.4285714285714|na|100|81.8181818181818	chr5_142471747_142473201_W_ENSMUST00000063635.15_1
chr3:107804686-107804777	Gstm5	chr3:107804686-107804689	A5SS	6	6	-	Ex.ENSMUST00000004134.11	-0.06	0.642165	0.642165	2.263296869106|1.85013876040703|2.29007633587786|1.99501246882793|1.8312101910828|2.4198250728863	2.19831618334892|2.0109689213894|1.91826522101751|1.89504373177843|1.86788154897494|2.38095238095238	chr3_107804686_107804777_S_Ex.ENSMUST00000004134.11_1
chr3:107982565-107983020	Ampd2	chr3:107982676-107982846	IR	6	6	-	ENSMUST00000136712.8	0.13	0.642306	0.642306	0|0|0|1.13636363636364|0|0	0|0|0.917431192660551|0|1.02040816326531|0	chr3_107982676_107982846_R_ENSMUST00000136712.8_1
chrX:20714859-20716165	Araf	chrX:20715351-20715395	SES	6	6	-	ENSMUST00000122850.2	0.03	0.642414	0.642414	0.131492439184747|0|0.105263157894737|0.0727802037845706|0|0.0464900046490005	0|0.404312668463612|0|0.0766871165644172|0.0737463126843658|0	chrX_20714859_20716165_W_ENSMUST00000122850.2_1
chr7:27061285-27061823	Sptbn4	chr7:27061821-27061823	A5SS	4	3	-	ENSMUST00000011895.14	2.11	0.64242	0.64242	na|na|100|92.8571428571429|93.3333333333333|84.6153846153846	na|90|100|na|94.4444444444444|na	chr7_27061285_27061823_S_ENSMUST00000011895.14_1
chr15:89262131-89263206	Odf3b	chr15:89262425-89262537	IR	5	4	-	ENSMUST00000227854.2	-4.4	0.642442	0.642442	50|8|0|9.375|na|14.8148148148148	14.8148148148148|10|na|13.3333333333333|10|na	chr15_89262425_89262537_R_ENSMUST00000227854.2_1
chr4:133835667-133836404	Ubxn11	chr4:133836402-133836404	A3SS	6	6	-	ENSMUST00000070246.9	-1.03	0.642455	0.642455	91.304347826087|97.9166666666667|96.3636363636364|95.4545454545455|100|90.7407407407407	97.5609756097561|96.1538461538462|97.8260869565217|92.5|87.8048780487805|93.75	chr4_133835667_133836404_S_ENSMUST00000070246.9_1
chr8:84988430-84989621	Ccdc130	chr8:84989596-84989621	A5SS	6	6	-	ENSMUST00000172320.2	1.45	0.642548	0.642548	7.52688172043011|15.1515151515152|9.61538461538462|15.3846153846154|1.92307692307692|7.9646017699115	9.67741935483871|18.75|13.2352941176471|14.0845070422535|4|6.52173913043478	chr8_84988430_84989621_S_ENSMUST00000172320.2_1
chr2:140029704-140030656	Ndufaf5	chr2:140030635-140030656	A3SS	6	6	-	Ex.ENSMUST00000044825.5	0.7	0.64258	0.64258	90.7079646017699|90.5444126074499|94.2215088282504|91.4728682170543|89.3162393162393|91.900826446281	91.9060052219321|91.6859122401847|95.0471698113208|86.1878453038674|93.5135135135135|94.0366972477064	chr2_140029704_140030656_S_Ex.ENSMUST00000044825.5_1
chr6:91676014-91700262	Slc6a6	chr6:91688493-91688609	SES	6	6	-	ENSMUST00000205480.2	-0.25	0.642669	0.642669	0|0.930232558139535|1.85185185185185|2.24719101123596|0|0.69204152249135	0.840336134453782|0|0|1.87265917602996|1.53256704980843|0	chr6_91676014_91700262_W_ENSMUST00000205480.2_1
chr3:136627679-136634284	Ppp3ca	chr3:136634283-136634284	A3SS	6	6	-	Ex.ENSMUST00000056758.9	0.48	0.642732	0.642732	89.620253164557|92.2228060956385|90.2137910267992|89.3548387096774|86.1111111111111|89.7326852976914	89.8452611218569|91.5024630541872|91.0585817060637|90.2951699463327|90.0687876182287|87.3603351955307	chr3_136627679_136634284_S_Ex.ENSMUST00000056758.9_1
chr11:100992917-100994715	Retreg3	chr11:100993709-100993835	SES	6	6	-	ENSMUST00000017946.6	1.13	0.64275	0.64275	100|87.5|88.5245901639344|89.8550724637681|93.9393939393939|94.6808510638298	93.6507936507936|95.6521739130435|88.5057471264368|95.6521739130435|90.7407407407407|97.0588235294118	chr11_100992917_100994715_W_ENSMUST00000017946.6_1
chr3:28677258-28684579	Tnik	chr3:28679348-28679371	SES	6	6	-	ENSMUST00000159308.8	-1.55	0.642754	0.642754	65.625|85.9649122807018|78.4810126582278|81.25|80|73.3333333333333	77.2727272727273|76.4705882352941|76.6233766233766|80|75|70	chr3_28677258_28684579_W_ENSMUST00000159308.8_1
chr5:136991986-136993946	Fis1	chr5:136993063-136993249	SES	6	6	-	ENSMUST00000138610.8	-0.03	0.642859	0.642859	0.511427201534282|0.536352800953516|0.174520069808028|0.3271117952665|0.511345477788431|0.353021045485404	0.428944423722492|0.353919660237126|0.462504129501156|0.262319655237025|0.462534690101758|0.239091452480574	chr5_136991986_136993946_W_ENSMUST00000138610.8_1
chr5:31355207-31356243	Snx17	chr5:31355489-31355579	IR	6	6	-	ENSMUST00000202323.4	-0.05	0.642902	0.642902	0.234192037470726|0|0|0|0.480769230769231|0	0|0|0.204918032786885|0.237529691211401|0|0	chr5_31355489_31355579_R_ENSMUST00000202323.4_1
chr4:75957616-75968563	Ptprd	chr4:75958117-75958158	SES	6	6	-	ENSMUST00000050757.16	2.04	0.642956	0.642956	7.14285714285714|20|19.8198198198198|13.5802469135802|2.32558139534884|14.9122807017544	12.3287671232877|17.5257731958763|14.4444444444444|28.75|6.25|10.7142857142857	chr4_75957616_75968563_W_ENSMUST00000050757.16_1
chr16:20555134-20555658	Chrd	chr16:20555134-20555192	A5SS	6	6	-	ENSMUST00000153299.8	0.72	0.642966	0.642966	0|0|2.77777777777778|7.14285714285714|0|2.7027027027027	3.7037037037037|4|3.33333333333333|5.88235294117647|0|0	chr16_20555134_20555658_S_ENSMUST00000153299.8_1
chr4:107748719-107749156	Czib	chr4:107749152-107749156	A3SS	6	6	-	ENSMUST00000106726.10	-0.23	0.642986	0.642986	95.9821428571429|96.5014577259475|96.6403162055336|94.5454545454545|94.9308755760369|96.140350877193	96.5601965601966|96.0212201591512|96.1711711711712|94.9438202247191|94.392523364486|95.2569169960474	chr4_107748719_107749156_S_ENSMUST00000106726.10_1
chr11:120686550-120687044	Dus1l	chr11:120686969-120687044	TSS|A5SS	6	6	-	TSS.ENSMUST00000026151.11	0.35	0.643015	0.643015	0|3.03030303030303|2.24215246636771|4.27350427350427|3.03030303030303|3.68663594470046	4.3859649122807|3.27868852459016|3.64963503649635|1.66666666666667|2.25563909774436|3.125	chr11_120686550_120687044_S_TSS.ENSMUST00000026151.11_1
chr3:88228321-88228814	Cct3	chr3:88228671-88228750	IR	6	6	-	ENSMUST00000167718.2	0.02	0.643036	0.643036	0|0|0.171821305841924|0|0|0	0|0|0.0997008973080758|0|0|0.2	chr3_88228671_88228750_R_ENSMUST00000167718.2_1
chr8:85564220-85564317	Rad23a	chr8:85564220-85564222	A3SS	6	6	-	ENSMUST00000109761.9	-0.72	0.643068	0.643068	50.3628447024673|46.2068965517241|47.5|46.8634686346863|44.8179271708684|47.0588235294118	47.9166666666667|49.2354740061162|47.6258992805755|48.2428115015974|44.750430292599|40.7185628742515	chr8_85564220_85564317_S_ENSMUST00000109761.9_1
chrX:7758969-7760266	Slc35a2	chrX:7759107-7760206	IR	6	6	-	ENSMUST00000096514.11	0.83	0.643082	0.643082	35.3658536585366|38.2022471910112|35.8490566037736|34.6666666666667|31.3725490196078|32.8125	36.986301369863|40.2061855670103|38.3838383838384|33.8461538461538|32.4675324675325|31.3725490196078	chrX_7759107_7760206_R_ENSMUST00000096514.11_1
chr10:5812663-5872227	Rgs17	chr10:5868184-5868253	SES	6	6	-	ENSMUST00000064225.14	-0.6	0.643103	0.643103	17.7483443708609|22.2929936305732|22.4316682375118|19.7761194029851|19.2842942345924|19.7802197802198	17.6829268292683|16.6013071895425|21.1165048543689|23.1433506044905|18.2795698924731|20.8747514910537	chr10_5812663_5872227_W_ENSMUST00000064225.14_1
chr12:69771789-69784724	Dmac2l	chr12:69771789-69772328	A5SS	6	6	-	ENSMUST00000222950.2	-1.48	0.643158	0.643158	51.6129032258064|53.8461538461538|58.6538461538462|58.5585585585586|62.2222222222222|46.6981132075472	49.6062992125984|60.9375|55.5555555555556|46.9230769230769|56.6176470588235|53.0864197530864	chr12_69771789_69784724_S_ENSMUST00000222950.2_1
chrX:104431543-104435081	5330434G04Rik	chrX:104433476-104433549	SES	6	6	-	ENSMUST00000136406.8	3.23	0.643221	0.643221	34.3283582089552|13.3333333333333|38.6666666666667|20.8333333333333|23.0769230769231|36.9047619047619	20.6349206349206|31.7073170731707|40|11.3636363636364|36.1702127659575|46.6666666666667	chrX_104431543_104435081_W_ENSMUST00000136406.8_1
chr8:120294731-120301830	Hsdl1	chr8:120301188-120301263	SES	6	6	-	ENSMUST00000212198.2	-0.22	0.643222	0.643222	0|0|2.04081632653061|0.826446280991736|1.75438596491228|0	1.16279069767442|0|0|1.36986301369863|0.763358778625954|0	chr8_120294731_120301830_W_ENSMUST00000212198.2_1
chr13:45685877-45692500	Gmpr	chr13:45685877-45692318	A5SS	6	6	-	Ex.ENSMUST00000000260.13	0.47	0.64329	0.64329	5.11111111111111|2.0460358056266|3.78912685337726|5.22388059701492|5.80912863070539|2.39880059970015	4.95049504950495|4.43974630021142|7.60626398210291|3.32480818414322|2.23214285714286|4.63320463320463	chr13_45685877_45692500_S_Ex.ENSMUST00000000260.13_1
chr1:171157095-171165819	Dedd	chr1:171158802-171158853	SES	6	6	-	ENSMUST00000111299.8	0.6	0.6433	0.6433	49.1694352159468|49.3670886075949|53.7946428571429|50.1718213058419|48.5436893203884|51.2626262626263	52.2184300341297|53.5580524344569|49.4949494949495|51.9083969465649|46.9230769230769|51.7857142857143	chr1_171157095_171165819_W_ENSMUST00000111299.8_1
chr3:88753887-88776056	Gon4l	chr3:88763122-88763172	MES	6	6	-	ENSMUST00000081695.15	0.46	0.643345	0.643345	3.71900826446281|2.91970802919708|4.06976744186047|2.89256198347107|1.16959064327485|5.10204081632653	6.30630630630631|3.3210332103321|3.87096774193548|3.6036036036036|4.93273542600897|0.571428571428571	chr3_88753887_88776056_W_ENSMUST00000081695.15_3
chr8:71825393-71825599	Ocel1	chr8:71825447-71825589	IR	6	6	-	ENSMUST00000126049.2	1.63	0.643349	0.643349	15.9090909090909|12.5|10.6382978723404|8.33333333333333|0|2.32558139534884	13.8888888888889|3.57142857142857|18|5.26315789473684|6.25|12.5	chr8_71825447_71825589_R_ENSMUST00000126049.2_1
chr17:11711682-11775801	Prkn	chr17:11775535-11775801	TSS|A3SS	6	5	-	TSS.ENSMUST00000186167.2	-2.2	0.643381	0.643381	81.25|88.2352941176471|87.5|90|90.9090909090909|92.1052631578947	84.6153846153846|86.6666666666667|73.6842105263158|85.7142857142857|100|na	chr17_11711682_11775801_S_TSS.ENSMUST00000186167.2_1
chr1:42706164-42733906	Pantr1	chr1:42706790-42733907	A5SS	6	6	-	Ex.TSS.ENSMUST00000180689.8	0.23	0.643384	0.643384	3.89194139194139|3.89278876834716|3.18471337579618|3.613777526821|2.95801526717557|4.58265139116203	4.47354064375341|3.52817272248552|4.83114446529081|5.03505417463352|2.92766934557979|2.69230769230769	chr1_42706164_42733906_S_Ex.TSS.ENSMUST00000180689.8_10
chr1:42706164-42732100	Pantr1	chr1:42706790-42732101	A5SS	6	6	-	Ex.TSS.ENSMUST00000181593.8	0.23	0.643384	0.643384	3.89194139194139|3.89278876834716|3.18471337579618|3.613777526821|2.95801526717557|4.58265139116203	4.47354064375341|3.52817272248552|4.83114446529081|5.03505417463352|2.92766934557979|2.69230769230769	chr1_42706164_42732100_S_Ex.TSS.ENSMUST00000181593.8_10
chr6:124909062-124909500	Mlf2	chr6:124909140-124909373	IR	6	6	-	ENSMUST00000204534.3	0.01	0.643392	0.643392	0|0|0.0347584289190129|0|0|0.0294031167303734	0|0|0|0|0|0.131061598951507	chr6_124909140_124909373_R_ENSMUST00000204534.3_1
chr1:120047743-120048674	Dbi	chr1:120048277-120048675	A5SS	6	6	-	Ex.TSS.ENSMUST00000027634.13	-0.01	0.643454	0.643454	0.126262626262626|0.0518739463104656|0.117370892018779|0.0903692228246837|0.0525210084033613|0.138371474188398	0.0738163028577454|0.115440115440115|0.0575429174259135|0.0788199527080284|0.125484827743555|0.0714796283059328	chr1_120047743_120048674_S_Ex.TSS.ENSMUST00000027634.13_1
chr7:105382559-105382888	Rrp8	chr7:105382656-105382738	IR	6	6	-	ENSMUST00000148176.2	0.42	0.643474	0.643474	0|0|2.22222222222222|0|0|0	0|0|0|0|0|4.76190476190476	chr7_105382656_105382738_R_ENSMUST00000148176.2_1
chr3:55385359-55387754	Dclk1	chr3:55385359-55385359	A5SS	6	6	-	Ex.ENSMUST00000054237.14	0.22	0.643476	0.643476	1.7921146953405|2.57234726688103|0.684931506849315|0.512820512820513|0.546448087431694|0.986193293885602	2.85714285714286|0.903614457831325|1.19047619047619|1.53374233128834|0.544959128065395|1.40845070422535	chr3_55385359_55387754_S_Ex.ENSMUST00000054237.14_1
chr3:55385311-55387754	Dclk1	chr3:55385311-55385359	A5SS	6	6	-	Ex.ENSMUST00000070418.9	0.22	0.643476	0.643476	1.7921146953405|2.57234726688103|0.684931506849315|0.512820512820513|0.546448087431694|0.986193293885602	2.85714285714286|0.903614457831325|1.19047619047619|1.53374233128834|0.544959128065395|1.40845070422535	chr3_55385311_55387754_S_Ex.ENSMUST00000070418.9_2
chr9:49420006-49421004	Ncam1	chr9:49420006-49420007	A3SS	6	6	-	Ex.ENSMUST00000166811.9	0.56	0.643499	0.643499	6.48648648648649|2.03045685279188|1.9047619047619|3.10880829015544|6|1.88679245283019	6.78733031674208|4.91803278688525|4.90566037735849|2.89855072463768|1.15606936416185|4.10958904109589	chr9_49420006_49421004_S_Ex.ENSMUST00000166811.9_1
chr8:73335117-73339705	Tmem38a	chr8:73335117-73338656	A5SS	6	6	-	Ex.TSS.ENSMUST00000212763.2	0.48	0.643539	0.643539	6.27376425855513|3.8659793814433|5.42168674698795|6.73913043478261|9.05923344947735|8.50202429149797	8.0091533180778|4.76190476190476|5.77319587628866|8.04878048780488|7.65864332603939|8.46774193548387	chr8_73335117_73339705_S_Ex.TSS.ENSMUST00000212763.2_1
chr5:110284061-110291416	Chfr	chr5:110288220-110288319	MES	4	4	NMD	ENSMUST00000199557.5	-1.41	0.643626	0.643626	na|na|50|51.4285714285714|56.5217391304348|50.9615384615385	na|na|48.4536082474227|56.25|53.3333333333333|45.2380952380952	chr5_110284061_110291416_W_ENSMUST00000199557.5_2
chr5:123238017-123239687	Tmem120b	chr5:123239674-123239687	A3SS	6	6	-	ENSMUST00000161059.8	-1.29	0.64363	0.64363	4|15.3846153846154|2.7027027027027|4.76190476190476|10.5263157894737|13.0434782608696	0|8.57142857142857|11.5384615384615|9.52380952380952|5.88235294117647|7.14285714285714	chr5_123238017_123239687_S_ENSMUST00000161059.8_1
chr6:119774285-119824837	Erc1	chr6:119802642-119802780	MES	6	6	-	ENSMUST00000183703.8	1.44	0.643643	0.643643	18.2926829268293|14.0845070422535|12.1212121212121|15.7894736842105|21.1538461538462|10.989010989011	14.9425287356322|23.6363636363636|24.5762711864407|13.8297872340426|8.08080808080808|16	chr6_119774285_119824837_W_ENSMUST00000183703.8_2
chr3:88744828-88753697	Gon4l	chr3:88753695-88753697	A3SS	6	6	-	Ex.ENSMUST00000081695.15	0.7	0.643657	0.643657	92.9328621908127|92.8338762214984|93.3155080213904|86.3468634686347|91.7582417582418|89.2655367231638	91.3725490196078|95.8333333333333|92.3943661971831|88.6178861788618|91.1538461538461|91.304347826087	chr3_88744828_88753697_S_Ex.ENSMUST00000081695.15_1
chr5:23697956-23701356	Kmt2e	chr5:23698506-23700983	IR	6	6	-	ENSMUST00000197591.2	-0.7	0.643758	0.643758	4.8780487804878|5.26315789473684|10.2040816326531|3.2258064516129|0|6	4.44444444444444|5.55555555555556|3.92156862745098|5.26315789473684|2.85714285714286|3.33333333333333	chr5_23698506_23700983_R_ENSMUST00000197591.2_1
chr15:82221698-82222438	Naga	chr15:82221698-82221723	A3SS	6	6	-	ENSMUST00000023088.8	0.91	0.643797	0.643797	97.0873786407767|93.6842105263158|97.6|97.5308641975309|87.8048780487805|90.625	93.5779816513761|95.6989247311828|93.2692307692308|96.551724137931|98.1308411214953|92.5925925925926	chr15_82221698_82222438_S_ENSMUST00000023088.8_1
chr7:141027621-141027820	Rplp2	chr7:141027621-141027624	A5SS	6	6	-	Ex.TSS.ENSMUST00000137307.2	0.02	0.643804	0.643804	0.731419583169485|0.633725202057311|0.665054413542926|0.695228991048927|0.635560378235932|0.655307994757536	0.6985146527499|0.718287602355983|0.576684429520403|0.6087437742114|0.796610169491525|0.723055934515689	chr7_141027621_141027820_S_Ex.TSS.ENSMUST00000137307.2_1
chr17:27782991-27783122	AI413582	chr17:27783121-27783123	A5SS	6	6	-	Ex.TSS.ENSMUST00000080190.9	0.05	0.643865	0.643865	0.876288659793814|1.18499012508229|0.823045267489712|0.963391136801541|0.998336106489185|1.01180438448567	1.05368790767687|0.816130580892943|1.26957257723233|1.32492113564669|0.973654066437572|0.735895339329518	chr17_27782991_27783122_S_Ex.TSS.ENSMUST00000080190.9_1
chr7:105223624-105230689	Apbb1	chr7:105230338-105230690	A5SS	6	6	-	Ex.TSS.ENSMUST00000191011.7	-0.17	0.643893	0.643893	2.99625468164794|2.0952380952381|2.41675617615467|2.6508226691042|3.54609929078014|1.88679245283019	2.98889837745517|2.68456375838926|2.94339622641509|2.1034180543383|2.50809061488673|1.34952766531714	chr7_105223624_105230689_S_Ex.TSS.ENSMUST00000191011.7_1
chr7:105223624-105230341	Apbb1	chr7:105230338-105230342	A5SS	6	6	-	Ex.TSS.ENSMUST00000189378.7	-0.17	0.643893	0.643893	2.99625468164794|2.0952380952381|2.41675617615467|2.6508226691042|3.54609929078014|1.88679245283019	2.98889837745517|2.68456375838926|2.94339622641509|2.1034180543383|2.50809061488673|1.34952766531714	chr7_105223624_105230341_S_Ex.TSS.ENSMUST00000189378.7_1
chr3:80617702-80617983	Gria2	chr3:80617980-80617984	A5SS	6	6	-	Ex.ENSMUST00000075316.10	-0.2	0.643921	0.643921	4.22535211267606|2.62697022767075|2.96803652968037|2.79627163781625|3.82513661202186|3.99137001078749	4.39238653001464|2.59146341463415|2.78940027894003|3.86554621848739|3.16957210776545|2.41286863270777	chr3_80617702_80617983_S_Ex.ENSMUST00000075316.10_1
chr11:106064608-106077950	Strada	chr11:106077927-106077951	A5SS	6	6	-	Ex.ENSMUST00000103072.10	-1.22	0.643947	0.643947	17.8571428571429|14.2857142857143|14.0845070422535|19.6078431372549|17.8571428571429|11.5789473684211	4.16666666666667|20|16.9230769230769|16.3265306122449|14.5161290322581|16	chr11_106064608_106077950_S_Ex.ENSMUST00000103072.10_1
chr14:30766667-30768288	Pbrm1	chr14:30767287-30767382	SES	6	6	-	ENSMUST00000022471.12	1.31	0.64398	0.64398	27.5862068965517|28.8135593220339|25.8064516129032|20.4301075268817|36.3636363636364|19.5121951219512	30.9859154929577|27.027027027027|29.2682926829268|28.7671232876712|26.1904761904762|24.1379310344828	chr14_30766667_30768288_W_ENSMUST00000022471.12_1
chr4:137944606-137949399	Hp1bp3	chr4:137948837-137949034	SES	6	6	-	ENSMUST00000165861.8	0.96	0.644012	0.644012	40.0943396226415|44.8328267477204|46.1734693877551|51.3089005235602|46.875|47.279322853688	46.7320261437908|47.8645066273932|47.5903614457831|46.4344941956882|52.0874751491054|41.6413373860182	chr4_137944606_137949399_W_ENSMUST00000165861.8_1
chr13:24879686-24885044	Ripor2	chr13:24880454-24880579	SES	6	6	-	ENSMUST00000038477.7	3.12	0.64407	0.64407	79.1666666666667|43.2432432432432|63.0952380952381|57.1428571428571|45.945945945946|65.7894736842105	60.4651162790698|77.2727272727273|53.5714285714286|65.7142857142857|54.1666666666667|61.9047619047619	chr13_24879686_24885044_W_ENSMUST00000038477.7_1
chr1:86278415-86278533	Ncl	chr1:86278415-86278418	A3SS	6	6	-	Ex.TSS.ENSMUST00000185676.7	0.45	0.644077	0.644077	93.8287153652393|95.1768488745981|94.5601851851852|92.9535232383808|93.800539083558|90.1705115346038	92.1951219512195|96.5653896961691|93.5081148564295|94.060773480663|93.972602739726|92.8861788617886	chr1_86278415_86278533_S_Ex.TSS.ENSMUST00000185676.7_1
chr19:53609138-53610163	Smc3	chr19:53610162-53610163	A3SS	6	6	-	Ex.ENSMUST00000025930.10	-0.36	0.644146	0.644146	90.3448275862069|90.0943396226415|90.9188034188034|92.7914110429448|91.2621359223301|88.5558583106267	91.025641025641|88.8174807197943|91.2935323383085|91.1278195488722|88.646967340591|90.8854166666667	chr19_53609138_53610163_S_Ex.ENSMUST00000025930.10_1
chr9:111972607-111978402	Arpp21	chr9:111976491-111976550	SES	6	6	-	ENSMUST00000070218.12	-2.32	0.644179	0.644179	45.1612903225806|51.063829787234|45.2586206896552|51.3089005235602|37.3134328358209|41.4285714285714	49.6732026143791|46.2068965517241|57.0552147239264|37.3563218390805|40.4255319148936|26.890756302521	chr9_111972607_111978402_W_ENSMUST00000070218.12_1
chr19:6107110-6107688	Mrpl49	chr19:6107110-6107128	A3SS	6	6	-	ENSMUST00000236833.2	0.04	0.644225	0.644225	0|0|0|0.253807106598985|0|0.171821305841924	0|0|0.26525198938992|0|0|0.409836065573771	chr19_6107110_6107688_S_ENSMUST00000236833.2_1
chr19:6107104-6107688	Mrpl49	chr19:6107104-6107128	A3SS	6	6	-	Ex.ENSMUST00000236833.2	0.04	0.644225	0.644225	0|0|0|0.253807106598985|0|0.171821305841924	0|0|0.26525198938992|0|0|0.409836065573771	chr19_6107104_6107688_S_Ex.ENSMUST00000236833.2_1
chr7:44506979-44507876	Pnkp	chr7:44507587-44507876	TSS|A3SS	6	6	-	TSS.ENSMUST00000145850.8	1.26	0.644229	0.644229	72.5274725274725|70.8333333333333|72.9508196721311|68.3544303797468|70|62.0967741935484	70.5882352941177|71.5789473684211|73.9583333333333|62.8205128205128|67.7777777777778|77.5862068965517	chr7_44506979_44507876_S_TSS.ENSMUST00000145850.8_1
chr11:115306902-115307678	Atp5h	chr11:115306902-115306903	A3SS	6	6	-	Ex.ENSMUST00000043931.9	-0.36	0.644279	0.644279	90.8986928104575|91.2780313554277|91.1201022146508|89.6861393323657|90.2409997024695|88.2324654805248	90.9366391184573|91.2592848505787|90.6733167082294|88.6118122160525|87.7061176700166|90.1373283395755	chr11_115306902_115307678_S_Ex.ENSMUST00000043931.9_1
chr16:17465991-17468230	Ccdc74a	chr16:17467594-17467777	MES	6	6	-	ENSMUST00000056962.11	2.27	0.644283	0.644283	5.63380281690141|10.2040816326531|18.9873417721519|15.9090909090909|6.89655172413793|2.24719101123596	0|19.6428571428571|20.253164556962|14.5454545454545|19.047619047619|0	chr16_17465991_17468230_W_ENSMUST00000056962.11_2
chr9:40199670-40202914	Scn3b	chr9:40199750-40200517	IR	6	6	-	ENSMUST00000171835.9	-0.55	0.644336	0.644336	5.12820512820513|0|0|1.42857142857143|5|2.1978021978022	1.17647058823529|0|2.08333333333333|3.17460317460317|0|4	chr9_40199750_40200517_R_ENSMUST00000171835.9_1
chr8:40963056-40964345	Cnot7	chr8:40963259-40964054	IR (overlapping region)	6	6	-	ENSMUST00000149992.2	-0.09	0.644397	0.644397	0.696864111498258|0.854700854700855|0|0|0|0	0.357142857142857|0|0.626959247648903|0|0|0	chr8_40963259_40964054_R_ENSMUST00000149992.2_1
chr9:109913797-109914121	Dhx30	chr9:109913937-109914017	IR	6	6	-	ENSMUST00000200593.2	0.14	0.644473	0.644473	0|0|1.51515151515152|1.15384615384615|0.704225352112676|0.280898876404494	1.28205128205128|0.373134328358209|1.04529616724739|0.45662100456621|0.680272108843537|0.662251655629139	chr9_109913937_109914017_R_ENSMUST00000200593.2_1
chr2:25297294-25297748	Npdc1	chr2:25297555-25297660	IR	6	6	-	ENSMUST00000131185.8	0.03	0.644784	0.644784	0.226244343891403|0|0|0|0|0	0|0.196463654223969|0|0|0.187617260787992|0	chr2_25297555_25297660_R_ENSMUST00000131185.8_1
chr17:29421543-29423662	Cpne5	chr17:29421829-29421879	SES	6	6	-	ENSMUST00000137727.3	0.85	0.644805	0.644805	17.8438661710037|15.9349593495935|14.8603351955307|15.2459016393443|16.2907268170426|14.8106904231626	12.621359223301|19.8847262247839|19.094247246022|12.3809523809524|14.1491395793499|21.9626168224299	chr17_29421543_29423662_W_ENSMUST00000137727.3_1
chrX:73314631-73315265	Rpl10	chrX:73314967-73315265	A3SS	6	6	-	ENSMUST00000149171.8	0.02	0.644855	0.644855	0|0|0.106609808102345|0|0|0.0938086303939962	0.11454753722795|0|0|0|0|0.204918032786885	chrX_73314631_73315265_S_ENSMUST00000149171.8_1
chr4:134224348-134234113	Paqr7	chr4:134227911-134227994	MES	6	6	-	ENSMUST00000125330.8	0.25	0.644874	0.644874	3.16301703163017|2.7027027027027|2.97029702970297|2.78637770897833|3.6036036036036|2.79232111692845	2.11480362537764|3.84615384615385|1.87667560321716|5|3.88888888888889|2.77777777777778	chr4_134224348_134234113_W_ENSMUST00000125330.8_1
chr18:35868283-35868931	Sting1	chr18:35868283-35868342	A3SS	6	6	-	ENSMUST00000115728.5	1.61	0.644891	0.644891	88.8888888888889|87.5|92.3076923076923|100|81.8181818181818|95.8333333333333	96.1538461538462|89.7435897435898|100|85.7142857142857|89.6551724137931|94.7368421052632	chr18_35868283_35868931_S_ENSMUST00000115728.5_1
chr6:29418153-29426623	Ccdc136	chr6:29419101-29419382	SES	6	6	-	ENSMUST00000181464.8	0.06	0.644892	0.644892	0|0|0|0|0.540540540540541|0	0|0|0.581395348837209|0|0.348432055749129|0	chr6_29418153_29426623_W_ENSMUST00000181464.8_1
chr12:3822747-3829618	Dtnb	chr12:3824570-3824610	MES	6	6	NMD	ENSMUST00000101637.11	0.9	0.644906	0.644906	27.8688524590164|29.4392523364486|25.7668711656442|26.0377358490566|22.5352112676056|27.3291925465839	29.7071129707113|22.1198156682028|22.6086956521739|31.1787072243346|29.8387096774194|28.9308176100629	chr12_3822747_3829618_W_ENSMUST00000101637.11_2
chr10:38995615-38998331	Fam229b	chr10:38997583-38998172	IR	6	6	-	ENSMUST00000154981.2	0.08	0.644927	0.644927	0|0.598802395209581|0|0.571428571428571|0|0	0.617283950617284|0.564971751412429|0.490196078431373|0|0|0	chr10_38997583_38998172_R_ENSMUST00000154981.2_1
chr9:21323529-21323827	Qtrt1	chr9:21323598-21323688	IR	6	6	-	ENSMUST00000214128.2	0.45	0.644952	0.644952	2.89855072463768|1.61290322580645|4.46428571428571|1.21951219512195|0|0.632911392405063	1.33333333333333|1.23456790123457|4.16666666666667|3.94736842105263|2.85714285714286|0	chr9_21323598_21323688_R_ENSMUST00000214128.2_1
chr2:22836774-22843446	Abi1	chr2:22840196-22840282	SES	6	6	-	ENSMUST00000091394.13	0.87	0.644978	0.644978	30.188679245283|27.3550724637681|27.7292576419214|21.8408736349454|22.3255813953488|27.9755849440488	28.2843894899536|21.7821782178218|27.4418604651163|28.32|26.2002743484225|30.625	chr2_22836774_22843446_W_ENSMUST00000091394.13_1
chr9:41439497-41524578	Mir100hg	chr9:41523856-41524578	TSS|A3SS	3	3	-	TSS.ENSMUST00000181814.3	4.6	0.644985	0.644985	16.6666666666667|na|na|10|na|25	na|na|36.3636363636364|na|9.09090909090909|20	chr9_41439497_41524578_S_TSS.ENSMUST00000181814.3_1
chr17:27783229-27783535	AI413582	chr17:27783229-27783313	A3SS	6	6	-	ENSMUST00000080190.9	-0.07	0.645023	0.645023	1.10851808634772|1.13895216400911|1.64783427495292|1.08359133126935|1.17994100294985|1.63690476190476	1.72413793103448|1.28491620111732|1.1358024691358|1.19850187265918|1.04675505931612|0.964320154291225	chr17_27783229_27783535_S_ENSMUST00000080190.9_1
chr19:10510803-10512467	Cpsf7	chr19:10510803-10510829	A5SS	6	6	-	ENSMUST00000038379.5	2.02	0.645042	0.645042	77.7777777777778|69.2307692307692|67.0886075949367|62.7118644067797|53.3333333333333|56.8627450980392	61.7021276595745|62.2950819672131|63.9344262295082|66.6666666666667|76.25|68.2926829268293	chr19_10510803_10512467_S_ENSMUST00000038379.5_1
chr8:31579924-31580190	Dusp26	chr8:31580188-31580190	A3SS	6	6	-	Ex.TSS.ENSMUST00000162551.2	0.47	0.645057	0.645057	87.0307167235495|87.6847290640394|88.034188034188|82.2393822393822|86|86.318407960199	85.8823529411765|88.4792626728111|87.9725085910653|86.3636363636364|85.5203619909502|85.9375	chr8_31579924_31580190_S_Ex.TSS.ENSMUST00000162551.2_1
chr11:87000131-87006970	Ska2	chr11:87004163-87006971	A3SS	6	6	-	Ex.TSS.ENSMUST00000142263.8	-1.25	0.645057	0.645057	25|17.5|25.4237288135593|28.9473684210526|27.2727272727273|22.0779220779221	16.6666666666667|23.6363636363636|20.4081632653061|20.4081632653061|30.3030303030303|27.2727272727273	chr11_87000131_87006970_S_Ex.TSS.ENSMUST00000142263.8_1
chrX:149591717-149592148	Maged2	chrX:149591780-149592105	IR	6	6	-	ENSMUST00000145342.8	0.08	0.64507	0.64507	0|0|0.4149377593361|0|0|0	0|0|0|0|0|0.884955752212389	chrX_149591780_149592105_R_ENSMUST00000145342.8_1
chr1:60476392-60483143	Abi2	chr1:60476392-60478118	TSS|A5SS	6	6	-	TSS.ENSMUST00000191493.2	-1.49	0.645136	0.645136	74.6268656716418|72.2222222222222|75.8620689655172|67.5324675324675|57.4074074074074|69.9346405228758	64.4736842105263|74|70.7547169811321|65.8536585365854|66.2790697674419|67.3076923076923	chr1_60476392_60483143_S_TSS.ENSMUST00000191493.2_1
chr3:98228655-98235362	Phgdh	chr3:98228655-98228661	A3SS	6	6	-	Ex.ENSMUST00000065793.12	-0.32	0.645146	0.645146	95.4802259887006|95.75|94.7008547008547|93.7777777777778|96.7479674796748|93.4523809523809	96.078431372549|95.1219512195122|94.8164146868251|94.140625|94.90022172949|92.9515418502203	chr3_98228655_98235362_S_Ex.ENSMUST00000065793.12_1
chr2:14079148-14107213	Stam	chr2:14107212-14107213	A3SS	6	6	-	Ex.TSS.ENSMUST00000028050.14	-1.05	0.645158	0.645158	80|81.6326530612245|83.2618025751073|81.3953488372093|80.6122448979592|77.4647887323944	82.312925170068|84.9162011173184|84.7368421052632|73.3333333333333|76.0479041916168|76.7441860465116	chr2_14079148_14107213_S_Ex.TSS.ENSMUST00000028050.14_1
chr6:71828865-71833895	Immt	chr6:71829750-71829851	SES	6	6	-	ENSMUST00000171057.2	0.4	0.645212	0.645212	8.31973898858075|10.6471816283925|9.71950424005218|11.2294288480155|10.1694915254237|9.60156760287394	8.96027049873204|11.271676300578|11.0147441457069|11.2690355329949|12.2098890010091|7.38362760834671	chr6_71828865_71833895_W_ENSMUST00000171057.2_1
chr3:107801905-107803089	4933431E20Rik	chr3:107801973-107802958	IR	6	6	-	ENSMUST00000133570.8	0.4	0.64523	0.64523	0|1.21951219512195|3.15789473684211|1.11111111111111|2.12765957446809|1.88679245283019	5.12820512820513|1.20481927710843|2.35294117647059|0|1.05263157894737|2.17391304347826	chr3_107801973_107802958_R_ENSMUST00000133570.8_1
chr1:37929666-37933019	Mrpl30	chr1:37929666-37932098	A5SS	6	6	-	Ex.TSS.ENSMUST00000193673.6	-0.06	0.645287	0.645287	0.983606557377049|1.22950819672131|1.2093023255814|1.10436223081171|0.935453695042095|1.45288501452885	1.48104265402844|0.956937799043062|0.851063829787234|1.10893672537508|1.17067159581023|1.01010101010101	chr1_37929666_37933019_S_Ex.TSS.ENSMUST00000193673.6_2
chr10:61016174-61019081	Tbata	chr10:61019079-61019081	A3SS	6	6	-	ENSMUST00000035894.12	-3.46	0.645327	0.645327	39.3939393939394|52.3809523809524|41.6666666666667|38.8888888888889|30|55.5555555555556	47.3684210526316|58.3333333333333|13.3333333333333|35.7142857142857|43.4782608695652|38.8888888888889	chr10_61016174_61019081_S_ENSMUST00000035894.12_1
chr18:38593598-38597436	Ndfip1	chr18:38593704-38597329	IR	6	6	-	ENSMUST00000238135.2	0	0.645427	0.645427	0|0|0|0|0|0.00921064750851985	0.0196232339089482|0|0|0|0|0	chr18_38593704_38597329_R_ENSMUST00000238135.2_1
chr18:38593598-38597436	Ndfip1	chr18:38593704-38597313	IR	6	6	-	ENSMUST00000238135.2	0	0.645427	0.645427	0|0|0|0|0|0.00921064750851985	0.0196232339089482|0|0|0|0|0	chr18_38593704_38597313_R_ENSMUST00000238135.2_1
chr18:38593598-38597436	Ndfip1	chr18:38593704-38597289	IR	6	6	-	ENSMUST00000238135.2	0	0.645427	0.645427	0|0|0|0|0|0.00921064750851985	0.0196232339089482|0|0|0|0|0	chr18_38593704_38597289_R_ENSMUST00000238135.2_1
chr5:130058249-130063752	Crcp	chr5:130058249-130058335	TSS|A5SS	6	6	-	TSS.ENSMUST00000156729.2	1.35	0.645548	0.645548	26.4840182648402|34.703196347032|30.2158273381295|24.3523316062176|24.812030075188|36.7892976588629	33.1521739130435|29.6803652968037|29.4930875576037|24.4131455399061|30.4|38.3458646616541	chr5_130058249_130063752_S_TSS.ENSMUST00000156729.2_1
chr2:106474221-106480638	BB218582	chr2:106478220-106478406	MES	6	6	-	ENSMUST00000123623.8	-1.42	0.645557	0.645557	34.375|21.1538461538462|20.6185567010309|31.3725490196078|23.3333333333333|21.875	26.530612244898|18.1818181818182|21.6666666666667|21.6666666666667|26.1904761904762|30	chr2_106474221_106480638_W_ENSMUST00000123623.8_4
chr15:102367691-102368542	Prr13	chr15:102367691-102368016	TSS|A5SS	6	6	-	TSS.ENSMUST00000171245.8	0.52	0.645597	0.645597	41.9130434782609|45.3514739229025|44.4297082228117|43.9114391143911|47.3087818696884|47.810650887574	43.8|45.8477508650519|47.9134466769706|46.6666666666667|44.4022770398482|45.2095808383234	chr15_102367691_102368542_S_TSS.ENSMUST00000171245.8_1
chr13:100036549-100036983	Cartpt	chr13:100036980-100036984	A5SS	6	6	-	Ex.ENSMUST00000224142.2	-0.66	0.645649	0.645649	5.71428571428571|9.02255639097744|5.12820512820513|7.14285714285714|1.5625|8.51063829787234	5.30973451327434|6.45161290322581|8.82352941176471|5.67375886524823|3.73831775700935|3.125	chr13_100036549_100036983_S_Ex.ENSMUST00000224142.2_1
chr2:10074539-10085158	Atp5c1	chr2:10084524-10085158	TSS|A5SS	6	6	-	TSS.ENSMUST00000114896.8	-0.02	0.645703	0.645703	0.280504908835905|0.282965478211658|0.22354694485842|0.123213405618531|0.291666666666667|0.132500473215976	0.274519590716247|0.3|0.259201658890617|0.111576011157601|0.161812297734628|0.0895255147717099	chr2_10074539_10085158_S_TSS.ENSMUST00000114896.8_1
chr16:78372943-78373370	D16Ertd472e	chr16:78373347-78373370	TSS|A5SS	5	6	-	TSS.ENSMUST00000114220.9	-1.8	0.645731	0.645731	15.3846153846154|6.66666666666667|15|0|na|6.25	11.1111111111111|6.66666666666667|0|14.2857142857143|9.09090909090909|0	chr16_78372943_78373370_S_TSS.ENSMUST00000114220.9_1
chr17:32537784-32539458	Akap8	chr17:32539432-32539458	TSS|A5SS	6	6	-	TSS.ENSMUST00000235702.2	1.09	0.645737	0.645737	12.9032258064516|3.38983050847458|8.57142857142857|9.09090909090909|9.67741935483871|6.89655172413793	15.7894736842105|5.26315789473684|12.6760563380282|6.45161290322581|4.6875|12.1951219512195	chr17_32537784_32539458_S_TSS.ENSMUST00000235702.2_1
chr6:39343981-39354552	Slc37a3	chr6:39349013-39349071	MES	6	6	-	ENSMUST00000202204.4	0.78	0.645832	0.645832	4.76190476190476|2.23880597014925|5.76923076923077|6.12244897959184|10|6.69642857142857	10.2857142857143|5.625|7.94701986754967|6.72268907563025|8.52713178294574|1.17647058823529	chr6_39343981_39354552_W_ENSMUST00000202204.4_2
chr7:120488975-120494406	Eef2k	chr7:120490819-120490953	MES	3	4	-	ENSMUST00000047875.16	-3.63	0.64585	0.64585	na|na|77.9661016949153|62.8571428571429|na|69.4444444444444	na|na|75|68.4210526315789|48.936170212766|73.469387755102	chr7_120488975_120494406_W_ENSMUST00000047875.16_1
chr19:32654249-32661401	Atad1	chr19:32654249-32654250	A3SS	6	6	-	Ex.ENSMUST00000070210.6	-0.33	0.64587	0.64587	93.3155080213904|92.9712460063898|92.0068027210884|92.4812030075188|94.8|91.5110356536503	91.5760869565217|94.2583732057416|93.4090909090909|93.0921052631579|90.8872901678657|91.866028708134	chr19_32654249_32661401_S_Ex.ENSMUST00000070210.6_1
chr10:4400647-4405140	Armt1	chr10:4400810-4403471	IR	6	6	-	ENSMUST00000118544.8	-0.14	0.645887	0.645887	0|1.31578947368421|0|0|0|0.757575757575758	0|0|0|0|1.20481927710843|0	chr10_4400810_4403471_R_ENSMUST00000118544.8_1
chr7:109118477-109118855	Rpl27a	chr7:109118683-109118791	IR	6	6	-	ENSMUST00000174303.2	0	0.6459	0.6459	0.0173385348938015|0|0.00822842096601662|0|0|0	0|0.00824334350012365|0.00762892889838267|0|0|0	chr7_109118683_109118791_R_ENSMUST00000174303.2_1
chr19:8825347-8825446	Bscl2	chr19:8825445-8825446	A3SS	6	6	-	Ex.ENSMUST00000086058.13	0.39	0.645936	0.645936	90.3846153846154|91.9928825622776|90.3870162297129|89.0625|89.1364902506964|88.2480957562568	91.3127413127413|89.1207153502235|92.7694406548431|89.8576512455516|88.9952153110048|89.4736842105263	chr19_8825347_8825446_S_Ex.ENSMUST00000086058.13_1
chr16:50249345-50252604	Bbx	chr16:50252474-50252604	TSS|A5SS	6	6	-	TSS.ENSMUST00000114477.8	1.36	0.645946	0.645946	16.1764705882353|18.9655172413793|15.1162790697674|20.3703703703704|26.0869565217391|13.5922330097087	20.7547169811321|22.972972972973|19.672131147541|13.2075471698113|27.5862068965517|14.2857142857143	chr16_50249345_50252604_S_TSS.ENSMUST00000114477.8_1
chr5:121989343-121990620	Pheta1	chr5:121990614-121990620	TSS|A3SS	3	2	-	TSS.ENSMUST00000056654.8	-3.7	0.645952	0.645952	na|na|93.75|90|na|100	na|na|96.7741935483871|na|85|na	chr5_121989343_121990620_S_TSS.ENSMUST00000056654.8_1
chr1:57432647-57433205	Tyw5	chr1:57432744-57432853	SES	6	6	NMD	ENSMUST00000160118.5	0.36	0.645965	0.645965	1.875|1.875|1.66666666666667|5.09803921568627|4.81283422459893|2.82608695652174	3.11284046692607|4.54545454545455|3.7463976945245|4.16666666666667|1.91693290734824|2.7972027972028	chr1_57432647_57433205_W_ENSMUST00000160118.5_1
chr2:136611781-136615814	Snap25	chr2:136611781-136612090	A5SS	6	6	-	Ex.ENSMUST00000110098.4	-0.01	0.646001	0.646001	0.070017504376094|0.0145804476197419|0.0359867568734706|0.03060162800661|0.07949827753732|0.0401445202729827	0.0524658971668416|0.0343269065736026|0.0256095062487195|0.0350508236943568|0.0477326968973747|0.0442399575296408	chr2_136611781_136615814_S_Ex.ENSMUST00000110098.4_6
chr2:180609123-180612843	Arfgap1	chr2:180609123-180609607	TSS|A5SS	6	6	-	TSS.ENSMUST00000108859.8	1.12	0.646008	0.646008	68.2926829268293|58.2329317269076|64.218009478673|62.6016260162602|63.1016042780749|63.3004926108374	62.9032258064516|70.1694915254237|56.5656565656566|67.2862453531598|66.9871794871795|62.5730994152047	chr2_180609123_180612843_S_TSS.ENSMUST00000108859.8_1
chr5:30824458-30829807	Cenpa	chr5:30827082-30827172	MES	6	6	NMD	ENSMUST00000031073.10	-1.36	0.646014	0.646014	6.89655172413793|9.09090909090909|7.59493670886076|4.54545454545455|19.3548387096774|6.89655172413793	8.10810810810811|2.5974025974026|6.66666666666667|5.55555555555556|16.4705882352941|6.81818181818182	chr5_30824458_30829807_W_ENSMUST00000031073.10_2
chr5:30824458-30829807	Cenpa	chr5:30827036-30827172	MES	6	6	NMD	ENSMUST00000134846.8	-1.36	0.646014	0.646014	6.89655172413793|9.09090909090909|7.59493670886076|4.54545454545455|19.3548387096774|6.89655172413793	8.10810810810811|2.5974025974026|6.66666666666667|5.55555555555556|16.4705882352941|6.81818181818182	chr5_30824458_30829807_W_ENSMUST00000134846.8_2
chr8:84859466-84860169	Cc2d1a	chr8:84860009-84860092	IR	6	6	-	ENSMUST00000154029.2	0.11	0.646045	0.646045	0|0|0.420168067226891|0.564971751412429|0|0	1.18343195266272|0|0.440528634361234|0|0|0	chr8_84860009_84860092_R_ENSMUST00000154029.2_1
chr3:157310782-157349511	Ptger3	chr3:157347358-157347446	SES	4	2	-	ENSMUST00000173533.2	-4.69	0.646066	0.646066	na|73.0769230769231|66.6666666666667|100|na|96.7741935483871	na|na|83.8709677419355|na|75|na	chr3_157310782_157349511_W_ENSMUST00000173533.2_1
chr7:28016539-28016640	Supt5	chr7:28016539-28016540	A3SS	6	6	-	Ex.ENSMUST00000003527.10	0.66	0.646074	0.646074	4.97237569060773|7.46268656716418|6.08695652173913|1.94805194805195|0|2.42914979757085	6.41025641025641|3.16455696202532|6.32183908045977|2.66666666666667|5.68181818181818|2.58620689655172	chr7_28016539_28016640_S_Ex.ENSMUST00000003527.10_1
chr4:149729919-149730697	Clstn1	chr4:149729919-149729924	A5SS	6	6	-	Ex.ENSMUST00000039144.7	0.57	0.646101	0.646101	95.7865168539326|96.4426877470356|95.8868894601543|94.4700460829493|89.2655367231638|94.7368421052632	96|94.0983606557377|94.7780678851175|93.3962264150943|95.1219512195122|96.5909090909091	chr4_149729919_149730697_S_Ex.ENSMUST00000039144.7_1
chrX:100255565-100257470	Snx12	chrX:100255953-100257379	IR	6	6	-	ENSMUST00000120389.8	0.92	0.646159	0.646159	15.6028368794326|10|10.2756892230576|11.3821138211382|9.70149253731343|5.98503740648379	16.793893129771|7.0631970260223|14.5631067961165|10.4529616724739|8.93617021276596|10.6666666666667	chrX_100255953_100257379_R_ENSMUST00000120389.8_1
chr15:9084331-9085804	Nadk2	chr15:9084331-9084352	A5SS	6	6	-	ENSMUST00000227682.3	-1.07	0.646186	0.646186	7.31707317073171|0|11.9047619047619|0|0|0	2.94117647058824|3.125|4.08163265306122|2.63157894736842|0|0	chr15_9084331_9085804_S_ENSMUST00000227682.3_1
chr19:53895987-53897542	Pdcd4	chr19:53897542-53897543	A3SS	6	6	-	Ex.ENSMUST00000025931.14	0.17	0.646235	0.646235	1.31964809384164|0.377358490566038|1.62337662337662|0.769230769230769|2.42424242424242|1.12676056338028	1.94805194805195|1.10497237569061|1.55148095909732|1.83299389002037|1.64948453608247|0.574712643678161	chr19_53895987_53897542_S_Ex.ENSMUST00000025931.14_1
chr14:20408209-20424397	Fam149b	chr14:20413331-20413518	SES	6	6	-	ENSMUST00000051915.7	1.33	0.646243	0.646243	39.1304347826087|45.8333333333333|41.1042944785276|36.0294117647059|36.3636363636364|47.7272727272727	40.8759124087591|52|40.8045977011494|42.2413793103448|39.4230769230769|38.8235294117647	chr14_20408209_20424397_W_ENSMUST00000051915.7_1
chr15:79021921-79023437	1700088E04Rik	chr15:79021921-79021923	A3SS	6	6	-	ENSMUST00000186459.7	-1.56	0.646292	0.646292	11.864406779661|27.906976744186|8|16.1290322580645|14.8148148148148|24.5283018867925	14|15.5844155844156|17.3076923076923|14.8936170212766|13.0434782608696|19.047619047619	chr15_79021921_79023437_S_ENSMUST00000186459.7_1
chr15:79021884-79023437	1700088E04Rik	chr15:79021884-79021923	A3SS	6	6	-	ENSMUST00000186459.7	-1.56	0.646292	0.646292	11.864406779661|27.906976744186|8|16.1290322580645|14.8148148148148|24.5283018867925	14|15.5844155844156|17.3076923076923|14.8936170212766|13.0434782608696|19.047619047619	chr15_79021884_79023437_S_ENSMUST00000186459.7_1
chr3:14671349-14672353	Rbis	chr3:14671469-14672236	IR	6	6	-	ENSMUST00000186870.7	0.02	0.646305	0.646305	0.036941263391208|0|0.0599161174355902|0.135869565217391|0|0.0940438871473354	0|0.0780944943381492|0.0344115622849277|0.199900049975012|0.0477554918815664|0.0678886625933469	chr3_14671469_14672236_R_ENSMUST00000186870.7_1
chr8:23734810-23735878	Golga7	chr8:23734810-23734814	A3SS	6	6	-	Ex.ENSMUST00000051094.9	0.31	0.64633	0.64633	2.74442538593482|3.56294536817102|4.30247718383312|4.28849902534113|1.75953079178886|4.87514863258026	4.08560311284047|4.88656195462478|5.02215657311669|4.43159922928709|2.55941499085923|2.43161094224924	chr8_23734810_23735878_S_Ex.ENSMUST00000051094.9_1
chrX:72823133-72823219	Idh3g	chrX:72823216-72823220	A5SS	6	6	-	Ex.ENSMUST00000052761.9	-0.07	0.646364	0.646364	0.540958268933539|0.82815734989648|0.89974293059126|0.468603561387066|0.85348506401138|0.897129186602871	0.900900900900901|0.175746924428822|0.941915227629513|0.840336134453782|0.591216216216216|0.637958532695375	chrX_72823133_72823219_S_Ex.ENSMUST00000052761.9_1
chr1:160024675-160026997	Mrps14	chr1:160024675-160024675	A5SS	6	6	-	Ex.ENSMUST00000078878.14	-0.15	0.646429	0.646429	2.06584893479664|1.66163141993958|1.51300236406619|2.70092226613966|3.05907172995781|2.67281105990783	2.04081632653061|2.37179487179487|1.78571428571429|2.37315875613748|1.54340836012862|2.68065268065268	chr1_160024675_160026997_S_Ex.ENSMUST00000078878.14_1
chr5:45952701-46014692	Lcorl	chr5:46014689-46014692	TSS|A5SS	6	6	-	TSS.ENSMUST00000016026.14	-1.54	0.64645	0.64645	76.9230769230769|83.7209302325581|81.25|87.2340425531915|90|82.8125	83.3333333333333|81.8181818181818|90|81.8181818181818|70.4545454545455|85.2941176470588	chr5_45952701_46014692_S_TSS.ENSMUST00000016026.14_1
chr4:152432521-152437997	Chd5	chr4:152432521-152434573	A5SS	6	6	-	Ex.ENSMUST00000005175.5	-0.08	0.646475	0.646475	1.2779552715655|1.44444444444444|1.49625935162095|0.878293601003764|0.677966101694915|0.899280575539568	1.30023640661939|1.15340253748558|0.807102502017756|1.11982082866741|0.937081659973226|0.905797101449275	chr4_152432521_152437997_S_Ex.ENSMUST00000005175.5_3
chr5:134395750-134404960	Gtf2ird1	chr5:134395750-134395770	A3SS	5	6	-	ENSMUST00000073161.12	-1.92	0.646487	0.646487	19.047619047619|11.1111111111111|11.5384615384615|15|na|16.6666666666667	12.5|12|0|21.7391304347826|24|6.25	chr5_134395750_134404960_S_ENSMUST00000073161.12_1
chr7:142623090-142624824	Tssc4	chr7:142623251-142623491	IR (overlapping region)	6	6	-	ENSMUST00000207776.2	0.95	0.646517	0.646517	26.9230769230769|27.1186440677966|25|22.0689655172414|17.5824175824176|26.5822784810127	22.3776223776224|26.6187050359712|24.8677248677249|20.5882352941176|27.9503105590062|28.5714285714286	chr7_142623251_142623491_R_ENSMUST00000207776.2_1
chr1:191043715-191050115	Nenf	chr1:191043715-191043717	A3SS	6	6	-	Ex.TSS.ENSMUST00000046770.10	-0.3	0.646543	0.646543	92.5104022191401|92.8176795580111|92.2038060159607|90.4022582921666|92.020592020592|90.946261682243	91.4670658682635|91.2104857363146|92.0468557336621|93.6762225969646|90.6060606060606|90.0655021834061	chr1_191043715_191050115_S_Ex.TSS.ENSMUST00000046770.10_1
chr6:37880587-37892099	Trim24	chr6:37885152-37885299	SES	2	2	-	ENSMUST00000031859.14	-2.22	0.64656	0.64656	na|na|97.2972972972973|na|na|100	na|100|92.8571428571429|na|na|na	chr6_37880587_37892099_W_ENSMUST00000031859.14_1
chr9:117888244-117890781	Azi2	chr9:117890518-117890585	SES	6	6	-	ENSMUST00000123690.2	0.24	0.646572	0.646572	1.02564102564103|0|1.44927536231884|0|1.42857142857143|1.48148148148148	0|1.43884892086331|0|2.16216216216216|0.904977375565611|2.32558139534884	chr9_117888244_117890781_W_ENSMUST00000123690.2_1
chr15:11991168-11993874	Sub1	chr15:11991168-11991170	A3SS	6	6	-	Ex.ENSMUST00000022816.15	0.05	0.646586	0.646586	1.27415587173498|1.04782375067168|1.0351966873706|1.04865771812081|0.648414985590778|1.03832646205528	1.09276347741622|1.31810193321617|1.14942528735632|0.769033581133043|0.967596759675967|1.11324376199616	chr15_11991168_11993874_S_Ex.ENSMUST00000022816.15_3
chr2:168069423-168072112	Dpm1	chr2:168071936-168072113	A5SS	6	6	-	Ex.TSS.ENSMUST00000099072.11	-0.1	0.646606	0.646606	1.3869625520111|0.728597449908925|1.3142174432497|1.12540192926045|0.700934579439252|0.324324324324324	0.65359477124183|1.24416796267496|0.865800865800866|0.36036036036036|0.952380952380952|0.911854103343465	chr2_168069423_168072112_S_Ex.TSS.ENSMUST00000099072.11_1
chr14:30922901-30926482	Nisch	chr14:30925367-30926398	IR	6	6	-	ENSMUST00000164617.2	-0.15	0.646654	0.646654	0|0|0|0|1.75438596491228|0	0|0|0|0.826446280991736|0|0	chr14_30925367_30926398_R_ENSMUST00000164617.2_1
chr5:108818126-108827569	Idua	chr5:108827365-108827450	SES	5	5	-	ENSMUST00000071650.13	2.5	0.646666	0.646666	80|77.7777777777778|86.3636363636364|65.5172413793103|na|85.4166666666667	85.7142857142857|90.9090909090909|84.6153846153846|70.4545454545455|75.8620689655172|na	chr5_108818126_108827569_W_ENSMUST00000071650.13_1
chr4:147880182-147891546	Gm20707	chr4:147880182-147880184	A3SS	4	5	-	ENSMUST00000176201.2	6.8	0.646716	0.646716	61.5384615384615|na|76.9230769230769|60|na|16.6666666666667	47.3684210526316|60|55.5555555555556|70|70|na	chr4_147880182_147891546_S_ENSMUST00000176201.2_1
chr17:47998824-47999764	Gm21981	chr17:47999575-47999654	IR (overlapping region)	6	6	NMD	ENSMUST00000143789.5	-0.01	0.646731	0.646731	0|0.0704721634954193|0.0552893475856985|0|0.0729394602479942|0	0.0211059518784297|0.061012812690665|0.0186601977980967|0|0.0464037122969838|0	chr17_47999575_47999654_R_ENSMUST00000143789.5_1
chr13:64310149-64317832	Habp4	chr13:64317828-64317832	A3SS	6	6	-	Ex.TSS.ENSMUST00000021929.10	0.31	0.646765	0.646765	90.4328018223235|90.8136482939633|92.8971962616822|91.9607843137255|90.9090909090909|93.0835734870317	91.4634146341463|93.1330472103004|92.6108374384236|93.2126696832579|91.0194174757282|90.5228758169935	chr13_64310149_64317832_S_Ex.TSS.ENSMUST00000021929.10_1
chr16:18130623-18134509	Tango2	chr16:18134506-18134510	A5SS	6	6	-	Ex.ENSMUST00000115628.10	0.12	0.64677	0.64677	1.68195718654434|1.364522417154|1.07991360691145|1.80921052631579|1.81347150259067|1.16504854368932	1.68067226890756|1.19402985074627|1.99430199430199|2.35507246376812|1.63447251114413|0.804289544235925	chr16_18130623_18134509_S_Ex.ENSMUST00000115628.10_1
chr12:21369771-21371359	Iah1	chr12:21369933-21371334	IR	6	6	-	ENSMUST00000223345.2	0.08	0.646773	0.646773	0|0.442477876106195|0|0|0|0	0|0|0|0|0.938967136150235|0	chr12_21369933_21371334_R_ENSMUST00000223345.2_1
chr16:48770397-48774089	Dzip3	chr16:48771906-48772523	SES	6	6	-	ENSMUST00000121869.8	-2.06	0.646822	0.646822	45.7894736842105|39.6039603960396|32.7272727272727|42.5925925925926|37.6344086021505|43.5087719298246	20.8|44.3037974683544|35.2040816326531|39.3700787401575|42.6751592356688|47.1153846153846	chr16_48770397_48774089_W_ENSMUST00000121869.8_1
chr15:99616208-99617014	Gpd1	chr15:99616208-99616210	A5SS	6	6	-	Ex.ENSMUST00000023760.13	0.72	0.646834	0.646834	85.5172413793103|92.5233644859813|88.3495145631068|90.9090909090909|87.0588235294118|87.2727272727273	93.4959349593496|89.6551724137931|89.051094890511|89.8809523809524|85.2272727272727|88.6363636363636	chr15_99616208_99617014_S_Ex.ENSMUST00000023760.13_1
chr8:71820756-71821493	Use1	chr8:71821194-71821493	A3SS	6	6	-	Ex.TSS.ENSMUST00000136368.8	0.39	0.646863	0.646863	81.7961165048544|82.7794561933535|82.0992092020129|82.4953445065177|78.9049919484702|81.4354727398206	82.6158940397351|82.1765209940017|83.9935327405012|82.5969341749324|80.0378429517502|80.4477611940299	chr8_71820756_71821493_S_Ex.TSS.ENSMUST00000136368.8_1
chr5:124532059-124533957	Sbno1	chr5:124533954-124533958	A5SS	6	6	-	Ex.ENSMUST00000065263.12	-0.1	0.646863	0.646863	1.41025641025641|1.18343195266272|0.638103919781221|1.06837606837607|1.78041543026706|0.688468158347676	1.14068441064639|1.32743362831858|1.20627261761158|0.642398286937901|1.17878192534381|0.662251655629139	chr5_124532059_124533957_S_Ex.ENSMUST00000065263.12_1
chr19:37249627-37253913	Ide	chr19:37253340-37253914	A5SS	6	6	-	Ex.ENSMUST00000131070.3	-0.55	0.64689	0.64689	3.90879478827362|7.48031496062992|6.3953488372093|6.6079295154185|10.4166666666667|5.72139303482587	9.6551724137931|5.9375|4.17754569190601|6.53846153846154|5.94059405940594|4.9645390070922	chr19_37249627_37253913_S_Ex.ENSMUST00000131070.3_1
chr14:55957335-55957760	Rabggta	chr14:55957335-55957336	A3SS	6	6	-	Ex.ENSMUST00000062861.15	0.7	0.646979	0.646979	87.2340425531915|84.2105263157895|84.3373493975904|83.5106382978723|86.7924528301887|82.8125	86.4516129032258|89.4444444444444|80|84.6153846153846|86.4130434782609|86.1702127659574	chr14_55957335_55957760_S_Ex.ENSMUST00000062861.15_1
chr8:27539202-27544595	Plpbp	chr8:27539309-27543888	IR	6	6	-	ENSMUST00000209525.2	0.08	0.646981	0.646981	0|0.645161290322581|0|0|0|0	0|0.43859649122807|0|0.662251655629139|0|0	chr8_27539309_27543888_R_ENSMUST00000209525.2_1
chr16:90743751-90747238	Synj1	chr16:90746587-90747239	A5SS	6	6	-	Ex.ENSMUST00000231524.2	-0.87	0.647014	0.647014	13.3333333333333|11.3207547169811|11.1111111111111|13.6363636363636|10.5263157894737|10.4347826086957	13.9240506329114|8.45070422535211|14.018691588785|4.22535211267606|9.52380952380952|15	chr16_90743751_90747238_S_Ex.ENSMUST00000231524.2_1
chr7:26893889-26895578	Snrpa	chr7:26894982-26895415	IR	6	6	-	ENSMUST00000206439.2	-0.09	0.647064	0.647064	0.511945392491468|0.364298724954463|0.473372781065089|0.72463768115942|0|0.345224395857307	0.838926174496644|0|0.152671755725191|0.742115027829314|0.168350168350168|0	chr7_26894982_26895415_R_ENSMUST00000206439.2_1
chr5:112376045-112376474	Miat	chr5:112376045-112376222	A3SS	4	4	-	ENSMUST00000182699.2	4.84	0.647083	0.647083	68.75|na|38.8888888888889|60|na|37.5	na|50|41.1764705882353|66.6666666666667|66.6666666666667|na	chr5_112376045_112376474_S_ENSMUST00000182699.2_1
chr11:87479544-87480012	Septin4	chr11:87479679-87480000	IR	6	6	-	ENSMUST00000140398.8	0.04	0.64713	0.64713	0|0.0881834215167548|0|0.0894454382826476|0.284495021337127|0	0.0838926174496644|0|0.224382946896036|0|0|0.374531835205993	chr11_87479679_87480000_R_ENSMUST00000140398.8_1
chr10:53213892-53219852	Pln	chr10:53218078-53218204	SES	2	3	-	ENSMUST00000219491.2	-2.58	0.647138	0.647138	na|na|0|na|na|8.33333333333333	na|na|0|0|4.76190476190476|na	chr10_53213892_53219852_W_ENSMUST00000219491.2_1
chr19:8725867-8726075	Stx5a	chr19:8725942-8726018	IR	6	6	-	ENSMUST00000176182.8	0.08	0.647187	0.647187	0|0.72463768115942|0|0|0|0	0|0.641025641025641|0|0|0.584795321637427|0	chr19_8725942_8726018_R_ENSMUST00000176182.8_1
chr11:48706670-48708180	Trim41	chr11:48707447-48707713	IR	5	5	-	ENSMUST00000047145.14	-2.2	0.647203	0.647203	18.75|21.4285714285714|0|13.3333333333333|na|4.16666666666667	6.66666666666667|16.6666666666667|10|6.66666666666667|6.66666666666667|na	chr11_48707447_48707713_R_ENSMUST00000047145.14_1
chr13:14791455-14793886	Psma2	chr13:14793885-14793887	A3SS	6	6	-	Ex.ENSMUST00000170836.4	-0.04	0.647204	0.647204	0.681154719429127|0.65093572009764|0.697612020391736|0.468697689989956|0.476442562202223|0.384615384615385	0.661329620605639|0.466708151835719|0.399876960935097|0.340522133938706|0.628053035589672|0.641399416909621	chr13_14791455_14793886_S_Ex.ENSMUST00000170836.4_1
chr5:31355207-31356243	Snx17	chr5:31355622-31355701	IR	6	6	-	ENSMUST00000202323.4	-0.05	0.647232	0.647232	0.242718446601942|0|0|0|0.480769230769231|0	0|0|0.211864406779661|0.240384615384615|0|0	chr5_31355622_31355701_R_ENSMUST00000202323.4_1
chr9:108911158-108911238	Tma7	chr9:108911158-108911159	A3SS	6	6	-	Ex.ENSMUST00000167504.3	0.01	0.647286	0.647286	0.158698670898631|0.195270123671078|0.175522578586245|0.229071220324865|0.130975769482646|0.219332602224659	0.262149626940916|0.18723085564501|0.0814464896562958|0.233644859813084|0.230043708304578|0.199933355548151	chr9_108911158_108911238_S_Ex.ENSMUST00000167504.3_1
chr16:45533398-45543285	Tagln3	chr16:45543284-45543286	A5SS	6	6	-	Ex.ENSMUST00000096057.5	0.02	0.647322	0.647322	0.195567144719687|0.112663361874718|0.148910247732503|0.0384689363339104|0.138159712627798|0.0475737392959087	0.0897182845863987|0.122549019607843|0.174216027874564|0.18955349620893|0.0537923614846692|0.143636885952313	chr16_45533398_45543285_S_Ex.ENSMUST00000096057.5_1
chr1:91318386-91318853	Ilkap	chr1:91318831-91318854	A5SS	6	6	-	Ex.ENSMUST00000027534.13	0.29	0.647406	0.647406	5.82010582010582|5.49450549450549|3.64963503649635|4.9792531120332|3.30578512396694|4.83870967741935	5.52995391705069|6.39269406392694|3.07692307692308|5.21739130434783|4.66321243523316|4.92957746478873	chr1_91318386_91318853_S_Ex.ENSMUST00000027534.13_1
chr11:87479544-87480012	Septin4	chr11:87479679-87479793	IR	6	6	-	ENSMUST00000140398.8	0.04	0.647407	0.647407	0|0.0898472596585804|0|0.0914076782449726|0.294550810014728|0	0.0865051903114187|0|0.229533282325937|0|0|0.387596899224806	chr11_87479679_87479793_R_ENSMUST00000140398.8_1
chr19:8725954-8726742	Stx5a	chr19:8726076-8726170	IR	6	6	-	ENSMUST00000175834.2	0.08	0.647483	0.647483	0|0.72463768115942|0|0|0|0	0|0.657894736842105|0|0|0.568181818181818|0	chr19_8726076_8726170_R_ENSMUST00000175834.2_1
chr1:87301834-87331388	Gigyf2	chr1:87307690-87307730	MES	6	6	-	ENSMUST00000027475.15	1.05	0.647484	0.647484	79.2207792207792|80.4812834224599|82.0689655172414|73.7313432835821|70.7317073170732|75.4807692307692	76.4331210191083|79.4736842105263|75.187969924812|81.0126582278481|73.9130434782609|82.0224719101124	chr1_87301834_87331388_W_ENSMUST00000027475.15_2
chr9:20918153-20918729	Mrpl4	chr9:20918153-20918240	A5SS	6	6	-	Ex.ENSMUST00000003386.7	0.38	0.647518	0.647518	93.3229813664596|93.8181818181818|92.8489042675894|92.9765886287625|95.0520833333333|90.3966597077244	95.6882255389718|93.0194805194805|93.75|92.0875420875421|92.9310344827586|93.2065217391304	chr9_20918153_20918729_S_Ex.ENSMUST00000003386.7_1
chr5:112490989-112491909	Hps4	chr5:112490989-112491029	A5SS	6	6	-	Ex.ENSMUST00000176737.2	-1.39	0.647599	0.647599	92|91.1764705882353|87.5|83.8709677419355|81.8181818181818|82.5	80.5555555555556|81.4814814814815|95.6521739130435|87.2340425531915|83.7837837837838|81.8181818181818	chr5_112490989_112491909_S_Ex.ENSMUST00000176737.2_1
chr1:16173909-16174588	Rpl7	chr1:16173909-16173910	A3SS	6	6	-	Ex.TSS.ENSMUST00000058437.14	-0.05	0.6476	0.6476	0.857981485662678|1.05975861053871|1.05691056910569|0.933852140077821|0.522193211488251|1.04752667313288	0.72011521843495|0.898587933247754|0.78887274237077|0.996590611067401|0.73764445537251|1.04712041884817	chr1_16173909_16174588_S_Ex.TSS.ENSMUST00000058437.14_1
chr11:120600073-120600173	Aspscr1	chr11:120600170-120600173	A3SS	6	6	-	Ex.TSS.ENSMUST00000026135.15	0.61	0.647664	0.647664	95.3333333333333|95.0413223140496|96.4824120603015|95.1048951048951|93.9759036144578|91.3875598086124	94.2528735632184|96.9879518072289|99.0990990990991|95.3947368421053|91.6666666666667|93.5779816513761	chr11_120600073_120600173_S_Ex.TSS.ENSMUST00000026135.15_1
chr7:44796946-44797148	Aldh16a1	chr7:44796946-44797004	A3SS	6	6	-	ENSMUST00000107815.4	1.48	0.647682	0.647682	94.4444444444444|83.3333333333333|100|100|100|100	100|95|100|100|100|91.6666666666667	chr7_44796946_44797148_S_ENSMUST00000107815.4_1
chr12:100936282-100936650	Ccdc88c	chr12:100936282-100936294	TSS|A3SS	3	3	-	TSS.ENSMUST00000223097.2	-5.04	0.647723	0.647723	na|30|38.4615384615385|10|na|na	26.6666666666667|10|26.6666666666667|na|na|na	chr12_100936282_100936650_S_TSS.ENSMUST00000223097.2_1
chr2:25299014-25299114	Npdc1	chr2:25299111-25299114	A3SS	6	6	-	Ex.TSS.ENSMUST00000055921.14	-0.51	0.647742	0.647742	92.3232323232323|93.5483870967742|92.4223602484472|88.1773399014778|92.3076923076923|89.4299287410926	89.0374331550802|91.9642857142857|90.9853249475891|93.1506849315068|91.0596026490066|88.9502762430939	chr2_25299014_25299114_S_Ex.TSS.ENSMUST00000055921.14_1
chr3:148523565-148528623	Adgrl2	chr3:148528591-148528623	TSS|A5SS	5	6	-	TSS.ENSMUST00000195988.5	-1.69	0.647836	0.647836	15.625|8.33333333333333|23.8095238095238|15|na|13.1578947368421	9.52380952380952|23.0769230769231|12.1212121212121|6.66666666666667|10.5263157894737|19.047619047619	chr3_148523565_148528623_S_TSS.ENSMUST00000195988.5_1
chr7:120256894-120258243	Uqcrc2	chr7:120258242-120258244	A3SS	6	6	-	Ex.TSS.ENSMUST00000033176.7	-0.08	0.647837	0.647837	0.973096737263881|0.930565497494631|1.54241645244216|0.655151876116736|0.652985074626866|0.88809946714032	0.798035604665439|0.881057268722467|0.557966522008679|1.03292446739832|0.718993409227082|1.19402985074627	chr7_120256894_120258243_S_Ex.TSS.ENSMUST00000033176.7_2
chr17:26036038-26036653	Fbxl16	chr17:26036038-26036039	A5SS	6	6	-	Ex.ENSMUST00000045692.9	0.27	0.647864	0.647864	3.0690537084399|2.13523131672598|5.12820512820513|2.51396648044693|3.2258064516129|3.73001776198934	4.34782608695652|3.24483775811209|4.74040632054176|3.33333333333333|2.15827338129496|3.584229390681	chr17_26036038_26036653_S_Ex.ENSMUST00000045692.9_1
chr2:156014940-156019255	Rbm39	chr2:156014940-156014942	A3SS	6	6	-	Ex.ENSMUST00000029149.13	-0.38	0.647872	0.647872	80.4975922953451|79.9839871897518|79.1569086651054|75.9343664539654|79.6296296296296|79.1782729805014	80.067283431455|79.3311036789298|79.7169811320755|77.767265846736|77.5345622119816|77.6712328767123	chr2_156014940_156019255_S_Ex.ENSMUST00000029149.13_1
chr19:44543497-44543755	Ndufb8	chr19:44543755-44543756	A5SS	6	6	-	Ex.TSS.ENSMUST00000026222.11	-0.06	0.647924	0.647924	1.04131102765449|1.13320504596964|1.23695976154993|1.220953131154|1.1348897535668|1.33043714363291	0.945812807881773|1.03663985701519|0.949771689497717|0.855431993156544|1.40303670959062|1.55289550307344	chr19_44543497_44543755_S_Ex.TSS.ENSMUST00000026222.11_2
chr16:17348642-17348888	Thap7	chr16:17348642-17348721	TSS|A3SS	6	6	-	TSS.ENSMUST00000100125.12	-0.67	0.64793	0.64793	99.1735537190083|94.7368421052632|96.3541666666667|94.8275862068966|98.6486486486486|94.9152542372881	94.5945945945946|96.6942148760331|97.0588235294118|96.2264150943396|99.2307692307692|90.8163265306122	chr16_17348642_17348888_S_TSS.ENSMUST00000100125.12_1
chr3:37363331-37364085	Cetn4	chr3:37363494-37363631	SES	6	6	-	ENSMUST00000102955.11	-1.79	0.647963	0.647963	68.0722891566265|52.7777777777778|57.5|61.6216216216216|52|50.8474576271186	44.9664429530201|60.6060606060606|50.2890173410405|58.9473684210526|61.1570247933884|56.1224489795918	chr3_37363331_37364085_W_ENSMUST00000102955.11_1
chr5:122507698-122508577	Fam216a	chr5:122507698-122507701	A3SS	6	6	-	Ex.ENSMUST00000031419.6	0.29	0.647969	0.647969	92.2374429223744|94.3342776203966|92.364990689013|91.1578947368421|92.831541218638|94.0609951845907	93.4472934472934|92.6289926289926|92.9319371727749|94.0054495912807|91.6897506925208|94.0092165898618	chr5_122507698_122508577_S_Ex.ENSMUST00000031419.6_1
chr17:26003700-26004401	Haghl	chr17:26003978-26004168	SES	6	6	-	ENSMUST00000077938.10	-0.59	0.647987	0.647987	84.5885634588563|80.4369414101291|85.7926829268293|82.2761194029851|87.6404494382023|83.804347826087	82.7524575513852|84.6023688663283|81.5924657534247|86.2292051756007|83.6|82.2122571001495	chr17_26003700_26004401_W_ENSMUST00000077938.10_1
chr7:29931757-29931961	Polr2i	chr7:29931804-29931906	IR	6	6	-	ENSMUST00000108192.2	-0.06	0.648016	0.648016	0.520833333333333|0|0|0.151057401812689|0.261780104712042|0.259067357512953	0|0|0.28169014084507|0|0|0.558659217877095	chr7_29931804_29931906_R_ENSMUST00000108192.2_1
chr7:101545658-101547153	Anapc15	chr7:101546940-101546994	SES	6	6	-	ENSMUST00000035395.14	1.23	0.648098	0.648098	58.8832487309645|52.2727272727273|54.585152838428|46.7741935483871|48.1012658227848|51.6129032258064	54.375|51.6908212560386|51.219512195122|50.9933774834437|49.2146596858639|62.1052631578947	chr7_101545658_101547153_W_ENSMUST00000035395.14_1
chr7:101872358-101875477	Pgap2	chr7:101872586-101872697	SES	6	6	-	ENSMUST00000033292.14	-1.46	0.648123	0.648123	76.0330578512397|92.1052631578947|90.5063291139241|76.9230769230769|79.4871794871795|84.2105263157895	82.258064516129|77.5700934579439|83.7837837837838|84.251968503937|83.969465648855|78.6666666666667	chr7_101872358_101875477_W_ENSMUST00000033292.14_1
chr4:129512277-129513367	Tmem234	chr4:129512429-129512806	IR (overlapping region)	6	6	NMD	ENSMUST00000137090.8	-0.6	0.648158	0.648158	9.9290780141844|6.55737704918033|8.7248322147651|6.92307692307692|7.5|13.3757961783439	6.06060606060606|8|10.8108108108108|9.91735537190083|7.75862068965517|6.84931506849315	chr4_129512429_129512806_R_ENSMUST00000137090.8_1
chr7:140715324-140726993	Ptdss2	chr7:140723006-140723088	SES	6	6	-	ENSMUST00000026568.10	-0.73	0.648241	0.648241	88.0382775119617|84.0764331210191|89.3238434163701|83.248730964467|87.0689655172414|85.4984894259819	88.8888888888889|85.2791878172589|86.0557768924303|83.0065359477124|81.25|88.3928571428571	chr7_140715324_140726993_W_ENSMUST00000026568.10_1
chr13:74480414-74481140	Sdha	chr13:74481137-74481141	A5SS	6	6	-	Ex.ENSMUST00000022062.8	-0.09	0.648349	0.648349	1.61177295024527|1.50627615062761|0.979911807937286|0.892193308550186|1.20481927710843|1.37228862328464	1.00076982294072|1.27340823970037|0.811359026369168|1.50913423351867|1.61507402422611|0.841346153846154	chr13_74480414_74481140_S_Ex.ENSMUST00000022062.8_1
chr15:93284165-93285457	Zcrb1	chr15:93284165-93284167	TSS|A3SS	6	6	-	TSS.ENSMUST00000076070.9	-0.28	0.648383	0.648383	87.6689189189189|86.8277474668745|86.1508132084771|87.8748370273794|89.0985324947589|85.4232684472612	87.5672043010753|87.5299760191847|85.9533771667663|86.5253077975376|86.9211514392991|86.8530020703934	chr15_93284165_93285457_S_TSS.ENSMUST00000076070.9_1
chr6:85438541-85439007	Cct7	chr6:85438541-85438542	A5SS	6	6	-	Ex.ENSMUST00000032078.9	-0.21	0.648436	0.648436	94.614860259032|94.4540727902946|94.8428290766208|93.6578171091445|93.4699103713188|93.2692307692308	95.2234206471495|93.9661016949153|94.21926910299|93.5993349958437|93.3890048712596|92.6525529265255	chr6_85438541_85439007_S_Ex.ENSMUST00000032078.9_1
chr8:27513935-27515084	Erlin2	chr8:27514862-27514955	SES	6	6	-	ENSMUST00000211043.2	0.71	0.648471	0.648471	6.57894736842105|0|1.70940170940171|4.70588235294118|0|4.03225806451613	3.07692307692308|2.32558139534884|2.94117647058824|6|6.94444444444444|0	chr8_27513935_27515084_W_ENSMUST00000211043.2_1
chr12:55142705-55143897	Srp54a	chr12:55143894-55143897	A3SS	6	6	-	Ex.ENSMUST00000021407.11	0.21	0.648492	0.648492	96.4630225080386|95.0375939849624|94.8655256723716|93.7641723356009|94.0860215053764|94.6784922394678	95.8637469586375|94.3373493975904|95.2542372881356|94.6938775510204|94.7309417040359|95.2755905511811	chr12_55142705_55143897_S_Ex.ENSMUST00000021407.11_1
chrX:98511180-98511728	Pja1	chrX:98511180-98511188	TSS|A3SS	6	6	-	TSS.ENSMUST00000113790.8	-0.42	0.648495	0.648495	87.6923076923077|87.4666666666667|88.3018867924528|87.3449131513648|87.0036101083032|90.0630914826498	89.6984924623116|87.9699248120301|89.044289044289|86.2686567164179|84.6715328467153|87.7272727272727	chrX_98511180_98511728_S_TSS.ENSMUST00000113790.8_1
chr6:71529444-71537880	Chmp3	chr6:71535998-71536112	SES	6	6	NMD	ENSMUST00000132917.8	0.07	0.64857	0.64857	1.35440180586907|1.13421550094518|1.27388535031847|1.18389897395422|1.33689839572193|0.837821663674446	1.13544201135442|0.927357032457496|1.49761742682097|1.45547945205479|0.913621262458472|1.60692212608158	chr6_71529444_71537880_W_ENSMUST00000132917.8_1
chr17:35043825-35055405	Stk19	chr17:35051422-35051517	MES	6	6	-	ENSMUST00000077477.12	-0.89	0.64857	0.64857	75.5974842767296|78.4644194756554|79.6909492273731|75.5485893416928|67.6056338028169|73.9299610894942	74.5098039215686|75.7575757575758|73.3082706766917|72.2996515679443|73.1197771587744|76.510067114094	chr17_35043825_35055405_W_ENSMUST00000077477.12_2
chr11:96932479-96935353	Mrpl10	chr11:96932479-96932835	A5SS	6	6	-	Ex.TSS.ENSMUST00000054252.5	0.64	0.648654	0.648654	6.89655172413793|5.97014925373134|8.69565217391304|6.93069306930693|11.9565217391304|4.19753086419753	8.3969465648855|6|6.51465798045603|6.72268907563025|10.0334448160535|10.8108108108108	chr11_96932479_96935353_S_Ex.TSS.ENSMUST00000054252.5_1
chr11:74661811-74664347	Mettl16	chr11:74661811-74662091	A5SS	6	6	-	ENSMUST00000128504.2	0.47	0.648805	0.648805	0|1.35135135135135|2.60869565217391|2.7027027027027|3.2258064516129|1.63934426229508	0|2.5|4.31034482758621|2.4390243902439|0|5.08474576271187	chr11_74661811_74664347_S_ENSMUST00000128504.2_1
chr4:44013003-44018812	Clta	chr4:44013003-44013008	TSS|A5SS	6	6	-	TSS.ENSMUST00000107846.10	0.16	0.648811	0.648811	94.3629697525206|93.75|93.0949008498583|92.8041866550371|92.5773195876289|92.6915174640446	93.9736346516008|92.8711320015668|93.3737085856787|93.1918656056587|93.8398357289528|92.9945054945055	chr4_44013003_44018812_S_TSS.ENSMUST00000107846.10_1
chr11:78181766-78182580	Rskr	chr11:78182250-78182495	SES	2	4	-	ENSMUST00000122937.8	5.3	0.648828	0.648828	62.962962962963|na|na|na|na|45.7142857142857	57.1428571428571|63.6363636363636|65.3846153846154|52.3809523809524|na|na	chr11_78181766_78182580_W_ENSMUST00000122937.8_1
chr11:95965860-95966452	Atp5g1	chr11:95965992-95966453	A5SS	6	6	-	Ex.TSS.ENSMUST00000090541.12	-0.01	0.64888	0.64888	0.203908241291419|0.158793171893609|0.191995273962487|0.156311059007425|0.185128046899105|0.189642596644785	0.217477263740609|0.192072638379605|0.232101410462417|0.131694468832309|0.150732127476314|0.096	chr11_95965860_95966452_S_Ex.TSS.ENSMUST00000090541.12_1
chr11:95965860-95966382	Atp5g1	chr11:95965992-95966383	A5SS	6	6	-	Ex.TSS.ENSMUST00000107684.2	-0.01	0.64888	0.64888	0.203908241291419|0.158793171893609|0.191995273962487|0.156311059007425|0.185128046899105|0.189642596644785	0.217477263740609|0.192072638379605|0.232101410462417|0.131694468832309|0.150732127476314|0.096	chr11_95965860_95966382_S_Ex.TSS.ENSMUST00000107684.2_1
chr2:180609608-180612843	Arfgap1	chr2:180612807-180612843	A3SS	6	6	-	ENSMUST00000145629.8	0.1	0.648972	0.648972	0|0.675675675675676|0.359712230215827|0|0|0	0|0|0.581395348837209|1.0752688172043|0|0	chr2_180609608_180612843_S_ENSMUST00000145629.8_1
chr2:90597886-90598859	Fnbp4	chr2:90598197-90598299	SES	5	6	-	ENSMUST00000123314.8	3.87	0.648985	0.648985	na|20|14.2857142857143|12.5|0|27.906976744186	50|3.2258064516129|8.33333333333333|16|22.2222222222222|13.0434782608696	chr2_90597886_90598859_W_ENSMUST00000123314.8_1
chr8:123616378-123622895	Ankrd11	chr8:123618093-123618458	IR (overlapping region)	6	6	-	ENSMUST00000098333.5	-0.96	0.648991	0.648991	53.1645569620253|60.431654676259|64.1975308641975|63.3928571428571|58.1081081081081|58.8957055214724	59.2783505154639|57.1428571428571|58.59375|61.5384615384615|62.015503875969|53.8461538461538	chr8_123618093_123618458_R_ENSMUST00000098333.5_1
chr19:22955594-22956241	C330002G04Rik	chr19:22955807-22955919	IR (overlapping region)	6	6	-	ENSMUST00000236056.2	-2.95	0.648999	0.648999	23.3333333333333|10|24|33.3333333333333|13.3333333333333|10.4166666666667	36.8421052631579|20.8333333333333|11.1111111111111|14.2857142857143|13.6363636363636|0	chr19_22955807_22955919_R_ENSMUST00000236056.2_1
chr16:32250113-32270522	Pcyt1a	chr16:32250113-32250256	TSS|A5SS	6	6	-	TSS.ENSMUST00000115140.2	0.24	0.649026	0.649026	0|0|1.28205128205128|0|0|0	0|0|0|0|0|2.7027027027027	chr16_32250113_32270522_S_TSS.ENSMUST00000115140.2_1
chr16:29398382-29404835	Opa1	chr16:29398382-29398389	A5SS	6	6	-	Ex.TSS.ENSMUST00000038867.13	0.67	0.64903	0.64903	90.728476821192|94.1935483870968|90.6862745098039|88.3211678832117|94.0476190476191|92.1658986175115	92.4137931034483|93.0817610062893|93.0232558139535|94.4954128440367|87.1794871794872|93.9393939393939	chr16_29398382_29404835_S_Ex.TSS.ENSMUST00000038867.13_1
chr18:59198958-59205264	Minar2	chr18:59198958-59200061	TSS|A5SS	6	6	-	TSS.ENSMUST00000154125.2	1.39	0.649075	0.649075	67.2413793103448|70.2702702702703|67.8321678321678|72.7272727272727|64.4067796610169|66.8965517241379	73.2283464566929|68.75|76.5217391304348|68.6046511627907|72.8070175438597|57.7777777777778	chr18_59198958_59205264_S_TSS.ENSMUST00000154125.2_1
chrX:47712706-47718128	Slc25a14	chrX:47712839-47713074	MES	6	6	-	ENSMUST00000134257.8	0.2	0.649161	0.649161	46.8108108108108|45.0151057401813|46.2686567164179|45.5156950672646|45.4887218045113|45.8567415730337	47.0319634703196|45.9489456159822|46.6807165437302|45.5048409405256|46.2877030162413|44.7136563876652	chrX_47712706_47718128_W_ENSMUST00000134257.8_1
chr11:59721066-59723709	Cops3	chr11:59721066-59721133	A3SS	6	6	-	ENSMUST00000130027.2	0.23	0.649296	0.649296	2.56880733944954|3.04347826086957|2.60756192959583|2.68199233716475|1.30293159609121|2.47933884297521	2.3454157782516|1.94931773879142|3.92156862745098|3.97877984084881|2.23577235772358|1.61812297734628	chr11_59721066_59723709_S_ENSMUST00000130027.2_1
chr15:35114804-35115710	Stk3	chr15:35115084-35115104	SES	6	6	NMD	ENSMUST00000138841.2	-2.79	0.649371	0.649371	51.8518518518518|47.8723404255319|50|64.8936170212766|74.4186046511628|52.5	65.7407407407407|65.8227848101266|45.7943925233645|42.8571428571429|56.9620253164557|47.6190476190476	chr15_35114804_35115710_W_ENSMUST00000138841.2_1
chr8:91857781-91860527	Aktip	chr8:91858551-91858631	SES	6	6	-	ENSMUST00000120213.9	0.27	0.649435	0.649435	4.26356589147287|3.82165605095541|4.48780487804878|3.22997416020672|6.46551724137931|5.45454545454545	5.54016620498615|3.87182910547397|4.1553748870822|4.74406991260924|5.25568181818182|5.76540755467197	chr8_91857781_91860527_W_ENSMUST00000120213.9_1
chrX:135171632-135172057	Bex3	chrX:135171632-135171632	A5SS	6	6	-	Ex.TSS.ENSMUST00000113112.2	-0.2	0.649539	0.649539	2.60416666666667|2.39520958083832|1.27118644067797|1.56657963446475|0.392156862745098|1.72413793103448	1.37741046831956|1.66204986149584|2.11640211640212|2.27272727272727|0.842696629213483|0.452488687782805	chrX_135171632_135172057_S_Ex.TSS.ENSMUST00000113112.2_4
chr15:98016136-98017273	Pfkm	chr15:98016136-98016136	A5SS	6	6	-	Ex.ENSMUST00000051226.8	0.59	0.649576	0.649576	85.738255033557|89.3867924528302|85.1282051282051|85.132382892057|87.3529411764706|81.8720379146919	86.4864864864865|87.0476190476191|87.8402903811252|86.2745098039216|82.9310344827586|87.5796178343949	chr15_98016136_98017273_S_Ex.ENSMUST00000051226.8_1
chr15:81836241-81836925	Pmm1	chr15:81836241-81836269	TSS|A3SS	6	6	-	TSS.ENSMUST00000229957.2	0.08	0.649617	0.649617	0.713557594291539|0.546116504854369|0.404131118096093|0.645855758880517|0.657894736842105|0.520059435364042	0.961538461538462|0.273224043715847|0.164113785557987|1.15673799884326|0.836586726157278|0.574712643678161	chr15_81836241_81836925_S_TSS.ENSMUST00000229957.2_1
chr7:128004981-128006082	Rgs10	chr7:128006082-128006083	A5SS	6	6	-	Ex.ENSMUST00000033133.12	0.22	0.649622	0.649622	3.35731414868106|2.45022970903522|3.56020942408377|2.83400809716599|5.33980582524272|2.95983086680761	4.3010752688172|3.3423667570009|4.16289592760181|3.53319057815846|3.25476992143659|3.21543408360129	chr7_128004981_128006082_S_Ex.ENSMUST00000033133.12_1
chr4:116078858-116079610	Pik3r3	chr4:116079271-116079500	IR (overlapping region)	6	6	-	ENSMUST00000030464.14	0.4	0.649626	0.649626	1.16279069767442|1.0752688172043|1.8018018018018|2.85714285714286|1.58730158730159|3.27868852459016	1.04166666666667|1.08695652173913|3.09278350515464|1.61290322580645|1.51515151515152|5.79710144927536	chr4_116079271_116079500_R_ENSMUST00000030464.14_1
chr2:130118543-130118626	Nop56	chr2:130118543-130118543	A5SS	6	6	-	Ex.ENSMUST00000103198.11	-0.55	0.649632	0.649632	92.7007299270073|94.1538461538462|92.8846153846154|92.3469387755102|90.948275862069|88.5895404120444	93.048128342246|91.7241379310345|89.3023255813954|90.958904109589|94.4297082228117|88.8392857142857	chr2_130118543_130118626_S_Ex.ENSMUST00000103198.11_1
chr7:98965110-98985191	Map6	chr7:98966679-98966875	SES	6	6	-	ENSMUST00000068973.11	-0.98	0.649675	0.649675	88.6178861788618|89.6|92.8571428571429|87.7049180327869|90.5405405405405|92.7536231884058	95.8823529411765|90.9090909090909|90.5511811023622|84.8739495798319|83.3333333333333|90.6666666666667	chr7_98965110_98985191_W_ENSMUST00000068973.11_1
chr8:123815787-123816862	Spg7	chr8:123816814-123816862	A3SS	6	6	-	ENSMUST00000152972.2	-0.78	0.649681	0.649681	3|9.45945945945946|1.69491525423729|1.02040816326531|0|7.03125	4.71698113207547|3.03030303030303|3.33333333333333|3.19148936170213|0|3.2258064516129	chr8_123815787_123816862_S_ENSMUST00000152972.2_1
chr18:65758406-65815965	Zfp532	chr18:65777264-65777440	MES	5	4	NMD	ENSMUST00000237756.2	1.62	0.649684	0.649684	15|20|16.0714285714286|9.09090909090909|na|10.3448275862069	13.3333333333333|na|18.4210526315789|21.7391304347826|9.375|na	chr18_65758406_65815965_W_ENSMUST00000237756.2_1
chr7:105388600-105392270	Taf10	chr7:105391304-105391413	IR (overlapping region)	6	6	-	ENSMUST00000141116.2	-0.11	0.649763	0.649763	0|0|0.24330900243309|0.983606557377049|1.03092783505155|0	0|0.305810397553517|0.224215246636771|0.613496932515337|0|0.469483568075117	chr7_105391304_105391413_R_ENSMUST00000141116.2_1
chr1:65214528-65225463	Idh1	chr1:65220787-65220857	MES	6	6	-	ENSMUST00000191459.2	0.48	0.649764	0.649764	2|1.48514851485149|3.84615384615385|2.24719101123596|4.6875|3.43347639484979	6.14525139664804|1|5.15873015873016|2.98507462686567|4.3956043956044|0.909090909090909	chr1_65214528_65225463_W_ENSMUST00000191459.2_2
chr6:29411385-29426623	Ccdc136	chr6:29421990-29422096	SES	6	6	-	ENSMUST00000145310.8	-0.56	0.649812	0.649812	85.1851851851852|89.2857142857143|86.1935483870968|87.789799072643|85.2300242130751|85.7318573185732	82.7522935779816|87.6122082585278|83.4080717488789|87.9934210526316|86.0504201680672|88.2506527415144	chr6_29411385_29426623_W_ENSMUST00000145310.8_1
chr7:12770588-12771547	Ube2m	chr7:12771482-12771547	TSS|A5SS	6	6	-	TSS.ENSMUST00000125964.8	-1.47	0.649869	0.649869	25.2173913043478|14.5631067961165|26.7123287671233|20.6611570247934|21.875|22.093023255814	30.6818181818182|19.2307692307692|23.728813559322|15.1515151515152|12.7118644067797|20.7792207792208	chr7_12770588_12771547_S_TSS.ENSMUST00000125964.8_1
chr5:112361096-112368101	Miat	chr5:112366369-112367480	IR (overlapping region)	6	6	-	ENSMUST00000181535.9	-2.52	0.649988	0.649988	11.4285714285714|29.1666666666667|15.7894736842105|5|30.7692307692308|4.34782608695652	24.1379310344828|13.6363636363636|10|14.8148148148148|12.9032258064516|5.88235294117647	chr5_112366369_112367480_R_ENSMUST00000181535.9_1
chr19:4318003-4318572	Ssh3	chr19:4318003-4318006	A3SS	4	6	-	ENSMUST00000037992.16	-2.49	0.650029	0.650029	69.2307692307692|90.9090909090909|77.2727272727273|na|na|79.1666666666667	78.5714285714286|77.7777777777778|82.3529411764706|80|64.2857142857143|76.9230769230769	chr19_4318003_4318572_S_ENSMUST00000037992.16_1
chr10:79952551-79960635	Stk11	chr10:79952551-79952741	A5SS	6	6	-	Ex.TSS.ENSMUST00000105371.9	-2.28	0.650039	0.650039	72.0930232558139|82.6086956521739|85.4166666666667|92.8571428571429|97.6190476190476|95.0617283950617	92.3076923076923|71.875|85|86.8421052631579|85.9649122807018|90	chr10_79952551_79960635_S_Ex.TSS.ENSMUST00000105371.9_1
chr3:138253516-138256023	Eif4e	chr3:138253516-138253519	A5SS	6	6	-	Ex.ENSMUST00000029803.12	0.08	0.650163	0.650163	1.07066381156317|0.603318250377074|1.36986301369863|1.06257378984652|1.0183299389002|1.35782747603834	1.24069478908189|1.03926096997691|0.690448791714614|1.21621621621622|1.18203309692671|1.5748031496063	chr3_138253516_138256023_S_Ex.ENSMUST00000029803.12_1
chrX:150353428-150356408	Phf8	chrX:150355362-150355664	SES	2	2	-	ENSMUST00000046950.13	-8.69	0.65018	0.65018	na|na|61.9047619047619|na|na|81.4814814814815	na|50|76|na|na|na	chrX_150353428_150356408_W_ENSMUST00000046950.13_1
chr8:70763142-70764277	Cope	chr8:70763142-70763145	A5SS	6	6	-	Ex.ENSMUST00000066469.14	0.05	0.650186	0.650186	0.530376084860174|0.554187192118227|0.582605076987099|0.434782608695652|0.281425891181989|0.674068199841396	0.713110257816785|0.552208835341365|0.829875518672199|0.473653049141504|0.592353257942919|0.193050193050193	chr8_70763142_70764277_S_Ex.ENSMUST00000066469.14_1
chr6:142436331-142438218	Ldhb	chr6:142436331-142436332	A3SS	6	6	-	Ex.TSS.ENSMUST00000239397.2	0.02	0.650199	0.650199	0.25827081539786|0.0830151087497925|0.148399406402374|0.283866897965621|0.139082058414465|0.213993301079271	0.225597834260791|0.216743429964779|0.175037027063417|0.236369366530098|0.203843913803145|0.16489988221437	chr6_142436331_142438218_S_Ex.TSS.ENSMUST00000239397.2_1
chr1:150258158-150258808	Odr4	chr1:150258158-150258159	A3SS	6	6	-	Ex.ENSMUST00000006167.13	-0.72	0.650262	0.650262	79.5138888888889|87.3134328358209|86.9674185463659|82.4675324675325|80.9782608695652|80.8716707021792	85.3741496598639|80.3986710963455|82.5842696629213|82.4489795918367|81.6546762589928|81.3253012048193	chr1_150258158_150258808_S_Ex.ENSMUST00000006167.13_1
chr11:117046292-117047186	Sec14l1	chr11:117046292-117046297	A5SS	6	6	-	Ex.ENSMUST00000021177.15	0.42	0.650316	0.650316	94.017094017094|94.5652173913043|94.7552447552448|93.2126696832579|93.7931034482759|91.6876574307305	91.9642857142857|96.234309623431|91.7391304347826|95.7198443579767|94.7368421052632|94.1605839416058	chr11_117046292_117047186_S_Ex.ENSMUST00000021177.15_1
chr14:30909676-30912952	Nisch	chr14:30911688-30911783	MES	4	4	-	ENSMUST00000022469.13	0.31	0.650331	0.650331	na|na|100|99.2700729927007|97.8947368421053|100	na|na|98.3870967741936|100|100|100	chr14_30909676_30912952_W_ENSMUST00000022469.13_2
chr19:8641822-8655225	Chrm1	chr19:8642273-8642364	SES	6	6	-	ENSMUST00000163785.2	-0.96	0.650358	0.650358	27.0861833105335|22.5649350649351|29.3942403177756|22.2222222222222|27.25|21.0694333599362	26.4450867052023|24.6376811594203|21.9810040705563|26.3492063492064|26.9986893840105|17.4311926605505	chr19_8641822_8655225_W_ENSMUST00000163785.2_1
chr8:70980487-70982040	Fkbp8	chr8:70980487-70980490	A5SS	6	6	-	Ex.TSS.ENSMUST00000075491.14	-0.34	0.650384	0.650384	8.02775024777007|8.11764705882353|6.69642857142857|6.85840707964602|8.73015873015873|5.00705218617771	5.324298160697|8.07086614173228|7.64754779717373|7.97814207650273|6.37149028077754|6.01769911504425	chr8_70980487_70982040_S_Ex.TSS.ENSMUST00000075491.14_1
chr4:59501475-59549147	Ptbp3	chr4:59546149-59546182	SES	3	5	-	ENSMUST00000173884.8	-2.81	0.650387	0.650387	14.2857142857143|20.8333333333333|na|na|na|3.2258064516129	9.67741935483871|10|4|9.52380952380952|16.6666666666667|na	chr4_59501475_59549147_W_ENSMUST00000173884.8_1
chr11:3180102-3184461	Eif4enif1	chr11:3183988-3184059	SES	5	5	-	ENSMUST00000110049.8	-3.39	0.650402	0.650402	na|68.2926829268293|73.6842105263158|73.3333333333333|100|73.3333333333333	70.8333333333333|76.9230769230769|59.4594594594595|78.7878787878788|85.7142857142857|na	chr11_3180102_3184461_W_ENSMUST00000110049.8_1
chr3:95367733-95377487	Arnt	chr3:95374104-95374148	SES	4	5	-	ENSMUST00000102749.11	4.39	0.650414	0.650414	56|23.8095238095238|53.125|na|na|59.375	42.8571428571429|65.7894736842105|53.3333333333333|52.3809523809524|48|na	chr3_95367733_95377487_W_ENSMUST00000102749.11_1
chr10:83573798-83593313	1500009L16Rik	chr10:83593309-83593313	A3SS	6	6	-	Ex.ENSMUST00000150459.3	-0.62	0.650436	0.650436	89.2857142857143|87.3913043478261|92.6910299003322|92.619926199262|85.8156028368794|91.2023460410557	88.9423076923077|91.0034602076124|90.8|86.9230769230769|88.5826771653543|89.041095890411	chr10_83573798_83593313_S_Ex.ENSMUST00000150459.3_1
chr15:76546209-76546300	Kifc2	chr15:76546209-76546211	A5SS	6	6	-	Ex.ENSMUST00000004294.12	0.28	0.650462	0.650462	90.4320987654321|90.6122448979592|92.2018348623853|90.0226757369615|90.4494382022472|89.3269230769231	90.2439024390244|91.9156414762742|90.1960784313726|90.1694915254237|89.6836313617607|92.5449871465296	chr15_76546209_76546300_S_Ex.ENSMUST00000004294.12_1
chr7:133260374-133261864	Edrf1	chr7:133261800-133261864	A3SS	3	3	-	ENSMUST00000051169.13	-4.66	0.650499	0.650499	na|na|90|92.3076923076923|na|91.6666666666667	90|100|na|na|70|na	chr7_133260374_133261864_S_ENSMUST00000051169.13_1
chr4:124744227-124744441	1110065P20Rik	chr4:124744315-124744441	TSS|A5SS	6	6	-	TSS.ENSMUST00000106190.10	-0.73	0.650524	0.650524	35.5648535564854|39.0625|45.8333333333333|39.6761133603239|40|38.6904761904762	40.5857740585774|41.4179104477612|39.0977443609023|39.0151515151515|36.697247706422|37.6404494382022	chr4_124744227_124744441_S_TSS.ENSMUST00000106190.10_1
chr4:124744227-124744375	1110065P20Rik	chr4:124744315-124744375	A5SS	6	6	-	Ex.TSS.ENSMUST00000106190.10	-0.73	0.650524	0.650524	35.5648535564854|39.0625|45.8333333333333|39.6761133603239|40|38.6904761904762	40.5857740585774|41.4179104477612|39.0977443609023|39.0151515151515|36.697247706422|37.6404494382022	chr4_124744227_124744375_S_Ex.TSS.ENSMUST00000106190.10_1
chr4:124744227-124744372	1110065P20Rik	chr4:124744315-124744372	TSS|A5SS	6	6	-	TSS.ENSMUST00000106190.10	-0.73	0.650524	0.650524	35.5648535564854|39.0625|45.8333333333333|39.6761133603239|40|38.6904761904762	40.5857740585774|41.4179104477612|39.0977443609023|39.0151515151515|36.697247706422|37.6404494382022	chr4_124744227_124744372_S_TSS.ENSMUST00000106190.10_1
chr10:79747995-79748229	R3hdm4	chr10:79748226-79748230	A5SS	6	6	-	Ex.ENSMUST00000045628.15	0.07	0.650561	0.650561	0.367647058823529|0.816326530612245|0.54320987654321|0.568643379366369|0.24330900243309|0.686813186813187	0.809170600134862|0.324254215304799|0.740740740740741|0.25974025974026|0.969109630526953|0.524658971668415	chr10_79747995_79748229_S_Ex.ENSMUST00000045628.15_1
chr5:110284061-110288219	Chfr	chr5:110287983-110288055	SES	6	6	NMD	ENSMUST00000198066.5	-0.96	0.650561	0.650561	3.57142857142857|3.33333333333333|5.26315789473684|5.88235294117647|0|2.5	3.7037037037037|11.1111111111111|0|0|0|0	chr5_110284061_110288219_W_ENSMUST00000198066.5_1
chr17:37262315-37262605	Ppp1r11	chr17:37262401-37262573	IR	6	6	-	ENSMUST00000040402.14	-0.05	0.650573	0.650573	0.972862263184844|0.58411214953271|0.656275635767022|0.581088219757|0.426985482493595|0.531511009870919	0.688194812069878|0.35264483627204|0.749765698219306|0.409836065573771|0.797448165869218|0.448430493273543	chr17_37262401_37262573_R_ENSMUST00000040402.14_1
chr1:171110928-171111559	Usp21	chr1:171111315-171111534	IR	6	6	-	ENSMUST00000126557.2	-0.38	0.650622	0.650622	1.6|3.44827586206897|2.17391304347826|0.8|1.38888888888889|1.82926829268293	0|0.854700854700855|0|2.5|0.961538461538462|4.61538461538462	chr1_171111315_171111534_R_ENSMUST00000126557.2_1
chrX:158274821-158275320	Map7d2	chrX:158275320-158275320	A3SS	6	6	-	Ex.ENSMUST00000043151.12	-0.92	0.65063	0.65063	78.2258064516129|74.3589743589744|81.7610062893082|81.6666666666667|80.6451612903226|83.4437086092715	78.0487804878049|80.9523809523809|77.1428571428572|73.4848484848485|82.4074074074074|82.5581395348837	chrX_158274821_158275320_S_Ex.ENSMUST00000043151.12_1
chr8:111458811-111463777	Mtss2	chr8:111463775-111463777	A3SS	6	6	-	ENSMUST00000149273.8	-1.75	0.650632	0.650632	3.03030303030303|18.75|3.2258064516129|4.16666666666667|0|15.6862745098039	0|6.89655172413793|0|10.7142857142857|6.25|10.5263157894737	chr8_111458811_111463777_S_ENSMUST00000149273.8_1
chr1:153354725-153356877	Dhx9	chr1:153354725-153354727	A3SS	6	6	-	ENSMUST00000042141.12	-0.92	0.65066	0.65066	82.3529411764706|82.6086956521739|76.8518518518518|87.431693989071|84|82.7956989247312	83.1395348837209|75.7894736842105|83.1683168316832|80.7881773399015|85.8407079646018|81.8181818181818	chr1_153354725_153356877_S_ENSMUST00000042141.12_1
chr2:23909222-23935658	Hnmt	chr2:23935653-23935658	A5SS	6	6	-	Ex.ENSMUST00000051416.12	0.7	0.650671	0.650671	95|93.3673469387755|89.9696048632219|93.9929328621908|90.1960784313726|90.1492537313433	95.6709956709957|94.2028985507246|95.2|88.5714285714286|89.96138996139|93.2835820895522	chr2_23909222_23935658_S_Ex.ENSMUST00000051416.12_1
chr12:111755894-111760770	Klc1	chr12:111760083-111760771	A3SS	6	6	-	Ex.TSS.ENSMUST00000118471.8	-0.74	0.650671	0.650671	30.952380952381|28.2334384858044|24.0710823909532|29.5850066934404|24.3283582089552|23.8926174496644	28.0575539568345|26.0044642857143|22.4561403508772|28.5714285714286|24.6435845213849|26.8882175226586	chr12_111755894_111760770_S_Ex.TSS.ENSMUST00000118471.8_1
chrX:102537554-102546465	Jpx	chrX:102540044-102540136	SES	6	5	-	ENSMUST00000182486.2	3.48	0.650717	0.650717	92.3076923076923|84.6153846153846|94.7368421052632|69.2307692307692|52.1739130434783|85.1851851851852	75|87.2340425531915|75.5102040816327|89.2857142857143|88.8888888888889|na	chrX_102537554_102546465_W_ENSMUST00000182486.2_1
chr1:63195487-63196290	Ndufs1	chr1:63195487-63195491	A3SS	6	6	-	Ex.ENSMUST00000027111.15	-0.31	0.650721	0.650721	95.5426356589147|96.7821782178218|95.8279009126467|95.8412098298677|94.1605839416058|94.7826086956522	96.530612244898|95.136186770428|95.7564575645756|94.4186046511628|96.2756052141527|92.96875	chr1_63195487_63196290_S_Ex.ENSMUST00000027111.15_1
chr8:106449677-106454619	Gfod2	chr8:106453483-106454620	A5SS	5	5	-	Ex.ENSMUST00000155038.3	-5.64	0.650746	0.650746	57.1428571428571|50|63.1578947368421|15.3846153846154|na|36.8421052631579	63.1578947368421|40|40|10|41.1764705882353|na	chr8_106449677_106454619_S_Ex.ENSMUST00000155038.3_1
chr17:90905058-90930847	Nrxn1	chr17:90928293-90928319	SES	6	6	-	ENSMUST00000054059.15	-1.18	0.65078	0.65078	89.873417721519|82.6086956521739|80.6818181818182|89.5833333333333|82.9787234042553|86.7924528301887	77.0833333333333|91.9540229885057|85.8267716535433|84.6153846153846|82.6086956521739|83.3333333333333	chr17_90905058_90930847_W_ENSMUST00000054059.15_1
chr16:4532531-4534160	Nmral1	chr16:4533097-4533494	SES	6	6	-	ENSMUST00000124977.2	0.12	0.650786	0.650786	0|0|0.632911392405063|0|0|0	1.32743362831858|0|0|0|0|0	chr16_4532531_4534160_W_ENSMUST00000124977.2_1
chr14:15242644-15246071	Gm16525	chr14:15243316-15243498	SES	6	6	-	ENSMUST00000172308.3	-0.84	0.650794	0.650794	11.8811881188119|7.69230769230769|4.70588235294118|9.27835051546392|3.63636363636364|10	4.59770114942529|8.53658536585366|9.52380952380952|10.3448275862069|6.66666666666667|2.5	chr14_15242644_15246071_W_ENSMUST00000172308.3_1
chr5:146896087-146900532	Mtif3	chr5:146900031-146900190	SES	6	6	-	ENSMUST00000016654.9	-0.56	0.65091	0.65091	5.04201680672269|3.21100917431193|4.65116279069767|5.05415162454874|2.8735632183908|7.71349862258953	4.85436893203883|2.66666666666667|2.17391304347826|4.97512437810945|8.29268292682927|2.22222222222222	chr5_146896087_146900532_W_ENSMUST00000016654.9_1
chr9:74945244-74959514	Arpp19	chr9:74945244-74959383	A5SS	6	6	-	Ex.TSS.ENSMUST00000007800.8	-0.06	0.650963	0.650963	0.63768115942029|0.400801603206413|0.590551181102362|0.377358490566038|0.552486187845304|0.475285171102662	0.563204005006258|0.165654334621756|0.157563025210084|0.468854655056932|0.98159509202454|0.316455696202532	chr9_74945244_74959514_S_Ex.TSS.ENSMUST00000007800.8_1
chr17:80511742-80512867	Srsf7	chr17:80511817-80512690	IR	6	6	-	ENSMUST00000234889.2	-0.12	0.650989	0.650989	0.755667506297229|0.318471337579618|0.187617260787992|0.869565217391304|1.29310344827586|0.176678445229682	1.18343195266272|0.272479564032698|0.75|0.65359477124183|0|0	chr17_80511817_80512690_R_ENSMUST00000234889.2_1
chr18:35071749-35072490	Hspa9	chr18:35072079-35072395	IR	6	6	-	ENSMUST00000236908.2	-0.02	0.651027	0.651027	0|0.202429149797571|0|0|0|0.102774922918808	0|0|0|0.177619893428064|0|0	chr18_35072079_35072395_R_ENSMUST00000236908.2_1
chr9:57063267-57063455	Commd4	chr9:57063267-57063348	A3SS	6	6	-	ENSMUST00000213580.2	-0.08	0.651032	0.651032	0.577478344562079|0.609756097560976|0.525525525525526|0.767754318618042|1.08108108108108|0.4149377593361	0.707070707070707|0.286806883365201|0.182982616651418|0.903954802259887|0.377714825306893|1.03448275862069	chr9_57063267_57063455_S_ENSMUST00000213580.2_1
chr17:79223955-79225785	Cebpzos	chr17:79223955-79224122	A5SS	6	6	-	Ex.TSS.ENSMUST00000063817.7	-0.81	0.651071	0.651071	33.5164835164835|37.8338278931751|34.6739130434783|31.6642120765832|33.9108910891089|40.6471183013145	35.0728155339806|31.2|33.7708830548926|33.6025848142165|39.3996247654784|34.3434343434343	chr17_79223955_79225785_S_Ex.TSS.ENSMUST00000063817.7_1
chrX:162737479-162739469	Zrsr2	chrX:162739468-162739469	A5SS	6	6	-	Ex.ENSMUST00000090840.10	-0.44	0.651074	0.651074	82.0322180916976|82.1212121212121|82.1885913853318|82.8254847645429|84.6846846846847|80.4324324324324	83.7719298245614|81.2260536398467|84.0336134453782|80.709219858156|82.6470588235294|79.2291220556745	chrX_162737479_162739469_S_Ex.ENSMUST00000090840.10_1
chr1:92990668-92991870	Kif1a	chr1:92990668-92990668	A3SS	6	6	-	Ex.ENSMUST00000086819.12	1.87	0.651184	0.651184	57.1428571428571|48.2758620689655|50.7936507936508|61.1111111111111|50|66.6666666666667	51.25|62.7118644067797|48.9130434782609|55.2238805970149|63.4615384615385|63.6363636363636	chr1_92990668_92991870_S_Ex.ENSMUST00000086819.12_1
chr1:75220306-75221437	Dnajb2	chr1:75221207-75221438	A3SS	6	6	-	Ex.TSS.ENSMUST00000055223.14	0.78	0.6512	0.6512	15.8620689655172|17.8294573643411|9.17874396135266|13.2867132867133|14.5161290322581|10	16.8067226890756|12.987012987013|17.2839506172839|12.7118644067797|11.6279069767442|13.9240506329114	chr1_75220306_75221437_S_Ex.TSS.ENSMUST00000055223.14_1
chr2:31565915-31566679	Exosc2	chr2:31565915-31565916	A5SS	6	6	-	Ex.ENSMUST00000038474.14	1.08	0.651277	0.651277	87.0588235294118|90.625|88.9763779527559|92.0454545454545|84.9056603773585|91.9117647058823	94.2857142857143|84.8101265822785|92.8571428571429|88.75|85.0574712643678|96.2264150943396	chr2_31565915_31566679_S_Ex.ENSMUST00000038474.14_1
chr5:117423887-117424199	Pebp1	chr5:117424198-117424200	A5SS	6	6	-	Ex.ENSMUST00000036951.13	-0.03	0.65128	0.65128	0.277641678915564|0.327734535026628|0.256618044300378|0.269832703723691|0.386329866270431|0.453785526630045	0.147465437788018|0.24240465416936|0.342298288508557|0.282805429864253|0.471204188481675|0.332829046898638	chr5_117423887_117424199_S_Ex.ENSMUST00000036951.13_2
chr19:16720423-16722187	Vps13a	chr19:16722150-16722187	A5SS	3	4	-	ENSMUST00000068156.8	-2.3	0.651372	0.651372	90|na|90.9090909090909|na|na|94.4444444444444	84.6153846153846|93.3333333333333|80|100|na|na	chr19_16720423_16722187_S_ENSMUST00000068156.8_1
chr16:17744130-17744403	Slc25a1	chr16:17744169-17744298	IR	6	6	-	ENSMUST00000150925.8	-0.16	0.651426	0.651426	0|1.86915887850467|0|0|0|0	0|0|0|0|0.892857142857143|0	chr16_17744169_17744298_R_ENSMUST00000150925.8_1
chr13:67821808-67831551	Zfp738	chr13:67831522-67831551	TSS|A5SS	6	6	-	TSS.ENSMUST00000137496.10	1.92	0.651476	0.651476	7.14285714285714|9.09090909090909|23.0769230769231|19.1489361702128|9.52380952380952|10.9090909090909	14.8148148148148|14.5454545454545|27.027027027027|19.2307692307692|11.1111111111111|3.7037037037037	chr13_67821808_67831551_S_TSS.ENSMUST00000137496.10_1
chr1:59595484-59601801	Gm973	chr1:59597245-59597385	SES	4	5	-	ENSMUST00000114243.8	-2.06	0.651552	0.651552	62.5|57.1428571428571|45.8333333333333|na|na|56.7567567567568	56.25|54.8387096774194|48.6486486486487|60.8695652173913|46.875|na	chr1_59595484_59601801_W_ENSMUST00000114243.8_1
chr18:3325479-3337379	Crem	chr18:3327494-3327591	SES	6	6	-	ENSMUST00000025069.11	1.78	0.651566	0.651566	6.49350649350649|11.4285714285714|12.5|0|12|6.66666666666667	8.86075949367089|13.4328358208955|3.2258064516129|11.7647058823529|22.5|0	chr18_3325479_3337379_W_ENSMUST00000025069.11_1
chr13:85338993-85344370	Ccnh	chr13:85338993-85338995	A5SS	6	6	-	Ex.ENSMUST00000022030.11	0.4	0.65164	0.65164	92.5|91.5584415584416|92.4803591470258|91.6286149162861|91.1694510739857|90.3448275862069	93.4150076569678|93.7052932761087|88.628762541806|91.1413969335605|92.7330173775671|92.4324324324324	chr13_85338993_85344370_S_Ex.ENSMUST00000022030.11_1
chr6:122568164-122577016	Apobec1	chr6:122573591-122573736	SES	3	6	-	ENSMUST00000112585.8	-1.15	0.651677	0.651677	100|na|92.8571428571429|na|na|95.6521739130435	93.75|97.8723404255319|97.5609756097561|91.304347826087|94.7368421052632|94.8717948717949	chr6_122568164_122577016_W_ENSMUST00000112585.8_1
chr14:30280678-30281822	Tkt	chr14:30280796-30281708	IR	6	6	-	ENSMUST00000160189.2	-0.03	0.651703	0.651703	0|0.382409177820268|0|0|0|0	0|0|0|0.182815356489945|0|0	chr14_30280796_30281708_R_ENSMUST00000160189.2_1
chr16:56533203-56537547	Tfg	chr16:56533203-56533203	A3SS	6	6	-	Ex.TSS.ENSMUST00000065515.14	-0.63	0.651778	0.651778	80.448717948718|83.7662337662338|82.3529411764706|87.6790830945559|82.4074074074074|84.4512195121951	80.655737704918|85.3535353535353|82.367758186398|80.1829268292683|85.0666666666667|83.7209302325581	chr16_56533203_56537547_S_Ex.TSS.ENSMUST00000065515.14_1
chr5:143076514-143084133	Rnf216	chr5:143078750-143078880	SES	6	6	-	ENSMUST00000053498.13	-1.25	0.651801	0.651801	92.5925925925926|96.875|94.3661971830986|96.4912280701754|97.1428571428571|85.2941176470588	91.4893617021277|96.6666666666667|84.3137254901961|91.8918918918919|97.8723404255319|93.0232558139535	chr5_143076514_143084133_W_ENSMUST00000053498.13_1
chr9:75922465-75979908	Hmgcll1	chr9:75963734-75963841	MES	6	6	-	ENSMUST00000008052.13	1.92	0.651819	0.651819	86.2068965517241|87.0588235294118|82.7067669172932|82.4324324324324|88.4615384615385|78.1456953642384	95.4545454545455|96.875|78.494623655914|81.4814814814815|74.7474747474748|89.4736842105263	chr9_75922465_75979908_W_ENSMUST00000008052.13_2
chr16:58548448-58549542	Cldnd1	chr16:58549521-58549542	TSS|A3SS	6	6	-	TSS.ENSMUST00000162191.2	0.65	0.651833	0.651833	12.5|10.4651162790698|18.0216802168022|13.7476459510358|11.7845117845118|17.3800259403372	14.3737166324435|14.8972602739726|14.99176276771|14.0039447731755|12.6865671641791|16.8316831683168	chr16_58548448_58549542_S_TSS.ENSMUST00000162191.2_1
chr16:58548448-58549535	Cldnd1	chr16:58549521-58549535	TSS|A3SS	6	6	-	TSS.ENSMUST00000162191.2	0.65	0.651833	0.651833	12.5|10.4651162790698|18.0216802168022|13.7476459510358|11.7845117845118|17.3800259403372	14.3737166324435|14.8972602739726|14.99176276771|14.0039447731755|12.6865671641791|16.8316831683168	chr16_58548448_58549535_S_TSS.ENSMUST00000162191.2_1
chr7:131162184-131162438	Bub3	chr7:131162184-131162264	A5SS	6	6	-	Ex.TSS.ENSMUST00000084502.7	-0.12	0.651846	0.651846	1.95627157652474|1.47540983606557|1.53846153846154|1.67095115681234|1.09649122807018|2.34702430846605	1.5748031496063|1.52091254752852|1.69902912621359|1.5015015015015|0.879396984924623|2.21729490022173	chr7_131162184_131162438_S_Ex.TSS.ENSMUST00000084502.7_1
chr2:78699750-78700803	Ube2e3	chr2:78700801-78700803	A3SS	6	6	-	Ex.TSS.ENSMUST00000028398.14	-0.45	0.651851	0.651851	93.3155080213904|93.9102564102564|93.6660268714012|94.7222222222222|94.8497854077253|92.6229508196721	94.0809968847352|92.1119592875318|96.031746031746|93.730407523511|94.5945945945946|89.8617511520737	chr2_78699750_78700803_S_Ex.TSS.ENSMUST00000028398.14_1
chr11:106115760-106119588	Ddx42	chr11:106115760-106115760	A5SS	6	6	-	Ex.ENSMUST00000021046.6	-0.76	0.651884	0.651884	86.1035422343324|84.0659340659341|87.3479318734793|86.2573099415205|82.5136612021858|80.2507836990596	83.5579514824798|83.0555555555556|82.6789838337182|81.0725552050473|82.2222222222222|89.4179894179894	chr11_106115760_106119588_S_Ex.ENSMUST00000021046.6_1
chr11:106115755-106119588	Ddx42	chr11:106115755-106115760	A5SS	6	6	-	Ex.ENSMUST00000021046.6	-0.76	0.651884	0.651884	86.1035422343324|84.0659340659341|87.3479318734793|86.2573099415205|82.5136612021858|80.2507836990596	83.5579514824798|83.0555555555556|82.6789838337182|81.0725552050473|82.2222222222222|89.4179894179894	chr11_106115755_106119588_S_Ex.ENSMUST00000021046.6_1
chr1:127681686-127701664	2900009J06Rik	chr1:127681686-127681690	A3SS	6	6	-	ENSMUST00000188163.2	1.26	0.651906	0.651906	89.6551724137931|96.4285714285714|91.6666666666667|89.5522388059701|93.1034482758621|84.0909090909091	87.0967741935484|95.1219512195122|87.5|93.8775510204082|88.4615384615385|100	chr1_127681686_127701664_S_ENSMUST00000188163.2_1
chr17:35151805-35152984	Neu1	chr17:35152979-35152984	A3SS	6	6	-	Ex.ENSMUST00000007253.6	0.28	0.651972	0.651972	94.7115384615385|95.3333333333333|94.7194719471947|97.0588235294118|95.3125|97.0198675496689	96.8944099378882|94.1422594142259|96.5957446808511|96.3157894736842|96.4912280701754|95.4128440366973	chr17_35151805_35152984_S_Ex.ENSMUST00000007253.6_1
chr4:152111517-152112021	Zbtb48	chr4:152112000-152112021	TSS|A5SS	6	6	-	TSS.ENSMUST00000066715.11	-2.48	0.652041	0.652041	85.7142857142857|93.3333333333333|77.4193548387097|100|80|82.7586206896552	93.75|94.7368421052632|77.7777777777778|90|73.0769230769231|75	chr4_152111517_152112021_S_TSS.ENSMUST00000066715.11_1
chr11:51516662-51517562	Rmnd5b	chr11:51516662-51516663	A3SS	6	6	-	Ex.ENSMUST00000001081.10	-0.38	0.652051	0.652051	4.83870967741935|3.76569037656904|5.75539568345324|5.09803921568627|2.25988700564972|4.68085106382979	5.24017467248908|1.04529616724739|4.96894409937888|4.36507936507936|4.98220640569395|3.50877192982456	chr11_51516662_51517562_S_Ex.ENSMUST00000001081.10_1
chr8:123970532-123971852	Vps9d1	chr8:123970532-123970534	A3SS	6	6	-	ENSMUST00000117643.9	0.59	0.652102	0.652102	4.31034482758621|3.40909090909091|5.98290598290598|4.05405405405405|4.16666666666667|6.21468926553672	10.1123595505618|1.88679245283019|4.54545454545455|5.60747663551402|6.25|3.27868852459016	chr8_123970532_123971852_S_ENSMUST00000117643.9_1
chr7:41284135-41292756	Zfp788	chr7:41284135-41284323	A5SS	6	6	-	ENSMUST00000131180.8	2.24	0.652105	0.652105	16.6666666666667|0|10.7142857142857|4.76190476190476|18.1818181818182|4.8780487804878	16.1290322580645|0|20|20|0|12.5	chr7_41284135_41292756_S_ENSMUST00000131180.8_1
chr6:51440235-51440390	Hnrnpa2b1	chr6:51440387-51440391	A5SS	6	6	-	Ex.TSS.ENSMUST00000114459.8	-0.15	0.652128	0.652128	1.72798216276477|2.00777202072539|1.71094101755966|2.25988700564972|2.84629981024668|2.263701350278	2.02501488981537|1.76638176638177|1.69398907103825|1.0644959298685|2.76367738296672|2.63157894736842	chr6_51440235_51440390_S_Ex.TSS.ENSMUST00000114459.8_1
chr7:65729531-65730079	Selenos	chr7:65729531-65729537	A5SS	6	6	-	Ex.TSS.ENSMUST00000205965.2	-0.31	0.652137	0.652137	95.1959544879899|93.8337801608579|93.2405566600398|95.1127819548872|92.3580786026201|93.5422602089269	94.9453551912568|94.2472460220318|94.0203562340967|91.5902140672783|92.7989130434783|93.8297872340426	chr7_65729531_65730079_S_Ex.TSS.ENSMUST00000205965.2_1
chr11:120238546-120238923	Actg1	chr11:120238702-120238794	IR	6	6	-	ENSMUST00000144868.2	0.02	0.65214	0.65214	0.144571345959231|0.111234705228031|0.0392003136025088|0.10497900419916|0.072289156626506|0.0687960687960688	0.132450331125828|0.0555401277422938|0.241578311636022|0.107908123940188|0.027196083763938|0.0738916256157636	chr11_120238702_120238794_R_ENSMUST00000144868.2_1
chr8:111807564-111808134	Clec18a	chr8:111807564-111807682	A3SS	5	5	-	ENSMUST00000039597.14	2.46	0.652163	0.652163	13.6363636363636|na|14.2857142857143|6.25|18.1818181818182|16	9.09090909090909|31.8181818181818|4.34782608695652|na|15.3846153846154|20	chr8_111807564_111808134_S_ENSMUST00000039597.14_1
chr1:58487249-58489545	Nif3l1	chr1:58488403-58488585	SES	6	6	NMD	ENSMUST00000129759.2	-0.08	0.652228	0.652228	0|0|0.949367088607595|0|0|0	0|0|0|0|0.454545454545455|0	chr1_58487249_58489545_W_ENSMUST00000129759.2_1
chr12:85980449-86003339	Ttll5	chr12:85986100-85986284	SES	6	4	-	ENSMUST00000040179.14	2.08	0.652273	0.652273	88|90|94.1176470588235|85|65|89.7435897435898	86.2068965517241|na|90.7407407407407|86.6666666666667|85.9649122807018|na	chr12_85980449_86003339_W_ENSMUST00000040179.14_1
chr2:174169925-174176004	Gnas	chr2:174169925-174172227	A5SS	6	6	-	ENSMUST00000087871.11	0.27	0.652273	0.652273	87.5835721107927|84.2070773263434|85.952133194589|85.4188759278897|85.2080123266564|86.6043613707165	86.7205542725173|84.9272349272349|86.1111111111111|86.5301055245189|86.9741510390269|85.3393665158371	chr2_174169925_174176004_S_ENSMUST00000087871.11_1
chr7:44709436-44710164	Prrg2	chr7:44709629-44709839	SES	6	6	-	ENSMUST00000210493.2	1.2	0.652279	0.652279	35.7894736842105|40.7407407407407|50.3937007874016|45.7446808510638|45.0980392156863|43.9189189189189	50|43.3628318584071|38.5245901639344|43.9024390243902|47.244094488189|45.8333333333333	chr7_44709436_44710164_W_ENSMUST00000210493.2_1
chr1:178151185-178151736	Hnrnpu	chr1:178151279-178151530	IR	6	4	-	ENSMUST00000159117.2	-1.02	0.652299	0.652299	0|8.69565217391304|0|0|0|6.25	5.88235294117647|0|0|na|na|0	chr1_178151279_178151530_R_ENSMUST00000159117.2_1
chr7:140843097-140846336	Irf7	chr7:140844569-140844637	IR	3	5	-	ENSMUST00000210506.2	-1.22	0.652334	0.652334	0|0|na|na|na|6.66666666666667	na|0|0|5|0|0	chr7_140844569_140844637_R_ENSMUST00000210506.2_1
chr7:140843097-140846336	Irf7	chr7:140844473-140844637	IR	3	5	-	ENSMUST00000210506.2	-1.22	0.652334	0.652334	0|0|na|na|na|6.66666666666667	na|0|0|5|0|0	chr7_140844473_140844637_R_ENSMUST00000210506.2_1
chr14:70723587-70724370	Bmp1	chr14:70723713-70723993	IR	5	6	NMD	ENSMUST00000226906.2	0.84	0.652343	0.652343	0|0|0|7.14285714285714|na|0	0|0|3.03030303030303|5|5.55555555555556|0	chr14_70723713_70723993_R_ENSMUST00000226906.2_1
chr11:68734794-68736152	Ndel1	chr11:68734794-68734800	A3SS	6	6	-	Ex.ENSMUST00000018880.14	-0.43	0.652363	0.652363	94.1888619854721|94.7494033412888|94.8811700182815|96.5909090909091|97.2868217054263|93.8428874734607	96.1363636363636|96.4285714285714|92.3076923076923|95.9459459459459|92.7745664739884|95.3571428571429	chr11_68734794_68736152_S_Ex.ENSMUST00000018880.14_1
chr11:115250635-115251147	Hid1	chr11:115250635-115250637	A3SS	6	6	-	ENSMUST00000106542.9	-1.24	0.652382	0.652382	38.2978723404255|38.7096774193548|44.6153846153846|36.1702127659575|40.625|45.5555555555556	38.4615384615385|41.6666666666667|47.5|32.6086956521739|41.5094339622642|34.7826086956522	chr11_115250635_115251147_S_ENSMUST00000106542.9_1
chr9:109942159-109944558	Dhx30	chr9:109944104-109944279	SES	6	6	-	ENSMUST00000197182.5	-0.62	0.652399	0.652399	34.4594594594595|37.1212121212121|39.906103286385|39.344262295082|38.4615384615385|36.1111111111111	36.5384615384615|33.8028169014084|36.8098159509202|41.4965986394558|36.9426751592357|36.1111111111111	chr9_109942159_109944558_W_ENSMUST00000197182.5_1
chr16:15374408-15398922	Ube2v2	chr16:15394887-15398923	A5SS	6	6	-	Ex.TSS.ENSMUST00000115776.2	0.13	0.652447	0.652447	1.96585618210036|1.33228840125392|1.78970917225951|1.28331688055281|1.52931180968564|2.92072322670376	1.62297128589263|1.51591712986357|1.86735350933677|2.06985769728331|2.26086956521739|2.27272727272727	chr16_15374408_15398922_S_Ex.TSS.ENSMUST00000115776.2_1
chr7:4513380-4516579	Tnnt1	chr7:4515264-4515285	SES	6	6	-	ENSMUST00000108587.9	-1.89	0.652448	0.652448	69.8630136986301|67.9775280898876|61.4285714285714|70.1754385964912|74.2857142857143|62.1212121212121	65.8536585365854|69.6629213483146|68|53.3333333333333|59.5238095238095|78.125	chr7_4513380_4516579_W_ENSMUST00000108587.9_1
chr10:18089927-18095235	Ccdc28a	chr10:18092008-18092030	SES	6	6	-	ENSMUST00000173243.8	-0.22	0.652469	0.652469	92.1140939597315|90.8902691511387|92.9878048780488|92.9924242424242|92.6136363636364|92.1116504854369	92.5507900677201|91.304347826087|91.1290322580645|92.3433874709977|91.8032786885246|93.2885906040269	chr10_18089927_18095235_W_ENSMUST00000173243.8_1
chr3:108561297-108568670	Clcc1	chr3:108561297-108561367	TSS|A5SS	6	6	-	TSS.ENSMUST00000124384.8	-1.03	0.65249	0.65249	56.25|49.21875|45|53.0201342281879|54.2168674698795|56.1797752808989	52.7027027027027|45.7142857142857|49.6062992125984|54.014598540146|52.4193548387097|53.2608695652174	chr3_108561297_108568670_S_TSS.ENSMUST00000124384.8_1
chr16:35787891-35803421	Gm15564	chr16:35802095-35802165	SES	6	6	-	ENSMUST00000173605.2	-2.25	0.652496	0.652496	65.4761904761905|57.1428571428571|49.3975903614458|34.3283582089552|59.2592592592593|60.4938271604938	51.7241379310345|51.3888888888889|46.5909090909091|56.8627450980392|52.3809523809524|53.6585365853659	chr16_35787891_35803421_W_ENSMUST00000173605.2_1
chr5:137603719-137604060	Pcolce	chr5:137603890-137603984	IR	6	6	-	ENSMUST00000146589.2	-0.19	0.652502	0.652502	0|0|0|0|2.17391304347826|0	0|0|0|0|1.04166666666667|0	chr5_137603890_137603984_R_ENSMUST00000146589.2_1
chr2:156786366-156787936	Ndrg3	chr2:156787933-156787937	A5SS	6	6	-	Ex.ENSMUST00000069600.13	-0.05	0.652526	0.652526	0.502332256907069|0.888656560376372|0.628456510809452|0.864553314121038|0.331564986737401|0.987898246480613	0.562770562770563|0.702028081123245|0.763052208835341|0.689972401103956|0.606750094804702|0.568181818181818	chr2_156786366_156787936_S_Ex.ENSMUST00000069600.13_1
chr14:47886897-47901212	Ktn1	chr14:47889719-47889843	SES	6	6	NMD	ENSMUST00000189986.7	-0.03	0.652562	0.652562	0.244698205546493|0.0816659861167824|0.181050090525045|0.0450653447498873|0.145772594752187|0.133824021411843	0.403877221324717|0.119569549621363|0.0687521485046408|0.0462534690101758|0|0	chr14_47886897_47901212_W_ENSMUST00000189986.7_1
chr1:75228562-75228899	Ptprn	chr1:75228894-75228900	A5SS	6	6	-	Ex.ENSMUST00000027404.12	0.31	0.652584	0.652584	2.07900207900208|2.55102040816327|1.88976377952756|0.909090909090909|4.34782608695652|1.7156862745098	2.13219616204691|3.37078651685393|1.43540669856459|2.45535714285714|4.35729847494553|1.57728706624606	chr1_75228562_75228899_S_Ex.ENSMUST00000027404.12_1
chr19:5338035-5338331	Sf3b2	chr19:5338035-5338036	A3SS	6	6	-	Ex.ENSMUST00000025774.11	0.04	0.652606	0.652606	1.29213483146067|1.03359173126615|0.989653621232569|0.957592339261286|1.11111111111111|0.847457627118644	1.01010101010101|0.977397678680513|1.12474437627812|0.94658553076403|1.2532981530343|1.13753877973113	chr19_5338035_5338331_S_Ex.ENSMUST00000025774.11_1
chr10:13422226-13428692	Pex3	chr10:13428570-13428692	TSS|A5SS	6	6	-	TSS.ENSMUST00000019945.15	-0.62	0.652607	0.652607	87.9464285714286|95.0738916256158|93.7007874015748|93.3734939759036|93.2203389830508|90	92.9203539823009|94.0366972477064|92.5233644859813|91|89.5522388059701|89.5652173913044	chr10_13422226_13428692_S_TSS.ENSMUST00000019945.15_1
chr17:24040895-24041502	Srrm2	chr17:24040990-24041386	IR	6	6	-	ENSMUST00000186914.2	1.43	0.652648	0.652648	0|8.10810810810811|6.52173913043478|14.8936170212766|3.84615384615385|0	13.3333333333333|4.34782608695652|11.9402985074627|7.69230769230769|4.65116279069767|0	chr17_24040990_24041386_R_ENSMUST00000186914.2_1
chr8:14128917-14140240	Erich1	chr8:14140177-14140241	A5SS	6	6	-	Ex.TSS.ENSMUST00000110813.5	-1.19	0.652685	0.652685	27.2189349112426|29.8136645962733|23.7569060773481|23.3082706766917|25.5555555555556|30.9941520467836	21.5909090909091|24.5810055865922|31.9526627218935|17.687074829932|27.34375|30.3370786516854	chr8_14128917_14140240_S_Ex.TSS.ENSMUST00000110813.5_1
chr7:46495342-46497019	Ldha	chr7:46496963-46497019	TSS|A3SS	6	6	-	TSS.ENSMUST00000210467.2	0.02	0.652686	0.652686	0.0390625|0|0.0542152344808891|0.187828700225394|0|0.0475737392959087	0.0417536534446764|0.0396982929734021|0.169204737732657|0|0.119047619047619|0.0642260757867694	chr7_46495342_46497019_S_TSS.ENSMUST00000210467.2_1
chr1:171110373-171111014	Usp21	chr1:171110377-171110588	IR	6	6	-	ENSMUST00000126729.9	0.25	0.652737	0.652737	0|1.12359550561798|0.699300699300699|0|0|0.588235294117647	0.917431192660551|0|0|0|0|2.98507462686567	chr1_171110377_171110588_R_ENSMUST00000126729.9_1
chr4:116565795-116566291	Ccdc163	chr4:116565854-116566139	IR	4	4	-	ENSMUST00000125671.8	-1.9	0.652748	0.652748	0|na|14.2857142857143|0|na|0	na|0|0|6.66666666666667|0|na	chr4_116565854_116566139_R_ENSMUST00000125671.8_1
chr7:27367955-27372767	Map3k10	chr7:27367955-27367960	A3SS	6	6	-	Ex.TSS.ENSMUST00000036453.14	0.81	0.652784	0.652784	8.95522388059701|5.15463917525773|4.48717948717949|8.8|6.66666666666667|4.48717948717949	6.93069306930693|3.03030303030303|6.06060606060606|12.9310344827586|10.15625|4.3010752688172	chr7_27367955_27372767_S_Ex.TSS.ENSMUST00000036453.14_1
chr6:17637160-17648518	Capza2	chr6:17637160-17637163	A5SS	6	6	-	Ex.TSS.ENSMUST00000015877.14	-0.04	0.652799	0.652799	0.815850815850816|0.576784426820476|0.617283950617284|0.624290578887628|0.680272108843537|0.721561969439728	0.393700787401575|0.930232558139535|0.746268656716418|0.672947510094213|0.422705314009662|0.616649537512847	chr6_17637160_17648518_S_Ex.TSS.ENSMUST00000015877.14_1
chr15:76232425-76232500	Sharpin	chr15:76232425-76232427	A3SS	6	6	-	Ex.ENSMUST00000023211.16	-0.58	0.652819	0.652819	87.6811594202899|86.8085106382979|89.9713467048711|92.9411764705882|90.1162790697674|87.4015748031496	88.1856540084388|88.6178861788618|88|92.0634920634921|85.8208955223881|88.75	chr15_76232425_76232500_S_Ex.ENSMUST00000023211.16_1
chr1:131222959-131224204	Srgap2	chr1:131223646-131224057	IR	6	6	-	ENSMUST00000188770.7	-1.51	0.652834	0.652834	17.1428571428571|14.8148148148148|21.4285714285714|9.67741935483871|6.25|9.52380952380952	4.54545454545455|7.69230769230769|10.8695652173913|17.3913043478261|10.2564102564103|19.047619047619	chr1_131223646_131224057_R_ENSMUST00000188770.7_1
chr14:55150188-55150323	Slc22a17	chr14:55150188-55150190	TSS|A3SS	6	6	-	TSS.ENSMUST00000050772.10	-0.55	0.65285	0.65285	77.6381909547739|73.421926910299|75.7627118644068|73.4375|76.2081784386617|75.4583921015515	73.2758620689655|72.5925925925926|72.5450901803607|76.7676767676768|75.1063829787234|78.3269961977186	chr14_55150188_55150323_S_TSS.ENSMUST00000050772.10_1
chr4:41772895-41773524	Ccl27a	chr4:41773351-41773464	IR	6	6	-	ENSMUST00000133572.8	-0.06	0.652926	0.652926	1.07979984198051|1.14308238076468|0.900069236095084|0.78482668410726|0.75685903500473|0.82018927444795	0.697084917617237|0.511739915713426|1.1795166858458|1.13104524180967|0.894085281980743|0.719424460431655	chr4_41773351_41773464_R_ENSMUST00000133572.8_1
chr15:92169236-92189488	Cntn1	chr15:92183437-92189489	A3SS	6	6	-	Ex.ENSMUST00000000109.11	0.59	0.65293	0.65293	3.68663594470046|9.79381443298969|7.32484076433121|9.55882352941176|9.15492957746479|9.54653937947494	9.23076923076923|10.1694915254237|10.8974358974359|9.48616600790514|7.28476821192053|5.52486187845304	chr15_92169236_92189488_S_Ex.ENSMUST00000000109.11_1
chr7:51528990-51537659	Gas2	chr7:51528990-51529118	TSS|A5SS	5	4	-	TSS.ENSMUST00000107591.9	-7.16	0.652937	0.652937	64.7058823529412|38.4615384615385|72.7272727272727|30|na|53.8461538461538	72.7272727272727|60|21.4285714285714|25|na|na	chr7_51528990_51537659_S_TSS.ENSMUST00000107591.9_1
chr5:104241240-104242504	Sparcl1	chr5:104241240-104241242	A3SS	6	6	-	Ex.ENSMUST00000031249.8	0.02	0.653085	0.653085	0.0802809834420472|0.198172409996697|0.276164849171505|0.205855443732845|0.245619780579663|0.180360721442886	0.195876288659794|0.272937224438379|0.145326602417011|0.162004536127012|0.210105052526263|0.304194684598143	chr5_104241240_104242504_S_Ex.ENSMUST00000031249.8_3
chr5:136168390-136169032	Alkbh4	chr5:136168390-136168414	TSS|A5SS	6	6	-	TSS.ENSMUST00000143229.2	0.36	0.653104	0.653104	0|0|2|0|0|0	0|0|4.16666666666667|0|0|0	chr5_136168390_136169032_S_TSS.ENSMUST00000143229.2_1
chr2:120327496-120332583	Capn3	chr2:120331692-120331805	MES	5	5	NMD	ENSMUST00000239291.2	-0.42	0.653119	0.653119	2.63157894736842|3.63636363636364|3.125|3.38983050847458|na|1.40845070422535	4.76190476190476|1.85185185185185|2.27272727272727|3.2258064516129|0|na	chr2_120327496_120332583_W_ENSMUST00000239291.2_1
chr1:36731292-36731588	Cox5b	chr1:36731366-36731531	IR	6	6	-	ENSMUST00000192859.2	0	0.653189	0.653189	0.00561450788838358|0|0.00952018278750952|0.00642714827431069|0.0100341159943809|0.0146355742023612	0|0.00555524693072607|0.0270401817100211|0.0068530701754386|0|0.0209951711106445	chr1_36731366_36731531_R_ENSMUST00000192859.2_1
chr14:26669121-26671398	Appl1	chr14:26671395-26671399	A5SS	6	6	-	Ex.ENSMUST00000036570.5	0.63	0.653209	0.653209	11.0236220472441|11.7647058823529|11.5151515151515|11.965811965812|13.7931034482759|11.3636363636364	13.1313131313131|15.1785714285714|12.6865671641791|15.2380952380952|6.66666666666667|12.3287671232877	chr14_26669121_26671398_S_Ex.ENSMUST00000036570.5_1
chr18:36877341-36877472	Ndufa2	chr18:36877341-36877342	A3SS	6	6	-	Ex.TSS.ENSMUST00000014438.5	-0.02	0.65321	0.65321	0.26486876956417|0.327459847185405|0.250845239393609|0.247164873509741|0.424228140466651|0.245700245700246	0.376698506659491|0.156596633172387|0.266182698124622|0.237416904083571|0.34764207980653|0.254747568318666	chr18_36877341_36877472_S_Ex.TSS.ENSMUST00000014438.5_2
chr10:83460571-83464092	Appl2	chr10:83463189-83463334	SES	6	6	NMD	ENSMUST00000150685.8	-0.27	0.653264	0.653264	0|2.42718446601942|2.14285714285714|0|0|0	0|0|0|0|0.925925925925926|2	chr10_83460571_83464092_W_ENSMUST00000150685.8_1
chr4:136038401-136041400	Hnrnpr	chr4:136041398-136041400	TSS|A3SS	6	6	-	TSS.ENSMUST00000148843.10	0.57	0.653289	0.653289	25.1633986928105|26.3698630136986|31.3878080415045|25.2747252747253|27.7258566978193|29.8932384341637	26.9360269360269|27.4165202108963|30.077519379845|28.1081081081081|26.5822784810127|30.0970873786408	chr4_136038401_136041400_S_TSS.ENSMUST00000148843.10_1
chr2:84452427-84480749	Ctnnd1	chr2:84454614-84454902	SES	5	5	-	ENSMUST00000066177.10	2.99	0.653304	0.653304	82.7586206896552|66.6666666666667|52|na|70.8333333333333|67.3913043478261	79.3103448275862|65.2173913043478|72.4137931034483|79.3103448275862|58.3333333333333|na	chr2_84452427_84480749_W_ENSMUST00000066177.10_1
chr5:129856509-129864018	Psph	chr5:129863655-129863720	SES	6	6	-	ENSMUST00000202374.2	0.29	0.653371	0.653371	0|2.60869565217391|0|1.12359550561798|0|0	0|2.32558139534884|1.05263157894737|0|2.08333333333333|0	chr5_129856509_129864018_W_ENSMUST00000202374.2_1
chr15:89016698-89017485	Mapk12	chr15:89017184-89017281	IR	5	5	-	ENSMUST00000230352.2	-1.51	0.653436	0.653436	0|8.69565217391304|12.5|0|na|0	0|0|0|4.54545454545455|9.09090909090909|na	chr15_89017184_89017281_R_ENSMUST00000230352.2_1
chr7:121732405-121733391	Dctn5	chr7:121732405-121732558	A5SS	6	6	-	Ex.TSS.ENSMUST00000176193.2	0.23	0.653446	0.653446	4.50980392156863|4.26966292134831|4.860088365243|4.61538461538462|2.85714285714286|4.58115183246073	3.82978723404255|5.95903165735568|5.32319391634981|3.7914691943128|4.63157894736842|3.53356890459364	chr7_121732405_121733391_S_Ex.TSS.ENSMUST00000176193.2_1
chr4:108930347-108955699	Osbpl9	chr4:108944592-108944682	MES	6	6	-	ENSMUST00000030288.14	1.25	0.653456	0.653456	52.9411764705882|53.2019704433498|51.5570934256055|50.9708737864078|60.5633802816901|58.2857142857143	48.1632653061224|52.2727272727273|54|60|58|62.6086956521739	chr4_108930347_108955699_W_ENSMUST00000030288.14_3
chr17:37359499-37361890	Gabbr1	chr17:37360669-37360689	SES	6	6	-	ENSMUST00000025338.16	-1.63	0.65346	0.65346	97.3684210526316|86.046511627907|89.7058823529412|97.1428571428571|87.8787878787879|85.2272727272727	93.5483870967742|87.5|90.1408450704225|92.6829268292683|93.6170212765958|76.0869565217391	chr17_37359499_37361890_W_ENSMUST00000025338.16_1
chr6:31262056-31305225	2210408F21Rik	chr6:31305224-31305225	A3SS	6	6	-	Ex.ENSMUST00000123149.8	-0.66	0.653477	0.653477	81.8181818181818|81.6091954022989|82.5857519788918|81.6|80.1204819277108|78.3098591549296	77.7777777777778|75.8730158730159|84.3406593406593|81.6479400749064|80.4964539007092|81.9767441860465	chr6_31262056_31305225_S_Ex.ENSMUST00000123149.8_1
chr13:67135915-67142016	Ptdss1	chr13:67135915-67135917	A5SS	6	6	-	Ex.ENSMUST00000021990.4	0.61	0.653578	0.653578	89.5953757225434|87.218045112782|88.3720930232558|91.8518518518518|86.8852459016393|91.9504643962848	90.7894736842105|88.9423076923077|91.5966386554622|85.7142857142857|92.3497267759563|90.1639344262295	chr13_67135915_67142016_S_Ex.ENSMUST00000021990.4_1
chr17:57542367-57542924	Gpr108	chr17:57542923-57542924	A5SS	6	6	-	Ex.TSS.ENSMUST00000005975.8	0.49	0.653585	0.653585	92.5373134328358|90.983606557377|93.6046511627907|89.922480620155|92.3076923076923|92.8571428571429	92.948717948718|91.6666666666667|92.3566878980892|88.9705882352941|95.7317073170732|93.5064935064935	chr17_57542367_57542924_S_Ex.TSS.ENSMUST00000005975.8_1
chr3:84117659-84166631	Trim2	chr3:84117659-84117661	TSS|A3SS	6	6	-	TSS.ENSMUST00000107691.8	2.74	0.653601	0.653601	83.3333333333333|64|88.8888888888889|84.2105263157895|70.5882352941177|86.046511627907	68.1818181818182|80.9523809523809|86.9565217391304|77.4193548387097|100|80	chr3_84117659_84166631_S_TSS.ENSMUST00000107691.8_1
chr3:32791355-32799002	Ndufb5	chr3:32791355-32791358	A5SS	6	6	-	Ex.TSS.ENSMUST00000121778.8	0.02	0.653616	0.653616	0.279916025192442|0.208892867800657|0.251937984496124|0.304182509505703|0.357001190003967|0.278862242052426	0.282921810699588|0.362493958434026|0.334150144798396|0.173963467671789|0.282994597375868|0.339847068819031	chr3_32791355_32799002_S_Ex.TSS.ENSMUST00000121778.8_1
chr12:3822747-3829618	Dtnb	chr12:3823551-3823640	SES	6	6	-	ENSMUST00000077930.13	-0.61	0.653729	0.653729	7.21311475409836|2.33644859813084|5.8282208588957|6.79245283018868|7.74647887323944|3.72670807453416	3.34728033472803|2.76497695852535|7.53623188405797|8.36501901140684|4.83870967741935|3.14465408805031	chr12_3822747_3829618_W_ENSMUST00000077930.13_1
chr5:65545708-65548335	Rpl9	chr5:65545811-65545904	IR	6	6	-	ENSMUST00000140879.2	0	0.653739	0.653739	0.00877963125548727|0.0215866162978953|0.0255754475703325|0|0|0.00747328301322771	0.0376825247291569|0.017247326664367|0.00829187396351575|0.00925925925925926|0.0100411687920474|0	chr5_65545811_65545904_R_ENSMUST00000140879.2_1
chr5:65545708-65548335	Rpl9	chr5:65545785-65545904	IR	6	6	-	ENSMUST00000140879.2	0	0.653739	0.653739	0.00877963125548727|0.0215866162978953|0.0255754475703325|0|0|0.00747328301322771	0.0376825247291569|0.017247326664367|0.00829187396351575|0.00925925925925926|0.0100411687920474|0	chr5_65545785_65545904_R_ENSMUST00000140879.2_1
chr15:98955777-98956485	Prph	chr15:98956483-98956485	TSS|A3SS	4	4	-	TSS.ENSMUST00000024249.5	5.37	0.653839	0.653839	na|100|60|70|na|82.1428571428571	100|na|64.2857142857143|87.5|81.8181818181818|na	chr15_98955777_98956485_S_TSS.ENSMUST00000024249.5_1
chr8:71048898-71049417	Isyna1	chr8:71049260-71049343	IR	6	6	-	ENSMUST00000211773.2	0.1	0.65386	0.65386	0.43859649122807|0|1.0752688172043|0.543478260869565|0|0	1.05820105820106|0.45045045045045|0.327868852459016|0.423728813559322|0.423728813559322|0	chr8_71049260_71049343_R_ENSMUST00000211773.2_1
chr1:57998405-58006655	Kctd18	chr1:58004488-58004699	MES	5	6	-	ENSMUST00000114410.10	2.24	0.653872	0.653872	na|82.1428571428571|100|87.1794871794872|90.4761904761905|83.1578947368421	81.6326530612245|83.7209302325581|83.3333333333333|100|100|96.2962962962963	chr1_57998405_58006655_W_ENSMUST00000114410.10_3
chr14:30741251-30747454	Pbrm1	chr14:30745024-30745136	SES	6	6	-	ENSMUST00000144009.2	0.99	0.653924	0.653924	58.8235294117647|59.3220338983051|53.448275862069|61.7977528089888|55.5555555555556|59.2592592592593	63.3802816901408|58.0645161290323|51.2820512820513|59.6774193548387|62.5|59.2592592592593	chr14_30741251_30747454_W_ENSMUST00000144009.2_1
chr5:110254519-110255068	Gtpbp6	chr5:110254609-110254925	IR	6	6	-	ENSMUST00000127628.6	-0.07	0.654056	0.654056	0.617283950617284|0|0|0|0|0.440528634361234	0|0.628930817610063|0|0|0|0	chr5_110254609_110254925_R_ENSMUST00000127628.6_1
chr5:110254519-110255068	Gtpbp6	chr5:110254564-110254925	IR	6	6	-	ENSMUST00000127628.6	-0.07	0.654056	0.654056	0.617283950617284|0|0|0|0|0.440528634361234	0|0.628930817610063|0|0|0|0	chr5_110254564_110254925_R_ENSMUST00000127628.6_1
chr10:81017245-81017326	Eef2	chr10:81017326-81017327	A3SS	6	6	-	Ex.ENSMUST00000047864.11	0.04	0.654072	0.654072	0.386507378777231|0.514359194170596|0.540248514316586|0.346320346320346|0.323624595469256|0.44543429844098	0.521803950801342|0.299177262528048|0.717547292889759|0.458069062720226|0.581992468332763|0.213219616204691	chr10_81017245_81017326_S_Ex.ENSMUST00000047864.11_2
chr3:88273110-88274211	Paqr6	chr3:88273467-88273593	MES	6	6	-	ENSMUST00000147991.2	-2.41	0.654101	0.654101	78.2608695652174|98.2905982905983|85.8490566037736|95.8333333333333|81.0810810810811|89.6296296296296	90.1639344262295|75|74.5762711864407|94.0476190476191|98.3333333333333|82.3529411764706	chr3_88273110_88274211_W_ENSMUST00000147991.2_2
chr2:52610981-52632072	Stam2	chr2:52626143-52626331	SES	6	6	NMD	ENSMUST00000155516.2	0.79	0.654177	0.654177	7.14285714285714|9.01639344262295|11.7647058823529|9.4017094017094|8|12.962962962963	5.3030303030303|7.74647887323944|10.8433734939759|10.8695652173913|14.7540983606557|13.5135135135135	chr2_52610981_52632072_W_ENSMUST00000155516.2_1
chr13:55683104-55683432	Ddx41	chr13:55683239-55683371	IR	6	6	-	ENSMUST00000224125.2	0.1	0.654199	0.654199	0|0|0|0.884955752212389|0|0	0|0|0.699300699300699|0.78125|0|0	chr13_55683239_55683371_R_ENSMUST00000224125.2_1
chr3:36030054-36030809	Mccc1	chr3:36030628-36030725	SES	6	6	NMD	ENSMUST00000200163.2	0.22	0.654227	0.654227	0|0|1.33333333333333|0|0|1.04166666666667	2|1.66666666666667|0|0|0|0	chr3_36030054_36030809_W_ENSMUST00000200163.2_1
chr4:138002468-138008667	Kif17	chr4:138005383-138005559	SES	6	6	-	ENSMUST00000105818.8	1.18	0.654258	0.654258	50|40.6779661016949|48.2142857142857|53.5714285714286|41.304347826087|51.8518518518518	48.5294117647059|46.4285714285714|52.7472527472528|52.2222222222222|47.1264367816092|45.6521739130435	chr4_138002468_138008667_W_ENSMUST00000105818.8_1
chr2:151384786-151399305	Fkbp1a	chr2:151385826-151386060	SES	6	6	-	ENSMUST00000144171.2	-0.03	0.654309	0.654309	0.980819529206626|1.18073711731467|1.16844635768994|1.19561863622339|1.26841768097373|1.04815583901908	0.994568127916762|1.23025304068223|1.20934681606996|0.913054207452496|1.03638368246968|1.25641718454472	chr2_151384786_151399305_W_ENSMUST00000144171.2_1
chr13:54737476-54737789	Nop16	chr13:54737585-54737673	IR	6	6	NMD	ENSMUST00000149462.2	-0.06	0.65431	0.65431	0.69204152249135|0|0|0|0|0	0|0.333333333333333|0|0|0|0	chr13_54737585_54737673_R_ENSMUST00000149462.2_1
chr2:27354206-27365153	Brd3	chr2:27365058-27365153	A5SS	6	6	-	ENSMUST00000126059.2	0.08	0.654342	0.654342	0.714285714285714|0|0|0|0|0	0.649350649350649|0.546448087431694|0|0|0|0	chr2_27354206_27365153_S_ENSMUST00000126059.2_1
chr5:137659752-137661697	Agfg2	chr5:137659752-137659754	A3SS	6	6	-	ENSMUST00000031736.16	-0.96	0.654354	0.654354	91.1764705882353|81.5789473684211|83.8709677419355|91.304347826087|85.1851851851852|85.1063829787234	82.8571428571429|86.8421052631579|80.9523809523809|88|89.1891891891892|84.6153846153846	chr5_137659752_137661697_S_ENSMUST00000031736.16_1
chr15:37661331-37792377	Ncald	chr15:37680695-37792378	A5SS	6	6	-	Ex.TSS.ENSMUST00000090150.11	0.45	0.654445	0.654445	7.66550522648084|5.98290598290598|8.62619808306709|7.39856801909308|5.84415584415584|5.99721059972106	9.55414012738854|6.76229508196721|8.95795246800731|4.37158469945355|8.88888888888889|5.69395017793594	chr15_37661331_37792377_S_Ex.TSS.ENSMUST00000090150.11_1
chr15:37661331-37792139	Ncald	chr15:37680695-37792140	A5SS	6	6	-	Ex.TSS.ENSMUST00000148652.9	0.45	0.654445	0.654445	7.66550522648084|5.98290598290598|8.62619808306709|7.39856801909308|5.84415584415584|5.99721059972106	9.55414012738854|6.76229508196721|8.95795246800731|4.37158469945355|8.88888888888889|5.69395017793594	chr15_37661331_37792139_S_Ex.TSS.ENSMUST00000148652.9_1
chr15:37661331-37734524	Ncald	chr15:37680695-37734525	A5SS	6	6	-	Ex.TSS.ENSMUST00000137944.8	0.45	0.654445	0.654445	7.66550522648084|5.98290598290598|8.62619808306709|7.39856801909308|5.84415584415584|5.99721059972106	9.55414012738854|6.76229508196721|8.95795246800731|4.37158469945355|8.88888888888889|5.69395017793594	chr15_37661331_37734524_S_Ex.TSS.ENSMUST00000137944.8_1
chr13:25452074-25453824	Nrsn1	chr13:25452536-25452656	SES	6	6	-	ENSMUST00000226054.2	-0.09	0.654455	0.654455	1.34414337529336|1.0485651214128|0.694556614440317|1.63265306122449|1.71232876712329|1.25408005497337	1.04968509447166|1.34259259259259|1.24306750812775|1.63704396632367|1.08006574313219|0.796812749003984	chr13_25452074_25453824_W_ENSMUST00000226054.2_1
chr13:49828862-49830310	Nol8	chr13:49829866-49830230	IR	6	5	-	ENSMUST00000221328.2	-0.98	0.654456	0.654456	0|7.14285714285714|0|5.26315789473684|0|3.44827586206897	0|8.33333333333333|0|0|0|na	chr13_49829866_49830230_R_ENSMUST00000221328.2_1
chr8:85571121-85571202	Calr	chr8:85571121-85571122	A3SS	6	6	-	Ex.ENSMUST00000003912.7	0.07	0.654489	0.654489	0.377928949357521|0.232738557020946|0.497822028624767|0.495867768595041|0|0.191570881226054	0.73909830007391|0.161681487469685|0.207900207900208|0.435161009573542|0|0.650195058517555	chr8_85571121_85571202_S_Ex.ENSMUST00000003912.7_2
chr12:55454869-55456918	Psma6	chr12:55456912-55456918	A3SS	6	6	-	Ex.ENSMUST00000021412.9	0.24	0.654497	0.654497	91.6990920881971|91.4473684210526|91.7245061398825|90.3724525650035|91.2052117263844|89.4763092269327	91.7337234820776|91.9028340080972|91.6959887403237|90.1893287435456|89.9230230930721|91.9239904988123	chr12_55454869_55456918_S_Ex.ENSMUST00000021412.9_1
chr12:101050285-101054300	D130020L05Rik	chr12:101050543-101050758	MES	6	6	-	ENSMUST00000221044.2	-1.6	0.654524	0.654524	32.824427480916|30|37.2262773722628|38.1443298969072|36.9230769230769|32	34.1463414634146|32.7102803738318|23.7037037037037|39.8305084745763|24.5454545454545|42.5531914893617	chr12_101050285_101054300_W_ENSMUST00000221044.2_1
chr8:123208335-123209831	Ctu2	chr8:123209468-123209607	IR (overlapping region)	6	6	-	ENSMUST00000116412.8	0.13	0.654569	0.654569	1.2987012987013|0|0|0|0|0	0.588235294117647|0|0|0.53475935828877|0|0.925925925925926	chr8_123209468_123209607_R_ENSMUST00000116412.8_1
chr17:36212504-36215181	Atat1	chr17:36213248-36213330	MES	6	6	NMD	ENSMUST00000126744.8	0.12	0.654606	0.654606	0.523560209424084|0.288184438040346|0.373831775700935|0.56980056980057|0.45662100456621|1.04347826086957	1.07238605898123|1.00250626566416|0|1.39664804469274|0.520833333333333|0	chr17_36212504_36215181_W_ENSMUST00000126744.8_2
chr5:143843574-143846518	Aimp2	chr5:143846399-143846518	TSS|A5SS	6	6	-	TSS.ENSMUST00000031613.11	-0.87	0.654677	0.654677	43.7994722955145|45.0909090909091|44.8979591836735|38.0403458213257|42.0560747663551|43.6241610738255	48.3974358974359|40.3973509933775|43.3420365535248|43.1034482758621|39.1585760517799|37.8947368421053	chr5_143843574_143846518_S_TSS.ENSMUST00000031613.11_1
chr10:80005642-80005963	Cirbp	chr10:80005751-80005849	IR	6	6	-	ENSMUST00000139935.2	0.09	0.654692	0.654692	0.17636684303351|0|0.264084507042254|0.292825768667643|0.448430493273543|0.303720577069096	0.141843971631206|0.117785630153121|0.815217391304348|0.924702774108322|0|0	chr10_80005751_80005849_R_ENSMUST00000139935.2_1
chr11:49745210-49754370	Mapk9	chr11:49745564-49745804	SES	6	6	-	ENSMUST00000151695.2	-0.5	0.65478	0.65478	5|5.31914893617021|4.26829268292683|4.28571428571429|6.3953488372093|5.63380281690141	1.49253731343284|6.36042402826855|5.14541387024608|7.74647887323944|5.19031141868512|1.99004975124378	chr11_49745210_49754370_W_ENSMUST00000151695.2_1
chr10:75347991-75353693	Gucd1	chr10:75353575-75353693	TSS|A5SS	3	3	-	TSS.ENSMUST00000147269.8	5.27	0.654784	0.654784	na|30|na|16.6666666666667|na|15.3846153846154	na|42.1052631578947|26.6666666666667|na|9.09090909090909|na	chr10_75347991_75353693_S_TSS.ENSMUST00000147269.8_1
chr3:88273110-88274211	Paqr6	chr3:88273189-88273391	MES	6	6	-	ENSMUST00000147991.2	2.13	0.654784	0.654784	75.3623188405797|88.034188034188|80.188679245283|72.9166666666667|67.5675675675676|81.4814814814815	78.6885245901639|75|66.1016949152542|84.5238095238095|91.6666666666667|82.3529411764706	chr3_88273110_88274211_W_ENSMUST00000147991.2_1
chr4:99615185-99634562	Alg6	chr4:99632727-99632862	SES	6	6	-	ENSMUST00000107004.9	2.18	0.654786	0.654786	55.8441558441558|78|68.1818181818182|69.6428571428571|78.125|79.3650793650794	75.3623188405797|66.6666666666667|81.9277108433735|64.9122807017544|71.9512195121951|81.3953488372093	chr4_99615185_99634562_W_ENSMUST00000107004.9_1
chr19:47074669-47079011	Atp5md	chr19:47074669-47074670	A3SS	6	6	-	Ex.TSS.ENSMUST00000096014.5	-0.01	0.6548	0.6548	0.17970797454137|0.168169290419022|0.174813855616704|0.120908541324812|0.0981767180925666|0.151371807000946	0.0997048735742203|0.125498302081795|0.206821480406386|0.101051857976207|0.144489095588567|0.156918687589158	chr19_47074669_47079011_S_Ex.TSS.ENSMUST00000096014.5_2
chr5:128656350-128662335	Fzd10os	chr5:128659779-128660051	MES	5	6	-	ENSMUST00000091324.11	2.81	0.654833	0.654833	0|2.94117647058824|21.8181818181818|25|na|9.375	17.2413793103448|10.8695652173913|7.54716981132075|30|8.82352941176471|13.3333333333333	chr5_128656350_128662335_W_ENSMUST00000091324.11_1
chrX:12937973-12960162	Usp9x	chrX:12938454-12960163	A3SS	6	5	-	Ex.TSS.ENSMUST00000089302.11	2.45	0.654856	0.654856	73.3333333333333|100|85.3658536585366|93.3333333333333|78.9473684210526|75.6756756756757	80|79.1666666666667|89.1891891891892|94.4444444444444|91.6666666666667|na	chrX_12937973_12960162_S_Ex.TSS.ENSMUST00000089302.11_1
chr6:149211876-149226902	Resf1	chr6:149219133-149219206	MES	6	6	-	ENSMUST00000130664.8	1.87	0.654891	0.654891	32.6086956521739|22.5|25.7142857142857|39.6551724137931|29.0322580645161|20	33.9622641509434|27.4509803921569|41.025641025641|25|21.7391304347826|31.5789473684211	chr6_149211876_149226902_W_ENSMUST00000130664.8_1
chr10:7466378-7484307	Lrp11	chr10:7474471-7474612	MES	6	6	-	ENSMUST00000019931.12	-1.28	0.654922	0.654922	85.8895705521472|86.5979381443299|84.7926267281106|83.0188679245283|100|85.9848484848485	85.0299401197605|90.0826446280992|85.625|86.8965517241379|88.4422110552764|82.5396825396825	chr10_7466378_7484307_W_ENSMUST00000019931.12_2
chr8:84649738-84656092	Adgrl1	chr8:84650835-84650984	SES	6	6	-	ENSMUST00000139575.2	0.33	0.654994	0.654994	1.76678445229682|1.2987012987013|0.921658986175115|1.31578947368421|0.740740740740741|2.9810298102981	1.2987012987013|4.83870967741935|1.18343195266272|0.595238095238095|1.05263157894737|2.04081632653061	chr8_84649738_84656092_W_ENSMUST00000139575.2_1
chr8:84649738-84656092	Adgrl1	chr8:84650835-84650984	MES	6	6	NMD	ENSMUST00000124355.8	0.33	0.654994	0.654994	1.76678445229682|1.2987012987013|0.921658986175115|1.31578947368421|0.740740740740741|2.9810298102981	1.2987012987013|4.83870967741935|1.18343195266272|0.595238095238095|1.05263157894737|2.04081632653061	chr8_84649738_84656092_W_ENSMUST00000124355.8_1
chr2:69620666-69622736	Phospho2	chr2:69622681-69622736	A3SS	6	6	-	ENSMUST00000028494.9	-1.2	0.65502	0.65502	79.8387096774193|78.448275862069|79.6610169491525|83.7606837606838|82.9268292682927|73.8888888888889	71.5447154471545|78.90625|84.7826086956522|76.0416666666667|75.4098360655738|84.6153846153846	chr2_69620666_69622736_S_ENSMUST00000028494.9_1
chr2:69620666-69622716	Phospho2	chr2:69622681-69622716	A3SS	6	6	-	ENSMUST00000028494.9	-1.2	0.65502	0.65502	79.8387096774193|78.448275862069|79.6610169491525|83.7606837606838|82.9268292682927|73.8888888888889	71.5447154471545|78.90625|84.7826086956522|76.0416666666667|75.4098360655738|84.6153846153846	chr2_69620666_69622716_S_ENSMUST00000028494.9_1
chr1:153541663-153546528	Rgs8	chr1:153543571-153543699	SES	5	6	-	ENSMUST00000041776.12	3.05	0.655024	0.655024	81.3953488372093|90.9090909090909|91.6666666666667|91.6666666666667|na|62.962962962963	94.5454545454545|91.5254237288136|86.3636363636364|88.0952380952381|89.7435897435898|70.3703703703704	chr1_153541663_153546528_W_ENSMUST00000041776.12_1
chr10:127871553-127872357	Naca	chr10:127871553-127871556	A5SS	6	6	-	Ex.TSS.ENSMUST00000092048.13	0.06	0.655025	0.655025	0.858725761772853|1.38031238648747|1.39658078497472|1.15052732502397|1.09051254089422|1.6674962667994	1.4573010784028|1.20380739081747|1.20163422254266|1.49420993649608|1.29516019086571|1.24740124740125	chr10_127871553_127872357_S_Ex.TSS.ENSMUST00000092048.13_1
chr19:4315732-4315837	Ssh3	chr19:4315732-4315743	A3SS	4	6	-	ENSMUST00000236794.2	-1.1	0.655029	0.655029	0|8.33333333333333|0|na|na|0	0|0|5.88235294117647|0|0|0	chr19_4315732_4315837_S_ENSMUST00000236794.2_1
chr16:20528431-20528629	Clcn2	chr16:20528431-20528474	A3SS	6	6	-	ENSMUST00000131522.8	0.55	0.655033	0.655033	2.32558139534884|0|2.85714285714286|0|0|2.08333333333333	0|0|1.92307692307692|0|2|6.66666666666667	chr16_20528431_20528629_S_ENSMUST00000131522.8_1
chr7:14312754-14314858	Nlrp5-ps	chr7:14312754-14312831	A3SS	6	5	-	ENSMUST00000044683.12	-1.06	0.655088	0.655088	96|95|100|95.2380952380952|100|92.3076923076923	91.6666666666667|92.8571428571429|100|na|92.3076923076923|100	chr7_14312754_14314858_S_ENSMUST00000044683.12_1
chr17:23975782-23979177	Flywch1	chr17:23975782-23975784	A3SS	6	6	-	Ex.ENSMUST00000045517.10	0.2	0.655101	0.655101	94.7663551401869|95.6164383561644|94.7368421052632|94.9473684210526|93.8931297709924|94.962486602358	96|95.7597173144876|95.6291390728477|94.8919449901768|94.1373534338358|93.734335839599	chr17_23975782_23979177_S_Ex.ENSMUST00000045517.10_1
chr14:103411356-103419789	Mycbp2	chr14:103412202-103412426	SES	6	6	-	ENSMUST00000160758.8	1.7	0.655109	0.655109	40.3225806451613|30.4347826086957|27.5862068965517|20.9677419354839|29.4117647058824|32.3232323232323	37.0967741935484|33.8983050847458|32.6530612244898|37.9310344827586|29.2307692307692|20.4081632653061	chr14_103411356_103419789_W_ENSMUST00000160758.8_1
chr11:86426281-86435391	Rps6kb1	chr11:86426281-86426286	A3SS	6	6	-	Ex.TSS.ENSMUST00000020824.15	-0.73	0.655112	0.655112	71.8954248366013|70.7482993197279|71.9047619047619|70.1492537313433|67.5324675324675|64.9350649350649	66|71.5151515151515|68.9024390243902|72|65.4676258992806|68.9189189189189	chr11_86426281_86435391_S_Ex.TSS.ENSMUST00000020824.15_1
chr14:120626576-120633862	Mbnl2	chr14:120633124-120633177	SES	6	6	-	ENSMUST00000088419.13	-0.74	0.65512	0.65512	39.8382204246714|38.8888888888889|41.056338028169|42.4929178470255|45.2579034941764|41.2873862158648	42.5619834710744|40.0749063670412|41.5503875968992|45.4637096774194|38.3333333333333|36.4227642276423	chr14_120626576_120633862_W_ENSMUST00000088419.13_1
chr9:117888125-117889552	Azi2	chr9:117888244-117888687	IR	6	6	-	ENSMUST00000134433.8	0.16	0.655153	0.655153	1.68067226890756|0|0|0|0|0	0.72463768115942|1.08695652173913|0.826446280991736|0|0|0	chr9_117888244_117888687_R_ENSMUST00000134433.8_1
chr9:78387971-78388920	Eef1a1	chr9:78388919-78388921	A5SS	6	6	-	Ex.TSS.ENSMUST00000042235.15	-0.01	0.655155	0.655155	0.131147540983607|0.0779683671196258|0.0994492044063647|0.107885445272656|0.0560747663551402|0.0946670874092774	0.145045780074336|0.0950488205305452|0.0647009890008319|0.0797872340425532|0.0747104968248039|0.0626959247648903	chr9_78387971_78388920_S_Ex.TSS.ENSMUST00000042235.15_2
chr15:76607371-76608024	C030006K11Rik	chr15:76607420-76607792	IR	6	6	-	ENSMUST00000229507.2	-1.96	0.655205	0.655205	5|25.7142857142857|10.4166666666667|9.09090909090909|11.1111111111111|10.4477611940298	8.82352941176471|6.45161290322581|0|8.10810810810811|13.8888888888889|22.7272727272727	chr15_76607420_76607792_R_ENSMUST00000229507.2_1
chr3:88108537-88110399	AW047730	chr3:88108537-88108886	A5SS	6	6	-	Ex.ENSMUST00000180555.2	-0.34	0.655265	0.655265	6.56565656565657|7.01754385964912|5.5793991416309|3.18471337579618|4.20168067226891|4.24710424710425	5.11363636363636|5.15463917525773|4.80769230769231|2.9126213592233|5.85365853658537|4.91803278688525	chr3_88108537_88110399_S_Ex.ENSMUST00000180555.2_1
chr13:114453566-114524494	Ndufs4	chr13:114524166-114524495	A5SS	6	6	-	Ex.TSS.ENSMUST00000225035.2	0.03	0.655276	0.655276	0.496752006113871|0.399201596806387|0.369872225958305|0.476190476190476|0.278164116828929|0.736874424316856	0.448430493273543|0.39032006245121|0.489089541008277|0.459183673469388|0.667556742323097|0.510204081632653	chr13_114453566_114524494_S_Ex.TSS.ENSMUST00000225035.2_1
chr15:81791733-81793690	Aco2	chr15:81791733-81791736	A5SS	6	6	-	Ex.ENSMUST00000023116.7	-0.08	0.655301	0.655301	0.990799716914367|1.17548278757347|1.23152709359606|1.60771704180064|1.75849941383353|1.246660730187	1.01010101010101|1.57068062827225|1.46031746031746|0.871632329635499|1.52380952380952|1.1070110701107	chr15_81791733_81793690_S_Ex.ENSMUST00000023116.7_1
chr6:21970106-21971105	Ing3	chr6:21970106-21970106	A5SS	6	6	-	Ex.ENSMUST00000031680.10	-0.76	0.655301	0.655301	86.3013698630137|93.4426229508197|90.4255319148936|90|95.8904109589041|87.7906976744186	88.8888888888889|90.983606557377|87.5968992248062|89.8148148148148|89.1666666666667|92.8571428571429	chr6_21970106_21971105_S_Ex.ENSMUST00000031680.10_1
chr19:5473359-5473681	Drap1	chr19:5473448-5473587	IR	6	6	-	ENSMUST00000125468.3	0.01	0.655324	0.655324	0.0923076923076923|0.110741971207087|0.0240673886883273|0.0339673913043478|0.0493339911198816|0	0.032797638570023|0.0306654400490647|0.127844541038098|0|0.145518044237485|0.0548847420417124	chr19_5473448_5473587_R_ENSMUST00000125468.3_1
chr4:119077039-119083724	AU022252	chr4:119080687-119081686	IR (overlapping region)	6	6	-	ENSMUST00000141112.2	-0.42	0.655355	0.655355	5.40540540540541|3.2258064516129|3.33333333333333|3.44827586206897|3.27868852459016|4.69798657718121	5.79710144927536|2.32558139534884|5.81395348837209|1.01010101010101|3.8961038961039|2	chr4_119080687_119081686_R_ENSMUST00000141112.2_1
chr5:92446118-92447920	Sdad1	chr5:92446118-92446120	A3SS	5	6	-	ENSMUST00000031364.5	1.53	0.655483	0.655483	85.7142857142857|100|100|91.304347826087|na|96.6666666666667	90.9090909090909|100|95|100|91.6666666666667|100	chr5_92446118_92447920_S_ENSMUST00000031364.5_1
chr9:119960232-119960465	Rpsa	chr9:119960464-119960466	A3SS	6	6	-	Ex.TSS.ENSMUST00000035105.7	-0.04	0.655489	0.655489	0.685439051500556|0.49794327776575|0.549361770883826|0.601322910402886|0.464119957158158|0.889357853482062	0.545675020210186|0.420398464631694|0.651982378854626|0.453771979580261|0.805659265081548|0.573844759891271	chr9_119960232_119960465_S_Ex.TSS.ENSMUST00000035105.7_1
chr4:148224639-148225291	Mad2l2	chr4:148224941-148225241	IR	6	6	-	ENSMUST00000030860.9	-0.16	0.655499	0.655499	1.88679245283019|0|0|0|0|0.448430493273543	0|0|0.657894736842105|0.72463768115942|0|0	chr4_148224941_148225241_R_ENSMUST00000030860.9_1
chr11:72089790-72098021	4933427D14Rik	chr11:72093238-72093380	SES	6	6	-	ENSMUST00000108505.2	-2.31	0.655554	0.655554	79.1666666666667|74.3589743589744|79.3103448275862|65.7142857142857|95|70.8333333333333	85.7142857142857|75.9259259259259|76.5957446808511|70|65|77.2727272727273	chr11_72089790_72098021_W_ENSMUST00000108505.2_1
chr17:28548497-28549498	Rpl10a	chr17:28548497-28548500	A5SS	6	6	-	Ex.ENSMUST00000042334.16	0.04	0.655564	0.655564	0.578871201157742|0.690204406689674|0.729790419161677|0.960637300843486|0.507020280811233|0.648464163822526	0.775035692433204|0.51068658974844|0.880661394680086|0.737100737100737|0.631313131313131|0.81190798376184	chr17_28548497_28549498_S_Ex.ENSMUST00000042334.16_1
chr8:75760456-75774622	Tom1	chr8:75774621-75774622	A3SS	6	6	-	Ex.TSS.ENSMUST00000078847.13	-1.22	0.655584	0.655584	79.5321637426901|67.0520231213873|64.591439688716|69.6132596685083|77.6595744680851|72.5925925925926	68.2119205298013|71.0407239819005|70.0534759358289|70.4081632653061|75.3554502369668|68.6274509803922	chr8_75760456_75774622_S_Ex.TSS.ENSMUST00000078847.13_1
chr18:60910962-60911502	Rps14	chr18:60910962-60910965	A5SS	6	6	-	Ex.TSS.ENSMUST00000025511.11	-0.01	0.655602	0.655602	0.1963736335668|0.190733529365016|0.273772586238365|0.299484607884106|0.329630081797094|0.276934547584811	0.257400257400257|0.235279549253916|0.285420710126727|0.273005726461579|0.224841588880561|0.220191566662997	chr18_60910962_60911502_S_Ex.TSS.ENSMUST00000025511.11_2
chr14:69811197-69812411	Entpd4b	chr14:69811197-69811200	A5SS	6	6	-	Ex.ENSMUST00000185072.8	0.36	0.65561	0.65561	5.78034682080925|5.60747663551402|4.39024390243902|7.6555023923445|4.5045045045045|7.8125	4.71204188481675|6.91823899371069|5.31914893617021|6.91489361702128|7.92682926829268|6.09756097560976	chr14_69811197_69812411_S_Ex.ENSMUST00000185072.8_1
chr14:69592947-69594161	Entpd4	chr14:69592947-69592950	A5SS	6	6	-	Ex.ENSMUST00000064831.6	0.36	0.65561	0.65561	5.78034682080925|5.60747663551402|4.39024390243902|7.6555023923445|4.5045045045045|7.8125	4.71204188481675|6.91823899371069|5.31914893617021|6.91489361702128|7.92682926829268|6.09756097560976	chr14_69592947_69594161_S_Ex.ENSMUST00000064831.6_1
chr9:116415164-116510198	Rbms3	chr9:116507715-116507765	SES	4	5	-	ENSMUST00000172469.3	-1.02	0.655611	0.655611	3.2258064516129|11.5384615384615|4.65116279069767|6.97674418604651|na|na	3.84615384615385|5.12820512820513|9.09090909090909|7.14285714285714|2.7027027027027|na	chr9_116415164_116510198_W_ENSMUST00000172469.3_1
chr12:86129415-86131867	Ift43	chr12:86131820-86131867	TSS|A3SS	6	6	-	TSS.ENSMUST00000222905.2	-0.17	0.655664	0.655664	1.19521912350598|1.01522842639594|0.647249190938511|0.458715596330275|0|1.15942028985507	0.458715596330275|1.85185185185185|1.14503816793893|0|0|0	chr12_86129415_86131867_S_TSS.ENSMUST00000222905.2_1
chr17:95127825-95142119	Gm1976	chr17:95141750-95142120	A5SS	6	6	-	Ex.TSS.ENSMUST00000182639.2	-0.78	0.655671	0.655671	18.9189189189189|22.0657276995305|13.9024390243902|18.3453237410072|16.4893617021277|22.4550898203593	13.7404580152672|15.7728706624606|19.6652719665272|18.8|19.7368421052632|19.7802197802198	chr17_95127825_95142119_S_Ex.TSS.ENSMUST00000182639.2_2
chr9:62778737-62782758	Calml4	chr9:62782741-62782758	TSS|A3SS	5	3	-	TSS.ENSMUST00000214633.2	1.25	0.655672	0.655672	1.85185185185185|1.11111111111111|0|0|na|2.7027027027027	na|0|na|7.14285714285714|na|0	chr9_62778737_62782758_S_TSS.ENSMUST00000214633.2_1
chr17:33877888-33879186	Hnrnpm	chr17:33877888-33877888	A3SS	6	6	-	Ex.ENSMUST00000087582.13	0.59	0.655672	0.655672	86.2204724409449|84.1004184100418|83.3819241982507|82.8703703703704|82.051282051282|83.0729166666667	80.8219178082192|85.2791878172589|88.086642599278|81.25|85.4166666666667|84.375	chr17_33877888_33879186_S_Ex.ENSMUST00000087582.13_1
chr16:77393848-77476864	Mir99ahg	chr16:77467241-77467448	SES	6	6	-	ENSMUST00000183099.8	-1.96	0.655715	0.655715	31.8181818181818|8.33333333333333|9.43396226415094|11.7647058823529|8|12.2448979591837	10.5263157894737|12.5|17.0731707317073|11.9047619047619|15|2.85714285714286	chr16_77393848_77476864_W_ENSMUST00000183099.8_1
chr14:20753219-20753476	Chchd1	chr14:20753266-20753357	IR	6	6	-	ENSMUST00000224633.2	-0.03	0.655727	0.655727	0.0611246943765281|0.32441200324412|0.108695652173913|0|0|0	0|0.0687757909215956|0|0.0783699059561128|0.0719424460431655|0.120336943441637	chr14_20753266_20753357_R_ENSMUST00000224633.2_1
chr14:20753219-20753476	Chchd1	chr14:20753266-20753343	IR	6	6	-	ENSMUST00000224633.2	-0.03	0.655727	0.655727	0.0611246943765281|0.32441200324412|0.108695652173913|0|0|0	0|0.0687757909215956|0|0.0783699059561128|0.0719424460431655|0.120336943441637	chr14_20753266_20753343_R_ENSMUST00000224633.2_1
chr17:25114580-25115943	Mapk8ip3	chr17:25115534-25115825	IR (overlapping region)	6	6	NMD	ENSMUST00000146923.8	-0.05	0.655764	0.655764	0.561797752808989|0.23696682464455|0.168634064080944|0.21505376344086|0.336700336700337|0.142450142450142	0|0|0.380952380952381|0.210970464135021|0.440528634361234|0.34965034965035	chr17_25115534_25115825_R_ENSMUST00000146923.8_1
chr5:106786502-106844397	Zfp644	chr5:106814651-106814711	MES	6	6	-	ENSMUST00000124263.2	1.03	0.655796	0.655796	38.5454545454545|37.2972972972973|40.7534246575342|45.2380952380952|41.5492957746479|46.8879668049792	41.4285714285714|43.0051813471503|46.6165413533835|41.2698412698413|47.5903614457831|36.5384615384615	chr5_106786502_106844397_W_ENSMUST00000124263.2_1
chr15:76968407-76969780	Rbfox2	chr15:76969778-76969780	A5SS	6	6	-	Ex.TSS.ENSMUST00000048145.13	-0.45	0.655844	0.655844	95.8333333333333|95.6112852664577|97.6545842217484|95.7377049180328|94.2857142857143|92.914979757085	96.6346153846154|96.3076923076923|93.0379746835443|94.6022727272727|92.5925925925926|96.1832061068702	chr15_76968407_76969780_S_Ex.TSS.ENSMUST00000048145.13_1
chr8:61502982-61507553	Nek1	chr8:61503062-61503193	SES	3	2	-	ENSMUST00000142601.2	-11.41	0.655902	0.655902	na|na|50|68.75|na|58.3333333333333	na|66.6666666666667|na|na|na|28.5714285714286	chr8_61502982_61507553_W_ENSMUST00000142601.2_1
chr11:23206058-23206717	Xpo1	chr11:23206152-23206691	IR	6	6	-	ENSMUST00000149371.2	0.19	0.655922	0.655922	0|0.920245398773006|0.488997555012225|1.5625|0.564971751412429|0	0.506329113924051|0.9375|0.256410256410256|2.38095238095238|0|0.62111801242236	chr11_23206152_23206691_R_ENSMUST00000149371.2_1
chr13:14344657-14355804	Arid4b	chr13:14344657-14344764	A5SS	6	6	-	ENSMUST00000110534.8	-2.99	0.655969	0.655969	40.3846153846154|56.4102564102564|27.2727272727273|46.4285714285714|33.3333333333333|37.7358490566038	42.5|34.0909090909091|23.6842105263158|46.875|23.5294117647059|52.9411764705882	chr13_14344657_14355804_S_ENSMUST00000110534.8_1
chr11:60096904-60097013	Srebf1	chr11:60096999-60097013	A5SS	5	6	-	ENSMUST00000020846.8	3.12	0.655973	0.655973	64.2857142857143|na|86.3636363636364|100|90|72	87.5|85.7142857142857|88.4615384615385|80|84|88.2352941176471	chr11_60096904_60097013_S_ENSMUST00000020846.8_1
chr17:57003790-57009762	Ranbp3	chr17:57008449-57008541	MES	6	6	-	ENSMUST00000002445.10	0.67	0.65601	0.65601	88.3647798742138|89.776357827476|87.4493927125506|91.5750915750916|87.5706214689266|86.1111111111111	88.673139158576|84.0625|91.1428571428572|92.332268370607|87.9765395894428|90.6593406593407	chr17_57003790_57009762_W_ENSMUST00000002445.10_2
chr11:98328863-98329542	Gm12352	chr11:98329140-98329472	IR (overlapping region)	6	6	-	ENSMUST00000154452.2	0.03	0.656052	0.656052	0|0.182592818015825|0|0|0|0	0|0.282352941176471|0|0|0.0531067445565587|0	chr11_98329140_98329472_R_ENSMUST00000154452.2_1
chr17:23799837-23800051	Zfp13	chr17:23800031-23800051	A5SS	6	6	-	ENSMUST00000115516.11	-1.68	0.656093	0.656093	61.1111111111111|68.5185185185185|66.2337662337662|71.4285714285714|67.6470588235294|78.4313725490196	64.3835616438356|59.0163934426229|65|79.5918367346939|67.741935483871|67.5675675675676	chr17_23799837_23800051_S_ENSMUST00000115516.11_1
chr2:26098649-26101471	Qsox2	chr2:26099806-26101285	IR	5	6	-	ENSMUST00000091263.12	3.11	0.656109	0.656109	31.5789473684211|35.7142857142857|26.0869565217391|18.1818181818182|na|25.8064516129032	9.09090909090909|23.8095238095238|50|32.1428571428571|43.4782608695652|25	chr2_26099806_26101285_R_ENSMUST00000091263.12_1
chr5:31349926-31350358	Eif2b4	chr5:31349970-31350163	IR	6	6	-	ENSMUST00000114603.8	-0.26	0.656137	0.656137	2.91545189504373|2.35690235690236|0.731707317073171|2.16606498194946|3.52941176470588|4.01069518716578	2.97619047619048|2.35690235690236|2.7027027027027|2.40963855421687|0.99009900990099|2.73972602739726	chr5_31349970_31350163_R_ENSMUST00000114603.8_1
chr15:43125088-43126731	Eif3e	chr15:43126097-43126604	IR	6	6	-	ENSMUST00000226281.2	-0.02	0.656158	0.656158	0|0|0|0|0.186219739292365|0	0|0|0.0901713255184851|0|0|0	chr15_43126097_43126604_R_ENSMUST00000226281.2_1
chr16:20369438-20370228	Abcf3	chr16:20370224-20370228	A3SS	6	6	-	ENSMUST00000003319.6	0.48	0.656174	0.656174	96.1290322580645|96|92.3444976076555|92.4050632911392|96.9072164948454|93.4579439252336	92.8104575163399|95.4545454545455|93.6619718309859|96.4788732394366|96.7948717948718|94.9367088607595	chr16_20369438_20370228_S_ENSMUST00000003319.6_1
chr2:25200813-25203616	Grin1	chr2:25201418-25203439	IR	6	6	-	ENSMUST00000155627.2	-0.3	0.656192	0.656192	0|2.17391304347826|2.07253886010363|1.04166666666667|0|2.09424083769634	0|2.06896551724138|2.83687943262411|0|0.662251655629139|0	chr2_25201418_25203439_R_ENSMUST00000155627.2_1
chr15:76236846-76237100	Maf1	chr15:76236975-76237046	IR	6	6	-	ENSMUST00000160069.2	-0.05	0.656198	0.656198	0.330578512396694|0|0|0.186219739292365|0.680272108843537|0.267379679144385	0.380228136882129|0.122699386503067|0.116959064327485|0|0.264900662251656|0.253807106598985	chr15_76236975_76237046_R_ENSMUST00000160069.2_1
chr13:74758446-74765320	Gm46430	chr13:74759383-74759506	MES	6	6	-	ENSMUST00000220478.2	-1.78	0.6562	0.6562	20.5128205128205|16.3265306122449|32.5|17.6470588235294|14.2857142857143|10	11.6279069767442|11.4754098360656|16.1290322580645|24|14.2857142857143|23.0769230769231	chr13_74758446_74765320_W_ENSMUST00000220478.2_1
chr16:55787534-55789872	Rpl24	chr16:55787534-55787537	A5SS	6	6	-	Ex.ENSMUST00000023269.5	-0.03	0.656257	0.656257	0.810870041639272|0.64770487186708|0.760291082871728|0.571501143002286|0.745777582803246|0.673884224480778	0.506072874493927|0.687014303412546|0.781345379074594|0.743166645673259|0.748502994011976|0.58848255569567	chr16_55787534_55789872_S_Ex.ENSMUST00000023269.5_2
chr15:76387019-76387380	Dgat1	chr15:76387085-76387353	IR	6	6	-	ENSMUST00000160294.8	0.28	0.656271	0.656271	0|0|0|0|0|1.5625	0|0|0|3.2258064516129|0|0	chr15_76387085_76387353_R_ENSMUST00000160294.8_1
chr8:71715749-71724927	Haus8	chr8:71721870-71721928	SES	6	6	-	ENSMUST00000035960.13	1.31	0.656277	0.656277	62.2641509433962|70.9401709401709|68.1818181818182|61.7391304347826|62.5|75.1412429378531	64.8648648648649|73.109243697479|72.5609756097561|63.5514018691589|64.8936170212766|69.620253164557	chr8_71715749_71724927_W_ENSMUST00000035960.13_1
chr15:83380614-83381520	Ttll1	chr15:83380614-83380616	A3SS	6	6	-	Ex.ENSMUST00000016897.12	0.43	0.656428	0.656428	94.7916666666667|94.8571428571429|96.6867469879518|97.9899497487437|95.3947368421053|94.3019943019943	97.0954356846473|98.2683982683983|94.468085106383|96.2365591397849|93.4782608695652|97.037037037037	chr15_83380614_83381520_S_Ex.ENSMUST00000016897.12_1
chr5:140609287-140612205	Ttyh3	chr5:140610846-140610946	SES	6	6	-	ENSMUST00000199157.2	-1.89	0.656462	0.656462	11.6279069767442|6.25|15.1515151515152|0|7.31707317073171|12	22.7272727272727|4.16666666666667|9.09090909090909|5|0|0	chr5_140609287_140612205_W_ENSMUST00000199157.2_1
chr1:37534807-37537919	Mgat4a	chr1:37535095-37537680	IR	6	6	-	ENSMUST00000194660.2	0.89	0.656475	0.656475	2.63157894736842|7.40740740740741|6.12244897959184|3.33333333333333|0|0	2.56410256410256|2.27272727272727|4.44444444444444|5|0|10.5263157894737	chr1_37535095_37537680_R_ENSMUST00000194660.2_1
chr12:3297428-3299870	Rab10	chr12:3297439-3299866	IR (overlapping region)	6	6	-	ENSMUST00000021001.10	1.4	0.6565	0.6565	30.8605341246291|38.5382059800665|31.6258351893096|27.0676691729323|24.8618784530387|23.6328125	34.1317365269461|31.3888888888889|37.9690949227373|28.9855072463768|22.7920227920228|29.7413793103448	chr12_3297439_3299866_R_ENSMUST00000021001.10_1
chr5:122505583-122505661	Fam216a	chr5:122505658-122505662	A5SS	6	6	-	Ex.ENSMUST00000031419.6	-0.36	0.656512	0.656512	13.1639722863741|11.7816091954023|12.9343629343629|16.3355408388521|13.4057971014493|12.0748299319728	12.7659574468085|11.9402985074627|11.5183246073298|13.4615384615385|13.8888888888889|13.953488372093	chr5_122505583_122505661_S_Ex.ENSMUST00000031419.6_2
chr12:72123270-72124260	L3hypdh	chr12:72124056-72124137	IR	6	6	-	ENSMUST00000124405.8	-0.65	0.656569	0.656569	0|5.26315789473684|0|0|0|4.54545454545455	0|0|0|0|5.88235294117647|0	chr12_72124056_72124137_R_ENSMUST00000124405.8_1
chr11:83241998-83256472	Ap2b1	chr11:83255621-83255662	SES	6	6	-	ENSMUST00000018875.13	-0.92	0.656605	0.656605	96.6101694915254|85.3211009174312|84.7826086956522|90.5511811023622|90.625|87.8326996197719	85.8208955223881|85.9756097560976|88.1578947368421|90.8333333333333|89.3081761006289|90.1234567901235	chr11_83241998_83256472_W_ENSMUST00000018875.13_1
chr14:55751175-55751263	Cpne6	chr14:55751175-55751178	A5SS	6	6	-	Ex.ENSMUST00000074225.11	0.15	0.656612	0.656612	2.72373540856031|2.1021021021021|2.87141073657928|3.27102803738318|2.15384615384615|3.04635761589404	3.05131761442441|2.78164116828929|1.71875|3.19693094629156|3.57142857142857|2.73556231003039	chr14_55751175_55751263_S_Ex.ENSMUST00000074225.11_1
chr7:44547049-44548199	Fuz	chr7:44547940-44548124	SES	6	6	NMD	ENSMUST00000208600.2	-0.81	0.656622	0.656622	40.5797101449275|42.4242424242424|42.1428571428571|35.2380952380952|43.2835820895522|37.6470588235294	36.1344537815126|36.4705882352941|43.75|41.8803418803419|39.4957983193277|38.7096774193548	chr7_44547049_44548199_W_ENSMUST00000208600.2_1
chr2:35934526-35939203	Ndufa8	chr2:35934526-35934527	A3SS	6	6	-	Ex.TSS.ENSMUST00000070112.6	0.03	0.656635	0.656635	0.362796833773087|0.408329930583912|0.387596899224806|0.38718760999648|0.236406619385343|0.401808136614766	0.518326545723806|0.367524223187437|0.189753320683112|0.581620783249321|0.248315005321036|0.469759248385203	chr2_35934526_35939203_S_Ex.TSS.ENSMUST00000070112.6_1
chr10:127925028-127925887	Atp5b	chr10:127925028-127925032	A5SS	6	6	-	Ex.TSS.ENSMUST00000026459.6	-0.01	0.656691	0.656691	0.10375927847394|0.201999798000202|0.120862150003357|0.12670829939361|0.132959078150391|0.166446650978592	0.12241054613936|0.096440469928108|0.109280430396772|0.141884222474461|0.172503018802829|0.158227848101266	chr10_127925028_127925887_S_Ex.TSS.ENSMUST00000026459.6_4
chr19:6011215-6013853	Pola2	chr19:6011215-6011243	TSS|A3SS	3	2	-	TSS.ENSMUST00000025752.15	-2.46	0.656713	0.656713	na|na|80|90|na|94.7368421052632	na|83.3333333333333|88.2352941176471|na|na|na	chr19_6011215_6013853_S_TSS.ENSMUST00000025752.15_1
chr2:127476975-127480511	Mal	chr2:127480509-127480511	A5SS	6	6	-	Ex.TSS.ENSMUST00000028853.7	0.31	0.656716	0.656716	96.2376237623762|95.4091816367265|95.0201884253028|95.5056179775281|94.6153846153846|94.8979591836735	97.3309608540925|96.2732919254658|94.2307692307692|96.6269841269841|93.3712121212121|95.6923076923077	chr2_127476975_127480511_S_Ex.TSS.ENSMUST00000028853.7_1
chr6:138343046-138354197	Lmo3	chr6:138343046-138343047	A3SS	6	6	-	Ex.TSS.ENSMUST00000160050.2	-0.17	0.656744	0.656744	1.53203342618384|2.04678362573099|1.14795918367347|0.957592339261286|3.17460317460317|2.12765957446809	1.90058479532164|1.25984251968504|2.35756385068762|1.3953488372093|1.55172413793103|1.49812734082397	chr6_138343046_138354197_S_Ex.TSS.ENSMUST00000160050.2_1
chr14:120626576-120633862	Mbnl2	chr14:120633130-120633863	A3SS	6	6	-	Ex.ENSMUST00000226800.2	0.17	0.656747	0.656747	2.23577235772358|1.48514851485149|1.13314447592068|1.13851992409867|2.34113712374582|2.3407022106632	1.8595041322314|1.68855534709193|0.93167701863354|1.82186234817814|2.77777777777778|2.5974025974026	chr14_120626576_120633862_S_Ex.ENSMUST00000226800.2_1
chr16:62591176-62606150	Nsun3	chr16:62596651-62596746	MES	4	4	-	ENSMUST00000152553.2	-1.68	0.656785	0.656785	na|20.6896551724138|18.1818181818182|17.8571428571429|na|20.4081632653061	13.8888888888889|12.9032258064516|na|27.5|16.1290322580645|na	chr16_62591176_62606150_W_ENSMUST00000152553.2_2
chr10:127882123-127882597	Naca	chr10:127882123-127882126	A5SS	6	6	-	Ex.ENSMUST00000073868.9	-0.03	0.656823	0.656823	0.162828564782508|0.24330900243309|0.468813697513249|0.374131480491716|0.136425648021828|0.427002846685645	0.248138957816377|0.241080038572806|0.323952217047985|0.315457413249211|0.254885301614274|0.262352426759948	chr10_127882123_127882597_S_Ex.ENSMUST00000073868.9_2
chr7:89572924-89590176	Hikeshi	chr7:89589188-89589251	MES	6	6	-	ENSMUST00000075010.12	-0.11	0.656872	0.656872	1.48347943358058|1.75718849840256|1.68634064080944|2.49821556031406|1.32052821128451|2.12976721149084	1.36887608069164|1.70157068062827|2.07388204795852|1.51878497202238|1.24450951683748|2.29746070133011	chr7_89572924_89590176_W_ENSMUST00000075010.12_2
chr2:26277684-26279160	Entr1	chr2:26278504-26278572	MES	6	6	-	ENSMUST00000114102.10	0.94	0.656917	0.656917	13.5964912280702|15|14.9837133550489|16.751269035533|21.969696969697|19.3298969072165	22.1343873517787|18.0094786729858|15.1724137931034|14.0845070422535|14.7619047619048|23.125	chr2_26277684_26279160_W_ENSMUST00000114102.10_1
chr16:31787756-31802081	Senp5	chr16:31796498-31796575	SES	6	5	-	ENSMUST00000023457.13	2.6	0.656918	0.656918	93.5483870967742|72.4137931034483|86.2068965517241|97.2972972972973|100|92.8571428571429	na|100|100|90.9090909090909|78.7878787878788|95.2380952380952	chr16_31787756_31802081_W_ENSMUST00000023457.13_1
chr18:35846488-35848231	Ecscr	chr18:35846694-35846790	SES	6	6	-	ENSMUST00000097618.10	1.07	0.656942	0.656942	92.5925925925926|100|93.9393939393939|92.8571428571429|100|89.6103896103896	95.6521739130435|100|92.4528301886792|90.5660377358491|96.7741935483871|100	chr18_35846488_35848231_W_ENSMUST00000097618.10_1
chr13:91712814-91812236	Ssbp2	chr13:91790421-91790510	SES	6	6	-	ENSMUST00000004094.15	0.97	0.656954	0.656954	59.9303135888502|60.9046849757674|62.2299049265341|58.3866837387964|63.2183908045977|58.9516129032258	59.9226804123711|54.2784163473819|60.5793450881612|61.9426751592357|68.4722222222222|64.2201834862385	chr13_91712814_91812236_W_ENSMUST00000004094.15_1
chr1:43836466-43844512	Uxs1	chr1:43841692-43841784	SES	6	6	-	ENSMUST00000128261.2	-0.54	0.657009	0.657009	1.15384615384615|2.02020202020202|4.33526011560694|3.3457249070632|0|7.2289156626506	3.46153846153846|1.33928571428571|1.15606936416185|2.17391304347826|2.54237288135593|4.19161676646707	chr1_43836466_43844512_W_ENSMUST00000128261.2_1
chr2:151384786-151399305	Fkbp1a	chr2:151384786-151384789	A5SS	6	6	-	Ex.ENSMUST00000044011.12	-0.01	0.657033	0.657033	0.195149149707276|0.210253922044315|0.256574727389352|0.162146226415094|0.316224762831428|0.27039627039627	0.220135016143235|0.240770465489567|0.195745791465484|0.172874430300173|0.276586917438805|0.229357798165138	chr2_151384786_151399305_S_Ex.ENSMUST00000044011.12_1
chr16:15374408-15398922	Ube2v2	chr16:15394879-15395004	SES	6	6	-	ENSMUST00000096234.4	-0.14	0.657046	0.657046	92.0303605313093|92.074403558431|91.7446211412535|92.6050856253243|92.6092834610185|91.9548687760608	92.075349139331|92.1024828314844|91.7058428475487|92.0768712070128|91.094845989631|93.1159420289855	chr16_15374408_15398922_W_ENSMUST00000096234.4_1
chr4:87692384-87701885	Mllt3	chr4:87700524-87700595	SES	5	5	-	ENSMUST00000148059.2	-1.3	0.657066	0.657066	94.5945945945946|92.5925925925926|92.8571428571429|100|na|100	100|91.304347826087|88.8888888888889|93.3333333333333|100|na	chr4_87692384_87701885_W_ENSMUST00000148059.2_1
chr3:107381772-107384043	Slc6a17	chr3:107381772-107381780	A3SS	5	6	-	ENSMUST00000168211.2	1.59	0.657083	0.657083	94.1176470588235|100|93.9393939393939|80.7692307692308|na|95.2380952380952	95.8333333333333|94.1176470588235|96.6666666666667|94.1176470588235|95.6521739130435|90	chr3_107381772_107384043_S_ENSMUST00000168211.2_1
chr13:35085376-35090047	Prpf4b	chr13:35086115-35086612	IR	6	6	-	ENSMUST00000077853.5	2.39	0.65716	0.65716	50.8474576271186|46.6666666666667|39.2857142857143|34.2857142857143|25.8064516129032|38.9705882352941	47.6190476190476|38.6666666666667|42.1052631578947|29.4117647058824|36.5591397849462|55.8139534883721	chr13_35086115_35086612_R_ENSMUST00000077853.5_1
chr2:30191102-30192016	Nup188	chr2:30191964-30192016	A3SS	6	5	-	ENSMUST00000148969.8	-0.83	0.657272	0.657272	0|6.25|6.25|0|0|0	0|6.25|0|0|0|na	chr2_30191102_30192016_S_ENSMUST00000148969.8_1
chr2:30191102-30192012	Nup188	chr2:30191964-30192012	A3SS	6	5	-	ENSMUST00000148969.8	-0.83	0.657272	0.657272	0|6.25|6.25|0|0|0	0|6.25|0|0|0|na	chr2_30191102_30192012_S_ENSMUST00000148969.8_1
chr4:133692812-133693357	Hmgn2	chr4:133692885-133693261	IR	6	6	-	ENSMUST00000136327.2	-0.03	0.657298	0.657298	0|0.183150183150183|0|0.0868809730668983|0.155038759689922|0.182149362477231	0.084530853761623|0|0|0.341005967604433|0|0	chr4_133692885_133693261_R_ENSMUST00000136327.2_1
chr13:83741101-83773383	Mef2c	chr13:83773382-83773384	A3SS	6	6	-	Ex.ENSMUST00000163888.8	-0.05	0.657362	0.657362	0.62929061784897|0.280112044817927|0.623501199040767|0.379939209726444|0.222965440356745|0.247524752475248	0.07097232079489|0.25823111684958|0.614439324116744|0.396510705789056|0.526662277814351|0.20703933747412	chr13_83741101_83773383_S_Ex.ENSMUST00000163888.8_1
chr8:31656462-31656550	Mak16	chr8:31656462-31656466	A3SS	6	6	-	Ex.ENSMUST00000033983.6	-0.59	0.657374	0.657374	90.8847184986595|93.6962750716332|91.6666666666667|92.022792022792|95.4545454545455|87.2093023255814	92.6829268292683|90.8415841584158|92.6121372031662|91.2903225806452|88.8888888888889|91.0891089108911	chr8_31656462_31656550_S_Ex.ENSMUST00000033983.6_1
chr10:80664458-80664552	Oaz1	chr10:80664458-80664467	A5SS	6	6	-	Ex.ENSMUST00000179172.8	0.63	0.657391	0.657391	84.2948717948718|86.8544600938967|84.1935483870968|82.5396825396825|81.4070351758794|84.2553191489362	87.2427983539095|87.1794871794872|84.2809364548495|81.5884476534296|80.9027777777778|86.1111111111111	chr10_80664458_80664552_S_Ex.ENSMUST00000179172.8_1
chr2:155119125-155119394	Map1lc3a	chr2:155119125-155119128	A5SS	6	6	-	Ex.TSS.ENSMUST00000029128.4	-0.05	0.657466	0.657466	0.308728599494808|0.3017729158808|0.599630996309963|0.65058281377067|0.581915846016115|0.772357723577236	0.428054000658545|0.498095517140346|0.756466569058077|0.257815017724782|0.412175015852885|0.577264653641208	chr2_155119125_155119394_S_Ex.TSS.ENSMUST00000029128.4_1
chr11:17144849-17148258	Ppp3r1	chr11:17144849-17144853	A5SS	6	6	-	Ex.TSS.ENSMUST00000102880.5	-0.3	0.657552	0.657552	94.0499040307102|93.704092339979|93.921139101862|93.562545720556|92.0765027322404|92.5690021231423	93.2603201347936|94.3993506493506|94.4377267230955|91.3544668587896|91.4536741214058|93.2	chr11_17144849_17148258_S_Ex.TSS.ENSMUST00000102880.5_1
chr7:66874150-66875611	Lysmd4	chr7:66874774-66875611	TSS|A3SS	6	6	-	TSS.ENSMUST00000207823.2	-0.82	0.657578	0.657578	7.40740740740741|8.33333333333333|0|3.84615384615385|0|2.12765957446809	5|0|2.7027027027027|0|3.2258064516129|5.88235294117647	chr7_66874150_66875611_S_TSS.ENSMUST00000207823.2_1
chr15:98712087-98713958	B130046B21Rik	chr15:98712517-98713063	IR (overlapping region)	6	6	-	ENSMUST00000181510.3	-0.12	0.657592	0.657592	0.837988826815642|0|0.66815144766147|1.15830115830116|0|0.437636761487965	0|0.980392156862745|0|0.754716981132076|0.645161290322581|0	chr15_98712517_98713063_R_ENSMUST00000181510.3_1
chr2:24852638-24853034	Dph7	chr2:24852638-24852822	TSS|A5SS	6	6	-	TSS.ENSMUST00000135339.8	1.95	0.657646	0.657646	33.3333333333333|30.1204819277108|39.0476190476191|37.8378378378378|34.6153846153846|25.8333333333333	22.3684210526316|39.7260273972603|27.027027027027|39.7058823529412|36.5853658536585|47.0588235294118	chr2_24852638_24853034_S_TSS.ENSMUST00000135339.8_1
chr10:80698929-80699013	Sppl2b	chr10:80699011-80699013	A3SS	6	6	-	ENSMUST00000220091.2	2.45	0.657648	0.657648	17.0212765957447|36.3636363636364|24.4897959183673|24.390243902439|11.1111111111111|25.6410256410256	39.1304347826087|22.4489795918367|21.5686274509804|25|34.4827586206897|11.1111111111111	chr10_80698929_80699013_S_ENSMUST00000220091.2_1
chr12:85019834-85020864	Fcf1	chr12:85019834-85019835	A5SS	6	6	-	Ex.ENSMUST00000021669.15	-0.34	0.657678	0.657678	95.3038674033149|96.2825278810409|95.5223880597015|95.0920245398773|93.2960893854749|92.6877470355731	92.8571428571429|96.0725075528701|93.8172043010753|95.4861111111111|93.8080495356037|94.0886699507389	chr12_85019834_85020864_S_Ex.ENSMUST00000021669.15_1
chr6:71828865-71829749	Immt	chr6:71829747-71829749	A3SS	6	6	-	ENSMUST00000101301.10	-0.73	0.657678	0.657678	37.7329192546584|41.8287937743191|40.547263681592|39.5220588235294|46.6076696165192|40.3465346534653	40.4186795491143|39.6021699819168|44.0129449838188|41.7307692307692|36.5758754863813|39.8809523809524	chr6_71828865_71829749_S_ENSMUST00000101301.10_1
chr19:53373028-53377733	Smndc1	chr19:53377730-53377734	A5SS	6	6	-	Ex.ENSMUST00000025997.7	-0.26	0.657679	0.657679	2.42718446601942|2.69607843137255|5.32110091743119|1.87667560321716|2.33644859813084|3.42857142857143	3.55329949238579|2.41448692152917|2.27790432801822|3.65853658536585|2.29885057471264|2.29357798165138	chr19_53373028_53377733_S_Ex.ENSMUST00000025997.7_1
chr15:74623887-74624733	Lynx1	chr15:74623982-74624054	SES	6	6	-	ENSMUST00000189128.2	0.09	0.657759	0.657759	0.459770114942529|0.280112044817927|0.672268907563025|0.439882697947214|1.36518771331058|0.613026819923372	1.0738255033557|0.69364161849711|1.09529025191676|0.307692307692308|0.471142520612485|0.743494423791822	chr15_74623887_74624733_W_ENSMUST00000189128.2_1
chr18:35872093-35872520	Sting1	chr18:35872151-35872403	IR	6	6	-	ENSMUST00000236926.2	-0.48	0.6578	0.6578	0|5.55555555555556|0|0|0|0	0|2.7027027027027|0|0|0|0	chr18_35872151_35872403_R_ENSMUST00000236926.2_1
chr19:44543497-44543755	Ndufb8	chr19:44543497-44543498	A3SS	6	6	-	Ex.TSS.ENSMUST00000026222.11	0.03	0.657885	0.657885	0.426060713651695|0.421379463295631|0.542047390428992|0.391268533772652|0.238989416182998|0.581725312145289	0.326530612244898|0.423416789396171|0.492610837438424|0.375358798851844|0.522298111691442|0.648464163822526	chr19_44543497_44543755_S_Ex.TSS.ENSMUST00000026222.11_3
chr11:80146784-80156567	Rhot1	chr11:80148340-80148462	MES	6	6	-	ENSMUST00000237515.2	0.76	0.657931	0.657931	6.45161290322581|5.88235294117647|7.40740740740741|8.42105263157895|10.2040816326531|9.56521739130435	10|5.71428571428571|15|9.72222222222222|5.06329113924051|7.01754385964912	chr11_80146784_80156567_W_ENSMUST00000237515.2_1
chrX:7758379-7760731	Slc35a2	chrX:7759107-7760429	IR	6	6	-	ENSMUST00000115660.12	0.89	0.657961	0.657961	12.5|14.5631067961165|10.2040816326531|9.47368421052632|3.03030303030303|9.2485549132948	11.1111111111111|14.1509433962264|11.864406779661|9.27835051546392|11.8811881188119|6.09756097560976	chrX_7759107_7760429_R_ENSMUST00000115660.12_1
chrX:158907624-158909194	Pdha1	chrX:158909190-158909194	A5SS	6	6	-	Ex.ENSMUST00000033662.9	-0.32	0.657979	0.657979	95.0967741935484|97.2307692307692|96.3490650044524|95.5922865013774|95.7110609480813|95.5985915492958	96.0674157303371|95.9792477302205|97.1604938271605|95.0213371266003|96.5728274173807|92.8571428571429	chrX_158907624_158909194_S_Ex.ENSMUST00000033662.9_1
chr9:57042919-57043976	Man2c1	chr9:57043487-57043609	SES	6	6	-	ENSMUST00000161663.8	0.54	0.657993	0.657993	2.32558139534884|0|2.32558139534884|1.38888888888889|0|3.64963503649635	2.85714285714286|0|4.54545454545455|5.55555555555556|0|0	chr9_57042919_57043976_W_ENSMUST00000161663.8_1
chr5:112573592-112574591	Sez6l	chr5:112573592-112573594	A3SS	6	6	-	ENSMUST00000212480.2	-1.74	0.658019	0.658019	36.9565217391304|42.5|37.037037037037|46.5116279069767|34.6153846153846|38.3720930232558	47.9166666666667|45.9016393442623|29.2682926829268|31.9148936170213|40|30.5555555555556	chr5_112573592_112574591_S_ENSMUST00000212480.2_1
chr5:112573589-112574591	Sez6l	chr5:112573589-112573594	A3SS	6	6	-	ENSMUST00000212480.2	-1.74	0.658019	0.658019	36.9565217391304|42.5|37.037037037037|46.5116279069767|34.6153846153846|38.3720930232558	47.9166666666667|45.9016393442623|29.2682926829268|31.9148936170213|40|30.5555555555556	chr5_112573589_112574591_S_ENSMUST00000212480.2_1
chr11:120593377-120594897	Aspscr1	chr11:120594429-120594491	SES	6	6	-	ENSMUST00000026135.15	0.8	0.658026	0.658026	87.6190476190476|91.2087912087912|88.7878787878788|88.9867841409692|88.4057971014493|89.2441860465116	91.449814126394|83.402489626556|91.4285714285714|86.5116279069767|92.2680412371134|93.9759036144578	chr11_120593377_120594897_W_ENSMUST00000026135.15_1
chr17:78720400-78725261	Fez2	chr17:78720400-78720401	A3SS	6	6	-	Ex.TSS.ENSMUST00000070039.14	-0.54	0.65804	0.65804	86.3013698630137|87.0967741935484|83.6734693877551|84.472049689441|84.6153846153846|84.4262295081967	83.5443037974684|86.3636363636364|87.2832369942196|80.2631578947368|83.8888888888889|86	chr17_78720400_78725261_S_Ex.TSS.ENSMUST00000070039.14_1
chr6:51439036-51440390	Hnrnpa2b1	chr6:51439036-51440216	A3SS	6	6	-	Ex.ENSMUST00000090002.10	0.05	0.658104	0.658104	0.532197977647685|0.24330900243309|0.301334481274214|0.542593597395551|0.367985280588776|0.307101727447217	0.851788756388416|0.377969762419006|0.263991552270327|0.233100233100233|0.487540628385699|0.371057513914657	chr6_51439036_51440390_S_Ex.ENSMUST00000090002.10_1
chr10:81185968-81186258	Hmg20b	chr10:81186024-81186240	IR	6	6	-	ENSMUST00000020454.11	0.07	0.658167	0.658167	0.460829493087558|0|0|0|0.735294117647059|0	0.495049504950495|0|0.306748466257669|0.4149377593361|0.4149377593361|0	chr10_81186024_81186240_R_ENSMUST00000020454.11_1
chr2:122184366-122184511	Shf	chr2:122184510-122184511	A5SS	6	6	-	ENSMUST00000048635.13	2.55	0.658232	0.658232	64.7058823529412|78.5714285714286|51.8518518518518|75|72.2222222222222|60.5263157894737	53.3333333333333|77.7777777777778|67.6470588235294|66.6666666666667|75|77.7777777777778	chr2_122184366_122184511_S_ENSMUST00000048635.13_1
chr11:62671726-62674497	Zfp286	chr11:62671726-62671910	TSS|A3SS	6	6	-	TSS.ENSMUST00000108705.8	-2.03	0.65831	0.65831	42.5|45.7142857142857|52.2727272727273|33.8983050847458|32.1428571428571|37.7777777777778	39.5833333333333|47.0588235294118|32.5581395348837|34.2105263157895|48.7179487179487|30	chr11_62671726_62674497_S_TSS.ENSMUST00000108705.8_1
chr7:24584978-24587706	Rps19	chr7:24584978-24585616	A5SS	6	6	-	Ex.ENSMUST00000108428.8	-0.01	0.658318	0.658318	0.147582255404115|0.166268315494129|0.151821862348178|0.148104265402844|0.137883488452258|0.0708773035123642	0.124621684173046|0.145051194539249|0.122930667103753|0.135906496330525|0.11472275334608|0.13880320789636	chr7_24584978_24587706_S_Ex.ENSMUST00000108428.8_1
chr2:69479449-69483129	Bbs5	chr2:69483126-69483129	A3SS	6	6	-	Ex.ENSMUST00000074963.9	0.92	0.658383	0.658383	86.6666666666667|87.1428571428571|85.8333333333333|79.4117647058823|82.6086956521739|81.8897637795276	88.3116883116883|87.3873873873874|86.734693877551|86.7647058823529|80.2816901408451|79.5918367346939	chr2_69479449_69483129_S_Ex.ENSMUST00000074963.9_1
chr8:106420882-106421666	Carmil2	chr8:106421657-106421666	A3SS	6	6	-	Ex.ENSMUST00000062574.8	-0.51	0.658421	0.658421	91.726618705036|94.9238578680203|91.9191919191919|89.7338403041825|92.5925925925926|88.2191780821918	90.2255639097744|92.2727272727273|92.2222222222222|88.8888888888889|90.1869158878505|92.2480620155039	chr8_106420882_106421666_S_Ex.ENSMUST00000062574.8_1
chr6:125196549-125199126	Vamp1	chr6:125196601-125198540	IR	6	6	-	ENSMUST00000100942.9	-0.28	0.658473	0.658473	3.59408033826638|3.41880341880342|2.95081967213115|5.12048192771084|3.41880341880342|2.73311897106109	2.8735632183908|3.72208436724566|2.31884057971015|2.49110320284698|2.52525252525253|5.61056105610561	chr6_125196601_125198540_R_ENSMUST00000100942.9_1
chr4:120615491-120616528	Nfyc	chr4:120615491-120615493	A3SS	6	6	-	Ex.TSS.ENSMUST00000097906.12	-0.86	0.658488	0.658488	88.6666666666667|97.6744186046512|90.8675799086758|92.6553672316384|94.6236559139785|88.6486486486487	91.25|90.9090909090909|91.0714285714286|93.956043956044|86.1842105263158|94.5945945945946	chr4_120615491_120616528_S_Ex.TSS.ENSMUST00000097906.12_1
chr11:119390488-119391416	Endov	chr11:119390672-119390711	SES	6	5	-	ENSMUST00000064513.9	3.19	0.658519	0.658519	59.0909090909091|50|74.0740740740741|58.3333333333333|70.8333333333333|83.0508474576271	86.3636363636364|60|66.6666666666667|60|72.4137931034483|na	chr11_119390488_119391416_W_ENSMUST00000064513.9_1
chr6:30090146-30095338	Nrf1	chr6:30090268-30090303	SES	6	6	-	ENSMUST00000069831.15	0.6	0.658558	0.658558	0|2.04081632653061|4.44444444444444|3.125|0|5.20833333333333	4.34782608695652|6.52173913043478|2.38095238095238|3.84615384615385|1.2987012987013|0	chr6_30090146_30095338_W_ENSMUST00000069831.15_1
chr1:37929666-37932023	Mrpl30	chr1:37929666-37929669	A5SS	6	6	-	Ex.ENSMUST00000161694.2	0.1	0.658577	0.658577	1.1353711790393|1.39935414424112|1.07361963190184|0.511073253833049|0.920245398773006|1.1572498298162	1.28558310376492|1.3663535439795|1.89818809318378|0.810536980749747|0.796812749003984|0.66334991708126	chr1_37929666_37932023_S_Ex.ENSMUST00000161694.2_1
chr7:5062276-5065048	Gm45133	chr7:5062705-5063205	IR (overlapping region)	6	6	-	ENSMUST00000207548.2	-0.14	0.658629	0.658629	1.04166666666667|0.36101083032491|1.30718954248366|0.396825396825397|1.98675496688742|1.77215189873418	1.11111111111111|1.53846153846154|1.20967741935484|0.732600732600733|0.72992700729927|0.684931506849315	chr7_5062705_5063205_R_ENSMUST00000207548.2_1
chr2:91604093-91654804	Ambra1	chr2:91640375-91640554	SES	6	6	-	ENSMUST00000045699.8	1.46	0.658645	0.658645	65|65.2173913043478|73.6842105263158|72.2222222222222|76.6666666666667|76.056338028169	75|63.1578947368421|79.1666666666667|68.6274509803922|75.4716981132076|76.1904761904762	chr2_91604093_91654804_W_ENSMUST00000045699.8_1
chr15:89261935-89262429	Odf3b	chr15:89262076-89262302	IR	5	5	-	ENSMUST00000227203.2	-4.19	0.658667	0.658667	50|12|0|9.67741935483871|na|12	12|10|20|13.3333333333333|7.40740740740741|na	chr15_89262076_89262302_R_ENSMUST00000227203.2_1
chr15:100916406-100927458	Scn8a	chr15:100922142-100922264	SES	5	6	-	ENSMUST00000082209.13	-1.58	0.65867	0.65867	94.2307692307692|90|100|100|na|98.4375	81.4814814814815|94.1176470588235|100|95.8333333333333|98.2758620689655|100	chr15_100916406_100927458_W_ENSMUST00000082209.13_1
chr5:77144537-77145269	Srp72	chr5:77145269-77145270	A3SS	6	6	-	Ex.ENSMUST00000101087.10	-2.24	0.658675	0.658675	14.8936170212766|36.9565217391304|24.0740740740741|11.9047619047619|21.0526315789474|12.7272727272727	28.5714285714286|16.1290322580645|25|12.280701754386|17.0731707317073|9.09090909090909	chr5_77144537_77145269_S_Ex.ENSMUST00000101087.10_1
chr15:78963253-78965786	Eif3l	chr15:78963253-78963254	A5SS	6	6	-	Ex.ENSMUST00000040518.6	0.41	0.658682	0.658682	91.0284463894967|91.005291005291|89.3992932862191|90.295358649789|92.274678111588|89.9513776337115	90.4884318766067|94.8955916473318|90.4522613065327|89.8123324396783|89.7321428571429|91.0313901345291	chr15_78963253_78965786_S_Ex.ENSMUST00000040518.6_1
chr6:17650054-17654104	Capza2	chr6:17650054-17650057	A5SS	6	6	-	Ex.ENSMUST00000015877.14	0.05	0.658691	0.658691	0.799086757990868|0.424929178470255|0.561555075593952|0.388241819190238|0.768386388583974|0.861008610086101	0.885445489762037|0.56369785794814|0.558971492453885|0.654450261780105|0.821596244131455|0.595238095238095	chr6_17650054_17654104_S_Ex.ENSMUST00000015877.14_1
chr7:34050943-34052814	Lsm14a	chr7:34052803-34052814	TSS|A5SS	6	6	-	TSS.ENSMUST00000206830.2	-0.46	0.658693	0.658693	4.05405405405405|0|1.49253731343284|0|2.94117647058824|0	0|4.41176470588235|0|1.2987012987013|0|0	chr7_34050943_34052814_S_TSS.ENSMUST00000206830.2_1
chr2:164732797-164736374	Pcif1	chr2:164734527-164734606	IR (overlapping region)	6	6	-	ENSMUST00000041643.5	-0.72	0.658836	0.658836	4.76190476190476|5.26315789473684|7.54716981132075|4.47761194029851|3.7037037037037|2.25563909774436	0|5.40540540540541|4.08163265306122|9.78260869565217|2.10526315789474|2.32558139534884	chr2_164734527_164734606_R_ENSMUST00000041643.5_1
chr11:50202612-50216355	Canx	chr11:50216320-50216355	A5SS	6	6	-	Ex.TSS.ENSMUST00000020637.9	-0.34	0.658882	0.658882	94.2931258106355|94.314381270903|95.7429718875502|93.9464493597206|91.6974169741697|93.4901960784314	93.7873357228196|94.9899799599198|93.8095238095238|92.8571428571429|94.5093457943925|91.5057915057915	chr11_50202612_50216355_S_Ex.TSS.ENSMUST00000020637.9_1
chr9:88571039-88597540	Mthfsl	chr9:88571039-88576385	A3SS	6	6	-	Ex.ENSMUST00000185519.7	-0.46	0.659007	0.659007	8.17843866171004|4.739336492891|4.6875|5.45454545454545|5.63380281690141|4.73372781065089	3.6101083032491|8.84353741496599|6.07142857142857|3.89105058365759|3.35820895522388|4.8780487804878	chr9_88571039_88597540_S_Ex.ENSMUST00000185519.7_3
chrX:149438950-149440340	Tro	chrX:149440254-149440340	TSS|A5SS	6	6	-	TSS.ENSMUST00000148604.2	0.82	0.659062	0.659062	19.4214876033058|24.4372990353698|22.7810650887574|20.9016393442623|16.5467625899281|22.397476340694	20.0743494423792|21.7993079584775|21.5469613259669|21.3675213675214|28.2722513089005|18.3206106870229	chrX_149438950_149440340_S_TSS.ENSMUST00000148604.2_1
chr11:105075116-105098205	Tlk2	chr11:105075116-105075120	A5SS	6	6	-	Ex.ENSMUST00000015107.13	1.81	0.659078	0.659078	82.5396825396825|78.2608695652174|83.9506172839506|74.0740740740741|65.9090909090909|72.6190476190476	71.4285714285714|87.8787878787879|84.375|70.4225352112676|78.5714285714286|75.5102040816327	chr11_105075116_105098205_S_Ex.ENSMUST00000015107.13_1
chr15:97697526-97699956	Hdac7	chr15:97697642-97697697	SES	2	3	-	ENSMUST00000135651.8	-2.4	0.659081	0.659081	na|na|60|na|na|53.125	60|48.1481481481481|54.3478260869565|na|na|na	chr15_97697526_97699956_W_ENSMUST00000135651.8_1
chr17:87331338-87332725	Pigf	chr17:87331338-87331341	A3SS	6	6	-	Ex.TSS.ENSMUST00000024957.7	-0.44	0.659087	0.659087	94.1422594142259|94.059405940594|91.2457912457912|92.9577464788732|95.2755905511811|90.9638554216867	93.6073059360731|94.6502057613169|91.2133891213389|90.3743315508021|92.3423423423423|93.8053097345133	chr17_87331338_87332725_S_Ex.TSS.ENSMUST00000024957.7_1
chr4:41755228-41755652	Galt	chr4:41755376-41755538	IR (overlapping region)	6	6	-	ENSMUST00000084695.12	0.43	0.65909	0.65909	2.5974025974026|1.75438596491228|1.65745856353591|4.44444444444444|0|3.21285140562249	2.91970802919708|2.61437908496732|5.51724137931035|2.87769784172662|0|2.32558139534884	chr4_41755376_41755538_R_ENSMUST00000084695.12_1
chr7:45754186-45755232	Abcc8	chr7:45754888-45754950	SES	6	6	-	ENSMUST00000033123.8	-0.78	0.659152	0.659152	96.7741935483871|93.5483870967742|91.358024691358|91.1111111111111|91.6666666666667|96.551724137931	91.304347826087|93.5064935064935|90.9090909090909|97.4025974025974|88.0597014925373|95.1219512195122	chr7_45754186_45755232_W_ENSMUST00000033123.8_1
chr17:57311051-57311121	Gtf2f1	chr17:57311051-57311053	A3SS	6	6	-	Ex.ENSMUST00000002733.7	0.83	0.659161	0.659161	86.9047619047619|88.6255924170616|85.2517985611511|83.1932773109244|89.6|86.1581920903955	88.5572139303483|92.1052631578947|88.1856540084388|88.4615384615385|86.8778280542986|80.5405405405405	chr17_57311051_57311121_S_Ex.ENSMUST00000002733.7_1
chr6:83131610-83131907	Wdr54	chr6:83131904-83131907	A5SS	6	6	-	Ex.ENSMUST00000032108.12	-0.48	0.6592	0.6592	95.0877192982456|97.3544973544974|93.2885906040269|96.3963963963964|92.2155688622755|95.1807228915663	94.0886699507389|97.2477064220184|94.5833333333333|95.1923076923077|92.2705314009662|93.2885906040269	chr6_83131610_83131907_S_Ex.ENSMUST00000032108.12_1
chr14:47053106-47053635	Gmfb	chr14:47053635-47053635	A5SS	6	6	-	Ex.ENSMUST00000079314.12	-0.89	0.659205	0.659205	84.1379310344828|83.695652173913|84.8214285714286|79.3248945147679|85.5855855855856|76.0736196319018	84.1025641025641|84.9056603773585|81.0126582278481|78.7037037037037|77.3913043478261|82.2033898305085	chr14_47053106_47053635_S_Ex.ENSMUST00000079314.12_1
chr17:36274933-36275145	Abcf1	chr17:36274933-36274938	A3SS	6	6	-	Ex.ENSMUST00000043757.15	-1.14	0.659209	0.659209	81.3559322033898|80.4597701149425|82.2134387351779|81.6455696202532|85.981308411215|79.6052631578947	85.3260869565217|82.7956989247312|70.0934579439252|84.3137254901961|82.6086956521739|79.3103448275862	chr17_36274933_36275145_S_Ex.ENSMUST00000043757.15_1
chr14:70851010-70855176	Dmtn	chr14:70852436-70852673	IR	6	6	-	ENSMUST00000227453.2	0.02	0.659261	0.659261	0|0|0|0|0.20703933747412|0	0|0.24330900243309|0.11001100110011|0|0|0	chr14_70852436_70852673_R_ENSMUST00000227453.2_1
chr9:106185233-106207071	Poc1a	chr9:106203483-106203525	SES	6	6	-	ENSMUST00000216306.2	-0.09	0.659346	0.659346	0|0.947867298578199|0.319488817891374|0|0|0	0|0|0|0|0.727272727272727|0	chr9_106185233_106207071_W_ENSMUST00000216306.2_1
chr11:58687485-58692586	Fam183b	chr11:58689462-58689521	SES	6	6	-	ENSMUST00000094156.12	0.86	0.65938	0.65938	95.049504950495|93.3333333333333|89.922480620155|95.1807228915663|89.041095890411|86.6666666666667	89.2215568862275|89.2857142857143|93.9393939393939|95.7446808510638|95.4545454545455|90.6976744186046	chr11_58687485_58692586_W_ENSMUST00000094156.12_1
chr7:130974764-130975992	Pstk	chr7:130975560-130975793	IR (overlapping region)	6	6	-	ENSMUST00000124672.8	0.06	0.659437	0.659437	0|0|0.321543408360129|0|0|0	0|0|0.657894736842105|0|0|0	chr7_130975560_130975793_R_ENSMUST00000124672.8_1
chr10:79746974-79747775	R3hdm4	chr10:79747772-79747776	A5SS	6	6	-	Ex.ENSMUST00000171416.2	0.08	0.659473	0.659473	1.31500298864316|1.18764845605701|1.24045801526718|1.0844306738962|1.30177514792899|0.716204118173679	1.35135135135135|0.942803268384664|1.4607425441266|1.61892901618929|1.34976525821596|0.610376398779247	chr10_79746974_79747775_S_Ex.ENSMUST00000171416.2_1
chrX:142447611-142476282	Pak3	chrX:142448729-142448839	SES	6	6	-	ENSMUST00000126592.8	-0.74	0.659487	0.659487	17.0731707317073|19.6969696969697|18.7772925764192|16.9642857142857|16.6666666666667|21.3709677419355	13.0718954248366|13.7254901960784|20.5128205128205|18.796992481203|18.4615384615385|21.5189873417722	chrX_142447611_142476282_W_ENSMUST00000126592.8_1
chr9:107823660-107823989	Camkv	chr9:107823660-107823896	A5SS	6	6	-	Ex.ENSMUST00000194206.2	-3.02	0.659501	0.659501	41.6666666666667|8.69565217391304|43.2432432432432|40.7407407407407|42.1052631578947|39.7435897435897	25.9259259259259|36.3636363636364|29.0322580645161|28.2051282051282|50|28.5714285714286	chr9_107823660_107823989_S_Ex.ENSMUST00000194206.2_2
chr9:40715660-40715758	Hspa8	chr9:40715757-40715759	A3SS	6	6	-	Ex.ENSMUST00000015800.16	0.01	0.659573	0.659573	0.169427710843373|0.223089793641941|0.212747096888574|0.162406015037594|0.201143341096761|0.174614393214984	0.220372184133203|0.230788423153693|0.230656322080101|0.118780519994721|0.22848896638807|0.172844248127521	chr9_40715660_40715758_S_Ex.ENSMUST00000015800.16_1
chr7:44499114-44501994	Akt1s1	chr7:44499114-44499430	TSS|A5SS	6	6	-	TSS.ENSMUST00000107882.8	1.2	0.659589	0.659589	42.8571428571429|31.1111111111111|34.2592592592593|36.8932038834951|30.1204819277108|34.0807174887892	42.8571428571429|35.7575757575758|38.6904761904762|34.5454545454545|35.5555555555556|29.1139240506329	chr7_44499114_44501994_S_TSS.ENSMUST00000107882.8_1
chr7:44498773-44501994	Akt1s1	chr7:44498773-44499430	TSS|A5SS	6	6	-	TSS.ENSMUST00000152091.8	1.2	0.659589	0.659589	42.8571428571429|31.1111111111111|34.2592592592593|36.8932038834951|30.1204819277108|34.0807174887892	42.8571428571429|35.7575757575758|38.6904761904762|34.5454545454545|35.5555555555556|29.1139240506329	chr7_44498773_44501994_S_TSS.ENSMUST00000152091.8_1
chr6:136795030-136797504	Wbp11	chr6:136797503-136797505	A5SS	6	6	-	Ex.ENSMUST00000116514.4	-0.43	0.659633	0.659633	5.26315789473684|3.90243902439024|5.39772727272727|2.71493212669683|4.28571428571429|6.14035087719298	1.33333333333333|3.27868852459016|6.93069306930693|3.6036036036036|4.15094339622642|5.80645161290323	chr6_136795030_136797504_S_Ex.ENSMUST00000116514.4_1
chr5:145170413-145173859	Zfp655	chr5:145172116-145172201	SES	6	6	-	ENSMUST00000196069.5	-1.23	0.659693	0.659693	46.5346534653465|35|44.047619047619|40.9638554216867|43.1818181818182|45.8333333333333	39.7435897435897|48.6842105263158|32.8947368421053|43.1818181818182|41.6666666666667|42	chr5_145170413_145173859_W_ENSMUST00000196069.5_1
chr9:121681676-121686577	Higd1a	chr9:121686574-121686578	A5SS	6	6	-	Ex.TSS.ENSMUST00000060251.8	-0.09	0.659702	0.659702	0.932684509326845|0.99009900990099|1.17810117810118|1.01663585951941|1.44827586206897|2	0.706713780918728|1.0539629005059|1.47554806070826|1.26515550869794|1.39088729016787|1.12443778110945	chr9_121681676_121686577_S_Ex.TSS.ENSMUST00000060251.8_1
chr7:126180037-126180817	Cln3	chr7:126180037-126180628	TSS|A3SS	6	6	-	TSS.ENSMUST00000134406.2	0.5	0.659734	0.659734	1.96078431372549|3.57142857142857|1.26582278481013|0|0|4.54545454545455	0|5.40540540540541|1.47058823529412|1.47058823529412|4.05405405405405|1.96078431372549	chr7_126180037_126180817_S_TSS.ENSMUST00000134406.2_1
chr4:126166569-126166768	Trappc3	chr4:126166768-126166768	A3SS	6	6	-	Ex.ENSMUST00000030660.9	0.32	0.659798	0.659798	91.0273081924577|91.9014084507042|92.6315789473684|93.5574229691877|91.3348946135831|88.8779527559055	91.5384615384615|93.1880108991826|91.5492957746479|91.679748822606|91.8454935622318|91.4786967418546	chr4_126166569_126166768_S_Ex.ENSMUST00000030660.9_1
chrX:7658376-7658514	Gripap1	chrX:7658467-7658515	A3SS	6	6	-	Ex.ENSMUST00000065932.14	-0.13	0.659834	0.659834	2.42494226327945|3.97022332506203|2.35404896421846|2.71186440677966|3.42857142857143|3.48623853211009	2.58823529411765|3.09988518943743|2.68872802481903|3.17258883248731|2.92164674634794|3.11111111111111	chrX_7658376_7658514_S_Ex.ENSMUST00000065932.14_1
chr15:76477919-76478370	Adck5	chr15:76478252-76478352	IR	6	6	-	ENSMUST00000159005.2	0.37	0.659883	0.659883	2.12765957446809|0|0|0|0|0	4.34782608695652|0|0|0|0|0	chr15_76478252_76478352_R_ENSMUST00000159005.2_1
chr5:136023821-136025143	Dtx2	chr5:136024101-136024178	SES	6	6	-	ENSMUST00000111144.8	-0.37	0.659883	0.659883	4.34782608695652|0|0|0|0|0	0|0|0|0|2.12765957446809|0	chr5_136023821_136025143_W_ENSMUST00000111144.8_1
chr5:127680916-127681174	Slc15a4	chr5:127680916-127680925	A3SS	6	6	-	ENSMUST00000031367.15	-1.89	0.659904	0.659904	95.2380952380952|85.7142857142857|93.75|88.8888888888889|94.1176470588235|91.304347826087	93.3333333333333|94.2857142857143|92.3076923076923|84.2105263157895|73.5294117647059|100	chr5_127680916_127681174_S_ENSMUST00000031367.15_1
chr5:28278670-28279486	Insig1	chr5:28279480-28279486	A3SS	6	6	-	Ex.ENSMUST00000059155.11	-0.56	0.65996	0.65996	94.6428571428571|96.2406015037594|92.7601809954751|96.4285714285714|90.2777777777778|94.3722943722944	92.964824120603|95.1515151515152|96.078431372549|94.0886699507389|90.9090909090909|92.1875	chr5_28278670_28279486_S_Ex.ENSMUST00000059155.11_1
chr16:16965562-16968664	Ydjc	chr16:16965661-16965838	SES	6	6	-	ENSMUST00000231726.2	-0.99	0.660012	0.660012	82.3943661971831|90.8450704225352|85.0574712643678|90.7142857142857|88.0952380952381|84.7161572052402	88.5714285714286|87.1621621621622|88.5|85.3846153846154|88.2352941176471|78.021978021978	chr16_16965562_16968664_W_ENSMUST00000231726.2_1
chr8:96437773-96438952	Ndrg4	chr8:96437773-96437776	A5SS	6	6	-	Ex.ENSMUST00000041318.14	-0.06	0.660025	0.660025	0.956937799043062|0.643500643500644|0.659951372004168|0.405327156919514|0.275482093663912|0.846596681341009	0.343642611683849|0.429876410531972|0.630252100840336|0.955414012738854|0.610328638497653|0.442477876106195	chr8_96437773_96438952_S_Ex.ENSMUST00000041318.14_1
chr2:6039063-6044922	Upf2	chr2:6044920-6044922	A3SS	6	6	-	ENSMUST00000060092.13	1.25	0.660077	0.660077	100|92.3076923076923|90|100|100|88.8888888888889	100|90.9090909090909|94.4444444444444|100|93.3333333333333|100	chr2_6039063_6044922_S_ENSMUST00000060092.13_1
chr3:37093429-37095029	4932438A13Rik	chr3:37093687-37094469	IR	3	4	-	ENSMUST00000136746.2	1.81	0.660082	0.660082	na|8.33333333333333|na|0|na|0	10|na|8.33333333333333|na|0|0	chr3_37093687_37094469_R_ENSMUST00000136746.2_1
chr8:23149784-23151508	Ikbkb	chr8:23150476-23151417	IR	6	6	-	ENSMUST00000063401.10	-1.27	0.660149	0.660149	6.25|17.3913043478261|9.09090909090909|2.85714285714286|9.09090909090909|3.57142857142857	8|7.89473684210526|5.71428571428571|5.71428571428571|0|13.3333333333333	chr8_23150476_23151417_R_ENSMUST00000063401.10_1
chr14:20344861-20354020	Nudt13	chr14:20345156-20345334	MES	6	6	-	ENSMUST00000224066.2	1.66	0.660181	0.660181	23.4567901234568|21.5189873417722|29|14.4736842105263|20|19.6261682242991	17.8082191780822|23.4042553191489|17.5824175824176|16.1764705882353|35.8208955223881|27.2727272727273	chr14_20344861_20354020_W_ENSMUST00000224066.2_1
chr17:36206563-36208003	2310061I04Rik	chr17:36206965-36207936	IR	6	6	-	ENSMUST00000146451.8	-0.05	0.660234	0.660234	0|0|0.196850393700787|0.508905852417303|0|0	0|0|0.409836065573771|0|0|0	chr17_36206965_36207936_R_ENSMUST00000146451.8_1
chr11:97672716-97673169	Rpl23	chr11:97672716-97672867	TSS|A3SS	6	6	-	TSS.ENSMUST00000128801.2	0	0.66028	0.66028	0|0.0262708524891633|0.0353794445427207|0.0115273775216138|0|0.00863557858376511	0.0101399310484689|0|0.0333527891269907|0|0|0.0165645188007288	chr11_97672716_97673169_S_TSS.ENSMUST00000128801.2_1
chr19:46375956-46384068	Actr1a	chr19:46380788-46380955	SES	6	6	NMD	ENSMUST00000235752.2	-0.04	0.660292	0.660292	0.0876424189307625|0.46029919447641|0.133422281521014|0.315126050420168|0|0.0628140703517588	0.196463654223969|0.190657769304099|0.173611111111111|0.10351966873706|0.179856115107914|0	chr19_46375956_46384068_W_ENSMUST00000235752.2_1
chr7:126485482-126488062	Tmem219	chr7:126485482-126485487	A3SS	6	6	-	Ex.TSS.ENSMUST00000032926.12	0.37	0.660297	0.660297	94.8979591836735|96.3350785340314|96.875|96.3470319634703|95.7746478873239|93.7694704049844	97.0149253731343|97.1731448763251|96.830985915493|93.0555555555556|95.1417004048583|97.0149253731343	chr7_126485482_126488062_S_Ex.TSS.ENSMUST00000032926.12_1
chr6:124891674-124891880	Ptms	chr6:124891674-124891676	A3SS	6	6	-	Ex.ENSMUST00000032216.7	-0.25	0.660298	0.660298	92.7433628318584|91.8092909535452|92.8|91.9811320754717|92.1182266009852|91.0911602209945	92.6535087719298|92.2495274102079|93.2299012693935|91.9607843137255|90.9090909090909|90.0497512437811	chr6_124891674_124891880_S_Ex.ENSMUST00000032216.7_1
chr11:60611321-60611463	Flii	chr11:60611321-60611323	A3SS	6	6	-	Ex.ENSMUST00000002889.5	-1.76	0.660341	0.660341	50.8771929824561|46.1538461538462|58.8235294117647|54.3478260869565|65.3846153846154|57.4712643678161	62.2222222222222|60.377358490566|50.7692307692308|55.5555555555556|48.1481481481481|45.4545454545455	chr11_60611321_60611463_S_Ex.ENSMUST00000002889.5_1
chr1:127719342-127723537	Ccnt2	chr1:127721156-127722991	IR	6	6	-	ENSMUST00000126850.8	0.44	0.660423	0.660423	2.27272727272727|2.77777777777778|1.92307692307692|0|0|0	0|0|4.91803278688525|2.38095238095238|2.32558139534884|0	chr1_127721156_127722991_R_ENSMUST00000126850.8_1
chr8:70962282-70962988	Uba52	chr8:70962988-70962988	A5SS	6	6	-	Ex.TSS.ENSMUST00000081940.11	0.8	0.660484	0.660484	71.5863453815261|68.6690833764889|72.5398313027179|70.4751735184196|70.3237410071942|62.2207621550591	72.9571984435798|71.635704576348|68.2822523164647|70.8779443254818|67.2025723472669|69.6428571428571	chr8_70962282_70962988_S_Ex.TSS.ENSMUST00000081940.11_1
chr18:50055783-50064977	Dmxl1	chr18:50058986-50059048	SES	6	5	-	ENSMUST00000224938.2	-2.98	0.660492	0.660492	62.1621621621622|45.8333333333333|57.6923076923077|47.3684210526316|78.2608695652174|52.2727272727273	57.1428571428571|68.9655172413793|51.7241379310345|42.2222222222222|51.3513513513513|na	chr18_50055783_50064977_W_ENSMUST00000224938.2_1
chr7:127532665-127533561	Prss36	chr7:127532739-127533004	MES	6	6	-	ENSMUST00000094026.10	1.97	0.660506	0.660506	35.2272727272727|58.4905660377358|39|33.3333333333333|30.7692307692308|43.6507936507937	46.3157894736842|41.8604651162791|40.9090909090909|43.8356164383562|38.3720930232558|41.025641025641	chr7_127532665_127533561_W_ENSMUST00000094026.10_1
chr16:87287554-87288198	Cct8	chr16:87288190-87288198	A5SS	6	6	-	Ex.ENSMUST00000026704.14	-0.63	0.660529	0.660529	81.7592592592593|79.3814432989691|81.5491183879093|81.2210915818686|80.7631160572337|77.9228855721393	81.9784524975514|82.051282051282|83.0236486486486|77.7777777777778|78.7020109689214|75.2747252747253	chr16_87287554_87288198_S_Ex.ENSMUST00000026704.14_1
chr11:80322633-80329076	Psmd11	chr11:80325344-80325406	SES	6	6	NMD	ENSMUST00000173186.8	-0.03	0.660627	0.660627	0.210378681626928|0.158353127474268|0.217864923747277|0|0|0.108108108108108	0|0.155400155400155|0.141643059490085|0|0.23961661341853|0	chr11_80322633_80329076_W_ENSMUST00000173186.8_1
chr10:80689660-80690451	Lsm7	chr10:80690448-80690452	A5SS	6	6	-	Ex.ENSMUST00000218897.2	0.57	0.660637	0.660637	4.80769230769231|7.40740740740741|4.36681222707424|5.21327014218009|2.63157894736842|8.41750841750842	8.93854748603352|7.55555555555556|6.53266331658291|6.25|4.13223140495868|2.83687943262411	chr10_80689660_80690451_S_Ex.ENSMUST00000218897.2_1
chr4:107752070-107754315	Czib	chr4:107752136-107753858	IR	6	6	NMD	ENSMUST00000132417.8	0.08	0.660684	0.660684	0.190114068441065|0|0.777604976671851|0.400801603206413|0.766283524904214|0.153609831029186	0.204918032786885|0.68649885583524|0.189393939393939|0.932400932400932|0.40650406504065|0.355871886120996	chr4_107752136_107753858_R_ENSMUST00000132417.8_1
chr19:5963092-5964564	Gm42067	chr19:5963092-5963100	A5SS	6	6	-	Ex.ENSMUST00000210917.2	0.78	0.66071	0.66071	91.2162162162162|88.1987577639752|94.6666666666667|83.7606837606838|90.3225806451613|86.7052023121387	91.8238993710692|90.8496732026144|91.5492957746479|88.1818181818182|88.3720930232558|88.75	chr19_5963092_5964564_S_Ex.ENSMUST00000210917.2_1
chr4:132052519-132053356	Trnau1ap	chr4:132052801-132053256	IR	6	6	-	ENSMUST00000146166.8	-0.12	0.66075	0.66075	0|0.934579439252336|0|0|1.16279069767442|0	0.657894736842105|0|0|0.714285714285714|0|0	chr4_132052801_132053256_R_ENSMUST00000146166.8_1
chr4:155062900-155063411	Pank4	chr4:155063378-155063411	A3SS	6	6	-	ENSMUST00000030931.11	1.15	0.660757	0.660757	80.188679245283|78.2051282051282|88.4615384615385|74.0740740740741|87.037037037037|78.9115646258503	78.8888888888889|82.1782178217822|85.1063829787234|84.8101265822785|79.1666666666667|83.6363636363636	chr4_155062900_155063411_S_ENSMUST00000030931.11_1
chr17:25120314-25120692	Mapk8ip3	chr17:25120504-25120578	IR	6	6	-	ENSMUST00000125648.2	0.32	0.660767	0.660767	0.925925925925926|0.884955752212389|0|3.40136054421769|2.85714285714286|0.50761421319797	2.63157894736842|0.884955752212389|1.2396694214876|1.63934426229508|0.641025641025641|3.48837209302326	chr17_25120504_25120578_R_ENSMUST00000125648.2_1
chr3:116426243-116430122	Mfsd14a	chr3:116427535-116428551	IR	6	6	-	ENSMUST00000196274.2	0.18	0.660805	0.660805	0|0|0.675675675675676|0|1.28205128205128|0	1.66666666666667|0|1.35135135135135|0|0|0	chr3_116427535_116428551_R_ENSMUST00000196274.2_1
chr14:54884291-54885544	Acin1	chr14:54884291-54884293	A3SS	6	6	-	ENSMUST00000022793.15	-1.17	0.660838	0.660838	83.3333333333333|83.3333333333333|82.8571428571429|70|76.7441860465116|77.9220779220779	74.1935483870968|76.7123287671233|79.4117647058823|75|83.7837837837838|78.0487804878049	chr14_54884291_54885544_S_ENSMUST00000022793.15_1
chr2:174187851-174188034	Gnas	chr2:174187851-174187854	A5SS	6	6	-	Ex.TSS.ENSMUST00000080493.12	-0.05	0.660843	0.660843	0.48886474741988|0.481099656357388|0.518134715025907|0.731319554848967|0.634146341463415|0.673194614443084	0.427502671891699|0.407213496218732|0.475482912332838|0.984752223634053|0.498442367601246|0.460617227084293	chr2_174187851_174188034_S_Ex.TSS.ENSMUST00000080493.12_1
chr1:161074984-161078591	Prdx6	chr1:161078327-161078591	TSS|A5SS	6	6	-	TSS.ENSMUST00000155135.2	-0.04	0.66085	0.66085	0.425192665426521|0.14367816091954|0.468145735802972|0.439681231107447|0.738688827331487|0.47246660149886	0.372179576645732|0.399564111877951|0.287301283279065|0.550539528738163|0.577046377431075|0.242718446601942	chr1_161074984_161078591_S_TSS.ENSMUST00000155135.2_1
chr4:134197487-134197977	Stmn1	chr4:134197487-134197490	A5SS	6	6	-	Ex.ENSMUST00000030636.11	0.02	0.66087	0.66087	0.426136363636364|0.464119957158158|0.293382592632837|0.340425531914894|0.391752577319588|0.302195360412408	0.285805017465862|0.388479571332887|0.430081101007619|0.299152401529001|0.416790711521286|0.521868787276342	chr4_134197487_134197977_S_Ex.ENSMUST00000030636.11_1
chr12:61716441-61886193	Lrfn5	chr12:61814794-61886194	A3SS	6	6	-	Ex.ENSMUST00000055815.14	-1.49	0.660913	0.660913	15.5555555555556|16.1290322580645|6.66666666666667|20|20|10.6796116504854	19.3548387096774|18.4210526315789|12.1212121212121|11.7647058823529|15.7894736842105|2.63157894736842	chr12_61716441_61886193_S_Ex.ENSMUST00000055815.14_1
chr7:42137975-42138862	Zfp141	chr7:42138859-42138862	A5SS	4	5	-	ENSMUST00000173489.3	-2.98	0.660933	0.660933	100|na|100|94.1176470588235|na|88.4615384615385	100|93.3333333333333|100|na|100|70	chr7_42137975_42138862_S_ENSMUST00000173489.3_1
chr5:123018916-123020026	Kdm2b	chr5:123019083-123019121	SES	4	5	-	ENSMUST00000118027.8	-2.17	0.660972	0.660972	54.1666666666667|na|65.1162790697674|59.2592592592593|na|45.945945945946	54.5454545454545|48.3870967741936|51.063829787234|na|53.8461538461538|61.9047619047619	chr5_123018916_123020026_W_ENSMUST00000118027.8_1
chr15:37973703-37976303	Ubr5	chr15:37975831-37975915	SES	6	6	-	ENSMUST00000110336.4	1.14	0.661004	0.661004	95.4545454545455|100|94.8275862068966|87.7551020408163|93.3333333333333|96.7032967032967	100|100|98.3333333333333|88.8888888888889|96|91.6666666666667	chr15_37973703_37976303_W_ENSMUST00000110336.4_1
chr15:76478493-76478952	Adck5	chr15:76478648-76478728	IR	6	6	-	ENSMUST00000162139.8	0.31	0.661004	0.661004	1.81818181818182|0|0|0|0|0	3.7037037037037|0|0|0|0|0	chr15_76478648_76478728_R_ENSMUST00000162139.8_1
chr9:57437645-57438951	Cox5a	chr9:57437645-57437645	A5SS	6	6	-	Ex.ENSMUST00000000090.8	-0.44	0.661023	0.661023	90.0393059150609|90.1796955476708|89.3798509183125|87.4500665778961|87.4208454561013|86.2221857295344	89.3066610808546|89.9138367967562|88.7075219549446|87.6286008230453|85.0130370706269|87.4744090824493	chr9_57437645_57438951_S_Ex.ENSMUST00000000090.8_1
chr2:28096112-28098089	Olfm1	chr2:28096112-28097830	A5SS	6	6	-	Ex.TSS.ENSMUST00000028177.11	0.02	0.66111	0.66111	0.37212449255751|0.297492562685933|0.286912381372765|0.219573400250941|0.279589934762349|0.361300682456845	0.396253602305476|0.311138767890479|0.311601150527325|0.426852929763291|0.352677140109009|0.145419292292778	chr2_28096112_28098089_S_Ex.TSS.ENSMUST00000028177.11_1
chr2:28083475-28098089	Olfm1	chr2:28083475-28097830	A5SS	6	6	-	Ex.TSS.ENSMUST00000100244.10	0.02	0.66111	0.66111	0.37212449255751|0.297492562685933|0.286912381372765|0.219573400250941|0.279589934762349|0.361300682456845	0.396253602305476|0.311138767890479|0.311601150527325|0.426852929763291|0.352677140109009|0.145419292292778	chr2_28083475_28098089_S_Ex.TSS.ENSMUST00000100244.10_2
chr9:66449896-66451227	Usp3	chr9:66449896-66449908	A3SS	6	6	-	ENSMUST00000034940.11	-1.42	0.661146	0.661146	94.2857142857143|89.2857142857143|100|100|92.3076923076923|96.4285714285714	93.1034482758621|95|96.551724137931|97.2972972972973|100|81.8181818181818	chr9_66449896_66451227_S_ENSMUST00000034940.11_1
chr5:129097639-129097747	Ran	chr5:129097639-129097642	A5SS	6	6	-	Ex.ENSMUST00000031383.14	0.04	0.661179	0.661179	0.401875418620228|0.286064568859828|0.700025926886181|0.709471443774388|0.395033860045147|0.502873563218391	0.459851432614079|0.464037122969838|0.603749602796314|0.506329113924051|0.697836706210747|0.484261501210654	chr5_129097639_129097747_S_Ex.ENSMUST00000031383.14_1
chr5:88769284-88775079	Rufy3	chr5:88769284-88769285	A5SS	6	6	-	Ex.ENSMUST00000031229.11	0.41	0.661195	0.661195	3.43980343980344|3.11614730878187|4.37956204379562|3.7037037037037|6.97674418604651|5.20504731861199	5.48302872062663|4.7244094488189|2.83842794759825|7.02247191011236|6.11246943765281|3.07692307692308	chr5_88769284_88775079_S_Ex.ENSMUST00000031229.11_1
chrX:7506163-7507336	Syp	chrX:7507336-7507336	A3SS	6	6	-	Ex.ENSMUST00000069520.11	-0.26	0.661421	0.661421	93.5365405802424|93.3609958506224|92.6244035446489|92.467718794835|91.8523445294313|91.7936853565596	92.9637526652452|93.4052757793765|93.0903842684467|92.8857715430862|91.3539967373573|90.3692976104272	chrX_7506163_7507336_S_Ex.ENSMUST00000069520.11_1
chr1:179788853-179826926	Cdc42bpa	chr1:179826926-179826927	A3SS	6	6	-	Ex.TSS.ENSMUST00000076687.12	-1.95	0.66151	0.66151	57.7777777777778|33.3333333333333|40.5405405405405|29.6296296296296|43.75|41.9354838709677	42.8571428571429|40|39.2857142857143|42.3076923076923|37.5|33.3333333333333	chr1_179788853_179826926_S_Ex.TSS.ENSMUST00000076687.12_1
chr17:25453697-25453781	Gnptg	chr17:25453781-25453782	A5SS	6	6	-	Ex.TSS.ENSMUST00000038973.7	0.13	0.661511	0.661511	1.69851380042463|1.60213618157543|1.62991371045062|2.28789323164919|1.2280701754386|2.05058099794942	1.05633802816901|2.04081632653061|1.33744855967078|1.86608122941822|2.25933202357564|2.73311897106109	chr17_25453697_25453781_S_Ex.TSS.ENSMUST00000038973.7_1
chr17:26726179-26726548	Dusp1	chr17:26726548-26726548	A5SS	6	6	-	Ex.ENSMUST00000025025.7	-1.25	0.661528	0.661528	51.1627906976744|54.0229885057471|42.0560747663551|48.1927710843374|53.2467532467532|42.7835051546392	51.006711409396|43.0555555555556|50.6493506493506|45.985401459854|51.5625|41.7322834645669	chr17_26726179_26726548_S_Ex.ENSMUST00000025025.7_1
chr9:69924206-69926670	Gtf2a2	chr9:69924206-69924473	A5SS	6	6	-	ENSMUST00000131078.8	0.29	0.661543	0.661543	1.94174757281553|2.36686390532544|2.76243093922652|3.93258426966292|1.3953488372093|4.95867768595041	2.53807106598985|3.44827586206897|4.82758620689655|2.6578073089701|2.86532951289398|2.77777777777778	chr9_69924206_69926670_S_ENSMUST00000131078.8_1
chr12:110629123-110629275	Dync1h1	chr12:110629123-110629123	A5SS	6	6	-	Ex.ENSMUST00000018851.14	0.39	0.661551	0.661551	5.17241379310345|3.39805825242718|3.71517027863777|7.56756756756757|2.7027027027027|3.30882352941176	4.04858299595142|5.5|4.59770114942529|2.83018867924528|5.80912863070539|5.43478260869565	chr12_110629123_110629275_S_Ex.ENSMUST00000018851.14_1
chr9:50617551-50622142	Dixdc1	chr9:50622065-50622142	A5SS	3	2	-	ENSMUST00000034566.15	12.83	0.661557	0.661557	46.1538461538462|na|44.4444444444444|na|na|45.4545454545455	na|80|36.3636363636364|na|na|na	chr9_50617551_50622142_S_ENSMUST00000034566.15_1
chr6:149072549-149090103	Amn1	chr6:149089734-149090103	TSS|A5SS	6	6	-	TSS.ENSMUST00000150610.8	0.09	0.661581	0.661581	0|0|0.761421319796954|0.377358490566038|0|0	0|0|0.338983050847458|0.505050505050505|0.806451612903226|0	chr6_149072549_149090103_S_TSS.ENSMUST00000150610.8_1
chrX:105063310-105065351	Cox7b	chrX:105063310-105063313	A5SS	6	6	-	Ex.ENSMUST00000033582.5	-0.01	0.66159	0.66159	0.234795122320685|0.213743721278187|0.240156733868419|0.179414542020774|0.165791655153357|0.278727986823768	0.127161749745677|0.19895548371052|0.246073677353984|0.158102766798419|0.220163287771764|0.283687943262411	chrX_105063310_105065351_S_Ex.ENSMUST00000033582.5_1
chr2:69484407-69484592	Bbs5	chr2:69484457-69484589	IR	6	6	-	ENSMUST00000144240.8	0.14	0.661603	0.661603	0.826446280991736|0|0|0|0|0	0|1.68067226890756|0|0|0|0	chr2_69484457_69484589_R_ENSMUST00000144240.8_1
chr1:65214528-65225463	Idh1	chr1:65218922-65218974	MES	6	6	-	ENSMUST00000191459.2	-0.23	0.661653	0.661653	2|0.99009900990099|1.15384615384615|1.12359550561798|3.125|1.28755364806867	2.23463687150838|1.5|0.396825396825397|0.497512437810945|2.74725274725275|0.909090909090909	chr1_65214528_65225463_W_ENSMUST00000191459.2_1
chr2:127080012-127080580	Snrnp200	chr2:127080156-127080419	IR	6	6	-	ENSMUST00000131435.2	-0.15	0.661708	0.661708	1.38888888888889|0|0|0|0|0.840336134453782	1.33333333333333|0|0|0|0|0	chr2_127080156_127080419_R_ENSMUST00000131435.2_1
chr8:70595189-70597673	Borcs8	chr8:70597148-70597247	SES	6	6	NMD	ENSMUST00000123760.8	0.44	0.661744	0.661744	10.8589951377634|7.95352993744415|9.95762711864407|6.79012345679012|6.61971830985915|8.32313341493268	7.04809286898839|9.94897959183673|6.71243325705568|8.92018779342723|10.8433734939759|9.64673913043478	chr8_70595189_70597673_W_ENSMUST00000123760.8_1
chr7:127441538-127441616	Stx4a	chr7:127441595-127441616	A3SS	6	6	-	ENSMUST00000156537.8	0.25	0.66177	0.66177	5.27704485488127|3.60824742268041|5.71895424836601|3.92156862745098|5|6.0781476121563	5.36585365853659|5.30164533820841|4.71869328493648|3.69609856262834|6.38766519823788|5.61056105610561	chr7_127441538_127441616_S_ENSMUST00000156537.8_1
chr12:91542566-91553475	Gtf2a1	chr12:91553474-91553475	A5SS	6	6	-	Ex.ENSMUST00000021345.14	0.21	0.661805	0.661805	87.3465260725119|86.7398119122257|86.4811912225705|85.5196191101625|84.8393875712999|85.2220520673813	86.9175627240143|86.5234982882042|86.7672168468981|85.847533632287|85.5933797254091|85.7570317175344	chr12_91542566_91553475_S_Ex.ENSMUST00000021345.14_1
chr7:45030141-45032608	Snrnp70	chr7:45030243-45031248	IR	6	6	-	ENSMUST00000211366.2	0.12	0.661806	0.661806	1.52905198776758|0.34965034965035|0.845070422535211|0.796812749003984|0|0.232018561484919	0.69204152249135|1.12676056338028|0.516795865633075|1.07913669064748|0.444444444444444|0.588235294117647	chr7_45030243_45031248_R_ENSMUST00000211366.2_1
chr14:20413519-20424397	Fam149b	chr14:20413519-20418020	A5SS	6	6	-	Ex.ENSMUST00000051915.7	-1.59	0.661811	0.661811	24.1935483870968|22.7272727272727|18.3098591549296|26.9230769230769|13.5135135135135|17.5675675675676	24.6153846153846|6.66666666666667|23.6842105263158|14.2857142857143|22.2222222222222|22.2222222222222	chr14_20413519_20424397_S_Ex.ENSMUST00000051915.7_1
chr14:20409985-20424397	Fam149b	chr14:20409985-20418020	A5SS	6	6	-	Ex.ENSMUST00000224079.2	-1.59	0.661811	0.661811	24.1935483870968|22.7272727272727|18.3098591549296|26.9230769230769|13.5135135135135|17.5675675675676	24.6153846153846|6.66666666666667|23.6842105263158|14.2857142857143|22.2222222222222|22.2222222222222	chr14_20409985_20424397_S_Ex.ENSMUST00000224079.2_1
chr14:20406566-20424397	Fam149b	chr14:20406566-20418020	A5SS	6	6	-	Ex.ENSMUST00000225597.2	-1.59	0.661811	0.661811	24.1935483870968|22.7272727272727|18.3098591549296|26.9230769230769|13.5135135135135|17.5675675675676	24.6153846153846|6.66666666666667|23.6842105263158|14.2857142857143|22.2222222222222|22.2222222222222	chr14_20406566_20424397_S_Ex.ENSMUST00000225597.2_1
chr14:20402906-20424397	Fam149b	chr14:20402906-20418020	A5SS	6	6	-	Ex.ENSMUST00000225991.2	-1.59	0.661811	0.661811	24.1935483870968|22.7272727272727|18.3098591549296|26.9230769230769|13.5135135135135|17.5675675675676	24.6153846153846|6.66666666666667|23.6842105263158|14.2857142857143|22.2222222222222|22.2222222222222	chr14_20402906_20424397_S_Ex.ENSMUST00000225991.2_2
chr16:22690421-22691138	Dnajb11	chr16:22690514-22690889	IR	6	6	-	ENSMUST00000004574.14	0.43	0.661882	0.661882	8.23170731707317|7.58928571428571|5.81395348837209|3.19488817891374|6.13496932515337|8.98345153664303	6.58682634730539|8.24742268041237|5.81395348837209|8.05369127516778|7.74907749077491|6.10328638497653	chr16_22690514_22690889_R_ENSMUST00000004574.14_1
chr16:35866858-35870211	Fam162a	chr16:35866858-35867570	A3SS	6	6	-	Ex.ENSMUST00000004057.9	0.07	0.661887	0.661887	0.44404973357016|0.794438927507448|0.683526999316473|0.36101083032491|0.15015015015015|0.26281208935611	0.911577028258888|0.419815281276238|0.213827512473272|0.298507462686567|0.641025641025641|0.604229607250755	chr16_35866858_35870211_S_Ex.ENSMUST00000004057.9_1
chr5:14731925-14762430	Pclo	chr5:14731925-14732401	A5SS	5	6	-	ENSMUST00000030691.17	2.31	0.661928	0.661928	66.6666666666667|69.2307692307692|83.3333333333333|75|na|60	78.5714285714286|66.6666666666667|76.9230769230769|68.5714285714286|84.2105263157895|64	chr5_14731925_14762430_S_ENSMUST00000030691.17_1
chr7:5071183-5072442	U2af2	chr7:5071732-5071795	SES	6	6	-	ENSMUST00000165399.2	0.18	0.661964	0.661964	0|1.5|0.451467268623025|0|2.1978021978022|0.99009900990099	1.38888888888889|1.46627565982405|0.598802395209581|1.51515151515152|0.62111801242236|0.65359477124183	chr7_5071183_5072442_W_ENSMUST00000165399.2_1
chr8:123302275-123303253	Aprt	chr8:123303250-123303254	A5SS	6	6	-	Ex.ENSMUST00000006764.9	-0.31	0.661984	0.661984	7.30519480519481|7.83938814531549|6.54338549075391|8.41584158415842|5.01392757660167|9.14709517923362	6.32090761750405|6.82926829268293|6.98689956331878|7.49506903353057|8.41121495327103|6.37119113573407	chr8_123302275_123303253_S_Ex.ENSMUST00000006764.9_1
chr6:115594555-115599585	Mkrn2	chr6:115596371-115596519	IR (overlapping region)	6	6	-	ENSMUST00000000449.9	-0.43	0.662068	0.662068	5.55555555555556|2.46913580246914|3.6231884057971|1.72413793103448|0|1.36054421768707	1.12359550561798|0.961538461538462|2.85714285714286|1.76991150442478|1.06382978723404|4.34782608695652	chr6_115596371_115596519_R_ENSMUST00000000449.9_1
chr9:121946474-121965971	Snrk	chr9:121961694-121961816	MES	6	6	-	ENSMUST00000134949.8	1.11	0.662069	0.662069	67.7966101694915|65.5021834061135|66.1087866108787|64.6706586826347|65.4411764705882|58.4	65.4054054054054|69.6517412935323|69.0476190476191|62.5|57.4712643678161|70.5035971223022	chr9_121946474_121965971_W_ENSMUST00000134949.8_2
chr4:133881702-133882987	Cep85	chr4:133881702-133881707	A3SS	5	5	-	ENSMUST00000040271.12	-1.53	0.662089	0.662089	89.4736842105263|100|100|90|na|90.9090909090909	85.7142857142857|91.6666666666667|94.4444444444444|100|90.9090909090909|na	chr4_133881702_133882987_S_ENSMUST00000040271.12_1
chr7:25171499-25175768	Ceacam1	chr7:25173223-25173477	MES	3	4	-	ENSMUST00000098666.9	-3.56	0.662109	0.662109	na|na|0|23.0769230769231|na|6.66666666666667	10|8|7.40740740740741|0|na|na	chr7_25171499_25175768_W_ENSMUST00000098666.9_1
chr6:23314207-23321704	Cadps2	chr6:23320932-23320946	SES	6	6	-	ENSMUST00000115361.9	0.37	0.662113	0.662113	2.17391304347826|3.125|2.5|3.50877192982456|0|2.04081632653061	0|4.8780487804878|2.63157894736842|2.63157894736842|2|3.44827586206897	chr6_23314207_23321704_W_ENSMUST00000115361.9_1
chr11:6369286-6369477	Ppia	chr11:6369476-6369478	A3SS	6	6	-	Ex.TSS.ENSMUST00000090749.13	0	0.662137	0.662137	0.0142118128588483|0.0161339476184501|0.012756433301249|0.0206858143050362|0.0177859084787967|0.0135295112464062	0.0151016339967985|0.0116007598497702|0.0109008161986129|0.0144707329426235|0.0249140465394389|0.0263421316052895	chr11_6369286_6369477_S_Ex.TSS.ENSMUST00000090749.13_1
chrX:99668483-99668893	Pdzd11	chrX:99668483-99668484	A3SS	6	6	-	Ex.ENSMUST00000015812.12	0.29	0.662146	0.662146	83.3333333333333|83.6702954898911|84.8335388409371|81.9004524886878|82.2622107969152|82.9441624365482	85.0574712643678|83.5098335854766|83|84.4765342960289|82.5732899022801|82.0441988950276	chrX_99668483_99668893_S_Ex.ENSMUST00000015812.12_1
chr1:22467788-22497711	Rims1	chr1:22496121-22496183	MES	6	6	-	ENSMUST00000097808.9	-1.67	0.662162	0.662162	51.5151515151515|37.5|47.3684210526316|54.7169811320755|50|48.3870967741936	47.2727272727273|45|48.2758620689655|33.8709677419355|53.3333333333333|51.7241379310345	chr1_22467788_22497711_W_ENSMUST00000097808.9_5
chr2:32851852-32852060	Rpl12	chr2:32851852-32851972	TSS|A5SS	6	6	-	TSS.ENSMUST00000102811.10	0.07	0.662172	0.662172	0.651712640193998|0.743281875357347|0.95427435387674|0.558464223385689|1.00502512562814|1.43959941581473	0.875576036866359|1.0488545404361|1.19940029985008|0.623359580052493|0.965929048120829|1.05501130369254	chr2_32851852_32852060_S_TSS.ENSMUST00000102811.10_1
chr4:98832493-98836623	Dock7	chr4:98833021-98833364	IR	5	4	-	ENSMUST00000205484.2	0.95	0.662189	0.662189	0|0|0|0|na|7.40740740740741	5.88235294117647|na|0|3.84615384615385|0|na	chr4_98833021_98833364_R_ENSMUST00000205484.2_1
chr6:91857343-91858230	Ccdc174	chr6:91858228-91858230	A3SS	6	6	-	Ex.ENSMUST00000037783.7	0.5	0.662242	0.662242	89.9509803921569|94.017094017094|93.2821497120921|93.2065217391304|89.8039215686275|88.6075949367088	93.1297709923664|93.2367149758454|93.1623931623932|91.4201183431953|91.2234042553192|89.6907216494845	chr6_91857343_91858230_S_Ex.ENSMUST00000037783.7_1
chr15:83390529-83394934	Ttll1	chr15:83393864-83393997	SES	6	6	-	ENSMUST00000154401.8	-0.14	0.662269	0.662269	2.00364298724954|1.06100795755968|1.44092219020173|0.497512437810945|1.43884892086331|1.83098591549296	0.87719298245614|0.896860986547085|2.12314225053079|0.77720207253886|1.27659574468085|1.49812734082397	chr15_83390529_83394934_W_ENSMUST00000154401.8_1
chr11:115391511-115392830	Jpt1	chr11:115391511-115391549	A3SS	6	6	-	ENSMUST00000145104.8	0.06	0.662304	0.662304	0.231481481481481|0.421348314606742|0.411099691675231|0.91264667535854|0.379506641366224|0.837520938023451	0.652741514360313|0.570125427594071|0.681044267877412|0.764525993883792|0.397350993377483|0.470588235294118	chr11_115391511_115392830_S_ENSMUST00000145104.8_1
chr6:24519257-24527271	Ndufa5	chr6:24519257-24522772	A3SS	6	6	-	Ex.ENSMUST00000118558.5	0.11	0.662308	0.662308	5.52945428261655|5.83531175809072|5.81815326633166|6.30814845107862|6.17283950617284|5.86217183770883	5.88797959400574|6.04390382970636|5.25544772019777|5.79296012469152|6.37898686679174|6.84384227896474	chr6_24519257_24527271_S_Ex.ENSMUST00000118558.5_11
chr17:71025221-71068153	Dlgap1	chr17:71068070-71068153	A3SS	6	6	-	ENSMUST00000097288.4	-0.91	0.66232	0.66232	82.5757575757576|85.6|86.5800865800866|88.8888888888889|87.962962962963|85.5978260869565	87.2727272727273|87.037037037037|86.3905325443787|77.5510204081633|83.4319526627219|90.0900900900901	chr17_71025221_71068153_S_ENSMUST00000097288.4_1
chr9:44253315-44253602	Hmbs	chr9:44253369-44253517	IR	6	6	-	ENSMUST00000215091.2	-0.25	0.662342	0.662342	0|0|0|2.94117647058824|0|0	0|0|0|1.44927536231884|0|0	chr9_44253369_44253517_R_ENSMUST00000215091.2_1
chr6:136148881-136149862	Grin2b	chr6:136149266-136149863	A5SS	6	6	-	Ex.TSS.ENSMUST00000053880.13	-0.11	0.662444	0.662444	6.47571606475716|6.29484670580561|5.81629714943853|6.286701208981|5.53864881314668|5.53044403084286	5.76855434400281|5.10762495439621|6.25355315520182|5.90207914151576|6.15025301673803|6.11111111111111	chr6_136148881_136149862_S_Ex.TSS.ENSMUST00000053880.13_5
chr6:51441432-51443294	Hnrnpa2b1	chr6:51441432-51443202	A3SS	6	6	-	Ex.ENSMUST00000203253.2	1.62	0.662446	0.662446	16.9811320754717|25|16.6666666666667|18.0555555555556|29.5454545454545|24.7422680412371	33.3333333333333|18.0555555555556|26.0869565217391|17.3076923076923|16.9014084507042|29.0322580645161	chr6_51441432_51443294_S_Ex.ENSMUST00000203253.2_2
chr11:5028580-5028919	Ewsr1	chr11:5028580-5028591	A3SS	6	6	-	Ex.ENSMUST00000079949.13	-0.61	0.662468	0.662468	86.9415807560137|88.3620689655172|89.5008605851979|88.8392857142857|95.049504950495|90.127970749543	88.1278538812785|92.3566878980892|88.1612090680101|90.3765690376569|87.8552971576227|88.265306122449	chr11_5028580_5028919_S_Ex.ENSMUST00000079949.13_1
chr12:83707369-83711033	Rbm25	chr12:83707453-83710752	IR	6	6	-	ENSMUST00000182255.8	-0.04	0.662513	0.662513	0.217391304347826|0|0.198019801980198|0.240963855421687|0|0.155038759689922	0|0|0.238663484486874|0|0|0.359712230215827	chr12_83707453_83710752_R_ENSMUST00000182255.8_1
chr3:133942649-133963813	Cxxc4	chr3:133945909-133946476	MES	6	5	-	ENSMUST00000166288.2	2.69	0.662551	0.662551	72.5490196078431|72.2222222222222|73.3333333333333|78.5714285714286|70.5882352941177|76.1904761904762	74.0740740740741|76.0869565217391|na|93.0232558139535|81.4814814814815|58.3333333333333	chr3_133942649_133963813_W_ENSMUST00000166288.2_2
chr5:29953434-29955935	Dnajb6	chr5:29955933-29955936	A3SS	6	6	-	Ex.ENSMUST00000008733.15	0.02	0.662619	0.662619	0.416016640665627|0.386444708680143|0.280561122244489|0.2065506048982|0.285171102661597|0.337268128161889	0.306834030683403|0.277161862527716|0.331463539010709|0.204988042364195|0.466417910447761|0.469704086425552	chr5_29953434_29955935_S_Ex.ENSMUST00000008733.15_1
chr6:113247663-113254791	Mtmr14	chr6:113254751-113254791	A3SS	6	6	-	ENSMUST00000113146.9	2.02	0.66264	0.66264	72.7272727272727|55|60.6060606060606|65.7894736842105|71.4285714285714|56.7567567567568	55.8823529411765|65|76.0869565217391|73.0769230769231|57.6923076923077|66.6666666666667	chr6_113247663_113254791_S_ENSMUST00000113146.9_1
chr4:134652604-134654129	Rsrp1	chr4:134653133-134654045	IR	6	6	-	ENSMUST00000148900.8	-0.13	0.662749	0.662749	1.62412993039443|1.54185022026432|0.826446280991736|1.23152709359606|1.71821305841924|0.99009900990099	0.934579439252336|0.537634408602151|1.58450704225352|1.18483412322275|2.20385674931129|0.689655172413793	chr4_134653133_134654045_R_ENSMUST00000148900.8_1
chr13:95259829-95386757	Pde8b	chr13:95386642-95386757	TSS|A5SS	6	6	-	TSS.ENSMUST00000162153.9	-3.92	0.662839	0.662839	51.7241379310345|70.8333333333333|35|20|31.5789473684211|40.3846153846154	25|57.1428571428571|42.4242424242424|37.037037037037|38.0952380952381|26.3157894736842	chr13_95259829_95386757_S_TSS.ENSMUST00000162153.9_1
chr11:118158759-118159369	Usp36	chr11:118158759-118158792	A3SS	6	6	-	Ex.ENSMUST00000092382.10	3.48	0.662853	0.662853	46.6666666666667|25.8064516129032|31.4285714285714|63.6363636363636|21.0526315789474|25	48.4848484848485|33.3333333333333|44.1176470588235|23.5294117647059|45|40	chr11_118158759_118159369_S_Ex.ENSMUST00000092382.10_1
chr3:151919705-151921228	Fubp1	chr3:151920462-151920524	SES	6	6	-	ENSMUST00000199202.5	0.41	0.662864	0.662864	7.18232044198895|5.94227504244482|5.24193548387097|3.60205831903945|2.76243093922652|7.50507099391481	5.01567398119122|3.97456279809221|6.69456066945607|6.40809443507589|5.8695652173913|6.70553935860058	chr3_151919705_151921228_W_ENSMUST00000199202.5_1
chr5:33021657-33025317	Depdc5	chr5:33021921-33022043	SES	4	4	-	ENSMUST00000087897.11	-2.72	0.662865	0.662865	86.3636363636364|na|76.1904761904762|90|na|83.8709677419355	na|90|83.8709677419355|85|66.6666666666667|na	chr5_33021657_33025317_W_ENSMUST00000087897.11_1
chr16:13758576-13762529	Mpv17l	chr16:13758576-13758887	TSS|A5SS	6	6	-	TSS.ENSMUST00000023360.14	0.58	0.662872	0.662872	57.4307304785894|54.2319749216301|52.5354969574037|53.3132530120482|53.5|56.1264822134387	51.3761467889908|57.4175824175824|54.4757033248082|58.0745341614907|53.2432432432432|56.0538116591928	chr16_13758576_13762529_S_TSS.ENSMUST00000023360.14_1
chr8:110399274-110403389	Ist1	chr8:110402008-110402056	MES	6	6	-	ENSMUST00000212170.2	0.43	0.662925	0.662925	45.2685421994885|47.9289940828402|44.3262411347518|48.5714285714286|44.7368421052632|47.8991596638655	49.1017964071856|45.067264573991|46.6165413533835|46.0916442048518|46.6666666666667|47.7678571428571	chr8_110399274_110403389_W_ENSMUST00000212170.2_1
chr13:63459353-63460617	Fancc	chr13:63459692-63460476	IR (overlapping region)	6	6	-	ENSMUST00000161977.8	-0.74	0.662939	0.662939	7.69230769230769|0|5.26315789473684|5.26315789473684|7.14285714285714|7.89473684210526	3.44827586206897|5.88235294117647|5.71428571428571|5.88235294117647|7.89473684210526|0	chr13_63459692_63460476_R_ENSMUST00000161977.8_1
chr14:27375441-27498782	Erc2	chr14:27498116-27498139	SES	6	6	-	ENSMUST00000209752.2	-0.77	0.66297	0.66297	8.27067669172932|10.6481481481481|9.93788819875776|2.4390243902439|3.6144578313253|5.52147239263804	3.23886639676113|9.55882352941176|4.52830188679245|7.90513833992095|6.42570281124498|4.16666666666667	chr14_27375441_27498782_W_ENSMUST00000209752.2_1
chr6:118390881-118395369	Bms1	chr6:118394349-118394539	MES	5	6	-	ENSMUST00000032237.8	2.13	0.662998	0.662998	na|95.5555555555556|78.3216783216783|75.3424657534247|80.7017543859649|76.3888888888889	82.2222222222222|83.5051546391753|73.2758620689655|94|79.2682926829268|88.0597014925373	chr6_118390881_118395369_W_ENSMUST00000032237.8_2
chr10:93419393-93419891	Snrpf	chr10:93419890-93419892	A5SS	6	6	-	Ex.TSS.ENSMUST00000020203.7	0.06	0.663011	0.663011	1.23647604327666|0.75685903500473|0.774764803541782|1.16696588868941|0.745341614906832|0.947867298578199	1.05008077544426|0.942712110224801|1.42487046632124|1.08597285067873|0.838926174496644|0.658761528326746	chr10_93419393_93419891_S_Ex.TSS.ENSMUST00000020203.7_1
chr7:29932544-29932709	Polr2i	chr7:29932544-29932547	A5SS	6	6	-	Ex.TSS.ENSMUST00000019882.16	0.11	0.663034	0.663034	1.00376411543287|1.22324159021407|1.16414435389988|0.994318181818182|1.92771084337349|1.32530120481928	1.48448043184885|1.23287671232877|1.72185430463576|1.5|1.79738562091503|0.53475935828877	chr7_29932544_29932709_S_Ex.TSS.ENSMUST00000019882.16_1
chrX:36453617-36454641	Ndufa1	chrX:36454395-36454642	A5SS	6	6	-	Ex.ENSMUST00000016571.8	-0.02	0.66317	0.66317	0.454478815422958|0.289805659734061|0.207900207900208|0.309951060358891|0.350026925148088|0.434671439529532	0.25902541686903|0.436128306133934|0.275141009767506|0.377482356802889|0.322745031425174|0.244977951984321	chrX_36453617_36454641_S_Ex.ENSMUST00000016571.8_1
chr3:20042237-20046672	Cp	chr3:20043217-20043404	SES	5	6	-	ENSMUST00000172860.2	2.78	0.663196	0.663196	46.875|45.7142857142857|40.4255319148936|51.8518518518518|na|53.8461538461538	26.4705882352941|61.2244897959184|46.25|47.5|63.3333333333333|58.3333333333333	chr3_20042237_20046672_W_ENSMUST00000172860.2_1
chr13:6675250-6685960	Pfkp	chr13:6685957-6685961	A5SS	6	6	-	Ex.ENSMUST00000021614.14	0.24	0.663269	0.663269	5.34682080924856|3.61663652802893|4.15860735009671|2.56776034236805|4.82758620689655|4.89573889392566	3.16742081447964|4.81927710843374|4.1405269761606|4.31309904153355|5.56328233657858|4.84261501210654	chr13_6675250_6685960_S_Ex.ENSMUST00000021614.14_1
chr6:72934636-72934895	Tmsb10	chr6:72934890-72934896	A5SS	6	6	-	Ex.TSS.ENSMUST00000114048.2	-0.01	0.663377	0.663377	0.107202027092876|0.0496004408928079|0.0750281355508316|0.0675149311867047|0.145199863341305|0.0744989942635774	0.103591160220994|0.0476553564620663|0.0749832274359683|0.0879169185120061|0.0736961451247166|0.0878348704435661	chr6_72934636_72934895_S_Ex.TSS.ENSMUST00000114048.2_1
chr3:89117732-89120471	Gm43737	chr3:89117756-89117890	IR (overlapping region)	6	6	-	ENSMUST00000199915.2	-0.13	0.663432	0.663432	0|0.711743772241993|1.59817351598174|0|0.930232558139535|0.618556701030928	0.294985250737463|0.274725274725275|0.992555831265509|0.641025641025641|0.864553314121038|0	chr3_89117756_89117890_R_ENSMUST00000199915.2_1
chr19:3334760-3335325	Mrpl21	chr19:3334834-3335309	IR	6	6	-	ENSMUST00000155870.2	-0.02	0.663454	0.663454	0.0855431993156544|0.0982318271119843|0.130890052356021|0|0.141242937853107|0	0|0|0|0|0.191754554170662|0.145137880986938	chr19_3334834_3335309_R_ENSMUST00000155870.2_1
chr19:3334760-3335325	Mrpl21	chr19:3334818-3335309	IR	6	6	-	ENSMUST00000155870.2	-0.02	0.663454	0.663454	0.0855431993156544|0.0982318271119843|0.130890052356021|0|0.141242937853107|0	0|0|0|0|0.191754554170662|0.145137880986938	chr19_3334818_3335309_R_ENSMUST00000155870.2_1
chr9:35146780-35179018	Fam118b	chr9:35178333-35178407	MES	6	6	-	ENSMUST00000121564.8	0.22	0.663474	0.663474	0|0|1.85185185185185|0|0.970873786407767|0.816326530612245	1.94174757281553|1.12359550561798|0|1.91082802547771|0|0	chr9_35146780_35179018_W_ENSMUST00000121564.8_3
chr10:31208966-31222606	Tpd52l1	chr10:31217136-31217174	MES	6	6	-	ENSMUST00000213528.2	-0.83	0.663508	0.663508	52.2413793103448|50.9874326750449|50.2029769959405|45.8625525946704|54.6511627906977|49.8080614203455	50.7625272331155|49.6428571428571|52.1861777150917|51.8518518518518|51.3761467889908|42.9530201342282	chr10_31208966_31222606_W_ENSMUST00000213528.2_2
chr11:98932672-98939051	Igfbp4	chr11:98932672-98932954	A5SS	6	6	-	Ex.TSS.ENSMUST00000177092.8	-0.21	0.663587	0.663587	6.29370629370629|5.29595015576324|5.02336448598131|3.93700787401575|5.02645502645503|4.04312668463612	3.90625|4.48275862068965|3.98406374501992|5.18018018018018|5.22022838499184|5.61224489795918	chr11_98932672_98939051_S_Ex.TSS.ENSMUST00000177092.8_1
chr19:46319993-46320257	Cuedc2	chr19:46320113-46320195	IR	6	6	-	ENSMUST00000237382.2	-0.02	0.663613	0.663613	0.0856164383561644|0|0.0362450163102573|0|0.162999185004075|0	0|0|0.0860215053763441|0.107584722969338|0|0	chr19_46320113_46320195_R_ENSMUST00000237382.2_1
chr6:48531896-48545070	Lrrc61	chr6:48533889-48534028	SES	6	6	-	ENSMUST00000203627.2	-1.28	0.66362	0.66362	58.1818181818182|53.5714285714286|62.0253164556962|56.0975609756098|60.7142857142857|54.3478260869565	60|49.1525423728814|65.0793650793651|57.1428571428571|55.8823529411765|50	chr6_48531896_48545070_W_ENSMUST00000203627.2_1
chr5:137627689-137632110	Lrch4	chr5:137631834-137631978	SES	6	6	-	ENSMUST00000176667.8	0.61	0.663662	0.663662	97.5609756097561|100|98.5074626865672|98.1818181818182|93.1034482758621|100	100|100|100|98.2142857142857|98.3606557377049|94.4444444444444	chr5_137627689_137632110_W_ENSMUST00000176667.8_1
chr7:80547736-80550095	Wdr73	chr7:80548251-80548339	SES	6	6	-	ENSMUST00000026816.15	-0.75	0.66367	0.66367	82.3529411764706|86.013986013986|85.2631578947368|77.2486772486772|79.8319327731092|84.9624060150376	79.7979797979798|83.0097087378641|81.5533980582524|84.1463414634146|83.5616438356164|79.1304347826087	chr7_80547736_80550095_W_ENSMUST00000026816.15_1
chr4:108185488-108189407	Coa7	chr4:108186385-108186415	SES	6	6	-	ENSMUST00000141423.8	-0.21	0.663681	0.663681	0.576368876080692|0|1.53061224489796|1.13636363636364|2.08333333333333|0.454545454545455	1.32890365448505|1.39372822299652|1.80722891566265|0|0|0	chr4_108185488_108189407_W_ENSMUST00000141423.8_1
chr19:46320059-46320195	Cuedc2	chr19:46320059-46320095	A3SS	6	6	-	Ex.ENSMUST00000236980.2	-0.08	0.663798	0.663798	1.41388174807198|0.270709258256632|0.326323422770123|0.666324961558175|0.73469387755102|0.833333333333333	0.791687283523008|0.40232454179705|0.774860094705123|0.484652665589661|0.439667806546165|0.8424599831508	chr19_46320059_46320195_S_Ex.ENSMUST00000236980.2_1
chr2:91357426-91376666	Ckap5	chr2:91357426-91368228	A5SS	6	6	-	Ex.TSS.ENSMUST00000123253.8	-0.44	0.663805	0.663805	4.76190476190476|5.42986425339367|2.41935483870968|3.94088669950739|2.4390243902439|5.83941605839416	6.63716814159292|2.20264317180617|5.53505535055351|3.01507537688442|2.61780104712042|2.17391304347826	chr2_91357426_91376666_S_Ex.TSS.ENSMUST00000123253.8_1
chr6:54465016-54473464	Wipf3	chr6:54465993-54466094	SES	6	6	-	ENSMUST00000132855.8	-2.31	0.663818	0.663818	68.4210526315789|61.1111111111111|49.2753623188406|67.4846625766871|51.1111111111111|61.7021276595745	59.8726114649682|50|55.0802139037433|63.6363636363636|44.8275862068966|71.830985915493	chr6_54465016_54473464_W_ENSMUST00000132855.8_1
chr7:140908180-140912822	Tmem80	chr7:140911331-140911474	SES	6	6	-	ENSMUST00000026578.14	0.63	0.663858	0.663858	78.2608695652174|75.7225433526011|73.9526411657559|74.4117647058823|80.2768166089965|73.2954545454545	79.4326241134752|77.5423728813559|74.9360613810742|76.1160714285714|73.7400530503979|77.9411764705882	chr7_140908180_140912822_W_ENSMUST00000026578.14_1
chr7:126291832-126294596	Slx1b	chr7:126291925-126291976	SES	6	6	-	ENSMUST00000084586.9	1.33	0.663871	0.663871	25.7142857142857|29.6703296703297|25.9842519685039|39.344262295082|28.8461538461538|22.2857142857143	28.2608695652174|33.0188679245283|24.4444444444444|26.5957446808511|31.5789473684211|35.9375	chr7_126291832_126294596_W_ENSMUST00000084586.9_1
chr4:124742873-124744123	1110065P20Rik	chr4:124743756-124744024	IR	6	6	-	ENSMUST00000184704.2	0.11	0.663927	0.663927	0.706713780918728|0.75|1.27504553734062|0.99601593625498|0|0.669344042838019	0.796812749003984|0.754716981132076|1.61870503597122|0.198412698412698|0.867678958785249|0.842696629213483	chr4_124743756_124744024_R_ENSMUST00000184704.2_1
chr10:62457302-62460546	Ddx50	chr10:62457302-62457302	A3SS	6	6	-	Ex.ENSMUST00000020270.6	-0.86	0.66395	0.66395	82.6086956521739|78.0141843971631|77.4193548387097|80.4597701149425|70.8955223880597|78.9968652037618	80.6451612903226|76.4150943396226|77.5|74.2857142857143|79.3814432989691|75	chr10_62457302_62460546_S_Ex.ENSMUST00000020270.6_1
chr16:14735612-14738205	Efcab1	chr16:14738159-14738205	A3SS	6	6	-	ENSMUST00000090277.3	1.24	0.66397	0.66397	86.3636363636364|100|92.5925925925926|96|100|90.625	91.6666666666667|91.4285714285714|97.0588235294118|100|92.8571428571429|100	chr16_14735612_14738205_S_ENSMUST00000090277.3_1
chr1:55121311-55122225	Hspd1	chr1:55122222-55122226	A5SS	6	6	-	Ex.ENSMUST00000027123.15	-0.27	0.664105	0.664105	7.21196130167106|7.40037950664137|7.14285714285714|8.75202593192869|8.23373173970784|9.22757905650596	7.6993583868011|6.49350649350649|8.86262924667651|9.34065934065934|7.3015873015873|6.67574931880109	chr1_55121311_55122225_S_Ex.ENSMUST00000027123.15_1
chr5:121672494-121683227	Mapkapk5	chr5:121677235-121677310	MES	4	4	-	ENSMUST00000031410.14	1.24	0.664125	0.664125	na|na|86.5030674846626|88.0952380952381|84.8101265822785|88.6792452830189	na|na|80.9210526315789|91.4728682170543|91.025641025641|89.6103896103896	chr5_121672494_121683227_W_ENSMUST00000031410.14_4
chr8:31677491-31684981	Fut10	chr8:31678330-31678434	SES	4	4	-	ENSMUST00000161502.2	-2.45	0.664146	0.664146	na|20.8333333333333|16|3.125|na|7.89473684210526	na|5.71428571428571|4|na|20|8.33333333333333	chr8_31677491_31684981_W_ENSMUST00000161502.2_1
chr17:56376691-56379232	Ubxn6	chr17:56376776-56377651	IR (overlapping region)	6	6	-	ENSMUST00000132804.8	0.04	0.664193	0.664193	0|0.203665987780041|0.248138957816377|0.17636684303351|0|0	0.326797385620915|0|0.168634064080944|0.3584229390681|0|0	chr17_56376776_56377651_R_ENSMUST00000132804.8_1
chr15:88576088-88591236	Brd1	chr15:88584976-88585080	SES	4	3	-	ENSMUST00000109380.8	3.23	0.664194	0.664194	61.9047619047619|84.6153846153846|78.5714285714286|na|na|88	85.1063829787234|na|73.6842105263158|85.7142857142857|na|na	chr15_88576088_88591236_W_ENSMUST00000109380.8_1
chr7:44803845-44805729	Pih1d1	chr7:44803845-44803964	TSS|A5SS	6	6	-	TSS.ENSMUST00000085375.13	0.99	0.664221	0.664221	55.7213930348259|59.0909090909091|56.3380281690141|53.5947712418301|57.0175438596491|48.0582524271845	60.7142857142857|49.4252873563218|56.989247311828|53.9007092198582|57.4850299401198|57.2649572649573	chr7_44803845_44805729_S_TSS.ENSMUST00000085375.13_1
chr4:102717992-102724836	Sgip1	chr4:102720862-102720930	SES	6	6	-	ENSMUST00000066824.14	0.81	0.664229	0.664229	39.2156862745098|37.5|42.156862745098|43.6507936507937|44.9275362318841|43.646408839779	48.8095238095238|44.4444444444444|40.4761904761905|40.1960784313725|41.025641025641|41.025641025641	chr4_102717992_102724836_W_ENSMUST00000066824.14_1
chr17:23889882-23892492	Thoc6	chr17:23892488-23892492	TSS|A5SS	6	6	-	TSS.ENSMUST00000047436.11	0.6	0.664272	0.664272	96.7741935483871|94.5945945945946|93.8775510204082|100|94.7368421052632|96	97.2222222222222|100|93.4782608695652|95.4545454545455|98.4126984126984|95	chr17_23889882_23892492_S_TSS.ENSMUST00000047436.11_1
chr7:44771983-44772252	Rps11	chr7:44772251-44772253	A5SS	6	6	-	Ex.TSS.ENSMUST00000003521.10	0	0.664323	0.664323	0.0947687642153146|0.0814048145133155|0.078609485544589|0.0518188413307078|0.0716075904045829|0.0864711893719047	0.077302154797565|0.0788989217147366|0.084005376344086|0.0882699097685367|0.117096018735363|0.0483325277912035	chr7_44771983_44772252_S_Ex.TSS.ENSMUST00000003521.10_1
chr19:4506916-4510693	Syt12	chr19:4510645-4510693	A5SS	6	6	-	ENSMUST00000059295.10	-0.88	0.664414	0.664414	92|93.1818181818182|96|98.5507246376812|95.1219512195122|91.1111111111111	95.3488372093023|88.2352941176471|96.3414634146341|89.1304347826087|97.8723404255319|93.75	chr19_4506916_4510693_S_ENSMUST00000059295.10_1
chr9:25205099-25207690	Septin7	chr9:25207689-25207691	A3SS	6	6	-	Ex.ENSMUST00000115272.9	-0.01	0.664496	0.664496	0.193767156466979|0.214466757652564|0.157374100719424|0.126811594202899|0.111888111888112|0.132402503610977	0.119067868685151|0.184967210358164|0.0719114051488566|0.199920031987205|0.172146668961956|0.118976799524093	chr9_25205099_25207690_S_Ex.ENSMUST00000115272.9_2
chr3:41703169-41710483	D3Ertd751e	chr3:41708159-41708358	MES	6	6	NMD	ENSMUST00000143841.8	-2.36	0.664524	0.664524	75.4545454545455|75.4237288135593|72.463768115942|80|84.8484848484848|64.2105263157895	74.0740740740741|77.1428571428572|79.6747967479675|79.1666666666667|76.8518518518518|51.3157894736842	chr3_41703169_41710483_W_ENSMUST00000143841.8_3
chr16:20518201-20518378	Fam131a	chr16:20518201-20518204	A5SS	6	6	-	Ex.ENSMUST00000056518.13	0.09	0.664528	0.664528	1.22532334921715|1.42222222222222|1.2590799031477|1.39458572600492|0.704225352112676|1.3953488372093	0.860719874804382|0.930565497494631|1.53061224489796|1.27334465195246|1.44230769230769|1.8796992481203	chr16_20518201_20518378_S_Ex.ENSMUST00000056518.13_1
chr4:86805403-86829852	Acer2	chr4:86818719-86818856	SES	3	2	-	ENSMUST00000045224.14	-4.43	0.664599	0.664599	na|na|87.5|79.4117647058823|na|100	na|91.304347826087|77.7777777777778|na|na|na	chr4_86805403_86829852_W_ENSMUST00000045224.14_1
chr2:90843583-90849842	Celf1	chr2:90843748-90846910	IR	6	6	-	ENSMUST00000068726.13	-0.92	0.664614	0.664614	22.1556886227545|26.241134751773|24.468085106383|27.1676300578035|19.5121951219512|27.6315789473684	28.9156626506024|19.3103448275862|27.5510204081633|20.125786163522|21.8181818181818|23.9130434782609	chr2_90843748_90846910_R_ENSMUST00000068726.13_1
chr6:30366745-30370263	Zc3hc1	chr6:30369932-30369975	SES	6	6	-	ENSMUST00000102992.10	0.2	0.664634	0.664634	0.543478260869565|0|0|0|2.10526315789474|0.368324125230203	0|1.875|1.16279069767442|0.586510263929619|0.586510263929619|0	chr6_30366745_30370263_W_ENSMUST00000102992.10_1
chr1:160910478-160914290	Cenpl	chr1:160911021-160913557	IR	4	3	-	ENSMUST00000028035.14	1.77	0.664637	0.664637	na|0|0|0|na|6.25	na|0|na|10|0|na	chr1_160911021_160913557_R_ENSMUST00000028035.14_1
chr15:85716621-85717347	Ttc38	chr15:85717177-85717269	SES	4	3	-	ENSMUST00000133158.2	0.71	0.664637	0.664637	0|na|2.5|0|na|0	na|na|0|4|0|na	chr15_85716621_85717347_W_ENSMUST00000133158.2_1
chr8:71820756-71821493	Use1	chr8:71821194-71821206	SES	6	6	-	ENSMUST00000019169.8	0.35	0.664718	0.664718	83.7121212121212|84.7475273295159|83.3704528582034|84.5595353339787|80.9364548494983|83.7058399423216	83.8957710380179|84.1918294849023|85.6605351170569|84.5901639344262|81.9648093841642|82.8015564202335	chr8_71820756_71821493_W_ENSMUST00000019169.8_1
chr3:90418672-90419302	S100a1	chr3:90419286-90419302	A5SS	6	6	-	Ex.TSS.ENSMUST00000107340.2	0.05	0.664718	0.664718	0.372208436724566|0.133689839572192|0.435019032082654|0.51513200257566|0.208333333333333|0.707881075979235	0.727069351230425|0.403429147755925|0.507356671740233|0.451467268623025|0.236266981689309|0.33955857385399	chr3_90418672_90419302_S_Ex.TSS.ENSMUST00000107340.2_1
chr6:51501015-51538997	Snx10	chr6:51501015-51501503	A5SS	6	6	-	Ex.ENSMUST00000155724.3	0.1	0.664745	0.664745	0.522193211488251|0.916230366492147|0.993676603432701|1.43329658213892|0.806451612903226|0.773395204949729	1.17924528301887|1.55210643015521|0.895522388059702|0.548696844993141|1.4760147601476|0.412371134020619	chr6_51501015_51538997_S_Ex.ENSMUST00000155724.3_2
chr15:61979315-62047315	Pvt1	chr15:62021088-62021201	MES	6	6	-	ENSMUST00000180432.9	0.5	0.664747	0.664747	2.66666666666667|3.27868852459016|3.33333333333333|1.85185185185185|6.81818181818182|2.1978021978022	5.12820512820513|4.28571428571429|5.97014925373134|4.61538461538462|3.17460317460317|0	chr15_61979315_62047315_W_ENSMUST00000180432.9_1
chr18:38433644-38440917	Rnf14	chr18:38434709-38434860	SES	6	6	-	ENSMUST00000072376.13	0.21	0.664796	0.664796	96.0359012715034|94.2549371633752|96.7577582213988|96.814404432133|95.9763313609467|96.0602036299247	97.3068745570517|95.9427207637232|96.1349693251534|96.481178396072|95.6199460916442|95.646437994723	chr18_38433644_38440917_W_ENSMUST00000072376.13_1
chr12:70002162-70005814	Atl1	chr12:70005813-70005815	A3SS	6	6	-	Ex.ENSMUST00000021466.10	-0.12	0.664812	0.664812	1.64473684210526|0.755667506297229|0.906735751295337|1.16504854368932|0.321543408360129|1.33689839572193	0.790513833992095|0.760456273764259|0.503355704697987|1.33630289532294|0.342465753424658|1.65016501650165	chr12_70002162_70005814_S_Ex.ENSMUST00000021466.10_1
chr5:108228890-108229002	Mtf2	chr5:108228890-108228893	A5SS	6	6	-	ENSMUST00000124195.8	0.33	0.664834	0.664834	2.4390243902439|0|0.925925925925926|0|0|1.72413793103448	1.72413793103448|3.57142857142857|0|1.75438596491228|0|0	chr5_108228890_108229002_S_ENSMUST00000124195.8_1
chr5:108228889-108229002	Mtf2	chr5:108228889-108228893	A5SS	6	6	-	Ex.ENSMUST00000124195.8	0.33	0.664834	0.664834	2.4390243902439|0|0.925925925925926|0|0|1.72413793103448	1.72413793103448|3.57142857142857|0|1.75438596491228|0|0	chr5_108228889_108229002_S_Ex.ENSMUST00000124195.8_1
chr19:6114775-6117857	Tm7sf2	chr19:6117053-6117152	IR	6	6	-	ENSMUST00000236413.2	-0.23	0.664865	0.664865	1.04166666666667|2.38095238095238|0|0|0|1.70940170940171	1.21951219512195|1.33333333333333|0|0|1.21951219512195|0	chr19_6117053_6117152_R_ENSMUST00000236413.2_1
chr11:6368132-6368225	Ppia	chr11:6368132-6368135	A5SS	6	6	-	Ex.ENSMUST00000090749.13	-0.01	0.664895	0.664895	0.681176523310876|0.640786130623225|0.643896298806613|0.652422929428756|0.639003261857655|0.777732783878421	0.653883120361763|0.571818595480055|0.604389323884094|0.677908169078273|0.721520987307551|0.717015874787267	chr11_6368132_6368225_S_Ex.ENSMUST00000090749.13_5
chr7:100306018-100307509	Plekhb1	chr7:100307500-100307509	TSS|A5SS	6	6	-	TSS.ENSMUST00000107043.8	-0.57	0.664898	0.664898	88.0174291938998|87.5|88|86|89.0756302521009|88.8174807197943	84.3177189409369|89.5551257253385|88.9908256880734|88.1606765327696|89.811320754717|83.1683168316832	chr7_100306018_100307509_S_TSS.ENSMUST00000107043.8_1
chr2:176324570-176328035	Gm14308	chr2:176328033-176328035	A5SS	6	6	-	Ex.TSS.ENSMUST00000108990.9	-0.22	0.664942	0.664942	90.3465346534654|90.8675799086758|90.3047091412742|91.304347826087|90.0900900900901|90.7039711191336	89.9873257287706|92.4717691342534|90.6499429874572|89.6923076923077|90.1685393258427|89.3095768374165	chr2_176324570_176328035_S_Ex.TSS.ENSMUST00000108990.9_1
chr1:190631769-190643752	Rps6kc1	chr1:190637140-190637315	SES	6	6	NMD	ENSMUST00000159367.8	0.55	0.664974	0.664974	44.6153846153846|45.4545454545455|45.945945945946|45.9016393442623|51.6129032258064|45.045045045045	46.6666666666667|48.4210526315789|45.9770114942529|49.0909090909091|45.0549450549451|46.6666666666667	chr1_190631769_190643752_W_ENSMUST00000159367.8_1
chr13:64332570-64333086	Habp4	chr13:64332570-64332572	A5SS	6	6	-	Ex.TSS.ENSMUST00000021929.10	-0.23	0.664978	0.664978	92.8825622775801|91.5094339622642|93.75|92.3566878980892|92.2155688622755|92.7007299270073	92.7797833935018|92.6070038910506|93.1297709923664|92.3076923076923|90.295358649789|92.8934010152284	chr13_64332570_64333086_S_Ex.TSS.ENSMUST00000021929.10_1
chr4:117109332-117123056	Tmem53	chr4:117109332-117109352	TSS|A5SS	6	6	-	TSS.ENSMUST00000106434.8	-0.48	0.664987	0.664987	7.84313725490196|4.25531914893617|7.93650793650794|4.34782608695652|4.76190476190476|3.94736842105263	4.76190476190476|7.54716981132075|5.45454545454545|1.78571428571429|4.76190476190476|5.88235294117647	chr4_117109332_117123056_S_TSS.ENSMUST00000106434.8_1
chr17:15710548-15713359	Psmb1	chr17:15710548-15710548	A3SS	6	6	-	Ex.ENSMUST00000014913.11	-0.02	0.664992	0.664992	0.249207068418668|0.169827342202095|0.151228733459357|0.11611704598235|0.116144018583043|0.178890876565295	0.222167366082449|0.280172413793103|0.106928999144568|0.131233595800525|0.120192307692308|0	chr17_15710548_15713359_S_Ex.ENSMUST00000014913.11_2
chr7:105216461-105216691	Apbb1	chr7:105216547-105216634	IR	6	6	NMD	ENSMUST00000188001.7	-0.01	0.665044	0.665044	0|0.068870523415978|0|0|0|0.0348432055749129	0.0618046971569839|0|0|0|0|0	chr7_105216547_105216634_R_ENSMUST00000188001.7_1
chr4:139025841-139027722	Slc66a1	chr4:139026281-139027536	IR	6	6	-	ENSMUST00000105801.9	-0.12	0.665055	0.665055	1.0752688172043|0|0|0|0|0.8	1.13636363636364|0|0|0|0|0	chr4_139026281_139027536_R_ENSMUST00000105801.9_1
chr6:94512750-94569392	Slc25a26	chr6:94553315-94553359	MES	6	6	-	ENSMUST00000205173.3	0.75	0.665062	0.665062	41.6058394160584|35.2459016393443|33.7278106508876|33.0645161290323|40.2777777777778|37.696335078534	38.0530973451327|38.3647798742138|40.650406504065|35|38.7096774193548|35.3658536585366	chr6_94512750_94569392_W_ENSMUST00000205173.3_6
chr17:79227273-79227409	Cebpzos	chr17:79227406-79227409	A3SS	6	6	-	Ex.TSS.ENSMUST00000063817.7	-0.18	0.665088	0.665088	95.3405017921147|95.0138504155125|95.5997161107168|94.2222222222222|94.8194662480377|95.2261306532663	95.9765297569153|94.9367088607595|95.0510604870385|93.6810431293882|94.0659340659341|95.4323001631321	chr17_79227273_79227409_S_Ex.TSS.ENSMUST00000063817.7_1
chr9:58551086-58558540	Nptn	chr9:58557780-58557801	SES	6	6	-	ENSMUST00000085651.12	0.4	0.665186	0.665186	38.0660686939401|39.3194166428367|37.8660779985283|36.9873228933632|36.7227505486467|34.7534996956786	38.9278557114228|38.8266449378692|39.0125026488663|37.1639950678175|34.9989090115645|37.1900826446281	chr9_58551086_58558540_W_ENSMUST00000085651.12_1
chr10:79619295-79620287	Prss57	chr10:79620180-79620287	TSS|A5SS	3	2	-	TSS.ENSMUST00000020573.13	-2.92	0.665203	0.665203	na|na|100|100|na|93.75	na|90|100|na|na|na	chr10_79619295_79620287_S_TSS.ENSMUST00000020573.13_1
chr14:47710175-47766631	Fbxo34	chr14:47738251-47738327	SES	6	6	-	ENSMUST00000227162.2	-0.95	0.665212	0.665212	17.1328671328671|10.9170305676856|9.92063492063492|14.8255813953488|5.78947368421053|15.3631284916201	10.7033639143731|9.46745562130178|11.2781954887218|14.2857142857143|15.3354632587859|7.18954248366013	chr14_47710175_47766631_W_ENSMUST00000227162.2_1
chr16:3719990-3721329	Naa60	chr16:3719990-3719999	A5SS	6	6	-	Ex.TSS.ENSMUST00000115860.8	-0.66	0.665221	0.665221	23.4177215189873|18.6234817813765|22.6027397260274|24.3243243243243|23.0366492146597|26.9155206286837	20.4861111111111|22.7941176470588|23.6914600550964|23.0769230769231|25.8358662613982|19.0954773869347	chr16_3719990_3721329_S_Ex.TSS.ENSMUST00000115860.8_1
chr8:70982326-70983589	Fkbp8	chr8:70982326-70982329	A5SS	6	6	-	Ex.ENSMUST00000075491.14	-0.06	0.665265	0.665265	1.07758620689655|0.834724540901502|0.814332247557003|1.14678899082569|1.0752688172043|1.08427796944308	0.75705437026841|0.925266903914591|0.987224157955865|1.08381502890173|0.594795539033457|1.35467980295567	chr8_70982326_70983589_S_Ex.ENSMUST00000075491.14_1
chr9:107927457-107928047	Gmppb	chr9:107927650-107927808	MES	6	6	-	ENSMUST00000047947.9	-0.48	0.665269	0.665269	87.0967741935484|91.40625|93.7956204379562|90.4109589041096|92.2480620155039|90.625	90.9090909090909|89.6039603960396|92.9515418502203|89.3617021276596|90.5660377358491|89.2857142857143	chr9_107927457_107928047_W_ENSMUST00000047947.9_1
chr7:133350721-133361128	Dhx32	chr7:133350721-133350765	A3SS	6	6	-	ENSMUST00000033290.12	3.31	0.665325	0.665325	75.8620689655172|100|79.1666666666667|72.2222222222222|90.4761904761905|65.3846153846154	88.2352941176471|92.8571428571429|70|66.6666666666667|85.1851851851852|100	chr7_133350721_133361128_S_ENSMUST00000033290.12_1
chr7:127019182-127021240	Zfp688	chr7:127020691-127020794	IR	6	6	-	ENSMUST00000135886.2	0.34	0.665337	0.665337	1.66666666666667|1.51515151515152|0|1.51515151515152|0|3.03030303030303	1.75438596491228|2.5|0|1.78571428571429|3.7037037037037|0	chr7_127020691_127020794_R_ENSMUST00000135886.2_1
chr1:167180235-167181995	Aldh9a1	chr1:167181486-167181607	SES	6	6	-	ENSMUST00000194843.6	0.1	0.665413	0.665413	0|0.602409638554217|0|0|0|0	0|0|1.21212121212121|0|0|0	chr1_167180235_167181995_W_ENSMUST00000194843.6_1
chr7:118452564-118454845	Knop1	chr7:118453408-118453510	SES	6	6	-	ENSMUST00000152309.3	-0.03	0.665435	0.665435	0|0|0|0.4|0|0	0.198807157057654|0|0|0|0|0	chr7_118452564_118454845_W_ENSMUST00000152309.3_1
chr2:92776561-92781649	Syt13	chr2:92781647-92781649	A3SS	6	6	-	Ex.ENSMUST00000028648.3	0.42	0.66553	0.66553	92.1397379912664|94.7761194029851|95.4674220963173|92.0704845814978|94.6666666666667|93.1330472103004	94.3231441048035|93.859649122807|93.7142857142857|97.1428571428571|91.5492957746479|94.1860465116279	chr2_92776561_92781649_S_Ex.ENSMUST00000028648.3_1
chr15:43033127-43034218	Rspo2	chr15:43033392-43033509	IR	6	6	-	ENSMUST00000226402.2	1.6	0.665571	0.665571	2.85714285714286|8.10810810810811|4.16666666666667|0|16.6666666666667|4.08163265306122	0|15|0|12.5|12.1212121212121|5.88235294117647	chr15_43033392_43033509_R_ENSMUST00000226402.2_1
chr18:10024680-10029912	Usp14	chr18:10029639-10029913	A5SS	6	6	-	Ex.TSS.ENSMUST00000092096.14	0.12	0.665584	0.665584	0.834202294056309|1.25786163522013|0.771604938271605|0.847457627118644|0.897666068222621|1.56617071260767	1.4207650273224|1.2972972972973|1.98609731876862|0.506970849176172|0.566251415628539|1.10091743119266	chr18_10024680_10029912_S_Ex.TSS.ENSMUST00000092096.14_1
chr2:26805742-26806268	Surf1	chr2:26805742-26805781	A3SS	6	6	-	Ex.TSS.ENSMUST00000129682.2	0.27	0.665589	0.665589	20.2913631633715|20|18.568665377176|21.7783505154639|21.5909090909091|19.2099147947328	20.0256739409499|20.3463203463203|19.5811518324607|20.4787234042553|21.2860310421286|21.3147410358566	chr2_26805742_26806268_S_Ex.TSS.ENSMUST00000129682.2_1
chr13:86193028-86193845	Cox7c	chr13:86193028-86193029	A3SS	6	6	-	Ex.TSS.ENSMUST00000017922.9	-0.01	0.66559	0.66559	0.172874792550249|0.192125355556665|0.207172596898445|0.217276099629041|0.250089317613433|0.180352447795572	0.197197475872309|0.173089186480824|0.203000345100587|0.187454535280622|0.215590604788381|0.208250254774248	chr13_86193028_86193845_S_Ex.TSS.ENSMUST00000017922.9_2
chr14:71215814-71217278	Gfra2	chr14:71215847-71216361	IR	6	6	-	ENSMUST00000022699.10	-1.33	0.665597	0.665597	16.9398907103825|24.1071428571429|12.9166666666667|12.0300751879699|9.70873786407767|8.82352941176471	15.7894736842105|14.0625|19.0298507462687|9.83606557377049|5.84415584415584|11.965811965812	chr14_71215847_71216361_R_ENSMUST00000022699.10_1
chr16:20514632-20517671	Fam131a	chr16:20517670-20517672	A3SS	6	6	-	Ex.ENSMUST00000056518.13	-0.05	0.665664	0.665664	1.25|1.10599078341014|1.14314115308151|1.09151973131822|1.05263157894737|1.13191118850675	1.03092783505155|0.734753857457752|0.75187969924812|1.39737991266376|1.27118644067797|1.26422250316056	chr16_20514632_20517671_S_Ex.ENSMUST00000056518.13_1
chr4:99615185-99636922	Alg6	chr4:99634563-99634648	MES	4	5	-	ENSMUST00000097961.9	-1.32	0.66571	0.66571	na|na|80.6122448979592|84.375|91.6666666666667|87.3239436619718	na|78.7878787878788|88.5057471264368|83.6065573770492|84.7058823529412|87.7551020408163	chr4_99615185_99636922_W_ENSMUST00000097961.9_7
chr2:151384786-151399305	Fkbp1a	chr2:151385933-151386060	SES	6	6	-	ENSMUST00000137597.8	0.03	0.665762	0.665762	0.929962220284801|0.893986674538247|0.939229608095265|1.05677260104906|1.10185778347213|0.820725798477208	0.941014459490475|1.03453096602824|1.04536758677234|0.871925639549231|0.867328188166115|1.14833828694947	chr2_151384786_151399305_W_ENSMUST00000137597.8_1
chr15:63828532-63894418	Cyrib	chr15:63842779-63842817	MES	6	6	-	ENSMUST00000227024.2	-0.96	0.665768	0.665768	73.6842105263158|72.7272727272727|69.0789473684211|69.6629213483146|66.2983425414365|75.6813417190776	76.7955801104972|66.6666666666667|65.6957928802589|70.8609271523179|71.7948717948718|69.5652173913043	chr15_63828532_63894418_W_ENSMUST00000227024.2_2
chr17:25804827-25831269	Lmf1	chr17:25807650-25807716	SES	6	6	-	ENSMUST00000128146.8	1.03	0.665794	0.665794	30.625|22.3140495867769|34.5177664974619|35.3741496598639|25.8823529411765|30.1136363636364	29.8387096774194|32.7433628318584|34.9693251533742|29.746835443038|28.2894736842105|29.4117647058824	chr17_25804827_25831269_W_ENSMUST00000128146.8_1
chrX:135640644-135641958	Morf4l2	chrX:135641958-135641959	A5SS	6	6	-	Ex.TSS.ENSMUST00000080411.13	-0.08	0.665835	0.665835	0.904662491301322|0.983358547655068|1.28776622090144|0.745712155108128|0.595947556615018|0.658513640639699	0.505050505050505|0.424328147100424|1.08173076923077|1.1686143572621|1.02951269732327|0.50125313283208	chrX_135640644_135641958_S_Ex.TSS.ENSMUST00000080411.13_2
chr1:72750960-72751300	Rpl37a	chr1:72750960-72750960	A5SS	6	6	-	Ex.ENSMUST00000059980.11	-0.04	0.665837	0.665837	1.54014731843916|1.55227620771265|1.47450802472637|1.70560909658185|2.06372194062274|1.75607545459695	1.56155061368332|1.6077354388374|1.76201870785295|1.64859837064597|1.76540367036494|1.47955726225435	chr1_72750960_72751300_S_Ex.ENSMUST00000059980.11_1
chr14:54881398-54881667	Acin1	chr14:54881476-54881598	IR (overlapping region)	6	6	-	ENSMUST00000138321.2	0.46	0.665848	0.665848	76.1538461538461|81.1650485436893|80.030959752322|80.5769230769231|81.9628647214854|78.7207872078721	78.7535410764873|80.2197802197802|82.1220930232558|80.0322061191626|78.6036036036036|81.651376146789	chr14_54881476_54881598_R_ENSMUST00000138321.2_1
chr13:55655694-55656592	Pdlim7	chr13:55655694-55656139	TSS|A3SS	6	6	-	TSS.ENSMUST00000131306.8	0.42	0.665863	0.665863	34.1222879684418|35.0467289719626|37.0257966616085|37.3303167420815|38.9078498293515|36.8715083798883	37.1663244353183|35.7954545454545|37.7690802348337|39.6761133603239|35.4297693920335|36.0153256704981	chr13_55655694_55656592_S_TSS.ENSMUST00000131306.8_1
chr13:55655438-55656592	Pdlim7	chr13:55655438-55656139	TSS|A3SS	6	6	-	TSS.ENSMUST00000131306.8	0.42	0.665863	0.665863	34.1222879684418|35.0467289719626|37.0257966616085|37.3303167420815|38.9078498293515|36.8715083798883	37.1663244353183|35.7954545454545|37.7690802348337|39.6761133603239|35.4297693920335|36.0153256704981	chr13_55655438_55656592_S_TSS.ENSMUST00000131306.8_1
chr15:76754121-76754852	Zfp251	chr15:76754482-76754852	TSS|A5SS	6	6	-	TSS.ENSMUST00000229494.2	3.76	0.665876	0.665876	53.3333333333333|92.3076923076923|89.4736842105263|50|57.1428571428571|74.0740740740741	77.2727272727273|65.2173913043478|80.7692307692308|81.8181818181818|61.1111111111111|72.7272727272727	chr15_76754121_76754852_S_TSS.ENSMUST00000229494.2_1
chr6:72119460-72124052	St3gal5	chr6:72119460-72119467	A5SS	6	6	-	Ex.ENSMUST00000069994.11	-0.25	0.665929	0.665929	94.6902654867257|93.8181818181818|94.9186991869919|92.436974789916|95.6140350877193|94.2424242424242	94.1451990632319|95|93.3085501858736|93.3701657458564|93.3518005540166|95.049504950495	chr6_72119460_72124052_S_Ex.ENSMUST00000069994.11_1
chr13:74631063-74641968	Zfp825	chr13:74632018-74632141	SES	6	6	-	ENSMUST00000221173.2	-1.46	0.665949	0.665949	59.2178770949721|59.2307692307692|62.7118644067797|50|66.6666666666667|61.6161616161616	53.125|65.7894736842105|57.4074074074074|65.4135338345865|56|52.9411764705882	chr13_74631063_74641968_W_ENSMUST00000221173.2_1
chr18:63115775-63117110	Napg	chr18:63116431-63116462	SES	6	6	NMD	ENSMUST00000236087.2	-0.22	0.666008	0.666008	43.3064173395665|43.5195530726257|42.6551453260016|42.8988326848249|43.7125748502994|41.4308176100629	43.0843373493976|43.6522539098436|42.8159538683325|43.2511737089202|41.1257897759908|42.262443438914	chr18_63115775_63117110_W_ENSMUST00000236087.2_1
chr18:35720907-35723432	Matr3	chr18:35721385-35721506	SES	6	6	-	ENSMUST00000166793.10	0.34	0.66601	0.66601	77.9662623199393|81.2476837554046|80.3523961418698|82.2197513393308|81.1195630973279|79.3657365239712	80.6355409296586|81.6038686278461|82.430982343186|80.3458556946929|79.9654576856649|79.3523316062176	chr18_35720907_35723432_W_ENSMUST00000166793.10_1
chr7:4133636-4133795	Ttyh1	chr7:4133636-4133636	A5SS	6	6	-	Ex.ENSMUST00000032594.13	-0.09	0.666015	0.666015	1.69039145907473|1.49425287356322|0.964630225080386|1.71945701357466|1.85185185185185|1.70731707317073	1.10330992978937|1.57407407407407|1.71875|1.44557823129252|0.956521739130435|2.06611570247934	chr7_4133636_4133795_S_Ex.ENSMUST00000032594.13_2
chr8:55143270-55177322	Wdr17	chr8:55149304-55149432	MES	6	6	-	ENSMUST00000127511.9	-2.4	0.666022	0.666022	73.6111111111111|60.377358490566|58.0645161290323|60.1769911504425|75.8620689655172|58.9147286821705	66.6666666666667|67.8082191780822|51.5723270440252|49.438202247191|60.2150537634409|76.9230769230769	chr8_55143270_55177322_W_ENSMUST00000127511.9_2
chr7:25014124-25015620	Tmem145	chr7:25014331-25015283	IR	6	6	-	ENSMUST00000205639.3	-0.24	0.666056	0.666056	0|2.08333333333333|1.85185185185185|0|0|0.87719298245614	0|0|1.72413793103448|0|1.66666666666667|0	chr7_25014331_25015283_R_ENSMUST00000205639.3_1
chr11:87939869-87942316	Srsf1	chr11:87940042-87940237	IR	6	6	-	ENSMUST00000079866.11	0.13	0.666071	0.666071	0|0|0|0|0|1.22699386503067	0|0|0.917431192660551|1.0989010989011|0|0	chr11_87940042_87940237_R_ENSMUST00000079866.11_1
chr17:56297212-56297451	Fsd1	chr17:56297235-56297418	IR	6	6	-	ENSMUST00000232915.2	-0.08	0.6661	0.6661	0.32258064516129|0|0.78740157480315|0|0|0.508905852417303	0.784313725490196|0|0.332225913621262|0|0|0	chr17_56297235_56297418_R_ENSMUST00000232915.2_1
chr3:36504584-36504786	Anxa5	chr3:36504584-36504584	A3SS	6	6	-	Ex.ENSMUST00000029266.14	0.16	0.666126	0.666126	3.11284046692607|2.96052631578947|2.3109243697479|2.14723926380368|2.83018867924528|2.24609375	1.82291666666667|3.84180790960452|2.47046186895811|2.83950617283951|2.13523131672598|3.46715328467153	chr3_36504584_36504786_S_Ex.ENSMUST00000029266.14_1
chr7:139731154-139734461	Sprn	chr7:139731154-139733585	A3SS	6	6	-	Ex.ENSMUST00000059241.8	1.09	0.666176	0.666176	70.9219858156028|70.5263157894737|78.5185185185185|74.4827586206897|84.8484848484848|78.6096256684492	77.5862068965517|78.9915966386555|76.9784172661871|76.1904761904762|80.5369127516778|74.1379310344828	chr7_139731154_139734461_S_Ex.ENSMUST00000059241.8_1
chr6:83009042-83009285	Dok1	chr6:83009212-83009286	A5SS	5	6	-	Ex.TSS.ENSMUST00000204900.2	-2.42	0.666209	0.666209	100|75|100|100|na|100	92.3076923076923|88.2352941176471|90.4761904761905|90|94.4444444444444|100	chr6_83009042_83009285_S_Ex.TSS.ENSMUST00000204900.2_1
chrX:36205870-36210225	Septin6	chrX:36210221-36210225	A5SS	6	6	-	Ex.ENSMUST00000053456.11	0.37	0.666224	0.666224	95.6692913385827|96.8926553672316|95.3225806451613|94.5330296127563|91.40625|92.9906542056075	94.7845804988662|95.1648351648352|95.0920245398773|94.6778711484594|94.9308755760369|94.4029850746269	chrX_36205870_36210225_S_Ex.ENSMUST00000053456.11_1
chr19:10554928-10557826	Cyb561a3	chr19:10554928-10555447	TSS|A5SS	6	6	-	TSS.ENSMUST00000168445.2	-2.25	0.666233	0.666233	32.4324324324324|47.5|42.5531914893617|46.1538461538462|47.0588235294118|38.8888888888889	48.4848484848485|23.8095238095238|37.2093023255814|32.5|51.063829787234|48	chr19_10554928_10557826_S_TSS.ENSMUST00000168445.2_1
chr12:85326857-85327085	Acyp1	chr12:85327084-85327085	A5SS	6	6	-	Ex.ENSMUST00000008966.13	0.37	0.666267	0.666267	90.3179190751445|91.3502109704641|90.5835543766578|91.9266055045872|88.955223880597|89.5140664961637	91.7602996254682|89.9099099099099|92.7710843373494|90.4051172707889|88.0733944954129|91.9504643962848	chr12_85326857_85327085_S_Ex.ENSMUST00000008966.13_1
chr2:49631422-49631951	Kif5c	chr2:49631951-49631951	A3SS	6	6	-	Ex.ENSMUST00000028102.14	1.63	0.666312	0.666312	61.1111111111111|66.0714285714286|55.4347826086957|69.0476190476191|70|73.5632183908046	58.8888888888889|70|76.9230769230769|65.5172413793103|69.2307692307692|64.4444444444444	chr2_49631422_49631951_S_Ex.ENSMUST00000028102.14_1
chr19:53920637-53931896	Bbip1	chr19:53921922-53922001	SES	6	6	-	ENSMUST00000235348.2	-0.18	0.666313	0.666313	3.41274951706375|3.68294635708567|4.40283400809717|2.29885057471264|4.00444938820912|3.84805130735076	2.47603833865815|3.27974276527331|3.21917808219178|3.45423143350604|3.50140056022409|4.62850182704019	chr19_53920637_53931896_W_ENSMUST00000235348.2_1
chr18:34354330-34401350	Apc	chr18:34394058-34394210	SES	6	6	-	ENSMUST00000079362.13	0.55	0.666329	0.666329	17.4672489082969|13.6150234741784|14.2857142857143|14.8514851485149|12.3188405797101|14.247311827957	18.6363636363636|14.3356643356643|12.0448179271709|13.7931034482759|17.3745173745174|13.8888888888889	chr18_34354330_34401350_W_ENSMUST00000079362.13_1
chr4:155816501-155817929	Ssu72	chr4:155816501-155816502	A5SS	6	6	-	Ex.TSS.ENSMUST00000030905.9	0.22	0.666421	0.666421	92.4924924924925|92.8395061728395|91.9427402862986|91.5872125630959|92.0505871725384|90.6274821286735	91.4869466515323|93.1425485961123|90.758547008547|92.9512516469038|91.7056074766355|92.8429423459245	chr4_155816501_155817929_S_Ex.TSS.ENSMUST00000030905.9_1
chr11:22096626-22101066	Ehbp1	chr11:22096626-22096700	A3SS	6	6	-	ENSMUST00000109563.9	-3.61	0.666434	0.666434	50|18.1818181818182|30.7692307692308|56.25|25|53.8461538461538	42.8571428571429|33.3333333333333|23.0769230769231|22.2222222222222|40.9090909090909|50	chr11_22096626_22101066_S_ENSMUST00000109563.9_1
chr4:155916193-155916439	Aurkaip1	chr4:155916350-155916439	TSS|A3SS	6	6	-	TSS.ENSMUST00000129711.2	-0.13	0.666442	0.666442	0.721370604147881|1.38568129330254|1.33647798742138|1.49700598802395|1.45395799676898|1.41987829614604	2.06971677559913|0.922509225092251|1.5015015015015|1.28068303094984|1.10619469026549|0.166666666666667	chr4_155916193_155916439_S_TSS.ENSMUST00000129711.2_1
chr11:101011824-101013498	Tubg1	chr11:101011824-101011824	A5SS	6	6	-	Ex.ENSMUST00000043680.9	-0.74	0.666454	0.666454	72.2222222222222|77.8761061946903|76.6272189349112|74.1525423728814|70.1298701298701|74.2627345844504	76.3052208835341|73.1182795698925|76.6536964980545|68.5567010309278|73.0909090909091|73.125	chr11_101011824_101013498_S_Ex.ENSMUST00000043680.9_1
chr7:65718962-65720337	Snrpa1	chr7:65719867-65719946	MES	6	6	-	ENSMUST00000153609.8	0.42	0.666462	0.666462	68.936170212766|67.5953079178886|67.9927667269439|67.6792223572296|67.0061099796334|71.2947189097104	66.0869565217391|70.7708779443255|69.5560253699789|69.4300518134715|69.8453608247423|67.3584905660377	chr7_65718962_65720337_W_ENSMUST00000153609.8_2
chr13:55222949-55225340	Uimc1	chr13:55223808-55224114	IR	6	6	-	ENSMUST00000133187.2	-0.33	0.666494	0.666494	1.78571428571429|2.32558139534884|0|0|0|1.51515151515152	0|0|3.63636363636364|0|0|0	chr13_55223808_55224114_R_ENSMUST00000133187.2_1
chr13:55222949-55225340	Uimc1	chr13:55223804-55224110	IR	6	6	-	ENSMUST00000133187.2	-0.33	0.666494	0.666494	1.78571428571429|2.32558139534884|0|0|0|1.51515151515152	0|0|3.63636363636364|0|0|0	chr13_55223804_55224110_R_ENSMUST00000133187.2_1
chr11:3283584-3291522	Pik3ip1	chr11:3285719-3285831	SES	6	6	-	ENSMUST00000138907.8	0.35	0.666503	0.666503	5.08474576271187|2.4896265560166|3.88888888888889|1.92307692307692|1.65289256198347|3.47222222222222	4.13223140495868|2.67857142857143|2.98913043478261|5.83333333333333|1.63265306122449|3.35570469798658	chr11_3283584_3291522_W_ENSMUST00000138907.8_1
chr9:59540295-59540798	Parp6	chr9:59540795-59540798	A3SS	6	6	-	Ex.ENSMUST00000026267.16	0.41	0.666513	0.666513	95.3307392996109|97.1698113207547|95.7446808510638|92.3728813559322|95.3333333333333|92.7170868347339	95.852534562212|97.071129707113|95.3488372093023|95.1111111111111|93.7007874015748|94.0217391304348	chr9_59540295_59540798_S_Ex.ENSMUST00000026267.16_1
chr1:194781150-194793387	Cr1l	chr1:194789126-194793388	A5SS	6	6	-	Ex.TSS.ENSMUST00000194111.6	-1.56	0.666515	0.666515	25|31.25|32|15.625|15|19.2982456140351	23.8095238095238|14.5833333333333|21.1538461538462|20.8333333333333|26.6666666666667|21.7391304347826	chr1_194781150_194793387_S_Ex.TSS.ENSMUST00000194111.6_1
chr11:32177950-32179879	Mpg	chr11:32179247-32179616	SES	6	6	NMD	ENSMUST00000142964.8	-0.66	0.666558	0.666558	8.52272727272727|9.75609756097561|9.23913043478261|11.6279069767442|5.37634408602151|7.5	5.34351145038168|3.84615384615385|7.69230769230769|9.80392156862745|11.25|10.1449275362319	chr11_32177950_32179879_W_ENSMUST00000142964.8_1
chr3:121250731-121251856	Cnn3	chr3:121250862-121251437	IR	6	6	-	ENSMUST00000029773.13	0.65	0.666659	0.666659	21.1267605633803|17.1779141104294|12.2370936902486|13.0311614730878|13.5514018691589|14.1304347826087	16.5450121654501|15.1515151515152|14.4144144144144|17.1247357293869|15.1578947368421|16.7763157894737	chr3_121250862_121251437_R_ENSMUST00000029773.13_1
chrX:100582794-100584428	Taf1	chrX:100584366-100584428	A3SS	6	6	-	ENSMUST00000143908.8	2.38	0.666666	0.666666	66.6666666666667|54.1666666666667|62.8571428571429|70|63.1578947368421|65	81.25|72|55.5555555555556|73.6842105263158|63.6363636363636|50	chrX_100582794_100584428_S_ENSMUST00000143908.8_1
chr9:44320161-44321250	Rps25	chr9:44320161-44320166	A5SS	6	6	-	Ex.ENSMUST00000080300.9	0.18	0.666702	0.666702	94.7176832227795|94.9622679991842|94.7450456468493|93.9454806312769|93.6037951905775|93.0687247335538	95.0620306888671|94.6849017017639|94.8344562776208|94.263443685409|93.3524408284024|93.9206304531382	chr9_44320161_44321250_S_Ex.ENSMUST00000080300.9_1
chr8:23127116-23129949	Polb	chr8:23127116-23127170	A3SS	6	6	-	Ex.ENSMUST00000033938.7	0.56	0.666748	0.666748	84.8936170212766|88.5714285714286|89.2857142857143|88.6315789473684|89.4545454545455|89.9350649350649	88.9975550122249|91.7410714285714|88.9596602972399|84.7701149425287|88.295165394402|91.3934426229508	chr8_23127116_23129949_S_Ex.ENSMUST00000033938.7_1
chr10:79872361-79872807	Polr2e	chr10:79872433-79872597	IR	6	6	-	ENSMUST00000131743.8	0.01	0.666766	0.666766	0|0|0|0.0765110941086457|0|0	0|0.153374233128834|0|0|0|0	chr10_79872433_79872597_R_ENSMUST00000131743.8_1
chr7:27674231-27678514	Zfp780b	chr7:27676177-27676258	SES	6	6	-	ENSMUST00000205431.2	1.55	0.666837	0.666837	50|43.3962264150943|46.8085106382979|53.5714285714286|58.8235294117647|40.625	44.1176470588235|51.5151515151515|48.3333333333333|58.5714285714286|46.1538461538462|53.8461538461538	chr7_27674231_27678514_W_ENSMUST00000205431.2_1
chr9:123541690-123546590	Lztfl1	chr9:123546096-123546249	MES	6	6	-	ENSMUST00000166184.2	0.12	0.66686	0.66686	0.479616306954436|1.03734439834025|1.4308426073132|0.477326968973747|0|0.303030303030303	0.220264317180617|0.675675675675676|0.528169014084507|1.21951219512195|0.518134715025907|1.2987012987013	chr9_123541690_123546590_W_ENSMUST00000166184.2_2
chr7:139679866-139681007	Fuom	chr7:139681003-139681007	A5SS	6	6	-	Ex.ENSMUST00000026539.14	0.37	0.666878	0.666878	93.75|93.6920222634508|94.1721854304636|93.1216931216931|92.022792022792|90.7103825136612	94.6153846153846|93.6967632027257|93.448275862069|95.0396825396825|91.231732776618|91.640866873065	chr7_139679866_139681007_S_Ex.ENSMUST00000026539.14_1
chr11:60245027-60254289	Drc3	chr11:60249444-60249642	SES	6	6	-	ENSMUST00000070805.13	1.93	0.666906	0.666906	83.3333333333333|64.2857142857143|87.0967741935484|76.056338028169|76.1904761904762|84.1584158415842	87.6923076923077|74.2857142857143|72.6027397260274|77.3584905660377|88|82.7586206896552	chr11_60245027_60254289_W_ENSMUST00000070805.13_1
chr4:155710112-155711230	Cdk11b	chr4:155710112-155710230	A5SS	6	6	-	ENSMUST00000105598.2	0.4	0.666922	0.666922	35.0085178875639|34.7523892267593|31.5195753151958|33.1584470094439|32.753164556962|32.2077922077922	33.126660761736|34.8920863309352|31.5356489945155|36.3636363636364|33.3333333333333|32.5617283950617	chr4_155710112_155711230_S_ENSMUST00000105598.2_1
chr7:128290213-128290970	Inpp5f	chr7:128290471-128290951	IR (overlapping region)	6	6	-	ENSMUST00000118605.2	-1.34	0.666928	0.666928	8.47457627118644|16.9811320754717|2.53164556962025|2.85714285714286|0|3.2258064516129	3.7037037037037|5|11.7647058823529|2.7027027027027|2.85714285714286|0	chr7_128290471_128290951_R_ENSMUST00000118605.2_1
chr11:120602579-120602669	Cenpx	chr11:120602579-120602582	A3SS	6	6	-	Ex.ENSMUST00000055424.13	-0.3	0.666969	0.666969	94.3396226415094|95.3917050691244|94.7183098591549|96.6666666666667|94.0298507462687|94.8328267477204	93.9271255060729|95.2|93.4782608695652|97.071129707113|93.7956204379562|94.7368421052632	chr11_120602579_120602669_S_Ex.ENSMUST00000055424.13_1
chr6:30439865-30444425	Klhdc10	chr6:30441776-30441930	SES	3	3	-	ENSMUST00000068240.13	0.97	0.667012	0.667012	na|na|96.078431372549|97.2972972972973|na|95.0819672131148	na|na|97.8260869565217|100|93.5483870967742|na	chr6_30439865_30444425_W_ENSMUST00000068240.13_1
chr10:90954743-90955388	Slc25a3	chr10:90954743-90954744	A3SS	6	6	-	Ex.ENSMUST00000076694.13	0.01	0.667012	0.667012	0.215920541240823|0.197912918315941|0.205409106470387|0.339366515837104|0.278833967046895|0.337126000842815	0.321595111754301|0.290697674418605|0.331225534477567|0.242844752818734|0.278035217794254|0.199430199430199	chr10_90954743_90955388_S_Ex.ENSMUST00000076694.13_2
chr7:40549613-40551853	Vstm2b	chr7:40550674-40550703	SES	6	6	-	ENSMUST00000044705.12	-1.36	0.66709	0.66709	92.4242424242424|88.5714285714286|91.7647058823529|96.969696969697|83.3333333333333|95.4954954954955	83.3333333333333|90.625|90.1639344262295|86.3013698630137|90|100	chr7_40549613_40551853_W_ENSMUST00000044705.12_1
chr7:26892468-26894868	Snrpa	chr7:26893507-26893629	SES	6	6	NMD	ENSMUST00000141378.2	0.02	0.667118	0.667118	0|0|0|0.132450331125828|0|0	0|0.26525198938992|0|0|0|0	chr7_26892468_26894868_W_ENSMUST00000141378.2_1
chr16:4694286-4697480	Ubald1	chr16:4697247-4697481	A5SS	6	6	-	Ex.ENSMUST00000037843.7	-0.16	0.667123	0.667123	1.37931034482759|1.27388535031847|1.41843971631206|0.489596083231334|1.98915009041591|1.75561797752809	1.12781954887218|0.449943757030371|2.02224469160768|1.37299771167048|1.99778024417314|0.37243947858473	chr16_4694286_4697480_S_Ex.ENSMUST00000037843.7_1
chr11:69883520-69885284	Gabarap	chr11:69883520-69883526	A5SS	6	6	-	Ex.TSS.ENSMUST00000018711.15	0.27	0.667126	0.667126	94.0339354132458|94.234465086483|94.3868947241629|95.049504950495|92.6174496644295|93.3149405772496	94.7468183049012|95.2780692549843|95.2247904495809|94.5217648800711|92.3770730288042|93.0912758446798	chr11_69883520_69885284_S_Ex.TSS.ENSMUST00000018711.15_1
chr10:25364992-25382072	Epb41l2	chr10:25369465-25369527	MES	6	6	-	ENSMUST00000053748.16	-0.78	0.667169	0.667169	9.52380952380952|0|5.97014925373134|3.03030303030303|6.52173913043478|2.75229357798165	6.03448275862069|4.12371134020619|1.53846153846154|1.02040816326531|7.75862068965517|2.66666666666667	chr10_25364992_25382072_W_ENSMUST00000053748.16_1
chr3:108343283-108344824	Sars	chr3:108343283-108343284	A3SS	6	6	-	Ex.ENSMUST00000090553.12	0.08	0.667174	0.667174	0.50761421319797|0.365853658536585|0.440205429200293|0.8859357696567|0.337837837837838|0.717360114777618	1.10220440881764|0.392156862745098|0.384985563041386|0.920598388952819|0.747863247863248|0.166666666666667	chr3_108343283_108344824_S_Ex.ENSMUST00000090553.12_1
chr16:56514853-56517833	Tfg	chr16:56517822-56517833	A5SS	6	6	-	Ex.ENSMUST00000065515.14	-0.53	0.667176	0.667176	85.8823529411765|87.6|81.5270935960591|85.3125|85.5|85.3974121996303	82.3529411764706|87.4643874643875|85.9237536656891|85.61872909699|84.6590909090909|82.0388349514563	chr16_56514853_56517833_S_Ex.ENSMUST00000065515.14_1
chr11:85692779-85716027	Bcas3	chr11:85704826-85704891	SES	6	6	-	ENSMUST00000092822.5	1.07	0.667207	0.667207	19.6078431372549|16.1290322580645|23.1707317073171|15.7894736842105|24.1379310344828|16.8141592920354	14.7727272727273|20.4819277108434|19.2982456140351|23.2876712328767|27.536231884058|16.6666666666667	chr11_85692779_85716027_W_ENSMUST00000092822.5_1
chr6:124745301-124746399	Eno2	chr6:124745301-124745301	A3SS	6	6	-	Ex.TSS.ENSMUST00000004378.15	-0.06	0.66723	0.66723	0.801603206412826|1.28571428571429|1.3105108317732|0.820008200082001|1.11731843575419|0.904522613065327	0.933441558441558|1.02375102375102|1.01237345331834|0.749889722099691|0.839374284624189|1.34629768137622	chr6_124745301_124746399_S_Ex.TSS.ENSMUST00000004378.15_1
chr6:124745298-124746399	Eno2	chr6:124745298-124745301	A3SS	6	6	-	Ex.TSS.ENSMUST00000204896.3	-0.06	0.66723	0.66723	0.801603206412826|1.28571428571429|1.3105108317732|0.820008200082001|1.11731843575419|0.904522613065327	0.933441558441558|1.02375102375102|1.01237345331834|0.749889722099691|0.839374284624189|1.34629768137622	chr6_124745298_124746399_S_Ex.TSS.ENSMUST00000204896.3_4
chr5:136050713-136057352	Dtx2	chr5:136055324-136057352	TSS|A3SS	6	6	-	TSS.ENSMUST00000142041.2	2.16	0.667249	0.667249	25|19.2307692307692|18.75|26.9230769230769|0|12.2448979591837	26.6666666666667|28.5714285714286|16|16.6666666666667|12.9032258064516|14.2857142857143	chr5_136050713_136057352_S_TSS.ENSMUST00000142041.2_1
chr14:30293004-30293108	Tkt	chr14:30293004-30293007	A5SS	6	6	-	Ex.ENSMUST00000022529.8	-0.17	0.667255	0.667255	3.07167235494881|4.54545454545455|3.16518298714144|3.08823529411765|2.48868778280543|3.31010452961672	3.6096256684492|2.15633423180593|3.7111334002006|3.53107344632768|3.04182509505703|2.61682242990654	chr14_30293004_30293108_S_Ex.ENSMUST00000022529.8_1
chr12:44330487-44330575	Pnpla8	chr12:44330487-44330487	A5SS	6	6	-	Ex.ENSMUST00000043082.16	1.03	0.667367	0.667367	81.6326530612245|73.5294117647059|74.7191011235955|74.5222929936306|73.6842105263158|67.2985781990521	78.2608695652174|72.9559748427673|76.3975155279503|78.3216783216783|76.0736196319018|69.5652173913043	chr12_44330487_44330575_S_Ex.ENSMUST00000043082.16_1
chr5:110284061-110291416	Chfr	chr5:110288242-110288319	SES	6	6	NMD	ENSMUST00000199283.2	1.1	0.667374	0.667374	54.1666666666667|64.7058823529412|55.952380952381|58.5714285714286|60.8695652173913|57.6923076923077	55.7142857142857|62.8571428571429|57.7319587628866|67.5|60|54.7619047619048	chr5_110284061_110291416_W_ENSMUST00000199283.2_1
chr12:80996268-80997271	Srsf5	chr12:80996379-80996493	IR	6	6	-	ENSMUST00000151036.2	-0.03	0.667376	0.667376	0|0|0.0395256916996047|0|0|0.396825396825397	0|0|0.10230179028133|0|0|0.144300144300144	chr12_80996379_80996493_R_ENSMUST00000151036.2_1
chr12:80996268-80997271	Srsf5	chr12:80996379-80996490	IR	6	6	-	ENSMUST00000151036.2	-0.03	0.667376	0.667376	0|0|0.0395256916996047|0|0|0.396825396825397	0|0|0.10230179028133|0|0|0.144300144300144	chr12_80996379_80996490_R_ENSMUST00000151036.2_1
chr18:35793398-35793496	Spata24	chr18:35793398-35793406	A3SS	6	6	-	ENSMUST00000025209.12	-1.17	0.667467	0.667467	93.1818181818182|100|98.5507246376812|97.5609756097561|86.9565217391304|92.156862745098	90.5660377358491|92.4528301886792|90.3846153846154|90.3846153846154|97.6190476190476|100	chr18_35793398_35793496_S_ENSMUST00000025209.12_1
chr11:68862776-68865191	Slc25a35	chr11:68864100-68864266	IR (overlapping region)	6	6	-	ENSMUST00000018884.6	0.24	0.667519	0.667519	0.591715976331361|0.735294117647059|0|0|2.38095238095238|0.510204081632653	0|0.606060606060606|0.606060606060606|0.78125|0.769230769230769|2.89855072463768	chr11_68864100_68864266_R_ENSMUST00000018884.6_1
chr18:73997134-74003024	Mro	chr18:73997134-73998322	A5SS	6	6	-	ENSMUST00000139821.2	-0.31	0.667537	0.667537	0|2|2.35294117647059|0|2.94117647058824|0	1.75438596491228|1.61290322580645|0|2.08333333333333|0|0	chr18_73997134_74003024_S_ENSMUST00000139821.2_1
chr3:28859693-28860648	Rpl22l1	chr3:28859693-28859696	A5SS	6	6	-	Ex.TSS.ENSMUST00000193168.2	0.1	0.667547	0.667547	0.673778775968557|0.248138957816377|0.381517592200085|0.350672121566335|1.49551345962114|0.321987120515179	0.540540540540541|1.11049416990561|0.857286938981341|0.317863954227591|0.505689001264223|0.740740740740741	chr3_28859693_28860648_S_Ex.TSS.ENSMUST00000193168.2_1
chr6:51441528-51442158	Hnrnpa2b1	chr6:51442157-51442159	A5SS	6	6	-	Ex.ENSMUST00000090002.10	-0.09	0.667567	0.667567	1.43504531722054|1.32295719844358|1.45602795573675|1.01801096319499|0.376884422110553|1.23126338329764	1.12023898431665|1.43830431491294|0.87719298245614|0.8424599831508|0.851393188854489|1.19521912350598	chr6_51441528_51442158_S_Ex.ENSMUST00000090002.10_1
chr19:6454857-6463494	Rasgrp2	chr19:6455085-6457070	IR	6	6	-	ENSMUST00000152022.8	0.32	0.667599	0.667599	1.92307692307692|0|0|0|0|0	0|0|3.84615384615385|0|0|0	chr19_6455085_6457070_R_ENSMUST00000152022.8_1
chr19:6454857-6463494	Rasgrp2	chr19:6454858-6454967	IR	6	6	-	ENSMUST00000152022.8	0.32	0.667599	0.667599	1.92307692307692|0|0|0|0|0	0|0|3.84615384615385|0|0|0	chr19_6454858_6454967_R_ENSMUST00000152022.8_1
chr18:74410372-74410649	Mbd1	chr18:74410501-74410587	IR	6	6	-	ENSMUST00000237568.2	0.25	0.667599	0.667599	0|0|1.49253731343284|0|0|0	0|0|0|2.98507462686567|0|0	chr18_74410501_74410587_R_ENSMUST00000237568.2_1
chr11:69559157-69559230	Eif4a1	chr11:69559157-69559159	A3SS	6	6	-	Ex.ENSMUST00000163666.3	0.31	0.667607	0.667607	93.6741214057508|94.0383250532292|94.126006631928|93.4020618556701|90.6466512702079|92.0538428137212	94.1176470588235|94.3965517241379|93.4796238244514|93.7229437229437|92.5465838509317|91.5621436716078	chr11_69559157_69559230_S_Ex.ENSMUST00000163666.3_1
chr19:22862793-22866757	Trpm3	chr19:22862793-22862846	A5SS	4	6	-	ENSMUST00000037901.14	1.16	0.667642	0.667642	100|100|100|90.9090909090909|na|na	100|93.3333333333333|100|100|100|100	chr19_22862793_22866757_S_ENSMUST00000037901.14_1
chr5:124552591-124563509	Sbno1	chr5:124557874-124557950	SES	6	6	-	ENSMUST00000198420.5	0.14	0.667709	0.667709	0.789473684210526|0|1.07142857142857|0|0.732600732600733|0.398406374501992	0|0.550964187327824|0.557103064066852|1.35135135135135|1.34770889487871|0	chr5_124552591_124563509_W_ENSMUST00000198420.5_1
chr3:129805522-129827479	Sec24b	chr3:129824181-129824306	SES	2	4	-	ENSMUST00000168644.3	-2.44	0.667709	0.667709	na|na|na|13.0434782608696|na|6.25	18.1818181818182|3.2258064516129|0|na|7.40740740740741|na	chr3_129805522_129827479_W_ENSMUST00000168644.3_1
chr9:44315758-44318100	Trappc4	chr9:44316540-44316643	SES	6	6	-	ENSMUST00000034623.8	0.25	0.667716	0.667716	93.2224025974026|91.4533820840951|93.3731155778894|91.7587085811385|91.3986013986014|91.8997668997669	92.3388913925191|92.6677067082683|93.0730960581707|93.1599229287091|93.0887372013652|90.3021784961349	chr9_44315758_44318100_W_ENSMUST00000034623.8_1
chr9:79663644-79665771	Cox7a2	chr9:79663644-79663645	A3SS	6	6	-	Ex.ENSMUST00000034881.8	-0.01	0.667733	0.667733	0.159557493883629|0.121163166397415|0.0756295044043064|0.190193164933135|0.0652863271777653|0.157585308200497	0.0742136210538334|0.0816993464052288|0.124853113983549|0.094365057967107|0.170973893601631|0.154023873700424	chr9_79663644_79665771_S_Ex.ENSMUST00000034881.8_1
chr7:99128100-99130998	Rps3	chr7:99128159-99128480	IR	6	6	-	ENSMUST00000128725.2	0	0.667774	0.667774	0.0208746477403194|0|0.0196078431372549|0.0116076610562972|0.038677238445175|0.034965034965035	0.0335608009844502|0.00989217528934613|0.0290360046457607|0.0106871860639094|0.0216708202405461|0	chr7_99128159_99128480_R_ENSMUST00000128725.2_1
chr19:8818789-8820377	Bscl2	chr19:8820373-8820377	A3SS	6	6	-	Ex.ENSMUST00000086058.13	0.31	0.667799	0.667799	96.7851099830795|94.4329896907216|95.5585464333782|95.9770114942529|93.4328358208955|94.8598130841121	96.2962962962963|96.4467005076142|95.1104100946372|94.2148760330578|93.9716312056738|96.8553459119497	chr19_8818789_8820377_S_Ex.ENSMUST00000086058.13_1
chrX:52091149-52097529	Hprt	chrX:52091149-52096598	A5SS	6	6	-	Ex.ENSMUST00000026723.9	0.02	0.667887	0.667887	0.380662352493338|0.484652665589661|0.220403022670025|0.219683655536028|0.285510349750178|0.307091010608599	0.223015165031222|0.262352426759948|0.324675324675325|0.411764705882353|0.450653447498873|0.371195248700817	chrX_52091149_52097529_S_Ex.ENSMUST00000026723.9_2
chr7:99742689-99745579	Pold3	chr7:99742689-99742691	A3SS	6	6	-	Ex.ENSMUST00000032969.14	-0.96	0.667907	0.667907	21.4285714285714|13.8211382113821|10.2040816326531|10.7438016528926|17.8571428571429|12.9032258064516	12.5|17.4603174603175|14.4654088050314|14.84375|13.4920634920635|8.45070422535211	chr7_99742689_99745579_S_Ex.ENSMUST00000032969.14_1
chr1:171066964-171068515	Ndufs2	chr1:171068514-171068516	A5SS	6	6	-	Ex.ENSMUST00000013737.13	0.08	0.667963	0.667963	2.60137719969396|2.78053624627607|2.02260559190958|2.50447227191413|2.28716645489199|3.17033852767329	2.63605442176871|2.70498732037194|2.91497975708502|2.23671947809879|2.75229357798165|2.62008733624454	chr1_171066964_171068515_S_Ex.ENSMUST00000013737.13_1
chr17:26150013-26153731	Pigq	chr17:26150648-26150801	MES	6	6	-	ENSMUST00000026823.16	-0.8	0.667987	0.667987	78.5016286644951|84.0148698884758|81.8604651162791|77.0833333333333|87.719298245614|81.5677966101695	82.3321554770318|79.9373040752351|83.8961038961039|82.2878228782288|78.3333333333333|79.1666666666667	chr17_26150013_26153731_W_ENSMUST00000026823.16_2
chr15:102038849-102039100	Spryd3	chr15:102039097-102039101	A5SS	6	6	-	Ex.ENSMUST00000154032.2	-0.18	0.668143	0.668143	2|1.12359550561798|1.29198966408269|1.52963671128107|3.07692307692308|1.14285714285714	0.963391136801541|1.69172932330827|1.34907251264755|1.12781954887218|1.16731517509728|2.77777777777778	chr15_102038849_102039100_S_Ex.ENSMUST00000154032.2_1
chr6:90666562-90667808	Iqsec1	chr6:90666832-90667167	IR (overlapping region)	6	6	-	ENSMUST00000101151.10	1.09	0.668166	0.668166	10.2040816326531|5.12820512820513|7.14285714285714|10.5263157894737|0|4.61538461538462	13.7254901960784|6.77966101694915|12.1951219512195|2.77777777777778|5.35714285714286|3.33333333333333	chr6_90666832_90667167_R_ENSMUST00000101151.10_1
chr7:99128159-99128480	Rps3	chr7:99128470-99128481	A5SS	6	6	-	Ex.TSS.ENSMUST00000208532.2	0.01	0.668186	0.668186	0.104701078421108|0.0794070937003706|0.059026069847516|0.0934361130576968|0.0587659157688541|0.0966608084358524	0.0564844103027564|0.118788358740843|0.0974279033515199|0.086095566078347|0.0764943721997596|0.0876731544800982	chr7_99128159_99128480_S_Ex.TSS.ENSMUST00000208532.2_1
chr18:5591968-5705042	Zeb1	chr18:5641382-5641518	SES	6	5	NMD	ENSMUST00000161295.8	-1.86	0.668201	0.668201	7.69230769230769|5.76923076923077|6.66666666666667|10.8695652173913|8.33333333333333|8.92857142857143	3.2258064516129|0|21.4285714285714|na|6.25|0	chr18_5591968_5705042_W_ENSMUST00000161295.8_1
chr4:14822769-14825498	Otud6b	chr4:14822769-14822772	A3SS	6	6	-	Ex.ENSMUST00000117268.9	-0.56	0.668202	0.668202	94.0740740740741|93.2432432432432|90.6354515050167|95|93.5714285714286|91.717791411043	94.170403587444|94.0909090909091|95.8041958041958|88.7029288702929|91.3669064748201|90.7407407407407	chr4_14822769_14825498_S_Ex.ENSMUST00000117268.9_1
chr1:155653904-155655684	Qsox1	chr1:155654598-155655184	IR	6	6	-	ENSMUST00000035325.15	2.23	0.66825	0.66825	36.5853658536585|50|51.0204081632653|39.2857142857143|33.3333333333333|39.2156862745098	42.8571428571429|50|45.4545454545455|33.3333333333333|32.5581395348837|58.6206896551724	chr1_155654598_155655184_R_ENSMUST00000035325.15_1
chr15:34118257-34131309	Mtdh	chr15:34121569-34121658	MES	6	6	-	ENSMUST00000169905.2	-0.86	0.668281	0.668281	18.6602870813397|21.830985915493|15.7894736842105|25.7894736842105|23.5294117647059|23.2613908872902	21.9941348973607|19.6517412935323|23.0248306997743|19.0721649484536|24.2053789731051|15.7446808510638	chr15_34118257_34131309_W_ENSMUST00000169905.2_1
chr7:140445098-140449401	Sirt3	chr7:140445579-140445739	SES	6	6	NMD	ENSMUST00000210296.2	-0.08	0.668301	0.668301	0.887372013651877|1.07212475633528|0.717703349282297|0.818926296633303|0|0.797266514806378	0.60189165950129|0.229182582123759|0.906344410876133|0.672834314550042|0.938232994526974|0.447093889716841	chr7_140445098_140449401_W_ENSMUST00000210296.2_1
chr2:24951581-24951691	Nsmf	chr2:24951684-24951691	A3SS	6	6	-	Ex.TSS.ENSMUST00000006646.15	-0.37	0.668335	0.668335	96.2962962962963|96.6942148760331|93.9736346516008|95.4110898661568|92.3076923076923|95.4678362573099	94.4174757281553|95.3436807095344|94.7876447876448|96.584440227704|93.1947069943289|93.6170212765958	chr2_24951581_24951691_S_Ex.TSS.ENSMUST00000006646.15_1
chr9:85208859-85209095	Tent5a	chr9:85209041-85209095	A5SS	6	4	-	ENSMUST00000034802.15	4.13	0.668341	0.668341	23.0769230769231|27.2727272727273|58.8235294117647|46.1538461538462|30|39.1304347826087	na|60|46.1538461538462|26.6666666666667|na|33.3333333333333	chr9_85208859_85209095_S_ENSMUST00000034802.15_1
chr8:8731468-8731890	Arglu1	chr8:8731841-8731890	A5SS	6	6	-	ENSMUST00000207817.2	-0.31	0.668355	0.668355	2.94117647058824|0|0|0|0|1.66666666666667	0|0|0|2.77777777777778|0|0	chr8_8731468_8731890_S_ENSMUST00000207817.2_1
chr7:3622507-3622999	Ndufa3	chr7:3622928-3623000	A3SS	6	6	-	Ex.TSS.ENSMUST00000076657.11	-0.01	0.668361	0.668361	0.135352339057609|0.0649531409483159|0.0598981731057203|0.0841829576279113|0|0.0215408917929202	0.0346800762961679|0.0311356736981396|0.0368622825125332|0.115584665767675|0.0397022332506203|0.0455097087378641	chr7_3622507_3622999_S_Ex.TSS.ENSMUST00000076657.11_1
chr1:36740390-36740501	Actr1b	chr1:36740498-36740502	A5SS	6	6	-	Ex.ENSMUST00000043951.10	-0.08	0.668368	0.668368	0.659754948162111|1.01781170483461|1.08991825613079|0.776196636481242|0.900900900900901|1.09364319890636	1.5063731170336|0.916496945010183|0.837696335078534|0.887198986058302|0.70778564206269|0.175438596491228	chr1_36740390_36740501_S_Ex.ENSMUST00000043951.10_1
chr5:138170700-138171048	Ap4m1	chr5:138170700-138170741	A5SS	6	6	-	ENSMUST00000151318.8	1.27	0.668436	0.668436	0|4|5.26315789473684|3.7037037037037|0|11.9047619047619	10|5.12820512820513|3.7037037037037|13.6363636363636|0|0	chr5_138170700_138171048_S_ENSMUST00000151318.8_1
chrX:72830913-72832443	Ssr4	chrX:72832441-72832443	A3SS	6	6	-	ENSMUST00000136544.2	0.29	0.668467	0.668467	73.7543859649123|73.7021276595745|74.5654692931634|72.6960110041265|72.8018757327081|70.6126687435099	73.8048461034709|72.4137931034483|73.5103244837758|72.4909747292419|74.4232036914964|73.2012513034411	chrX_72830913_72832443_S_ENSMUST00000136544.2_1
chr3:88265501-88266019	Smg5	chr3:88265716-88265959	IR	6	6	-	ENSMUST00000192377.6	0.73	0.668483	0.668483	0|5.55555555555556|0|0|0|2.5	5|7.40740740740741|0|0|0|0	chr3_88265716_88265959_R_ENSMUST00000192377.6_1
chr12:55335432-55336444	Ppp2r3c	chr12:55335432-55335432	A3SS	6	6	-	Ex.ENSMUST00000021410.10	0.47	0.668548	0.668548	4.68085106382979|3.1413612565445|3.72881355932203|3.68663594470046|6.55737704918033|2	2.06185567010309|5.85585585585586|1.92307692307692|7.09219858156028|4.73684210526316|4.91803278688525	chr12_55335432_55336444_S_Ex.ENSMUST00000021410.10_1
chr7:26875204-26875663	Rab4b	chr7:26875319-26875582	IR (overlapping region)	6	6	-	ENSMUST00000134462.8	0.03	0.668571	0.668571	0.228050171037628|0|0|0|0|0	0|0|0.113507377979569|0.271370420624152|0|0	chr7_26875319_26875582_R_ENSMUST00000134462.8_1
chr1:75119826-75120119	Retreg2	chr1:75119921-75120012	IR	6	6	-	ENSMUST00000187901.2	-0.13	0.668578	0.668578	0.803212851405622|1.61290322580645|0.273972602739726|0.3584229390681|0|0	0.769230769230769|0.836820083682008|0.317460317460317|0|0.347222222222222|0	chr1_75119921_75120012_R_ENSMUST00000187901.2_1
chr3:105873173-105873672	Wdr77	chr3:105873173-105873189	A5SS	6	6	-	ENSMUST00000010278.12	-0.91	0.66862	0.66862	92.3076923076923|86.9822485207101|93.5018050541516|91.1764705882353|86.1702127659574|92.3875432525952	93.9814814814815|92.6470588235294|90.8675799086758|89.2215568862275|87.5621890547264|82.7586206896552	chr3_105873173_105873672_S_ENSMUST00000010278.12_1
chr11:102086695-102086777	Hdac5	chr11:102086774-102086777	TSS|A5SS	6	6	-	TSS.ENSMUST00000008999.12	-0.22	0.668647	0.668647	2.91545189504373|0.716845878136201|2.45700245700246|2.30263157894737|0.645161290322581|1.77514792899408	2.38095238095238|2.67558528428094|0.790513833992095|1.47492625368732|0.775193798449612|1.38248847926267	chr11_102086695_102086777_S_TSS.ENSMUST00000008999.12_1
chr3:90120352-90120499	Rps27	chr3:90120498-90120500	A5SS	6	6	-	Ex.ENSMUST00000170122.4	0	0.668656	0.668656	0.0540277702739208|0.019239402295902|0.054294175715696|0.0609793280078053|0.0323345548609614|0.0385542168674699	0.0485332182916307|0.0251382604323781|0.061012812690665|0.028692757947894|0.0613308800981294|0.0595592614651578	chr3_90120352_90120499_S_Ex.ENSMUST00000170122.4_1
chr6:113736296-113737606	Atp2b2	chr6:113737603-113737606	A5SS	6	6	-	Ex.ENSMUST00000089003.12	0.52	0.668668	0.668668	93.4604904632153|95.9821428571429|94.0298507462687|91.2350597609562|92.9032258064516|92.5831202046036	93.7269372693727|95.959595959596|91.0290237467018|97.4910394265233|92.8813559322034|92.2448979591837	chr6_113736296_113737606_S_Ex.ENSMUST00000089003.12_1
chr9:113705419-113709009	Clasp2	chr9:113707818-113707841	SES	6	6	-	ENSMUST00000111838.10	-1.41	0.668688	0.668688	74.3243243243243|66.6666666666667|73.972602739726|69.2307692307692|82.9268292682927|70.4545454545455	73.7373737373737|69.0476190476191|66.2650602409639|70.8860759493671|68.0672268907563|81.1320754716981	chr9_113705419_113709009_W_ENSMUST00000111838.10_1
chr1:171239009-171242004	Usf1	chr1:171241941-171242005	A3SS	6	6	-	Ex.TSS.ENSMUST00000159466.2	0.74	0.6687	0.6687	12.8491620111732|14.5695364238411|8.984375|10.6060606060606|13.9130434782609|13.6200716845878	15.5844155844156|10.3626943005181|8.69565217391304|16.7741935483871|11.3513513513514|16.1904761904762	chr1_171239009_171242004_S_Ex.TSS.ENSMUST00000159466.2_1
chr4:32800279-32800750	Lyrm2	chr4:32800336-32800609	IR	6	6	-	ENSMUST00000135833.2	0.14	0.668749	0.668749	0.491400491400491|0|0.772200772200772|0.75|1.78571428571429|0.608519269776876	0.462962962962963|1.79028132992327|0.773694390715667|0.77120822622108|0.563380281690141|0.862068965517241	chr4_32800336_32800609_R_ENSMUST00000135833.2_1
chr14:30722718-30722800	Spcs1	chr14:30722797-30722801	A5SS	6	6	-	Ex.ENSMUST00000228767.2	0.76	0.668795	0.668795	26.8398268398268|23.6180904522613|28.5234899328859|24.901185770751|26.8456375838926|29.5285359801489	25.5605381165919|32.1739130434783|31.8681318681319|24.5192307692308|24.8945147679325|25.78125	chr14_30722718_30722800_S_Ex.ENSMUST00000228767.2_1
chr11:120357480-120358247	Arl16	chr11:120357594-120357835	IR	6	6	-	ENSMUST00000128824.8	0.1	0.66884	0.66884	0.374531835205993|0|0.560224089635854|0.854700854700855|0|0	0.416666666666667|0|0.373134328358209|1.2|0.413223140495868|0	chr11_120357594_120357835_R_ENSMUST00000128824.8_1
chr12:83180519-83204694	Rgs6	chr12:83184164-83184213	MES	6	6	NMD	ENSMUST00000186081.7	-1.03	0.668902	0.668902	9.75609756097561|14.8148148148148|8.95522388059701|8.57142857142857|13.5135135135135|11.6279069767442	3.57142857142857|5.71428571428571|17.1428571428571|9.83606557377049|10.7692307692308|14.0350877192982	chr12_83180519_83204694_W_ENSMUST00000186081.7_1
chr15:78049465-78050173	Ift27	chr15:78050170-78050174	A5SS	6	6	-	Ex.ENSMUST00000016781.8	0.32	0.668972	0.668972	2.32558139534884|3.18840579710145|5.05050505050505|4.34782608695652|5.42986425339367|5.71923743500867	3.08483290488432|5.20094562647754|5|3.48837209302326|5.13513513513514|6.04651162790698	chr15_78049465_78050173_S_Ex.ENSMUST00000016781.8_1
chr6:85887260-85887981	Nat8f1	chr6:85887978-85887981	A5SS	6	6	-	Ex.TSS.ENSMUST00000172982.2	-2.77	0.668978	0.668978	42.1052631578947|46.1538461538462|42.1875|32.3529411764706|55.5555555555556|32.6086956521739	30|22.9166666666667|58.1395348837209|41.025641025641|34.8837209302326|47.3684210526316	chr6_85887260_85887981_S_Ex.TSS.ENSMUST00000172982.2_1
chr9:21401091-21405799	Dnm2	chr9:21401954-21401965	SES	6	6	-	ENSMUST00000072362.14	-1.12	0.669019	0.669019	19.047619047619|14.2857142857143|22.6415094339623|13.0434782608696|12.9032258064516|14.2857142857143	15.3846153846154|22.7272727272727|14.4578313253012|13.3333333333333|15.8730158730159|7.69230769230769	chr9_21401091_21405799_W_ENSMUST00000072362.14_1
chr7:105388600-105392270	Taf10	chr7:105391116-105391203	IR (overlapping region)	6	6	-	ENSMUST00000141116.2	-0.1	0.669036	0.669036	0|0|0.242130750605327|0.943396226415094|1.03092783505155|0	0|0.3003003003003|0.22075055187638|0.623052959501558|0|0.4739336492891	chr7_105391116_105391203_R_ENSMUST00000141116.2_1
chr10:75695521-75696026	Mif	chr10:75695694-75695894	IR	6	6	-	ENSMUST00000218267.2	0	0.669063	0.669063	0.0116645281698355|0.0267094017094017|0|0|0.03866228494104|0.00900982070456798	0|0.0445881172667484|0|0.013846579894766|0.013437248051599|0.0411437975725159	chr10_75695694_75695894_R_ENSMUST00000218267.2_1
chr17:26422016-26422269	Rgs11	chr17:26422188-26422269	TSS|A3SS	5	5	-	TSS.ENSMUST00000146683.2	4.17	0.669091	0.669091	31.5789473684211|7.14285714285714|4.34782608695652|na|6.66666666666667|13.8888888888889	33.3333333333333|36.8421052631579|0|0|14.2857142857143|na	chr17_26422016_26422269_S_TSS.ENSMUST00000146683.2_1
chr11:61643760-61647020	Prpsap2	chr11:61646236-61646288	SES	6	6	-	ENSMUST00000004955.14	0.59	0.669109	0.669109	89.6875|95.0704225352113|90.3903903903904|95.3890489913545|93.7823834196891|94.1295546558704	92.2839506172839|90.6148867313916|94.758064516129|96.2962962962963|92.4242424242424|95.6284153005464	chr11_61643760_61647020_W_ENSMUST00000004955.14_1
chr13:18165165-18167913	Yae1d1	chr13:18166335-18167376	IR (overlapping region)	6	6	-	ENSMUST00000222595.2	-0.05	0.669214	0.669214	0|0.564971751412429|0|0|0|0.169491525423729	0|0|0|0|0|0.425531914893617	chr13_18166335_18167376_R_ENSMUST00000222595.2_1
chr11:69244888-69245293	Chd3	chr11:69245013-69245190	IR	6	6	-	ENSMUST00000144332.2	-0.18	0.669217	0.669217	1.21951219512195|1.02040816326531|0.840336134453782|0|0|0	0|0|2|0|0|0	chr11_69245013_69245190_R_ENSMUST00000144332.2_1
chr19:40362062-40365427	Sorbs1	chr19:40365089-40365247	SES	2	2	-	ENSMUST00000225593.2	9.52	0.669259	0.669259	na|na|na|57.1428571428571|na|61.9047619047619	na|85.7142857142857|na|na|52.3809523809524|na	chr19_40362062_40365427_W_ENSMUST00000225593.2_1
chr1:39410035-39410447	Rpl31	chr1:39410148-39410382	IR	6	6	-	ENSMUST00000194746.6	0	0.66928	0.66928	0|0|0.0128783000643915|0|0|0.011953143676787	0.0152068126520681|0|0|0|0|0	chr1_39410148_39410382_R_ENSMUST00000194746.6_1
chr11:102058015-102073683	Lsm12	chr11:102058015-102058022	A3SS	6	6	-	Ex.ENSMUST00000021297.6	-0.26	0.669297	0.669297	96.0346964064436|95|95.7777777777778|93.1659693165969|94.4196428571429|94.3159922928709	96.4102564102564|93.5972060535506|94.6317103620474|94.2724458204334|94.1455696202532|94.1037735849057	chr11_102058015_102073683_S_Ex.ENSMUST00000021297.6_1
chr11:51515405-51516495	Rmnd5b	chr11:51515405-51515473	A3SS	6	6	-	ENSMUST00000147009.2	-0.23	0.669315	0.669315	2.3598820058997|2.32558139534884|2.77136258660508|0|2.04081632653061|2.50965250965251	2.52100840336134|2.20125786163522|1.45772594752187|0.706713780918728|2.61437908496732|1.12359550561798	chr11_51515405_51516495_S_ENSMUST00000147009.2_1
chr6:125140400-125142233	Gapdh	chr6:125142118-125142233	TSS|A5SS	6	6	-	TSS.ENSMUST00000182052.8	0.54	0.66933	0.66933	6.32911392405063|8.69565217391304|2.89017341040462|4.76190476190476|7.14285714285714|8.28729281767956	5.93220338983051|9.09090909090909|6.81818181818182|8.57142857142857|7.40740740740741|3.50877192982456	chr6_125140400_125142233_S_TSS.ENSMUST00000182052.8_1
chr5:124534108-124536474	Sbno1	chr5:124534108-124534109	A3SS	6	6	-	Ex.ENSMUST00000065263.12	-0.47	0.669356	0.669356	90.5862923203964|91.7952883834281|90.5243209096652|86.3570391872279|89.0295358649789|90.0921658986175	90.8887229275579|90.3983656792646|90.7046476761619|87.6524390243902|89.4590846047157|86.4678899082569	chr5_124534108_124536474_S_Ex.ENSMUST00000065263.12_1
chr4:137810300-137824062	Eif4g3	chr4:137823220-137823240	SES	6	6	-	ENSMUST00000139759.8	1.27	0.669371	0.669371	51.1538461538461|53.6363636363636|42.6751592356688|46.8|43.9490445859873|59.9337748344371	55.2301255230126|51.4950166112957|50.9915014164306|50|48.0582524271845|50	chr4_137810300_137824062_W_ENSMUST00000139759.8_1
chr1:92845849-92846627	Rnpepl1	chr1:92846595-92846627	A3SS	4	5	-	ENSMUST00000027487.15	1.31	0.669443	0.669443	na|90|94.4444444444444|100|na|100	100|100|93.75|100|93.3333333333333|na	chr1_92845849_92846627_S_ENSMUST00000027487.15_1
chr7:120239522-120240901	Uqcrc2	chr7:120239522-120239523	A5SS	6	6	-	Ex.ENSMUST00000033176.7	-0.14	0.66948	0.66948	3.01542776998597|2.39574090505768|2.67048164043872|3.11203319502075|4.06593406593407|3.43112879164595	3.22812051649928|2.53333333333333|3.50250178699071|2.27457351746548|3.4965034965035|2.81329923273657	chr7_120239522_120240901_S_Ex.ENSMUST00000033176.7_1
chr11:82793960-82794915	Nle1	chr11:82793960-82794023	A3SS	6	6	-	ENSMUST00000103213.10	-1.11	0.669582	0.669582	77.4193548387097|85.2941176470588|83.6065573770492|85.3658536585366|92.8571428571429|88.2352941176471	88.8888888888889|84.4444444444444|80.5555555555556|80.6451612903226|84.0909090909091|87.5	chr11_82793960_82794915_S_ENSMUST00000103213.10_1
chr4:129494495-129495036	Tmem234	chr4:129494525-129494775	IR	6	6	-	ENSMUST00000174350.8	0.02	0.669642	0.669642	0.0719424460431655|0.16116035455278|0.114876507754164|0|0.119617224880383|0	0.234925606891151|0.140548137737175|0|0|0.0770416024653313|0.137174211248285	chr4_129494525_129494775_R_ENSMUST00000174350.8_1
chr4:43641327-43641548	Npr2	chr4:43641327-43641330	TSS|A5SS	2	4	-	TSS.ENSMUST00000128549.3	1.72	0.669645	0.669645	na|na|0|na|na|5.26315789473684	0|0|8.33333333333333|na|9.09090909090909|na	chr4_43641327_43641548_S_TSS.ENSMUST00000128549.3_1
chr5:121672494-121683227	Mapkapk5	chr5:121673917-121674006	MES	4	4	-	ENSMUST00000031410.14	1.09	0.669645	0.669645	na|na|84.0490797546012|88.0952380952381|88.6075949367088|85.8490566037736	na|na|82.2368421052632|86.8217054263566|92.3076923076923|89.6103896103896	chr5_121672494_121683227_W_ENSMUST00000031410.14_1
chr9:66930724-66938310	Tpm1	chr9:66930724-66931847	TSS|A3SS	6	6	-	TSS.ENSMUST00000113690.8	-0.76	0.66983	0.66983	53.2735426008969|50.6243996157541|56.9211669770329|52.8266913809083|59.2833876221498|56.5819861431871	54.043392504931|52.0871143375681|58.4342211460856|50.9073543457498|53.2846715328467|56.2009419152276	chr9_66930724_66938310_S_TSS.ENSMUST00000113690.8_1
chr6:113474046-113474232	Prrt3	chr6:113474046-113474048	A3SS	6	6	-	ENSMUST00000204134.3	1.55	0.669851	0.669851	51.6129032258064|53.3333333333333|46.4285714285714|48.3870967741936|50|45.679012345679	55|36.6666666666667|57.4468085106383|56.6666666666667|52.2727272727273|46.6666666666667	chr6_113474046_113474232_S_ENSMUST00000204134.3_1
chr7:7237502-7270217	Gm45844	chr7:7244891-7247293	MES	6	6	-	ENSMUST00000210333.2	1.92	0.669896	0.669896	12.5|23.2558139534884|10.5263157894737|8.98876404494382|3.84615384615385|19.4444444444444	18.4210526315789|19.4444444444444|6.52173913043478|18.6440677966102|3.52941176470588|23.5294117647059	chr7_7237502_7270217_W_ENSMUST00000210333.2_2
chr10:45553360-45576672	Hace1	chr10:45562698-45562829	SES	6	6	-	ENSMUST00000037044.13	0.54	0.669908	0.669908	100|93.9024390243902|99.3421052631579|98.7951807228916|94.059405940594|95.8955223880597	98.0099502487562|98.3870967741936|95.5357142857143|97.4358974358974|98.8023952095808|97.0588235294118	chr10_45553360_45576672_W_ENSMUST00000037044.13_1
chr9:70487338-70487448	Sltm	chr9:70487414-70487448	TSS|A3SS	6	6	-	TSS.ENSMUST00000214834.2	-0.14	0.669937	0.669937	0|0|0.632911392405063|1.73913043478261|0|0.657894736842105	0|0.740740740740741|0.657894736842105|0.775193798449612|0|0	chr9_70487338_70487448_S_TSS.ENSMUST00000214834.2_1
chr4:109013931-109059301	Osbpl9	chr4:109029471-109029521	MES	6	6	-	ENSMUST00000147457.2	-0.58	0.669956	0.669956	44.8598130841121|48.5436893203884|46.6257668711656|49.5726495726496|45.7142857142857|47.8468899521531	44.3609022556391|48.3516483516484|48.0769230769231|50|46.031746031746|42.8571428571429	chr4_109013931_109059301_W_ENSMUST00000147457.2_2
chr8:91841776-91843299	Gm45464	chr8:91841878-91842289	IR (overlapping region)	5	6	-	ENSMUST00000210728.2	0.61	0.670027	0.670027	na|0|0|3.33333333333333|0|2.7027027027027	5|0|0|0|0|5.88235294117647	chr8_91841878_91842289_R_ENSMUST00000210728.2_1
chr11:100979531-100979760	Mlx	chr11:100979759-100979760	A3SS	6	6	-	Ex.ENSMUST00000017945.15	0.46	0.670037	0.670037	89.3203883495146|90.9465020576132|92.5831202046036|88.8524590163935|87.7005347593583|90.1719901719902	91.8439716312057|89.3203883495146|87.2131147540984|92.0634920634921|90.0958466453674|91.7948717948718	chr11_100979531_100979760_S_Ex.ENSMUST00000017945.15_1
chr11:70864959-70868483	Rpain	chr11:70865820-70865866	SES	6	6	-	ENSMUST00000178822.8	0.4	0.670074	0.670074	46.9613259668508|46.4387464387464|49.0721649484536|46.0759493670886|50.3759398496241|46.7486818980668	48.2288828337875|47.8813559322034|48.5576923076923|45.9715639810426|47.2131147540984|50.210970464135	chr11_70864959_70868483_W_ENSMUST00000178822.8_1
chr3:60437226-60503014	Mbnl1	chr3:60503013-60503015	A3SS	6	6	-	Ex.ENSMUST00000099087.8	-0.08	0.670087	0.670087	0.868055555555556|0.379867046533713|0.308166409861325|0.62111801242236|0.917431192660551|0.566801619433198	0.896057347670251|0.390015600624025|0.321543408360129|0.224971878515186|0.244200244200244|1.10062893081761	chr3_60437226_60503014_S_Ex.ENSMUST00000099087.8_1
chr11:94181965-94183858	Luc7l3	chr11:94182405-94183752	IR	6	6	-	ENSMUST00000021226.14	0.8	0.670137	0.670137	2.63157894736842|7.14285714285714|5.40540540540541|10.9375|2.85714285714286|8.94308943089431	12.280701754386|8|4.04040404040404|7.5|6.34920634920635|4.54545454545455	chr11_94182405_94183752_R_ENSMUST00000021226.14_1
chr11:96850442-96851686	D030028A08Rik	chr11:96850442-96851107	A5SS	2	3	-	ENSMUST00000135825.9	6.67	0.670148	0.670148	na|na|81.8181818181818|na|na|60	93.3333333333333|na|66.6666666666667|na|na|72.7272727272727	chr11_96850442_96851686_S_ENSMUST00000135825.9_1
chr18:35872151-35872403	Sting1	chr18:35872151-35872273	A3SS	6	6	-	ENSMUST00000115728.5	-1.56	0.670166	0.670166	94.7368421052632|100|83.3333333333333|92.8571428571429|100|95	86.9565217391304|100|87.5|100|88|94.1176470588235	chr18_35872151_35872403_S_ENSMUST00000115728.5_1
chr15:79028864-79030252	Polr2f	chr15:79028864-79028867	A5SS	6	6	-	Ex.ENSMUST00000040077.8	-0.27	0.670266	0.670266	5.893536121673|3.97196261682243|3.30508474576271|3.58829084041549|2.51256281407035|5.56844547563805	3.93782383419689|2.6605504587156|4.03071017274472|4.87264673311185|4.05117270788913|3.65217391304348	chr15_79028864_79030252_S_Ex.ENSMUST00000040077.8_1
chr12:31542176-31544580	Cbll1	chr12:31542176-31542178	A3SS	6	6	-	ENSMUST00000085487.12	-1.36	0.670268	0.670268	86.7647058823529|94.2307692307692|82.6666666666667|86.4406779661017|97.3684210526316|90.3614457831325	81.6666666666667|86.5384615384615|90.5405405405405|94.8717948717949|92.7272727272727|83.3333333333333	chr12_31542176_31544580_S_ENSMUST00000085487.12_1
chr17:25106892-25109256	Spsb3	chr17:25108060-25108142	SES	6	6	-	ENSMUST00000144430.2	0.11	0.670297	0.670297	0.651465798045603|1.55339805825243|1.4268727705113|1.88679245283019|1.75953079178886|1.43805309734513	1.04166666666667|1.74825174825175|1.72711571675302|0.945179584120983|1.82094081942337|2.11640211640212	chr17_25106892_25109256_W_ENSMUST00000144430.2_1
chr9:106080484-106084087	Twf2	chr9:106081109-106081446	SES	6	6	NMD	ENSMUST00000187944.3	0.11	0.670314	0.670314	0.314465408805031|0.851063829787234|0.730593607305936|0.87719298245614|0|0.595238095238095	0.778210116731518|0.245098039215686|0.387096774193548|0.18348623853211|0.925925925925926|1.50753768844221	chr9_106080484_106084087_W_ENSMUST00000187944.3_1
chr12:3297428-3299870	Rab10	chr12:3297439-3299738	IR (overlapping region)	6	6	-	ENSMUST00000021001.10	1.34	0.670354	0.670354	30.6547619047619|39.5424836601307|31.9290465631929|27.25|25.6830601092896|24.8076923076923	34.7181008902077|31.9559228650138|38.2417582417582|29.3948126801153|23.2294617563739|30.3418803418803	chr12_3297439_3299738_R_ENSMUST00000021001.10_1
chr4:123032758-123033702	Ppie	chr4:123033695-123033702	A5SS	6	6	-	Ex.TSS.ENSMUST00000030404.5	-0.88	0.670381	0.670381	87.4172185430464|87.218045112782|82.8220858895705|84.7682119205298|83.3333333333333|79.5180722891566	83.9160839160839|86.3636363636364|86.6141732283465|79.6610169491525|77.3109243697479|85.9154929577465	chr4_123032758_123033702_S_Ex.TSS.ENSMUST00000030404.5_1
chr19:34194834-34197666	Stambpl1	chr19:34195069-34197586	IR	6	6	-	ENSMUST00000125232.2	0.4	0.670399	0.670399	4.28571428571429|0|0.884955752212389|0|0|2.87769784172662	0|3.2258064516129|1.01010101010101|3.07692307692308|1.2987012987013|1.81818181818182	chr19_34195069_34197586_R_ENSMUST00000125232.2_1
chr8:3671612-3672341	Pet100	chr8:3671612-3671695	TSS|A5SS	6	6	-	TSS.ENSMUST00000207389.2	0.12	0.670403	0.670403	1.98321891685736|2.47479376718607|2.61569416498994|2.06022187004754|2.24403927068724|2.37370663420572	1.97472353870458|2.21238938053097|3.2258064516129|2.37892948173322|3.05944055944056|1.62822252374491	chr8_3671612_3672341_S_TSS.ENSMUST00000207389.2_1
chr8:3671611-3672341	Pet100	chr8:3671611-3671695	A5SS	6	6	-	Ex.TSS.ENSMUST00000207389.2	0.12	0.670403	0.670403	1.98321891685736|2.47479376718607|2.61569416498994|2.06022187004754|2.24403927068724|2.37370663420572	1.97472353870458|2.21238938053097|3.2258064516129|2.37892948173322|3.05944055944056|1.62822252374491	chr8_3671611_3672341_S_Ex.TSS.ENSMUST00000207389.2_1
chr7:27884862-27885258	Dyrk1b	chr7:27885139-27885258	A3SS	6	6	-	ENSMUST00000085901.13	3.24	0.67044	0.67044	40|40|44.4444444444444|31.8181818181818|8.33333333333333|36.1111111111111	12.5|39.2857142857143|35|45.8333333333333|45.8333333333333|41.6666666666667	chr7_27884862_27885258_S_ENSMUST00000085901.13_1
chr16:84827254-84853211	App	chr16:84840464-84840631	SES	6	6	-	ENSMUST00000226232.2	0.11	0.670478	0.670478	3.22312331045956|3.65198711063373|2.32850849590938|2.88441145281018|2.3696682464455|2.8288740245262	2.53975789223831|3.2850022655188|2.74151436031332|2.99048482102401|3.04017372421281|3.32885003362475	chr16_84827254_84853211_W_ENSMUST00000226232.2_1
chr4:109178415-109179266	Eps15	chr4:109178415-109178522	A5SS	6	6	-	ENSMUST00000175776.8	0.83	0.670488	0.670488	3.84615384615385|2.85714285714286|2.77777777777778|8.57142857142857|3.84615384615385|2.5	0|5.71428571428571|2.77777777777778|10.6382978723404|2.22222222222222|8	chr4_109178415_109179266_S_ENSMUST00000175776.8_1
chr4:124743756-124744025	1110065P20Rik	chr4:124744025-124744025	A5SS	6	6	-	Ex.TSS.ENSMUST00000106190.10	-0.42	0.670511	0.670511	82.7402135231317|82.6196473551637|82.8413284132841|80.0804828973843|81.4569536423841|78.9757412398922	81.5261044176707|80.2281368821293|83.7294332723949|81.9085487077535|79.2122538293217|79.6033994334278	chr4_124743756_124744025_S_Ex.TSS.ENSMUST00000106190.10_1
chr13:63488290-63508009	Fancc	chr13:63495234-63495398	SES	4	5	-	ENSMUST00000073029.13	1.16	0.670518	0.670518	100|na|97.3684210526316|90.4761904761905|na|100	94.2857142857143|100|96.2962962962963|100|100|na	chr13_63488290_63508009_W_ENSMUST00000073029.13_1
chr4:40960972-40964594	Chmp5	chr4:40960972-40960974	A5SS	6	6	-	Ex.TSS.ENSMUST00000030128.6	0.12	0.67052	0.67052	0.648648648648649|1.07816711590297|0.355555555555556|1.143583227446|1.25|0.934579439252336	1.1454753722795|0.578034682080925|1.16550116550117|1.25173852573018|1.76151761517615|0.204081632653061	chr4_40960972_40964594_S_Ex.TSS.ENSMUST00000030128.6_1
chr11:69561574-69561753	Eif4a1	chr11:69561574-69561575	A3SS	6	6	-	Ex.ENSMUST00000102589.12	0.06	0.67052	0.67052	0.861497680583168|0.736919675755343|0.681928884559182|0.354358610914245|0.58411214953271|0.985221674876847	0.311526479750779|0.765794511805999|0.914435009797518|0.69713400464756|0.892857142857143|0.97323600973236	chr11_69561574_69561753_S_Ex.ENSMUST00000102589.12_1
chr1:5203486-5206034	Atp6v1h	chr1:5203486-5203487	A5SS	6	6	-	Ex.ENSMUST00000044369.13	-0.09	0.670521	0.670521	1.64690382081686|2.78019113814075|2.13987473903967|1.77809388335704|1.73053152039555|2.55220417633411	1.6793893129771|2.13219616204691|2.08053691275168|2.3015873015873|1.91256830601093|1.95838433292534	chr1_5203486_5206034_S_Ex.ENSMUST00000044369.13_1
chr7:127075466-127075615	Prr14	chr7:127075556-127075615	TSS|A3SS	6	6	-	TSS.ENSMUST00000033095.10	1.3	0.670533	0.670533	94.5454545454545|95.3488372093023|81.3559322033898|98.1818181818182|90.9090909090909|83.3333333333333	92|93.3333333333333|89.4736842105263|92.9824561403509|94.2307692307692|89.4736842105263	chr7_127075466_127075615_S_TSS.ENSMUST00000033095.10_1
chr3:88491190-88494171	Ssr2	chr3:88491190-88491192	A5SS	6	6	-	Ex.ENSMUST00000035785.9	0.21	0.670551	0.670551	95.1456310679612|95.5223880597015|95.5108359133127|94.8979591836735|93.1133428981349|95.1856148491879	94.0839694656488|95.7155098543273|95.1871657754011|94.7476828012358|94.6629213483146|96.2662337662338	chr3_88491190_88494171_S_Ex.ENSMUST00000035785.9_1
chr19:4337586-4338013	Grk2	chr19:4337723-4337850	IR	6	6	-	ENSMUST00000113837.9	0.49	0.670635	0.670635	2.22222222222222|0.980392156862745|1.72413793103448|5.78512396694215|1.08695652173913|1.72413793103448	1.47058823529412|4.8|5.88235294117647|2.05479452054794|1.27388535031847|0.980392156862745	chr19_4337723_4337850_R_ENSMUST00000113837.9_1
chr16:22660858-22676244	Tbccd1	chr16:22675505-22676244	TSS|A5SS	6	6	-	TSS.ENSMUST00000231267.2	-2.89	0.670652	0.670652	21.0526315789474|63.1578947368421|44.8979591836735|45.1612903225806|53.8461538461538|50.8196721311475	48|52.7777777777778|37.1428571428571|36.8421052631579|36.8421052631579|50	chr16_22660858_22676244_S_TSS.ENSMUST00000231267.2_1
chr16:22660858-22676094	Tbccd1	chr16:22675505-22676094	TSS|A5SS	6	6	-	TSS.ENSMUST00000231267.2	-2.89	0.670652	0.670652	21.0526315789474|63.1578947368421|44.8979591836735|45.1612903225806|53.8461538461538|50.8196721311475	48|52.7777777777778|37.1428571428571|36.8421052631579|36.8421052631579|50	chr16_22660858_22676094_S_TSS.ENSMUST00000231267.2_1
chr6:113725810-113732177	Atp2b2	chr6:113728597-113728651	SES	6	6	-	ENSMUST00020183810.1	-1.38	0.670653	0.670653	63.1147540983607|58.9041095890411|70.2380952380952|56.5217391304348|52.6315789473684|54.3307086614173	64.8648648648649|54.5454545454545|53.9823008849557|59.375|55.4054054054054|59.2592592592593	chr6_113725810_113732177_W_ENSMUST00020183810.1_1
chr17:25460228-25460661	Tsr3	chr17:25460228-25460231	A5SS	6	6	-	Ex.ENSMUST00000063574.7	-0.37	0.670663	0.670663	94.3396226415094|96.9849246231156|95.2830188679245|94.5|95.364238410596|92.2437673130194	95.8333333333333|95.9276018099548|94.4|94.7368421052632|92.8571428571429|92.7152317880795	chr17_25460228_25460661_S_Ex.ENSMUST00000063574.7_1
chr4:137341173-137343026	Usp48	chr4:137343024-137343026	A3SS	6	6	-	ENSMUST00000105839.8	1.42	0.670671	0.670671	49.0909090909091|46.6666666666667|54.2372881355932|57.9710144927536|47.0588235294118|57.8947368421053	62.5|56.8627450980392|54.1666666666667|53.4246575342466|49.0196078431373|45.4545454545455	chr4_137341173_137343026_S_ENSMUST00000105839.8_1
chr3:89076231-89077355	Clk2	chr3:89076925-89077009	SES	6	6	-	ENSMUST00000090927.12	-1.14	0.670697	0.670697	69.3548387096774|67.3913043478261|72.2772277227723|62.5|70|66.412213740458	67.7777777777778|74.3589743589744|69.8630136986301|63.855421686747|58.5714285714286|66.6666666666667	chr3_89076231_89077355_W_ENSMUST00000090927.12_1
chr1:66464688-66472672	Map2	chr1:66470686-66470778	SES	6	6	-	ENSMUST00000114017.8	-0.52	0.670704	0.670704	17.8010471204188|15.1351351351351|17.5824175824176|13.0177514792899|14.9425287356322|11.7408906882591	12.2222222222222|13.7142857142857|13.986013986014|15.3374233128834|15.0627615062762|16.793893129771	chr1_66464688_66472672_W_ENSMUST00000114017.8_1
chr13:55217621-55225215	Uimc1	chr13:55224111-55224220	MES	6	6	-	ENSMUST00000127195.8	-1.27	0.67075	0.67075	29.6875|35.2941176470588|38.8235294117647|42.0289855072464|33.3333333333333|24.7619047619048	35.0649350649351|33.3333333333333|27.536231884058|36.5079365079365|33.3333333333333|30.5555555555556	chr13_55217621_55225215_W_ENSMUST00000127195.8_2
chr13:67701373-67701692	9430065F17Rik	chr13:67701373-67701472	TSS|A5SS	6	6	-	TSS.ENSMUST00000180908.9	-2.61	0.67075	0.67075	56.0975609756098|60|64.2857142857143|35.2941176470588|61.9047619047619|50	59.2592592592593|38.2352941176471|51.1111111111111|50|46.6666666666667|66.6666666666667	chr13_67701373_67701692_S_TSS.ENSMUST00000180908.9_1
chr4:131695284-131701994	Epb41	chr4:131695284-131695286	A3SS	2	6	-	ENSMUST00000030739.11	4.2	0.670752	0.670752	84.2105263157895|na|70|na|na|na	91.304347826087|90|66.6666666666667|69.2307692307692|78.9473684210526|91.6666666666667	chr4_131695284_131701994_S_ENSMUST00000030739.11_1
chr11:106049893-106049987	Limd2	chr11:106049893-106049900	A3SS	6	6	-	Ex.ENSMUST00000045923.10	-0.33	0.670823	0.670823	94.4927536231884|96.0714285714286|94.8979591836735|94.2446043165468|96.9026548672566|94.4444444444444	94.5544554455445|94.0540540540541|97.0472440944882|96.1439588688946|94.2424242424242|93.0555555555556	chr11_106049893_106049987_S_Ex.ENSMUST00000045923.10_1
chr2:155552889-155555257	Edem2	chr2:155555245-155555257	A5SS	6	6	-	ENSMUST00000139868.2	0.18	0.670841	0.670841	0|1.5625|0|0|0|0	0|1.8348623853211|0.78740157480315|0|0|0	chr2_155552889_155555257_S_ENSMUST00000139868.2_1
chr14:73603968-73605738	Itm2b	chr14:73605735-73605739	A5SS	6	6	-	Ex.ENSMUST00000022704.9	0.01	0.670852	0.670852	0.216322517207473|0.204058496769074|0.247716364762347|0.214614205416454|0.326382592928377|0.178657321514464	0.243640970665627|0.264357338195078|0.235787267487556|0.236091151714227|0.228878495372674|0.23728813559322	chr14_73603968_73605738_S_Ex.ENSMUST00000022704.9_1
chr3:130983075-130986777	Lef1	chr3:130984672-130984755	SES	2	2	-	ENSMUST00000029611.14	-5.3	0.670864	0.670864	na|na|82.6086956521739|100|na|na	92|na|80|na|na|na	chr3_130983075_130986777_W_ENSMUST00000029611.14_1
chr7:140742508-140742767	Rnh1	chr7:140742765-140742767	A5SS	6	6	-	Ex.ENSMUST00000106033.5	0.36	0.670907	0.670907	95.3488372093023|95.9821428571429|95.0617283950617|95.9349593495935|97.1631205673759|95.7983193277311	97.1774193548387|95.9558823529412|97.5524475524475|95.1612903225807|93.2539682539683|98.3606557377049	chr7_140742508_140742767_S_Ex.ENSMUST00000106033.5_1
chr5:67126077-67126418	Limch1	chr5:67126077-67126083	TSS|A5SS	6	6	-	TSS.ENSMUST00000140428.8	0.37	0.670961	0.670961	1.02040816326531|3.2520325203252|0.740740740740741|0|3.03030303030303|0.813008130081301	2.04081632653061|0|0|1.9047619047619|3.44827586206897|3.7037037037037	chr5_67126077_67126418_S_TSS.ENSMUST00000140428.8_1
chr14:20401485-20406422	Fam149b	chr14:20402772-20402907	SES	6	6	-	ENSMUST00000037698.13	-1.05	0.670961	0.670961	83.0845771144279|83.4586466165414|86.9198312236287|90.4494382022472|81.25|82.4817518248175	84.020618556701|90.5405405405405|84.1880341880342|84.1176470588235|75.609756097561|82.8571428571429	chr14_20401485_20406422_W_ENSMUST00000037698.13_1
chr2:181223896-181226866	Zfp512b	chr2:181224188-181226805	IR (overlapping region)	6	6	-	ENSMUST00000108789.9	-2.47	0.670967	0.670967	71.875|68.4210526315789|68.75|61.1111111111111|81.8181818181818|54.5454545454545	75|66.6666666666667|61.5384615384615|60.7142857142857|77.7777777777778|50	chr2_181224188_181226805_R_ENSMUST00000108789.9_1
chr14:54604888-54605048	Oxa1l	chr14:54605045-54605048	A3SS	6	6	-	Ex.ENSMUST00000000985.7	0.25	0.670971	0.670971	95.6692913385827|96|96.2264150943396|95.6862745098039|98.5185185185185|94.9152542372881	96.9298245614035|96.7611336032389|96.8325791855204|95.3488372093023|96.6386554621849|96	chr14_54604888_54605048_S_Ex.ENSMUST00000000985.7_1
chr13:83668600-83723656	Mef2c	chr13:83668600-83671828	A5SS	6	6	-	Ex.ENSMUST00000198199.5	-0.17	0.671087	0.671087	3.82043935052531|4.41576086956522|2.89200180750113|3.66379310344828|4.2|2.78818143986683	3.1974921630094|2.97029702970297|2.77288732394366|4.60614152202937|3.46347607052897|3.76254180602007	chr13_83668600_83723656_S_Ex.ENSMUST00000198199.5_1
chr2:73741405-73741595	Atp5g3	chr2:73741590-73741596	A5SS	6	6	-	Ex.TSS.ENSMUST00000018914.3	-0.01	0.67111	0.67111	0.121094696052313|0.0147167034584253|0.0521267723102585|0|0.0677200902934537|0.0857081637025927	0.0418060200668896|0.0131164742917104|0.0653851183470642|0.0320358801858081|0.0618046971569839|0.0726216412490922	chr2_73741405_73741595_S_Ex.TSS.ENSMUST00000018914.3_1
chr3:106629423-106641673	Lrif1	chr3:106640653-106640922	MES	6	6	NMD	ENSMUST00000127003.8	0.34	0.671115	0.671115	0.531914893617021|0|0|0.735294117647059|2.63157894736842|0	0|0|2.20588235294118|0|3.75|0	chr3_106629423_106641673_W_ENSMUST00000127003.8_2
chr10:75668646-75669485	Gstt2	chr10:75668646-75668666	A3SS	6	6	-	ENSMUST00000220195.2	-0.97	0.671144	0.671144	0|3.2258064516129|0|6.25|12.5|3.92156862745098	3.7037037037037|5.55555555555556|0|0|4.54545454545455|6.25	chr10_75668646_75669485_S_ENSMUST00000220195.2_1
chr3:14599083-14601533	Lrrcc1	chr3:14601059-14601264	SES	6	6	-	ENSMUST00000091325.10	1.44	0.67115	0.67115	94.7368421052632|80.6818181818182|85.5555555555556|73.0337078651685|79.5918367346939|83.3333333333333	86.0759493670886|81.9277108433735|80.5309734513274|81.8181818181818|86.0215053763441|89.1891891891892	chr3_14599083_14601533_W_ENSMUST00000091325.10_1
chr15:80893733-80893834	Sgsm3	chr15:80893733-80893735	A5SS	6	6	-	Ex.ENSMUST00000124845.9	1.33	0.671164	0.671164	87.5|80.8988764044944|86.5671641791045|91.2698412698413|72.4137931034483|84.1836734693878	81.3953488372093|89.5161290322581|86.9230769230769|87.378640776699|81.1965811965812|84.4155844155844	chr15_80893733_80893834_S_Ex.ENSMUST00000124845.9_1
chr1:63217036-63217597	Eef1b2	chr1:63217036-63217041	A5SS	6	6	-	Ex.ENSMUST00000129339.8	-0.02	0.671178	0.671178	0.400320256204964|0.339401419315026|0.31609844208625|0.172512938470385|0.445103857566766|0.442184390891002	0.315374507227332|0.362669245647969|0.282818760311101|0.26857654431513|0.392156862745098|0.370027752081406	chr1_63217036_63217597_S_Ex.ENSMUST00000129339.8_3
chr14:8514065-8519328	Thoc7	chr14:8515225-8516224	IR	6	6	-	ENSMUST00000224764.2	0.03	0.671193	0.671193	0.0593647966755714|0.260162601626016|0.0846023688663283|0.0443262411347518|0.349406009783368|0.204568700988749	0.0564174894217207|0.190985485103132|0.0943099654196794|0.278293135435993|0.22583559168925|0.33112582781457	chr14_8515225_8516224_R_ENSMUST00000224764.2_1
chr6:6560502-6578478	Sem1	chr6:6560502-6565457	A3SS	6	6	-	Ex.ENSMUST00000041111.10	0.05	0.671399	0.671399	0.604741170778907|0.72223894071622|0.572363041700736|0.427008273285295|0.526546731022378|0.762485703393061	0.527843758247559|0.448765893792072|0.7893549842129|0.990396158463385|0.335758254057079|0.828970331588133	chr6_6560502_6578478_S_Ex.ENSMUST00000041111.10_2
chr5:115376038-115376336	Pop5	chr5:115376129-115376193	IR	6	6	-	ENSMUST00000154800.2	0.02	0.671427	0.671427	0|0|0|0.209863588667366|0.151745068285281|0.0640204865556978	0.0991080277502478|0.0836120401337793|0|0|0.212992545260916|0.163398692810458	chr5_115376129_115376193_R_ENSMUST00000154800.2_1
chr8:23719716-23722620	Gins4	chr8:23719716-23719719	A3SS	6	6	-	Ex.ENSMUST00000033950.7	0.57	0.671554	0.671554	92.5465838509317|95.5882352941177|89.6039603960396|92.5675675675676|94.3396226415094|94.0860215053764	92.948717948718|89.3939393939394|95.9349593495935|94.1935483870968|93.8650306748466|95.7894736842105	chr8_23719716_23722620_S_Ex.ENSMUST00000033950.7_1
chr16:77352856-77393786	Mir99ahg	chr16:77391510-77392150	SES	6	6	-	ENSMUST00000068704.12	-1.34	0.671562	0.671562	10|0|13.8461538461538|3.27868852459016|15.7894736842105|4.93827160493827	8.62068965517241|8.88888888888889|11.9402985074627|1.78571428571429|1.58730158730159|6.97674418604651	chr16_77352856_77393786_W_ENSMUST00000068704.12_1
chr7:28855100-28855234	Fam98c	chr7:28855159-28855162	IR (overlapping region)	6	6	-	ENSMUST00000123545.8	0.41	0.67158	0.67158	2.22222222222222|1.02040816326531|3.15789473684211|0|0|4.8780487804878	2.14285714285714|1.8018018018018|0.584795321637427|2.41935483870968|2.27272727272727|4.54545454545455	chr7_28855159_28855162_R_ENSMUST00000123545.8_1
chr4:11192718-11192817	Ccne2	chr4:11192815-11192817	A3SS	6	6	-	ENSMUST00000108324.4	1.69	0.671584	0.671584	86.046511627907|66.6666666666667|78.6666666666667|74.5098039215686|90|87.8048780487805	82.051282051282|83.7837837837838|78.9473684210526|80.5555555555556|85.1851851851852|83.3333333333333	chr4_11192718_11192817_S_ENSMUST00000108324.4_1
chr4:150981929-150985464	Park7	chr4:150985461-150985465	A5SS	6	6	-	Ex.TSS.ENSMUST00000105673.8	-0.06	0.671587	0.671587	0.712047849615494|0.749063670411985|1.35071090047393|0.783517121300058|0.747756729810568|0.841750841750842	0.818181818181818|0.47941342357586|0.855644493513663|1.01426307448494|0.978980708321336|0.704225352112676	chr4_150981929_150985464_S_Ex.TSS.ENSMUST00000105673.8_1
chr6:116315177-116369484	Marchf8	chr6:116315347-116315451	SES	4	5	-	ENSMUST00000203193.3	1.96	0.671635	0.671635	na|14.2857142857143|25.7142857142857|27.5|na|18.75	na|25.9259259259259|30.5555555555556|23.5294117647059|11.5384615384615|26.0869565217391	chr6_116315177_116369484_W_ENSMUST00000203193.3_1
chr18:6770110-6778494	Rab18	chr18:6777667-6778495	A3SS	6	6	-	Ex.ENSMUST00000097680.7	0.11	0.671654	0.671654	1.57232704402516|2.38095238095238|1.194743130227|1.07108081791626|0.727802037845706|1.39328689043699	1.33779264214047|1.26156433978133|1.56133828996283|1.65289256198347|1.6295025728988|1.53846153846154	chr18_6770110_6778494_S_Ex.ENSMUST00000097680.7_1
chr18:69814868-69815753	Tcf4	chr18:69814868-69814869	A5SS	6	6	-	Ex.ENSMUST00000066717.12	0.29	0.671662	0.671662	87.2802481902792|87.2315035799523|87.4610591900312|86.1538461538462|84.1209829867675|85.7761732851986	87.6782077393075|86.1723446893788|87.9963898916968|86.015538290788|85.8480749219563|86.0248447204969	chr18_69814868_69815753_S_Ex.ENSMUST00000066717.12_1
chr13:58540231-58541009	Hnrnpk	chr13:58540231-58540280	A3SS	6	6	-	Ex.TSS.ENSMUST00000043269.14	0.03	0.671721	0.671721	0.484027105517909|0.320419458199825|0.464576074332172|0.542888165038002|0.650557620817844|0.623417105006819	0.496602195504443|0.457200914401829|0.493949123240306|0.561622464898596|0.519267559442471|0.720906282183316	chr13_58540231_58541009_S_Ex.TSS.ENSMUST00000043269.14_3
chr17:24571226-24579861	Abca3	chr17:24576893-24576965	SES	3	2	-	ENSMUST00000039013.15	-7.94	0.671736	0.671736	48.1481481481481|na|30.4347826086957|na|na|24	na|12.5|40|na|na|na	chr17_24571226_24579861_W_ENSMUST00000039013.15_1
chr3:96613383-96615125	Nudt17	chr3:96613560-96613683	IR	6	6	-	ENSMUST00000200387.2	0.16	0.671775	0.671775	0.769230769230769|1.0989010989011|0|0|0|0	0|0|0|1.2987012987013|0|1.51515151515152	chr3_96613560_96613683_R_ENSMUST00000200387.2_1
chr3:133016043-133026698	Ppa2	chr3:133026697-133026698	A3SS	6	6	-	Ex.TSS.ENSMUST00000122334.8	-0.36	0.671786	0.671786	89.4736842105263|89.4211576846307|89.5310796074155|90.0420757363254|91.6256157635468|89.3004115226338	88.6247877758913|88.0986937590711|89.2370572207085|88.1526104417671|90.4605263157895|92.6829268292683	chr3_133016043_133026698_S_Ex.TSS.ENSMUST00000122334.8_1
chr7:44610335-44610942	Cpt1c	chr7:44610335-44610433	A3SS	6	6	-	ENSMUST00000211901.2	0.2	0.671803	0.671803	0.537634408602151|0|0.72202166064982|0.495049504950495|1.73913043478261|2.14723926380368	0|0.917431192660551|1.34529147982063|2.33644859813084|1.37614678899083|0.869565217391304	chr7_44610335_44610942_S_ENSMUST00000211901.2_1
chr15:24987889-25027311	Gm2824	chr15:24987889-24990281	A3SS	6	6	-	Ex.TSS.ENSMUST00000180955.2	2.05	0.671871	0.671871	33.3333333333333|23.3333333333333|6.25|17.8571428571429|11.1111111111111|15.1515151515152	14.2857142857143|29.0322580645161|21.7391304347826|15|25|14.2857142857143	chr15_24987889_25027311_S_Ex.TSS.ENSMUST00000180955.2_1
chr12:70312921-70314974	Trim9	chr12:70314041-70314835	IR (overlapping region)	6	6	-	ENSMUST00000222603.3	-1.64	0.67188	0.67188	33.3333333333333|43.8271604938272|30.0291545189504|28.7671232876712|26.7080745341615|23.2835820895522	38.2198952879581|26.9387755102041|28.4745762711864|33.7209302325581|21.4592274678112|27.2727272727273	chr12_70314041_70314835_R_ENSMUST00000222603.3_1
chr12:70312921-70314974	Trim9	chr12:70314038-70314835	IR (overlapping region)	6	6	-	ENSMUST00000222603.3	-1.64	0.67188	0.67188	33.3333333333333|43.8271604938272|30.0291545189504|28.7671232876712|26.7080745341615|23.2835820895522	38.2198952879581|26.9387755102041|28.4745762711864|33.7209302325581|21.4592274678112|27.2727272727273	chr12_70314038_70314835_R_ENSMUST00000222603.3_1
chr12:35162504-35169764	Snx13	chr12:35169732-35169764	A3SS	6	6	-	ENSMUST00000221876.2	1.57	0.671941	0.671941	13.0434782608696|0|22.2222222222222|10|13.3333333333333|13.3333333333333	14.6341463414634|17.2413793103448|17.0731707317073|4|11.7647058823529|16.6666666666667	chr12_35162504_35169764_S_ENSMUST00000221876.2_1
chr2:30333410-30336388	Ptpa	chr2:30335593-30335724	SES	6	6	NMD	ENSMUST00000125561.7	-0.04	0.671967	0.671967	0|0.102986611740474|0.19893899204244|0.204708290685773|0.333889816360601|0.338791643139469	0.277520814061055|0|0.242914979757085|0.0922509225092251|0.352733686067019|0	chr2_30333410_30336388_W_ENSMUST00000125561.7_1
chr6:18851761-18853599	Lsm8	chr6:18851761-18851762	A5SS	6	6	-	Ex.TSS.ENSMUST00000056398.11	0.31	0.671982	0.671982	94.1520467836257|93.7608318890815|92.2836287799791|90.8460471567268|93.5866983372922|92.7672955974843	94.1891891891892|93.5393258426966|91.703056768559|93.4426229508197|91.7469050894085|94.6210268948655	chr6_18851761_18853599_S_Ex.TSS.ENSMUST00000056398.11_1
chr5:93315547-93323898	Septin11	chr5:93321329-93321396	SES	6	6	-	ENSMUST00000202217.3	1.01	0.672005	0.672005	46.6981132075472|50.3030303030303|46.6666666666667|43.5028248587571|49.1228070175439|40.8026755852843	49.7237569060773|49.5283018867925|38.655462184874|49.7354497354497|49.4897959183673|46.0176991150442	chr5_93315547_93323898_W_ENSMUST00000202217.3_1
chr15:102097115-102111571	Csad	chr15:102097322-102097397	MES	6	6	-	ENSMUST00000229043.2	2.46	0.672009	0.672009	61.8181818181818|68.6274509803922|76.6666666666667|84.3373493975904|86.046511627907|67.816091954023	80.3030303030303|78.7234042553192|70.1298701298701|78.4615384615385|61.8181818181818|90.625	chr15_102097115_102111571_W_ENSMUST00000229043.2_1
chr13:54712086-54712327	4833439L19Rik	chr13:54712323-54712327	A5SS	6	6	-	ENSMUST00000143144.8	-0.18	0.672074	0.672074	0.662251655629139|1.16959064327485|0.409836065573771|1.89873417721519|1.11111111111111|1.25	1.25786163522013|0.564971751412429|2.06896551724138|1.53846153846154|0|0	chr13_54712086_54712327_S_ENSMUST00000143144.8_1
chr7:140844473-140844987	Irf7	chr7:140844473-140844696	A3SS	5	6	-	ENSMUST00000155744.8	-2.88	0.672081	0.672081	92.3076923076923|80|66.6666666666667|90|na|78.9473684210526	57.1428571428571|88.4615384615385|84.8484848484848|86.9565217391304|75.8620689655172|78.9473684210526	chr7_140844473_140844987_S_ENSMUST00000155744.8_1
chr7:101650867-101656692	Numa1	chr7:101651502-101651543	SES	3	4	-	ENSMUST00000163183.2	-1.66	0.672132	0.672132	100|na|92.8571428571429|na|na|100	88|100|100|na|95.8333333333333|na	chr7_101650867_101656692_W_ENSMUST00000163183.2_1
chr2:132414175-132419987	Gpcpd1	chr2:132414175-132414177	TSS|A3SS	6	6	-	TSS.ENSMUST00000028822.14	0.97	0.672133	0.672133	22.3140495867769|29.8611111111111|18.5792349726776|26.4285714285714|27.5510204081633|26.3959390862944	26.6233766233766|27.5280898876405|28.4883720930233|25|29.7619047619048|19.5402298850575	chr2_132414175_132419987_S_TSS.ENSMUST00000028822.14_1
chr7:128048523-128049844	Tial1	chr7:128048523-128048831	A3SS	6	6	-	ENSMUST00000123666.8	-0.74	0.672147	0.672147	1.63934426229508|5.76923076923077|2.98507462686567|4.91803278688525|6.25|7.69230769230769	4.08163265306122|1.75438596491228|1.2987012987013|10.3448275862069|1.61290322580645|5.71428571428571	chr7_128048523_128049844_S_ENSMUST00000123666.8_1
chr13:55222949-55225340	Uimc1	chr13:55224221-55225215	IR	6	6	-	ENSMUST00000133187.2	0.31	0.672238	0.672238	3.50877192982456|0|0|0|0|0	1.85185185185185|0|1.85185185185185|0|1.66666666666667|0	chr13_55224221_55225215_R_ENSMUST00000133187.2_1
chr6:3594902-3598471	Vps50	chr6:3594902-3594905	A5SS	6	6	-	Ex.ENSMUST00000001412.17	-0.76	0.672243	0.672243	4.70588235294118|8.95522388059701|9.64912280701754|14.2857142857143|15.2542372881356|9.83606557377049	10.1010101010101|7.69230769230769|10.6796116504854|8.64197530864197|12.2641509433962|8.7719298245614	chr6_3594902_3598471_S_Ex.ENSMUST00000001412.17_1
chr7:28050512-28051601	Rps16	chr7:28050512-28050518	A5SS	6	6	-	Ex.ENSMUST00000082134.6	-0.19	0.672257	0.672257	93.2267077753155|93.1862131725628|93.1778013432308|92.4854869920447|91.7062963667491|91.5147968567129	93.0198166223011|93.0354193429987|92.7280858676207|91.9356481010081|91.1923980790845|92.2534081796311	chr7_28050512_28051601_S_Ex.ENSMUST00000082134.6_1
chr10:69818028-69821918	Ank3	chr10:69821913-69821918	A3SS	5	5	-	ENSMUST00000182992.8	2.83	0.672306	0.672306	37.5|36.3636363636364|27.7777777777778|26.6666666666667|na|31.5789473684211	27.7777777777778|21.4285714285714|28.125|53.8461538461538|42.8571428571429|na	chr10_69818028_69821918_S_ENSMUST00000182992.8_1
chr1:133840520-133848992	Prelp	chr1:133842183-133842786	SES	6	6	-	ENSMUST00000127583.2	-0.78	0.672319	0.672319	52.3809523809524|49.2063492063492|52.8301886792453|56.5656565656566|56.7567567567568|57.037037037037	57.1428571428571|53.0864197530864|56.3636363636364|51.4851485148515|49.0909090909091|52.9411764705882	chr1_133840520_133848992_W_ENSMUST00000127583.2_1
chr12:79128022-79130473	Pigh	chr12:79129271-79130389	IR	6	6	-	ENSMUST00000217998.2	0.43	0.672369	0.672369	0|3.125|0|0|0|3.07692307692308	2.12765957446809|0|4.54545454545455|2.12765957446809|0|0	chr12_79129271_79130389_R_ENSMUST00000217998.2_1
chr9:62765555-62778547	Calml4	chr9:62775959-62776099	SES	4	4	-	ENSMUST00000034777.14	-3.09	0.672399	0.672399	73.4042553191489|57.2327044025157|na|69.6969696969697|na|64.6153846153846	na|72.4137931034483|na|45.8333333333333|66.6666666666667|67.6923076923077	chr9_62765555_62778547_W_ENSMUST00000034777.14_1
chr17:56318699-56318865	Mpnd	chr17:56318699-56318699	A5SS	6	6	-	Ex.ENSMUST00000124302.8	0.76	0.672442	0.672442	82.7160493827161|88|89.3772893772894|84.1201716738197|88.0597014925373|82.1917808219178	90.4977375565611|85.2534562211981|86.8421052631579|85.2017937219731|82.2115384615385|89.041095890411	chr17_56318699_56318865_S_Ex.ENSMUST00000124302.8_1
chr4:43518720-43519226	Tpm2	chr4:43518720-43519078	A3SS	6	6	-	ENSMUST00000150262.8	1.76	0.672455	0.672455	33.3333333333333|37.3831775700935|40.3361344537815|40.7407407407407|50|38.2716049382716	32.8767123287671|47.5|50.9615384615385|30.9278350515464|42.7272727272727|45.6140350877193	chr4_43518720_43519226_S_ENSMUST00000150262.8_1
chr11:70870930-70872995	C1qbp	chr11:70872992-70872996	A5SS	6	6	-	Ex.ENSMUST00000078528.7	-0.09	0.672485	0.672485	0.4516711833785|0.986842105263158|0.738461538461538|1.01317122593718|1.71503957783641|0.89736399326977	1.16896918172157|0.945626477541371|1.08275328692962|0.702106318956871|0.842911877394636|0.5420054200542	chr11_70870930_70872995_S_Ex.ENSMUST00000078528.7_1
chr3:88817215-88817436	Msto1	chr3:88817215-88817217	A3SS	6	6	-	Ex.ENSMUST00000107494.8	1.31	0.672496	0.672496	85|91.8032786885246|88.034188034188|75.3246753246753|80|86.4661654135338	83.5820895522388|87.378640776699|93.0232558139535|80.4878048780488|86.6666666666667|83.3333333333333	chr3_88817215_88817436_S_Ex.ENSMUST00000107494.8_1
chr10:121917512-121924783	Rxylt1	chr10:121917512-121917594	A3SS	6	6	-	Ex.TSS.ENSMUST00000038772.13	-0.61	0.672537	0.672537	91.005291005291|93.8775510204082|87.15953307393|89.2857142857143|90.3846153846154|90.3010033444816	88.3040935672515|89.7196261682243|93.5483870967742|92.2222222222222|87.0466321243523|87.5	chr10_121917512_121924783_S_Ex.TSS.ENSMUST00000038772.13_1
chr17:45352194-45359168	Supt3	chr17:45352194-45352273	A5SS	6	6	-	ENSMUST00000050630.14	-0.81	0.672619	0.672619	95|97.5609756097561|92.3809523809524|93.2584269662921|89.0909090909091|91.8032786885246	91.5492957746479|85.7142857142857|94.9579831932773|94.8453608247423|93.75|93.4426229508197	chr17_45352194_45359168_S_ENSMUST00000050630.14_1
chr2:179900023-179900235	Rps21	chr2:179900079-179900170	IR	6	6	-	ENSMUST00000148629.2	0	0.672635	0.672635	0.0124709012304623|0|0.00827061450665784|0.0047344001515008|0.00832500832500832|0.00774293457220286	0.00449721172872819|0.00840018480406569|0.0119255843536333|0|0.00969979145448373|0	chr2_179900079_179900170_R_ENSMUST00000148629.2_1
chrX:165128078-165155633	Gpm6b	chrX:165136561-165136680	MES	6	6	NMD	ENSMUST00000123408.8	-0.16	0.672667	0.672667	9.93427704752275|9.26146515783204|8.44228614120284|9.33934730697798|8.51569933396765|8.94546705659728	8.71190339275446|9.05252045394563|7.85340314136126|8.70517382972899|9.10293728499603|10.0440528634361	chrX_165128078_165155633_W_ENSMUST00000123408.8_1
chr4:42154177-42157045	Gm13306	chr4:42155727-42157046	A3SS	6	6	-	Ex.TSS.ENSMUST00000108018.9	0.06	0.672681	0.672681	0.983519404572036|0.654129190515127|0.843091334894614|1.01971447994562|1.39289145052834|1.28672528415183	0.850785340314136|0.874547647768396|1.03032087135708|1.17219078415521|1.35279458882164|1.2664907651715	chr4_42154177_42157045_S_Ex.TSS.ENSMUST00000108018.9_2
chr3:89344088-89346823	Pbxip1	chr3:89344088-89344261	TSS|A5SS	6	6	-	TSS.ENSMUST00000145753.2	1.73	0.672685	0.672685	18.5185185185185|13.1578947368421|23.2142857142857|11.5384615384615|18.5185185185185|12.6760563380282	13.5135135135135|13.5135135135135|15.2777777777778|22.2222222222222|10.1449275362319|33.3333333333333	chr3_89344088_89346823_S_TSS.ENSMUST00000145753.2_1
chr19:45784140-45785525	Kcnip2	chr19:45784140-45784771	A3SS	5	6	-	Ex.ENSMUST00000026247.13	2.72	0.672686	0.672686	37.037037037037|25|36.3636363636364|17.3913043478261|na|23.3333333333333	11.1111111111111|43.75|31.8181818181818|24.1379310344828|41.6666666666667|30.7692307692308	chr19_45784140_45785525_S_Ex.ENSMUST00000026247.13_2
chr1:91315064-91316076	Ilkap	chr1:91316067-91316076	A5SS	6	6	-	ENSMUST00000027534.13	0.6	0.67275	0.67275	79.5580110497238|81.3559322033898|80.7547169811321|79.5833333333333|80.7017543859649|77.3462783171521	79.6116504854369|79.6296296296296|86.3070539419087|80.4545454545455|77.3684210526316|79.5454545454545	chr1_91315064_91316076_S_ENSMUST00000027534.13_1
chr1:91315064-91316072	Ilkap	chr1:91316067-91316072	A5SS	6	6	-	Ex.ENSMUST00000027534.13	0.6	0.67275	0.67275	79.5580110497238|81.3559322033898|80.7547169811321|79.5833333333333|80.7017543859649|77.3462783171521	79.6116504854369|79.6296296296296|86.3070539419087|80.4545454545455|77.3684210526316|79.5454545454545	chr1_91315064_91316072_S_Ex.ENSMUST00000027534.13_1
chr14:30979838-30980487	Bap1	chr14:30979999-30980240	IR	6	6	-	ENSMUST00000185700.2	0.25	0.672841	0.672841	0|0|0.619195046439629|1|0.769230769230769|0.28328611898017	0|0|3.32225913621263|0.865800865800866|0|0	chr14_30979999_30980240_R_ENSMUST00000185700.2_1
chr6:51447720-51448795	Cbx3	chr6:51447720-51448490	A5SS	6	6	-	Ex.TSS.ENSMUST00000031862.14	0.08	0.672845	0.672845	1.33495145631068|1.32013201320132|1.51832460732984|1.13636363636364|0.614250614250614|1.20206067544362	1.0223642172524|1.53280196198651|1.11669458403127|1.20567375886525|0.911854103343465|1.83276059564719	chr6_51447720_51448795_S_Ex.TSS.ENSMUST00000031862.14_2
chr7:5053918-5059751	Gm15510	chr7:5054334-5059752	A5SS	5	4	-	Ex.TSS.ENSMUST00000123644.3	-2.98	0.672877	0.672877	64|na|61.1111111111111|64|53.3333333333333|44.8275862068966	53.3333333333333|na|57.8947368421053|66.6666666666667|40|na	chr7_5053918_5059751_S_Ex.TSS.ENSMUST00000123644.3_1
chr8:85807602-85807907	Wdr83os	chr8:85807693-85807801	IR (overlapping region)	6	6	-	ENSMUST00000148592.2	0.03	0.672887	0.672887	0|0|0.0835421888053467|0|0|0.384319754035357	0.0974658869395711|0.17636684303351|0.174216027874564|0.212539851222104|0|0	chr8_85807693_85807801_R_ENSMUST00000148592.2_1
chr2:52354674-52355609	Cacnb4	chr2:52354674-52354680	A3SS	6	6	-	Ex.ENSMUST00000078324.7	-0.34	0.672947	0.672947	91.9156414762742|90.6914893617021|91.0846953937593|90.1185770750988|88.9261744966443|90.0928792569659	90.8|89.7916666666667|89.3854748603352|88.9447236180904|88.7814313346228|93.0817610062893	chr2_52354674_52355609_S_Ex.ENSMUST00000078324.7_1
chr16:95954239-95955280	Get1	chr16:95954859-95954962	SES	6	6	-	ENSMUST00000232884.2	0.16	0.672964	0.672964	0.821917808219178|0.591715976331361|0.634920634920635|0.289017341040462|1.61290322580645|0.46801872074883	0.263852242744063|0.255754475703325|1.92771084337349|0.77319587628866|1.68674698795181|0.444444444444444	chr16_95954239_95955280_W_ENSMUST00000232884.2_1
chr15:57932826-57939552	Gm29394	chr15:57939482-57939552	TSS|A5SS	6	6	-	TSS.ENSMUST00000177504.9	-0.19	0.673005	0.673005	2.36220472440945|1.30718954248366|0.598802395209581|0|0|1.02564102564103	1|0.549450549450549|1.27388535031847|1.31578947368421|0|0	chr15_57932826_57939552_S_TSS.ENSMUST00000177504.9_1
chr14:45568367-45568443	Psmc6	chr14:45568367-45568370	A5SS	6	6	-	Ex.ENSMUST00000022380.9	0.05	0.673032	0.673032	0.848896434634975|0.588928150765607|0.543478260869565|0.304878048780488|0.904977375565611|0.318066157760814	0.576368876080692|0.77319587628866|0.418760469011725|0.581395348837209|0.669856459330144|0.802568218298555	chr14_45568367_45568443_S_Ex.ENSMUST00000022380.9_1
chr2:115697840-115699225	Meis2	chr2:115697840-115697860	A3SS	6	6	-	ENSMUST00000028639.13	-0.9	0.673055	0.673055	45.1807228915663|48.936170212766|52.0661157024793|45.3488372093023|45|45.945945945946	50.8108108108108|49.112426035503|43.75|49.4071146245059|40.2366863905325|43.75	chr2_115697840_115699225_S_ENSMUST00000028639.13_1
chr15:41694526-41713854	Oxr1	chr15:41712066-41712146	SES	6	6	-	ENSMUST00000230131.2	1.05	0.67309	0.67309	43.5897435897436|38.4839650145773|40.2077151335312|39.8720682302772|49.3506493506493|45.8492975734355	48.7058823529412|38.6091127098321|46.4354527938343|39.386189258312|47.0134874759152|43.491124260355	chr15_41694526_41713854_W_ENSMUST00000230131.2_1
chr2:155392390-155397773	Acss2	chr2:155393110-155393148	SES	6	6	-	ENSMUST00000103142.12	1.5	0.673215	0.673215	15.9722222222222|20.7317073170732|26.8965517241379|29.6296296296296|18.8405797101449|23.8993710691824	25.4901960784314|10.9756097560976|24.4604316546763|27|30.0813008130081|26.984126984127	chr2_155392390_155397773_W_ENSMUST00000103142.12_1
chr2:175039727-175048573	Gm14391	chr2:175044852-175044906	SES	6	6	-	ENSMUST00000099028.10	0.36	0.673222	0.673222	93.9393939393939|93.3579335793358|93.5093509350935|92.0863309352518|91.7410714285714|93.244529019981	91.849935316947|92.3173803526448|93.3514246947083|96.9502407704655|92.816091954023|92.7813163481953	chr2_175039727_175048573_W_ENSMUST00000099028.10_1
chr9:111978441-111986757	Arpp21	chr9:111984486-111984584	SES	6	6	-	ENSMUST00000162097.8	-0.84	0.673296	0.673296	22.1649484536082|26.1980830670927|26.6514806378132|25.776397515528|26.9230769230769|23.030303030303	27.8089887640449|22.2222222222222|24.6684350132626|25.6140350877193|28.4345047923323|16.9491525423729	chr9_111978441_111986757_W_ENSMUST00000162097.8_1
chr8:123113686-123124556	Zc3h18	chr8:123114432-123114503	SES	6	6	-	ENSMUST00000017622.12	1.03	0.673339	0.673339	6.38297872340426|6.15384615384615|4.80349344978166|0|1.61290322580645|8.33333333333333	1.51515151515152|6.45161290322581|6.25|14.5161290322581|1.97368421052632|2.77777777777778	chr8_123113686_123124556_W_ENSMUST00000017622.12_1
chr6:51440474-51441068	Hnrnpa2b1	chr6:51440474-51440475	A3SS	6	6	-	Ex.ENSMUST00000069949.13	0.07	0.673342	0.673342	0.723025583982202|0.443880786303107|0.884955752212389|1.28348214285714|0.475285171102662|0.72992700729927	0.82063305978898|0.554938956714761|0.933040614709111|1.10294117647059|0.955056179775281|0.576923076923077	chr6_51440474_51441068_S_Ex.ENSMUST00000069949.13_1
chr4:6381100-6385028	Sdcbp	chr4:6385026-6385028	A3SS	6	6	-	ENSMUST00000029912.11	0.3	0.673348	0.673348	75.2868490732568|73.5555555555556|73.2142857142857|72.0651242502142|71.7391304347826|72.7489564698867	73.992673992674|74.9760306807287|71.5976331360947|72.7179487179487|73.6180904522613|73.5294117647059	chr4_6381100_6385028_S_ENSMUST00000029912.11_1
chr3:65436054-65439193	Tiparp	chr3:65438645-65439193	TSS|A3SS	6	6	-	TSS.ENSMUST00000047906.10	-0.79	0.673348	0.673348	91.8918918918919|95.2380952380952|100|100|96.4285714285714|93.4782608695652	95|97.6190476190476|94.4444444444444|91.8918918918919|100|93.3333333333333	chr3_65436054_65439193_S_TSS.ENSMUST00000047906.10_1
chr14:55832759-55832929	Rnf31	chr14:55832927-55832929	A3SS	5	6	-	ENSMUST00000019443.15	2.49	0.673363	0.673363	80|100|90|82.3529411764706|na|73.6842105263158	77.7777777777778|79.3103448275862|100|88.2352941176471|87.5|93.3333333333333	chr14_55832759_55832929_S_ENSMUST00000019443.15_1
chr2:119595397-119599730	Rpap1	chr2:119598393-119598729	SES	3	4	NMD	ENSMUST00000184294.8	2.46	0.673367	0.673367	21.7391304347826|na|37.5|na|na|35.2941176470588	na|33.3333333333333|37.8378378378378|na|30.4347826086957|34.2857142857143	chr2_119595397_119599730_W_ENSMUST00000184294.8_1
chr9:121559063-121567582	Nktr	chr9:121559091-121560543	IR	6	6	-	ENSMUST00000182904.9	-0.22	0.673371	0.673371	0|1.17647058823529|1.63934426229508|1.14942528735632|0|2.4	0.970873786407767|2.17391304347826|0.763358778625954|1.13636363636364|0|0	chr9_121559091_121560543_R_ENSMUST00000182904.9_1
chr2:179899241-179899413	Rps21	chr2:179899363-179899414	A3SS	6	6	-	Ex.ENSMUST00000125301.8	0.01	0.673391	0.673391	0.10492628928178|0.0768147484316989|0.0886848557566905|0.0784692460916279|0.0988033812712702|0.16660776493159	0.107825889563589|0.101430706811873|0.12243648607285|0.11244599633071|0.116174002839809|0.0920151313771598	chr2_179899241_179899413_S_Ex.ENSMUST00000125301.8_1
chr12:4952268-4957348	Ubxn2a	chr12:4952268-4952272	A3SS	6	6	-	Ex.TSS.ENSMUST00000020962.12	0.71	0.6734	0.6734	90.4109589041096|90.3743315508021|83.6820083682008|86.0557768924303|90.3508771929825|89.3700787401575	86.3414634146341|91.8918918918919|88.5608856088561|93.1034482758621|87.9194630872483|86.6666666666667	chr12_4952268_4957348_S_Ex.TSS.ENSMUST00000020962.12_1
chr9:80199800-80206427	Myo6	chr9:80200809-80200835	MES	6	6	-	ENSMUST00000113268.8	0.96	0.673429	0.673429	1.5625|4.22535211267606|2.1978021978022|5.26315789473684|0|5.66037735849057	1.35135135135135|5.43478260869565|2.77777777777778|13.3333333333333|1.78571428571429|0	chr9_80199800_80206427_W_ENSMUST00000113268.8_1
chr10:80169969-80170943	Reep6	chr10:80170547-80170627	SES	6	6	-	ENSMUST00000105354.8	-1.42	0.673467	0.673467	100|95.4545454545455|83.9285714285714|100|100|93.5483870967742	97.5609756097561|86.6666666666667|100|91.4285714285714|91.6666666666667|97.0588235294118	chr10_80169969_80170943_W_ENSMUST00000105354.8_1
chr9:121558747-121560543	Nktr	chr9:121559063-121559090	SES	6	6	NMD	ENSMUST00000182179.8	0.93	0.673472	0.673472	13.5802469135802|17.6470588235294|12.7118644067797|12.5714285714286|14.2857142857143|23.109243697479	15.2284263959391|14.4444444444444|22.1789883268482|17.816091954023|12.6984126984127|17.1428571428571	chr9_121558747_121560543_W_ENSMUST00000182179.8_1
chr16:97748635-97754293	Zbtb21	chr16:97752070-97754127	IR (overlapping region)	5	6	-	ENSMUST00000113734.9	1.81	0.673498	0.673498	6.66666666666667|23.5294117647059|22.7272727272727|20|na|17.2413793103448	30.7692307692308|21.0526315789474|21.0526315789474|20|9.52380952380952|16.6666666666667	chr16_97752070_97754127_R_ENSMUST00000113734.9_1
chr8:40993930-40995058	Vps37a	chr8:40993989-40994065	IR	6	6	-	ENSMUST00000238624.2	-0.47	0.673544	0.673544	0|0|4.65116279069767|0|0|3.57142857142857	0|0|1.53846153846154|0|0|3.84615384615385	chr8_40993989_40994065_R_ENSMUST00000238624.2_1
chr5:142857544-142858275	Fbxl18	chr5:142857989-142858122	IR	6	6	-	ENSMUST00000035985.8	1.38	0.673627	0.673627	17.6470588235294|10.8695652173913|17.5|18.1818181818182|8.33333333333333|10.6382978723404	7.31707317073171|18.1818181818182|21.9512195121951|7.31707317073171|20|16.6666666666667	chr5_142857989_142858122_R_ENSMUST00000035985.8_1
chr1:172145382-172145603	Igsf8	chr1:172145382-172145383	A5SS	6	6	-	Ex.ENSMUST00000039506.15	0.2	0.673644	0.673644	96.0365853658537|95.0177935943061|94.7719688542825|95.364238410596|93.4554973821989|94.5155393053016	94.8220064724919|95.4044117647059|94.5619335347432|96.3585434173669|94.5841392649903|94.6236559139785	chr1_172145382_172145603_S_Ex.ENSMUST00000039506.15_1
chr5:140744163-140746873	Gna12	chr5:140746460-140746549	IR (overlapping region)	5	5	-	ENSMUST00000000153.9	-3.9	0.673726	0.673726	10|26.3157894736842|45.4545454545455|29.4117647058824|na|13.6363636363636	42.8571428571429|23.5294117647059|21.7391304347826|10.5263157894737|6.66666666666667|na	chr5_140746460_140746549_R_ENSMUST00000000153.9_1
chr18:12904491-12921376	Osbpl1a	chr18:12907286-12907382	SES	6	6	NMD	ENSMUST00000234428.2	0.02	0.673805	0.673805	0.0786575773466177|0|0.0483208504469679|0.073882526782416|0.0549752611324904|0.112233445566779	0|0|0|0.220167327168648|0.159693388693708|0.0988630746416213	chr18_12904491_12921376_W_ENSMUST00000234428.2_1
chr2:32261114-32261260	Ciz1	chr2:32261114-32261125	TSS|A5SS	5	4	-	TSS.ENSMUST00000125482.2	-4.3	0.673831	0.673831	35.7142857142857|9.09090909090909|14.2857142857143|31.25|na|31.5789473684211	0|na|14.2857142857143|30.7692307692308|35.2941176470588|na	chr2_32261114_32261260_S_TSS.ENSMUST00000125482.2_1
chr7:4709831-4712054	Tmem150b	chr7:4710485-4710896	IR (overlapping region)	6	6	-	ENSMUST00000086364.11	-0.49	0.67385	0.67385	5.47945205479452|0|0|1.53846153846154|0|0	0|0|0|4.08163265306122|0|0	chr7_4710485_4710896_R_ENSMUST00000086364.11_1
chr7:3620407-3620615	Ndufa3	chr7:3620407-3620416	TSS|A5SS	6	6	-	TSS.ENSMUST00000148403.2	-0.03	0.673901	0.673901	1.10274626232637|1.34323082361258|1.13319710198774|1.2546904315197|1.07612594659227|0.937812983702085	1.06968862529125|1.03072921683845|1.14845147321849|1.22960798636474|1.05880852149509|1.13899613899614	chr7_3620407_3620615_S_TSS.ENSMUST00000148403.2_1
chr13:3604547-3606313	Gdi2	chr13:3604547-3604550	A5SS	6	6	-	Ex.ENSMUST00000059515.8	-0.11	0.673901	0.673901	0.980392156862745|0.923593618807725|1.07737512242899|1.73973556019485|1.01809954751131|1.85512367491166	0.69204152249135|0.456026058631922|1.41975308641975|1.34706814580032|1.78343949044586|1.21145374449339	chr13_3604547_3606313_S_Ex.ENSMUST00000059515.8_1
chr10:28436162-28442490	Ptprk	chr10:28438103-28438138	MES	3	5	-	ENSMUST00000218276.2	1.83	0.673919	0.673919	na|na|89.3617021276596|100|na|100	na|100|100|100|91.4285714285714|100	chr10_28436162_28442490_W_ENSMUST00000218276.2_1
chr9:108208191-108212249	Rhoa	chr9:108208191-108208194	A5SS	6	6	-	Ex.ENSMUST00000007959.14	0.06	0.673935	0.673935	1.24575311438279|0.69052102950408|0.777732296356938|1.14503816793893|0.522466039707419|1.09269027882442	1.0608598548297|1.11699000587889|0.734573947110676|1.03567318757192|1.00742311770944|0.864553314121038	chr9_108208191_108212249_S_Ex.ENSMUST00000007959.14_1
chr7:126396949-126399459	Aldoa	chr7:126398224-126399460	A5SS	6	6	-	Ex.TSS.ENSMUST00000106348.8	0.07	0.673967	0.673967	2.56632064590542|2.61334736472858|2.72377938517179|2.97944414504581|3.08957269216395|3.29497642824555	2.66531186493669|2.8530017545198|2.75587804367543|2.99956653662765|3.26269248361031|3.12244341423507	chr7_126396949_126399459_S_Ex.TSS.ENSMUST00000106348.8_2
chr6:8758459-8778071	Ica1	chr6:8777047-8777224	SES	6	6	-	ENSMUST00000151758.2	-0.07	0.673984	0.673984	0.796178343949045|1.03092783505155|0.343642611683849|0.403225806451613|1.18343195266272|0.481347773766546	0.383877159309021|0.705467372134039|0.56390977443609|0.997506234413965|0.527240773286467|0.625	chr6_8758459_8778071_W_ENSMUST00000151758.2_1
chr8:55134566-55143038	Wdr17	chr8:55140561-55140812	MES	6	6	-	ENSMUST00000127511.9	-1.69	0.673991	0.673991	100|87.0588235294118|96.7741935483871|94.8717948717949|96.969696969697|100	97.3333333333333|100|98.9690721649485|100|79.5918367346939|89.6551724137931	chr8_55134566_55143038_W_ENSMUST00000127511.9_2
chrX:13415601-13421116	Cask	chrX:13418612-13418680	SES	5	6	-	ENSMUST00000033321.11	2.86	0.673992	0.673992	22.7272727272727|32.258064516129|35.7142857142857|40|na|34.6153846153846	28.125|29.5454545454545|29.6296296296296|35.4166666666667|28.125|64.7058823529412	chrX_13415601_13421116_W_ENSMUST00000033321.11_1
chr15:103152208-103152385	Hnrnpa1	chr15:103152208-103152212	A5SS	6	6	-	Ex.ENSMUST00000036004.16	-0.04	0.674002	0.674002	0.975609756097561|0.647016534867002|0.948509485094851|0.574345883854499|0.867678958785249|0.763682647433178	0.669506999391357|0.841852074564041|0.846023688663283|0.782778864970646|0.405797101449275|0.961538461538462	chr15_103152208_103152385_S_Ex.ENSMUST00000036004.16_1
chr19:3818341-3843067	Kmt5b	chr19:3836389-3836627	MES	6	6	-	ENSMUST00000113968.9	1.7	0.67401	0.67401	35.4838709677419|35.8208955223881|42.7480916030534|40|30.3030303030303|52.5252525252525	39.3258426966292|36.5217391304348|43.9393939393939|33.3333333333333|48|45.945945945946	chr19_3818341_3843067_W_ENSMUST00000113968.9_5
chr5:18476978-18478443	Gnai1	chr5:18478440-18478444	A5SS	6	6	-	Ex.ENSMUST00000074694.7	-0.18	0.674016	0.674016	6.57237936772047|7.44336569579288|7.93269230769231|6.47773279352227|8.75656742556918|7.97799174690509	7.19079578139981|7.83956244302644|6.96864111498258|7.87949015063731|7.4361820199778|6.78260869565217	chr5_18476978_18478443_S_Ex.ENSMUST00000074694.7_1
chr8:125422492-125436641	Ttc13	chr8:125426395-125426460	SES	5	4	-	ENSMUST00000215563.2	1.79	0.674077	0.674077	8|24.1379310344828|6.12244897959184|13.0434782608696|na|8.69565217391304	14.8148148148148|6.89655172413793|14.7058823529412|18.75|na|na	chr8_125422492_125436641_W_ENSMUST00000215563.2_1
chr2:30930527-30942996	Fnbp1	chr2:30938217-30938300	MES	6	6	-	ENSMUST00000128431.3	1.63	0.674142	0.674142	2.7027027027027|15.7894736842105|0|1.96078431372549|12.5|3.75	4.34782608695652|5.88235294117647|6.25|10.7142857142857|19.2982456140351|0	chr2_30930527_30942996_W_ENSMUST00000128431.3_2
chr2:121329928-121330018	Mfap1a	chr2:121330016-121330019	A5SS	6	6	-	Ex.ENSMUST00000089926.6	-0.14	0.674212	0.674212	2.79898218829517|1.76211453744493|1.24777183600713|2.61904761904762|1.69491525423729|1.81219110378913	1.51133501259446|2.66075388026608|2.3109243697479|1.63934426229508|1.25|1.71673819742489	chr2_121329928_121330018_S_Ex.ENSMUST00000089926.6_1
chr2:38906273-38908501	Golga1	chr2:38907894-38908350	IR	4	6	-	ENSMUST00000112850.9	4.45	0.674342	0.674342	17.6470588235294|9.09090909090909|na|20|na|14.8148148148148	13.3333333333333|7.69230769230769|10.5263157894737|66.6666666666667|20.8333333333333|0	chr2_38907894_38908350_R_ENSMUST00000112850.9_1
chr19:6900736-6902161	Catsperz	chr19:6900891-6901053	SES	6	6	-	ENSMUST00000237709.2	1.88	0.674346	0.674346	45.6521739130435|28.125|36.986301369863|48.0769230769231|44.1860465116279|39.3939393939394	50.8474576271186|43.75|46.9387755102041|28.2608695652174|43.9024390243902|40	chr19_6900736_6902161_W_ENSMUST00000237709.2_1
chr14:63371500-63373056	Ctsb	chr14:63373055-63373057	A3SS	6	6	-	Ex.ENSMUST00000006235.9	0.03	0.674353	0.674353	0.527192008879023|0.451297480255735|0.377042312526183|0.681154719429127|0.209424083769634|0.508010941774131	0.53890924768269|0.387747188832881|0.50125313283208|0.494117647058824|0.468336387701079|0.545571245186136	chr14_63371500_63373056_S_Ex.ENSMUST00000006235.9_1
chr13:14229806-14237790	Ggps1	chr13:14232381-14232473	SES	6	6	-	ENSMUST00000170957.3	-0.53	0.674365	0.674365	80.5555555555556|75.4929577464789|79.9582463465553|80|77.1929824561403|79.8861480075901	79.9382716049383|79.4749403341289|77.8313253012048|76.0330578512397|81.029810298103|75.609756097561	chr13_14229806_14237790_W_ENSMUST00000170957.3_1
chr10:127114092-127114185	Dctn2	chr10:127114092-127114093	A5SS	6	6	-	Ex.ENSMUST00000026479.11	0.09	0.674369	0.674369	1.62696106914585|0.814814814814815|1.68539325842697|1.35135135135135|1.71489817792069|1.15079365079365	1.20401337792642|1.34976525821596|2.09452201933405|1.08035111411209|1.78997613365155|1.38150903294368	chr10_127114092_127114185_S_Ex.ENSMUST00000026479.11_1
chr17:13229524-13232319	Sod2	chr17:13229524-13229527	A5SS	6	6	-	Ex.ENSMUST00000007012.6	-0.32	0.674403	0.674403	11.6140051238258|11.8101545253863|11.4285714285714|11.6727941176471|15.4946364719905|12.6895002807412	13.170272812794|12.1969696969697|11.7519826964672|10.5517909002904|12.3737373737374|12.7413127413127	chr17_13229524_13232319_S_Ex.ENSMUST00000007012.6_1
chr7:65718962-65720337	Snrpa1	chr7:65719172-65719274	SES	6	6	NMD	ENSMUST00000032723.9	0.27	0.674438	0.674438	60.6382978723404|60.2639296187683|60.0361663652803|59.4167679222357|59.2668024439918|58.603066439523	60.9937888198758|58.2441113490364|61.3107822410148|58.419689119171|60.3092783505155|60.5660377358491	chr7_65718962_65720337_W_ENSMUST00000032723.9_1
chr2:5800498-5803171	Cdc123	chr2:5800498-5800498	A3SS	6	6	-	Ex.ENSMUST00000043864.9	0.09	0.674449	0.674449	1.97869101978691|2.05278592375367|1.66346769033909|1.28824476650564|1.49863760217984|2.5040827436037	2.09090909090909|1.87061574434918|2.12765957446809|2.08711433756806|1.72697368421053|1.60642570281124	chr2_5800498_5803171_S_Ex.ENSMUST00000043864.9_1
chr16:20358324-20359082	Ap2m1	chr16:20359081-20359083	A3SS	6	6	-	Ex.ENSMUST00000007216.9	-0.02	0.674508	0.674508	0.382457929627741|0.355641771742645|0.240562546262028|0.165380374862183|0.167364016736402|0.291845493562232	0.168350168350168|0.18641810918775|0.278692677983278|0.269219264134011|0.264200792602378|0.319926873857404	chr16_20358324_20359082_S_Ex.ENSMUST00000007216.9_1
chr8:104970092-104975032	Tk2	chr8:104974279-104974316	SES	6	6	-	ENSMUST00000050211.7	0.46	0.674524	0.674524	97.9310344827586|96.2616822429907|96.3636363636364|97.65625|93.2203389830508|98.876404494382	95.6140350877193|98.0769230769231|97.4358974358974|95.8762886597938|96.0629921259843|100	chr8_104970092_104975032_W_ENSMUST00000050211.7_1
chr9:88430562-88436428	Zfp949	chr9:88434769-88434914	SES	6	6	-	ENSMUST00000162985.3	-1.08	0.674526	0.674526	75|81.1594202898551|72.1428571428571|77.2151898734177|73.5849056603774|74.2647058823529	73.1958762886598|71.875|78.9915966386555|67.6056338028169|82.0224719101124|73.1707317073171	chr9_88430562_88436428_W_ENSMUST00000162985.3_1
chr18:14769553-14770463	Ss18	chr18:14769676-14770448	IR	6	6	-	ENSMUST00000238844.2	-1.25	0.674536	0.674536	15.5555555555556|0|7.69230769230769|6.81818181818182|14.2857142857143|10.4651162790698	8.06451612903226|11.2903225806452|7.57575757575758|11.3207547169811|9.09090909090909|0	chr18_14769676_14770448_R_ENSMUST00000238844.2_1
chr7:28771028-28771228	Gm26604	chr7:28771085-28771180	IR (overlapping region)	4	2	-	ENSMUST00000180926.3	7.01	0.674564	0.674564	7.69230769230769|0|0|na|na|14.2857142857143	na|na|0|25|na|na	chr7_28771085_28771180_R_ENSMUST00000180926.3_1
chr4:117011185-117011495	Rps8	chr4:117011491-117011496	A5SS	6	6	-	Ex.ENSMUST00000137423.2	-0.04	0.674607	0.674607	0.671550671550672|0.522839845899835|0.779637697775739|0.637087599544937|0.871007880547491|0.676540501005668	0.663880009835259|0.501504513540622|0.845467355565993|0.554938956714761|0.869145340415258|0.506033476060724	chr4_117011185_117011495_S_Ex.ENSMUST00000137423.2_1
chr17:24733192-24735478	Traf7	chr17:24733687-24733803	SES	6	6	-	ENSMUST00000088464.12	-0.68	0.674653	0.674653	84.070796460177|91|84.2931937172775|88.1578947368421|82.8125|90.3225806451613	86.2068965517241|84.8648648648649|84.5588235294118|85.8333333333333|86.6666666666667|88.4615384615385	chr17_24733192_24735478_W_ENSMUST00000088464.12_1
chr7:127399266-127401934	9430064I24Rik	chr7:127399887-127400246	IR (overlapping region)	6	6	-	ENSMUST00000206516.2	0.93	0.674663	0.674663	7.14285714285714|0|3.77358490566038|5.26315789473684|7.69230769230769|2.12765957446809	1.92307692307692|10.8108108108108|10.6382978723404|1.96078431372549|2.22222222222222|4	chr7_127399887_127400246_R_ENSMUST00000206516.2_1
chr16:20104564-20105669	Parl	chr16:20104564-20104585	A3SS	6	6	-	Ex.ENSMUST00000048642.15	0.36	0.674688	0.674688	94.6308724832215|95.0617283950617|94.7916666666667|92.6470588235294|94.9044585987261|94.5080091533181	91.726618705036|93.7282229965157|95.2861952861953|96.8965517241379|95.0867052023121|96	chr16_20104564_20105669_S_Ex.ENSMUST00000048642.15_1
chrX:161335663-161337792	Reps2	chrX:161335663-161335665	A3SS	4	6	-	ENSMUST00000101102.2	2.87	0.674695	0.674695	9.09090909090909|na|13.3333333333333|na|20|18.75	23.5294117647059|45.4545454545455|6.25|15.3846153846154|8.33333333333333|10	chrX_161335663_161337792_S_ENSMUST00000101102.2_1
chr4:123254821-123259065	Macf1	chr4:123257850-123257867	SES	6	6	-	ENSMUST00000082108.12	-2.1	0.674698	0.674698	61.1764705882353|72.2222222222222|58.6776859504132|55.7692307692308|66.6666666666667|80.1724137931034	71.7948717948718|64.5569620253165|60.8333333333333|60.2409638554217|52.4271844660194|72.2222222222222	chr4_123254821_123259065_W_ENSMUST00000082108.12_1
chr3:122039361-122039760	Gclm	chr3:122039434-122039612	IR	6	5	-	ENSMUST00000137540.2	-0.31	0.674707	0.674707	0|0|0|0|0|3.73831775700935	na|0|1.58730158730159|0|0|0	chr3_122039434_122039612_R_ENSMUST00000137540.2_1
chr15:103150726-103150806	Hnrnpa1	chr15:103150806-103150807	A3SS	6	6	-	Ex.ENSMUST00000036004.16	-0.04	0.674718	0.674718	0.743034055727554|1.04633781763827|0.650860065086007|0.903225806451613|1.01351351351351|0.884955752212389	0.86848635235732|0.496585971446307|0.914285714285714|0.815217391304348|0.889679715302491|1.01010101010101	chr15_103150726_103150806_S_Ex.ENSMUST00000036004.16_2
chr14:55750845-55751174	Cpne6	chr14:55750920-55751090	IR	6	6	-	ENSMUST00000170155.8	0.04	0.674737	0.674737	0|0.134589502018843|0.116009280742459|0.210970464135021|0|0	0.252844500632111|0|0.428571428571429|0|0|0	chr14_55750920_55751090_R_ENSMUST00000170155.8_1
chr14:55747932-55749609	Cpne6	chr14:55748905-55749437	IR	6	6	-	ENSMUST00000170155.8	0.07	0.674761	0.674761	0|0.275103163686382|0.248138957816377|0.109051254089422|0|0.72463768115942	0|0.789473684210526|0.153846153846154|0.580720092915215|0|0.279329608938547	chr14_55748905_55749437_R_ENSMUST00000170155.8_1
chrX:23559779-23616144	Wdr44	chrX:23598557-23598590	SES	5	6	-	ENSMUST00000101670.3	1.61	0.674764	0.674764	100|88.0952380952381|92.7272727272727|97.6744186046512|na|85.8823529411765	95.9459459459459|100|97.9166666666667|91.304347826087|98.4126984126984|83.3333333333333	chrX_23559779_23616144_W_ENSMUST00000101670.3_1
chr8:86138925-86159287	4921524J17Rik	chr8:86153489-86153585	MES	6	6	-	ENSMUST00000210556.2	-0.31	0.674774	0.674774	48.068669527897|47.2549019607843|48.048048048048|47.2527472527472|46.0264900662252|46.6034755134281	47.4835886214442|48.780487804878|46.588693957115|46.5596330275229|44.2822384428224|47.719298245614	chr8_86138925_86159287_W_ENSMUST00000210556.2_1
chr8:85799246-85800131	Dhps	chr8:85799924-85800045	SES	6	6	-	ENSMUST00000078665.13	0.48	0.6748	0.6748	96.7741935483871|93.2|97.4311926605505|95.9627329192547|96.6911764705882|96.2432915921288	99.645390070922|95.5112219451372|95.2254641909814|93.3823529411765|97.3134328358209|98.0952380952381	chr8_85799246_85800131_W_ENSMUST00000078665.13_1
chr12:100321379-100339802	Ttc7b	chr12:100327119-100339803	A5SS	6	6	-	Ex.ENSMUST00000062957.8	-0.27	0.674823	0.674823	4.48979591836735|3.90625|4.5045045045045|3.50194552529183|2.58064516129032|1.65289256198347	3.33333333333333|4.34782608695652|3.35195530726257|1.22448979591837|3.6697247706422|3.07692307692308	chr12_100321379_100339802_S_Ex.ENSMUST00000062957.8_1
chr14:30979838-30980487	Bap1	chr14:30980334-30980414	IR	6	6	-	ENSMUST00000185700.2	0.25	0.67485	0.67485	0|0|0.619195046439629|1.01010101010101|0.769230769230769|0.282485875706215	0|0|3.32225913621263|0.865800865800866|0|0	chr14_30980334_30980414_R_ENSMUST00000185700.2_1
chr4:155171139-155171877	Morn1	chr4:155171139-155171344	TSS|A5SS	4	4	-	TSS.ENSMUST00000155375.8	1.76	0.674859	0.674859	0|10|0|na|na|4.54545454545455	na|na|0|9.09090909090909|12.5|0	chr4_155171139_155171877_S_TSS.ENSMUST00000155375.8_1
chr18:33072598-33211046	Camk4	chr18:33211046-33211046	A3SS	6	6	-	Ex.TSS.ENSMUST00000042868.6	-0.77	0.674894	0.674894	65.2849740932643|71.2765957446808|65.7657657657658|62.82722513089|63.4615384615385|61.9246861924686	66.6666666666667|63.681592039801|63.6363636363636|59.3457943925234|65.9090909090909|66.6666666666667	chr18_33072598_33211046_S_Ex.TSS.ENSMUST00000042868.6_1
chr19:5465841-5472148	4930481A15Rik	chr19:5467422-5467494	SES	5	6	-	ENSMUST00000174415.3	1.74	0.674979	0.674979	81.4814814814815|88.4615384615385|83.6734693877551|92.8571428571429|na|84.9056603773585	84.375|82.051282051282|78.3783783783784|96.4285714285714|86.8421052631579|100	chr19_5465841_5472148_W_ENSMUST00000174415.3_1
chr18:35793911-35795064	Spata24	chr18:35793911-35793944	TSS|A3SS	6	6	-	TSS.ENSMUST00000235803.2	-0.53	0.675012	0.675012	4.65116279069767|0|1.2987012987013|0|4.16666666666667|0	5.17241379310345|0|0|1.75438596491228|0|0	chr18_35793911_35795064_S_TSS.ENSMUST00000235803.2_1
chr13:96632041-96638026	Polk	chr13:96633001-96633063	SES	4	3	-	ENSMUST00000091387.4	-2.77	0.675034	0.675034	na|15|20|13.6363636363636|na|17.3913043478261	na|na|23.8095238095238|13.0434782608696|4.34782608695652|na	chr13_96632041_96638026_W_ENSMUST00000091387.4_1
chr7:105390581-105390971	Ilk	chr7:105390691-105390786	IR (overlapping region)	6	6	-	ENSMUST00000148971.2	-0.16	0.675059	0.675059	0.327868852459016|0.809716599190283|0.254452926208651|2.31788079470199|1.08108108108108|0.23696682464455	0.636942675159236|0.647249190938511|0.932400932400932|1.31147540983607|0|0.526315789473684	chr7_105390691_105390786_R_ENSMUST00000148971.2_1
chr7:100531480-100532030	Arhgef17	chr7:100531513-100531616	IR (overlapping region)	6	6	-	ENSMUST00000208735.2	0.45	0.675082	0.675082	4.34782608695652|0|0|0|0|0	3.33333333333333|0|3.7037037037037|0|0|0	chr7_100531513_100531616_R_ENSMUST00000208735.2_1
chr8:34119403-34123529	Ubxn8	chr8:34123529-34123530	A5SS	6	6	-	Ex.ENSMUST00000095349.6	0.47	0.675103	0.675103	7.28476821192053|4.8780487804878|6.04651162790698|1.89873417721519|2.97029702970297|2.48447204968944	4.51612903225806|4.375|6.66666666666667|4.89510489510489|2.15827338129496|5.74712643678161	chr8_34119403_34123529_S_Ex.ENSMUST00000095349.6_1
chr2:132382283-132384162	Gpcpd1	chr2:132382283-132383085	A3SS	6	6	-	Ex.ENSMUST00000028822.14	-0.87	0.675162	0.675162	19.672131147541|30.1587301587302|19.2307692307692|19.1176470588235|19.5652173913043|22.2222222222222	20.7792207792208|21.0526315789474|22.2222222222222|24.0963855421687|17.3469387755102|19.2307692307692	chr2_132382283_132384162_S_Ex.ENSMUST00000028822.14_2
chr3:33860965-33869009	Ttc14	chr3:33861083-33861987	IR	6	6	-	ENSMUST00000099153.10	1.44	0.675165	0.675165	20.3703703703704|2.5|10|15.3846153846154|9.67741935483871|7.69230769230769	11.3207547169811|8.92857142857143|22|13.4615384615385|6.45161290322581|12.1212121212121	chr3_33861083_33861987_R_ENSMUST00000099153.10_1
chr14:79529219-79538154	Rgcc	chr14:79538151-79538155	A5SS	6	6	-	Ex.ENSMUST00000022595.8	-0.16	0.675165	0.675165	2.09205020920502|1.46750524109015|1.32231404958678|1.37931034482759|1.09489051094891|1.46103896103896	0.402414486921529|0.189393939393939|1.21703853955375|2.10526315789474|1.71673819742489|2.1978021978022	chr14_79529219_79538154_S_Ex.ENSMUST00000022595.8_1
chr11:97149178-97158420	Npepps	chr11:97154722-97154852	SES	6	6	NMD	ENSMUST00000152546.3	-0.31	0.675191	0.675191	4.3859649122807|0|2.05278592375367|1.90114068441065|0|1.20192307692308	1.81818181818182|0.45045045045045|1.47492625368732|1.6|0.967741935483871|1.38888888888889	chr11_97149178_97158420_W_ENSMUST00000152546.3_1
chr2:91482169-91484417	Arhgap1	chr2:91484388-91484418	A3SS	6	6	-	Ex.ENSMUST00000111329.8	0.41	0.675255	0.675255	6.10687022900763|5.18518518518519|6.57276995305164|2.7027027027027|5.55555555555556|1.77777777777778	6.57894736842105|5.69105691056911|6.04026845637584|4.9645390070922|3.6144578313253|3.48837209302326	chr2_91482169_91484417_S_Ex.ENSMUST00000111329.8_1
chr2:91482169-91484390	Arhgap1	chr2:91484388-91484391	A3SS	6	6	-	Ex.ENSMUST00000090614.11	0.41	0.675255	0.675255	6.10687022900763|5.18518518518519|6.57276995305164|2.7027027027027|5.55555555555556|1.77777777777778	6.57894736842105|5.69105691056911|6.04026845637584|4.9645390070922|3.6144578313253|3.48837209302326	chr2_91482169_91484390_S_Ex.ENSMUST00000090614.11_1
chr3:31149307-31151418	Skil	chr3:31150852-31151339	SES	6	6	-	ENSMUST00000117728.8	1.21	0.675291	0.675291	87.8048780487805|87.3873873873874|83.3333333333333|75.3086419753086|73.134328358209|79.6052631578947	82.9059829059829|82.3076923076923|78.6885245901639|82.4175824175824|87.1794871794872|80.327868852459	chr3_31149307_31151418_W_ENSMUST00000117728.8_1
chr15:76478353-76478647	Adck5	chr15:76478485-76478563	IR	6	6	-	ENSMUST00000161311.8	0.34	0.675326	0.675326	2.12765957446809|0|0|0|0|0	4.16666666666667|0|0|0|0|0	chr15_76478485_76478563_R_ENSMUST00000161311.8_1
chr17:33599610-33605441	Zfp101	chr17:33601561-33605395	IR	6	6	-	ENSMUST00000174512.4	-0.34	0.675326	0.675326	0|0|0|0|4.16666666666667|0	0|0|2.12765957446809|0|0|0	chr17_33601561_33605395_R_ENSMUST00000174512.4_1
chr10:86526993-86527492	Hsp90b1	chr10:86527492-86527493	A5SS	6	6	-	Ex.TSS.ENSMUST00000020238.14	-0.12	0.675348	0.675348	1.86263096623981|1.71052631578947|1.78571428571429|2.09698558322412|0.416666666666667|1.30368098159509	1.036866359447|1.23318385650224|1.45322434150772|1.76100628930818|1.54639175257732|1.4446227929374	chr10_86526993_86527492_S_Ex.TSS.ENSMUST00000020238.14_1
chr5:34324749-34326792	Haus3	chr5:34325788-34326114	IR (overlapping region)	6	6	-	ENSMUST00000201069.2	-0.41	0.675363	0.675363	0|4.25531914893617|0|0|3.63636363636364|0	0|1.44927536231884|0|1.96078431372549|2.04081632653061|0	chr5_34325788_34326114_R_ENSMUST00000201069.2_1
chr2:175266949-175273972	Gm4724	chr2:175272566-175272667	SES	6	6	-	ENSMUST00000153210.2	0.21	0.675372	0.675372	3.91621129326047|5.79538734476641|5.46016483516483|4.5320197044335|6.29800307219662|5.93717638936831	5.8027079303675|6.21669626998224|5.85808580858086|5.17529215358932|5.95922634605332|4.17598806860552	chr2_175266949_175273972_W_ENSMUST00000153210.2_1
chr11:6379226-6389375	H2az2	chr11:6383720-6389376	A5SS	6	6	-	Ex.ENSMUST00000093346.6	-0.21	0.675465	0.675465	3.34728033472803|4.59965928449745|2.330743618202|3.03448275862069|3.67816091954023|3.83022774327122	2.35640648011782|3.67751060820368|3.83314543404735|2.78164116828929|4.57317073170732|2.34192037470726	chr11_6379226_6389375_S_Ex.ENSMUST00000093346.6_1
chr11:6379226-6383723	H2az2	chr11:6383720-6383724	A5SS	6	6	-	Ex.ENSMUST00000109737.9	-0.21	0.675465	0.675465	3.34728033472803|4.59965928449745|2.330743618202|3.03448275862069|3.67816091954023|3.83022774327122	2.35640648011782|3.67751060820368|3.83314543404735|2.78164116828929|4.57317073170732|2.34192037470726	chr11_6379226_6383723_S_Ex.ENSMUST00000109737.9_1
chr5:136023821-136025143	Dtx2	chr5:136024095-136024178	SES	6	6	-	ENSMUST00000130345.2	0.35	0.675494	0.675494	2.17391304347826|0|0|0|0|0	0|0|0|0|4.25531914893617|0	chr5_136023821_136025143_W_ENSMUST00000130345.2_1
chr6:38464043-38468866	Ubn2	chr6:38464086-38466188	IR	6	6	-	ENSMUST00000159925.2	0.98	0.675513	0.675513	0|12.1212121212121|6.06060606060606|0|0|1.92307692307692	4.54545454545455|6.45161290322581|5.55555555555556|2.77777777777778|0|6.66666666666667	chr6_38464086_38466188_R_ENSMUST00000159925.2_1
chr2:112182871-112183405	Slc12a6	chr2:112182894-112183236	IR (overlapping region)	4	5	-	ENSMUST00000132752.2	-1.25	0.675513	0.675513	0|na|10|0|na|0	0|na|6.25|0|0|0	chr2_112182894_112183236_R_ENSMUST00000132752.2_1
chr11:77914646-77915786	Phf12	chr11:77915639-77915786	TSS|A3SS	6	6	-	TSS.ENSMUST00000141620.2	-0.74	0.675556	0.675556	0|4.76190476190476|0|2.63157894736842|7.14285714285714|4	8|0|2.85714285714286|0|3.2258064516129|0	chr11_77914646_77915786_S_TSS.ENSMUST00000141620.2_1
chr11:69559022-69559579	Eif4a1	chr11:69559375-69559469	IR	6	6	-	ENSMUST00000123995.8	0.02	0.675602	0.675602	0.3125|0.070323488045007|0.0934579439252337|0.0681198910081744|0|0.043122035360069	0.118976799524093|0.121432908318154|0.123609394313968|0.0714796283059328|0.0609384521633151|0.223214285714286	chr11_69559375_69559469_R_ENSMUST00000123995.8_1
chrX:149433973-149434454	Tro	chrX:149434036-149434411	IR	5	5	-	ENSMUST00000171775.2	2.25	0.67561	0.67561	0|0|3.44827586206897|9.09090909090909|na|0	0|0|23.8095238095238|0|0|na	chrX_149434036_149434411_R_ENSMUST00000171775.2_1
chr14:26375118-26377050	Arf4	chr14:26375118-26375121	A5SS	6	6	-	Ex.TSS.ENSMUST00000022429.9	-0.05	0.675635	0.675635	0.969932104752667|1.28055878928987|1.06951871657754|1.09289617486339|0.578034682080925|0.841514726507714	0.625|1.14226375908619|1.04662226450999|0.893854748603352|1.01936799184506|0.779727095516569	chr14_26375118_26377050_S_Ex.TSS.ENSMUST00000022429.9_1
chr9:21839025-21840388	Ccdc159	chr9:21839025-21839038	TSS|A5SS	6	6	-	TSS.ENSMUST00000170304.9	-1.54	0.67572	0.67572	10|16|17.6470588235294|21.6216216216216|27.2727272727273|18.1818181818182	12|25|17.9487179487179|23.0769230769231|15.7894736842105|7.69230769230769	chr9_21839025_21840388_S_TSS.ENSMUST00000170304.9_1
chrX:84187772-84192735	Dmd	chrX:84188517-84188555	SES	6	6	-	ENSMUST00000113991.8	2.23	0.675727	0.675727	53.1914893617021|62.5|37.2881355932203|45.945945945946|56.5217391304348|43.6781609195402	53.6585365853659|55.9322033898305|35.2941176470588|56.5217391304348|51.6129032258064|59.4594594594595	chrX_84187772_84192735_W_ENSMUST00000113991.8_1
chr16:7011742-7042174	Rbfox1	chr16:7011742-7035693	A5SS	6	6	-	Ex.TSS.ENSMUST00000231194.2	1.35	0.675754	0.675754	15.2777777777778|30.0225733634311|13.8111888111888|18.5106382978723|14.3968871595331|21.0338680926916	23.1460674157303|24.1035856573705|16.8900804289544|24.1299303944316|20.0883002207506|12.7906976744186	chr16_7011742_7042174_S_Ex.TSS.ENSMUST00000231194.2_1
chr9:109898054-109907070	Map4	chr9:109901681-109901773	SES	6	6	-	ENSMUST00000164930.8	-1.33	0.675774	0.675774	72.316384180791|56.8345323741007|67.7165354330709|57.7142857142857|69.7674418604651|69.1803278688525	64|60.5095541401274|61.2456747404844|67.1296296296296|69.7986577181208|62.8378378378378	chr9_109898054_109907070_W_ENSMUST00000164930.8_1
chr14:8514065-8519328	Thoc7	chr14:8515198-8516224	IR	6	6	-	ENSMUST00000224764.2	0.03	0.675777	0.675777	0.0613496932515337|0.266311584553928|0.0874380647041679|0.0459981600735971|0.361271676300578|0.216294160057678	0.0578703703703704|0.196309383588536|0.0979751796211626|0.283419933868682|0.235849056603774|0.345065562456867	chr14_8515198_8516224_R_ENSMUST00000224764.2_1
chr1:16761998-16776396	Ly96	chr1:16771019-16771147	SES	5	5	-	ENSMUST00000026881.11	2.05	0.675846	0.675846	81.8181818181818|92|92.5|75|na|82.7586206896552	85.2941176470588|81.8181818181818|85.4166666666667|100|81.8181818181818|na	chr1_16761998_16776396_W_ENSMUST00000026881.11_1
chr4:42950743-42953140	Dnajb5	chr4:42950743-42950943	A5SS	6	6	-	ENSMUST00000153807.2	1.64	0.675888	0.675888	59.2417061611374|62.8930817610063|71.8562874251497|60.5095541401274|72.5806451612903|70.3170028818444	77.9005524861878|73.5507246376812|62.8099173553719|69.5473251028807|58.6826347305389|64.7727272727273	chr4_42950743_42953140_S_ENSMUST00000153807.2_1
chr7:45436895-45437327	Lmtk3	chr7:45437070-45437178	SES	5	2	NMD	ENSMUST00000209351.2	1.22	0.675908	0.675908	4.76190476190476|0|0|0|na|0	na|4.34782608695652|0|na|na|na	chr7_45436895_45437327_W_ENSMUST00000209351.2_1
chr12:106036875-106041265	Vrk1	chr12:106039878-106039937	MES	6	6	-	ENSMUST00000021539.16	1.02	0.676	0.676	25.2252252252252|17.5|30.9090909090909|21.5686274509804|19.4444444444444|21.9512195121951	23.728813559322|20.7207207207207|19.047619047619|25.6880733944954|27.2108843537415|26.3157894736842	chr12_106036875_106041265_W_ENSMUST00000021539.16_2
chr6:89299838-89300217	Plxna1	chr6:89299838-89299903	A3SS	2	2	-	ENSMUST00000049845.6	3.72	0.676048	0.676048	na|na|70|83.3333333333333|na|na	na|na|78.9473684210526|na|81.8181818181818|na	chr6_89299838_89300217_S_ENSMUST00000049845.6_1
chr3:152169654-152178393	Ak5	chr3:152178390-152178394	A5SS	6	6	-	Ex.TSS.ENSMUST00000045262.11	0.73	0.676081	0.676081	8.91089108910891|6.52173913043478|15.962441314554|10.6122448979592|6.77966101694915|9.52380952380952	12.9807692307692|12.9807692307692|9.89010989010989|7.53768844221105|11.0576923076923|8.25688073394496	chr3_152169654_152178393_S_Ex.TSS.ENSMUST00000045262.11_1
chr13:6638690-6647894	Pfkp	chr13:6643137-6643200	MES	6	6	NMD	ENSMUST00000154100.8	-0.03	0.676095	0.676095	0.28109627547435|0.2909796314258|0.194931773879142|0.0724112961622013|0|0.272727272727273	0.153609831029186|0.318725099601594|0|0.158604282315623|0.193798449612403|0.118063754427391	chr13_6638690_6647894_W_ENSMUST00000154100.8_1
chr14:47710175-47766631	Fbxo34	chr14:47763662-47763771	MES	6	6	NMD	ENSMUST00000228019.2	-0.82	0.676141	0.676141	32.8671328671329|27.5109170305677|32.3412698412698|35.1744186046512|39.4736842105263|32.122905027933	35.7798165137615|34.3195266272189|30.0751879699248|31.3588850174216|29.7124600638978|33.3333333333333	chr14_47710175_47766631_W_ENSMUST00000228019.2_4
chr2:121177109-121179049	Ppip5k1	chr2:121177867-121177961	IR	6	6	-	ENSMUST00000129276.8	-0.14	0.676222	0.676222	0|1.26582278481013|0|0|0|0.925925925925926	0|0|0|1.35135135135135|0|0	chr2_121177867_121177961_R_ENSMUST00000129276.8_1
chr6:82914192-82916441	Sema4f	chr6:82914192-82914193	TSS|A3SS	6	6	-	TSS.ENSMUST00000000641.15	-1.41	0.676234	0.676234	93.3333333333333|100|96.969696969697|100|100|100	100|100|100|100|100|81.8181818181818	chr6_82914192_82916441_S_TSS.ENSMUST00000000641.15_1
chr9:108485953-108487095	Arih2	chr9:108486977-108486998	SES	6	6	-	ENSMUST00000013338.14	-0.89	0.676298	0.676298	85.5670103092783|91.304347826087|86.144578313253|93.5897435897436|83.5820895522388|81.9148936170213	89.3617021276596|88|85.3658536585366|84.7619047619048|83.7837837837838|85.5072463768116	chr9_108485953_108487095_W_ENSMUST00000013338.14_1
chr17:15206036-15207094	9030025P20Rik	chr17:15206173-15206979	IR	6	6	-	ENSMUST00000231253.2	-0.38	0.676312	0.676312	2.85714285714286|0|0|0|0|3.125	3.7037037037037|0|0|0|0|0	chr17_15206173_15206979_R_ENSMUST00000231253.2_1
chr15:77847158-77851326	Gm17638	chr15:77850411-77850881	IR (overlapping region)	6	6	-	ENSMUST00000181255.2	0.05	0.676324	0.676324	0|0.3003003003003|0|0|0|0	0|0|0|0.586510263929619|0|0	chr15_77850411_77850881_R_ENSMUST00000181255.2_1
chr15:24986095-25027311	Gm2824	chr15:24986666-24987888	SES	6	5	-	ENSMUST00000180955.2	1.47	0.676341	0.676341	3.92156862745098|10.2564102564103|1.49253731343284|0|0|1.88679245283019	0|0|7.14285714285714|0|14.8148148148148|na	chr15_24986095_25027311_W_ENSMUST00000180955.2_1
chr11:115971171-115972057	Wbp2	chr11:115971372-115971506	SES	6	6	-	ENSMUST00000074628.13	-0.3	0.676343	0.676343	73.9600326264274|73.7270875763748|72.4898342195809|74.1260525644297|73.2989690721649|73.5329825981384	74.3296805782234|75.4359526372444|71.6963151207116|73.7181015979013|72.8343879554877|71.3148920045472	chr11_115971171_115972057_W_ENSMUST00000074628.13_1
chr4:137409067-137431384	Rap1gap	chr4:137410772-137410807	SES	4	5	-	ENSMUST00000047243.12	2.27	0.676394	0.676394	54.5454545454545|50|55.8139534883721|na|na|53.5714285714286	61.5384615384615|63.3333333333333|48.3870967741936|65.5172413793103|na|40	chr4_137409067_137431384_W_ENSMUST00000047243.12_1
chr9:26903557-26910689	Acad8	chr9:26903557-26903584	TSS|A3SS	6	6	-	TSS.ENSMUST00000128923.8	1.13	0.676407	0.676407	15.7894736842105|15.7407407407407|20.6349206349206|14.2857142857143|13.3333333333333|24.203821656051	19.5652173913043|17.7570093457944|17.3913043478261|10.2564102564103|20.7920792079208|25	chr9_26903557_26910689_S_TSS.ENSMUST00000128923.8_1
chr13:58305551-58307690	Idnk	chr13:58305676-58305849	SES	6	6	NMD	ENSMUST00000225236.2	0.11	0.676436	0.676436	0.221729490022173|1.46082337317397|0.0881057268722467|0.116009280742459|0|0.395882818685669	0.50251256281407|0.313479623824451|0.667302192564347|0.388098318240621|0.12531328320802|0.941619585687382	chr13_58305551_58307690_W_ENSMUST00000225236.2_1
chr5:135400270-135400359	Nsun5	chr5:135400352-135400359	A3SS	6	6	-	ENSMUST00000000940.15	-1.44	0.676444	0.676444	82.6086956521739|97.5|91.3793103448276|85.4166666666667|100|88.6075949367088	89.1891891891892|94.2307692307692|84.8484848484848|86.2068965517241|95.7446808510638|86.6666666666667	chr5_135400270_135400359_S_ENSMUST00000000940.15_1
chr6:140537491-140541974	Plekha5	chr6:140539281-140539383	SES	6	6	-	ENSMUST00000203483.2	-3.23	0.676521	0.676521	68|58.6206896551724|36.734693877551|45.7142857142857|70.3703703703704|71.9298245614035	48.936170212766|45.945945945946|74.1176470588235|60.4651162790698|58.3333333333333|44.1860465116279	chr6_140537491_140541974_W_ENSMUST00000203483.2_1
chr8:105999217-106001277	Hsf4	chr8:105999338-105999565	SES	6	6	-	ENSMUST00000036127.9	-0.54	0.676572	0.676572	93.3333333333333|90.1234567901235|89.8058252427185|93.5897435897436|94.1176470588235|93.6758893280632	96.2616822429907|89.4308943089431|91.1949685534591|90.2777777777778|92.3809523809524|91.8604651162791	chr8_105999217_106001277_W_ENSMUST00000036127.9_1
chr14:25891280-25902843	Plac9a	chr14:25902705-25902843	A5SS	6	6	-	Ex.TSS.ENSMUST00000183431.8	0.29	0.676601	0.676601	1.99430199430199|4.16666666666667|2.57009345794392|2.88184438040346|3.04347826086957|1.38312586445367	4.60992907801418|3.58306188925081|0.90293453724605|1.97628458498024|3.55987055016181|3.125	chr14_25891280_25902843_S_Ex.TSS.ENSMUST00000183431.8_1
chr15:96591437-96596144	Slc38a2	chr15:96593190-96593316	IR	6	6	-	ENSMUST00000229141.2	0.69	0.676648	0.676648	2.22222222222222|0|1.69491525423729|4.34782608695652|2.56410256410256|0	0|1.78571428571429|1.78571428571429|2|0|9.375	chr15_96593190_96593316_R_ENSMUST00000229141.2_1
chr7:29655811-29656459	C230062I16Rik	chr7:29656143-29656384	IR	6	6	-	ENSMUST00000239047.2	0.47	0.676649	0.676649	4.25531914893617|0|0|0|0|0	0|2.08333333333333|0|0|0|5	chr7_29656143_29656384_R_ENSMUST00000239047.2_1
chr7:29655811-29656459	C230062I16Rik	chr7:29656012-29656384	IR	6	6	-	ENSMUST00000239047.2	0.47	0.676649	0.676649	4.25531914893617|0|0|0|0|0	0|2.08333333333333|0|0|0|5	chr7_29656012_29656384_R_ENSMUST00000239047.2_1
chr8:23158961-23161761	Ikbkb	chr8:23159747-23161646	IR	6	6	-	ENSMUST00000146212.8	-0.66	0.676652	0.676652	0|4.34782608695652|2.38095238095238|5.71428571428571|0|1.66666666666667	7.14285714285714|0|3.03030303030303|0|0|0	chr8_23159747_23161646_R_ENSMUST00000146212.8_1
chr8:23158961-23161761	Ikbkb	chr8:23159742-23161646	IR	6	6	-	ENSMUST00000146212.8	-0.66	0.676652	0.676652	0|4.34782608695652|2.38095238095238|5.71428571428571|0|1.66666666666667	7.14285714285714|0|3.03030303030303|0|0|0	chr8_23159742_23161646_R_ENSMUST00000146212.8_1
chr9:15217556-15219257	Taf1d	chr9:15217580-15218168	IR (overlapping region)	6	6	-	ENSMUST00000216256.2	-0.13	0.676733	0.676733	0.444444444444444|0|0.327868852459016|0|0|1.59362549800797	0|1.02040816326531|0|0|0.549450549450549|0	chr9_15217580_15218168_R_ENSMUST00000216256.2_1
chrX:100683929-100687552	Ogt	chrX:100686612-100686762	SES	6	6	-	ENSMUST00000119299.8	-1.06	0.676733	0.676733	73.3812949640288|77|80.7909604519774|75.1677852348993|79.3650793650794|80.6569343065693	78.2258064516129|75.2066115702479|82.6666666666667|75.3012048192771|80.6122448979592|68	chrX_100683929_100687552_W_ENSMUST00000119299.8_1
chr19:7408398-7409330	Rtn3	chr19:7409326-7409331	A5SS	6	6	-	Ex.ENSMUST00000025667.14	-0.07	0.676753	0.676753	1.32362673726009|1.06288751107174|1.18811881188119|0.906555090655509|1.67539267015707|1.57448526443278	1.05501130369254|0.787918581746553|1.15642118076689|1.42551674982181|1.41625615763547|1.46904512067156	chr19_7408398_7409330_S_Ex.ENSMUST00000025667.14_1
chr7:140445098-140449401	Sirt3	chr7:140449401-140449402	A5SS	6	6	-	Ex.ENSMUST00000026559.14	-0.1	0.676765	0.676765	1.62094763092269|1.5929203539823|1.40997830802603|0.822368421052632|2.19512195121951|1.42566191446029	1.41065830721003|1.25348189415042|0.826446280991736|1.68711656441718|1.69971671388102|1.60427807486631	chr7_140445098_140449401_S_Ex.ENSMUST00000026559.14_1
chr11:93824785-93834600	Mbtd1	chr11:93834488-93834600	TSS|A3SS	3	4	-	TSS.ENSMUST00000063718.11	-2.63	0.676841	0.676841	na|na|0|0|na|15.3846153846154	0|na|10|0|na|0	chr11_93824785_93834600_S_TSS.ENSMUST00000063718.11_1
chr7:43896248-43897675	2410002F23Rik	chr7:43896248-43896840	TSS|A5SS	6	6	-	TSS.ENSMUST00000138978.8	-0.52	0.676925	0.676925	1.76056338028169|5.09554140127389|3.13199105145414|4.06779661016949|3.78787878787879|7.35632183908046	0.967741935483871|1.49812734082397|4.18006430868167|3.35570469798658|4.8780487804878|7.18954248366013	chr7_43896248_43897675_S_TSS.ENSMUST00000138978.8_1
chr7:43896233-43897675	2410002F23Rik	chr7:43896233-43896840	TSS|A5SS	6	6	-	TSS.ENSMUST00000138978.8	-0.52	0.676925	0.676925	1.76056338028169|5.09554140127389|3.13199105145414|4.06779661016949|3.78787878787879|7.35632183908046	0.967741935483871|1.49812734082397|4.18006430868167|3.35570469798658|4.8780487804878|7.18954248366013	chr7_43896233_43897675_S_TSS.ENSMUST00000138978.8_1
chr9:65558366-65566416	Rbpms2	chr9:65558829-65558986	SES	5	3	-	ENSMUST00000055844.10	-1.02	0.677003	0.677003	100|91.8918918918919|97.1428571428571|90.9090909090909|na|94.8051948051948	na|90.9090909090909|94.4444444444444|96.4285714285714|na|na	chr9_65558366_65566416_W_ENSMUST00000055844.10_1
chr7:110681992-110682226	Eif4g2	chr7:110682031-110682168	IR	6	6	-	ENSMUST00000160132.8	0.08	0.677006	0.677006	0.465116279069767|0.714285714285714|0.172413793103448|0.711743772241993|0|0.116822429906542	0|0.344827586206897|0.505050505050505|0.581395348837209|0.880281690140845|0.319488817891374	chr7_110682031_110682168_R_ENSMUST00000160132.8_1
chr6:83172084-83172672	Dctn1	chr6:83172096-83172529	IR	6	6	-	ENSMUST00000130917.2	0.11	0.677009	0.677009	0|0|0|0.529100529100529|0|0.196463654223969	0|0|1.36239782016349|0|0|0	chr6_83172096_83172529_R_ENSMUST00000130917.2_1
chr2:90593890-90597751	Fnbp4	chr2:90596180-90596278	SES	5	6	-	ENSMUST00000123314.8	-0.67	0.677019	0.677019	na|53.5714285714286|48.9795918367347|53.8461538461538|51.8518518518518|49.0566037735849	47.6190476190476|51.8518518518518|50|55.1724137931034|48.2758620689655|51.8518518518518	chr2_90593890_90597751_W_ENSMUST00000123314.8_1
chr5:122938657-122940192	Anapc5	chr5:122938657-122938671	A3SS	6	6	-	ENSMUST00000197074.5	-0.09	0.677066	0.677066	0.666666666666667|0.351493848857645|0.893854748603352|0.45662100456621|1.38248847926267|0.207900207900208	1.02739726027397|0.708215297450425|0.671140939597315|0.302571860816944|0.413223140495868|0.292397660818713	chr5_122938657_122940192_S_ENSMUST00000197074.5_1
chr4:117012875-117013254	Rps8	chr4:117012875-117012876	A3SS	6	6	-	Ex.TSS.ENSMUST00000102696.5	0.01	0.677105	0.677105	0.342726580350343|0.356426821118289|0.205444273240883|0.232067510548523|0.28109627547435|0.355932203389831	0.389344262295082|0.280652517102263|0.302222222222222|0.272251308900524|0.335871025526198|0.278067431352103	chr4_117012875_117013254_S_Ex.TSS.ENSMUST00000102696.5_2
chr8:85440487-85448271	Nfix	chr8:85442770-85442917	SES	6	6	-	ENSMUST00000109764.8	-0.24	0.677152	0.677152	15.4237288135593|16.4263870685889|16.4967811158798|16.3088356729975|14.2696629213483|16.2034856335374	15.1003167898627|14.7812971342383|16.2730339994809|14.3868803578084|17.2006102212052|15.9531090723751	chr8_85440487_85448271_W_ENSMUST00000109764.8_1
chr14:119190632-119195279	Dnajc3	chr14:119190632-119190635	A5SS	6	6	-	Ex.ENSMUST00000022734.9	0.38	0.677174	0.677174	4.57516339869281|2.64900662251656|5.11627906976744|2.90697674418605|2.88461538461538|4.5643153526971	7.63888888888889|2.1978021978022|4.36893203883495|3.78787878787879|3.93258426966292|3.05343511450382	chr14_119190632_119195279_S_Ex.ENSMUST00000022734.9_1
chr1:162415866-162417037	Vamp4	chr1:162417034-162417037	A3SS	6	6	-	Ex.ENSMUST00000050010.11	0.22	0.677211	0.677211	93.970893970894|93.7413073713491|92.9555895865237|92.0600858369099|92.0962199312715|92.1309192200557	93.6507936507936|94.0222897669706|93.9303482587065|91.9950738916256|92.4008810572687|92.2818791946309	chr1_162415866_162417037_S_Ex.ENSMUST00000050010.11_1
chr10:128754462-128755015	Rdh5	chr10:128754462-128754466	A3SS	6	6	-	Ex.TSS.ENSMUST00000026406.14	-3.98	0.677248	0.677248	37.2093023255814|44.5945945945946|20|40|54.5454545454545|32.1428571428571	17.3913043478261|33.3333333333333|44.4444444444444|11.7647058823529|65.5172413793103|32.1428571428571	chr10_128754462_128755015_S_Ex.TSS.ENSMUST00000026406.14_1
chr10:128754282-128755015	Rdh5	chr10:128754282-128754466	A3SS	6	6	-	Ex.TSS.ENSMUST00000149961.2	-3.98	0.677248	0.677248	37.2093023255814|44.5945945945946|20|40|54.5454545454545|32.1428571428571	17.3913043478261|33.3333333333333|44.4444444444444|11.7647058823529|65.5172413793103|32.1428571428571	chr10_128754282_128755015_S_Ex.TSS.ENSMUST00000149961.2_1
chr5:143865085-143865759	Gm42421	chr5:143865085-143865115	TSS|A5SS	5	6	-	TSS.ENSMUST00000172367.3	1.19	0.67725	0.67725	8|0|8.57142857142857|5|na|7.5	0|4|6.66666666666667|6.66666666666667|8|16.6666666666667	chr5_143865085_143865759_S_TSS.ENSMUST00000172367.3_1
chr10:127969510-127970104	Rbms2	chr10:127969595-127969996	IR	6	6	-	ENSMUST00000217722.2	-0.11	0.677285	0.677285	0|0|0|0|1.2987012987013|0	0|0|0.666666666666667|0|0|0	chr10_127969595_127969996_R_ENSMUST00000217722.2_1
chr3:103714893-103716215	Dclre1b	chr3:103715388-103715553	SES	5	3	-	ENSMUST00000029435.15	-2.38	0.677353	0.677353	97.5609756097561|100|100|80|na|100	na|87.0967741935484|100|na|92.3076923076923|na	chr3_103714893_103716215_W_ENSMUST00000029435.15_1
chr1:59155089-59158861	Tmem237	chr1:59157134-59157165	MES	5	6	-	ENSMUST00000087475.11	0.38	0.677433	0.677433	na|41.6867469879518|40.8403361344538|41.2987012987013|44.8430493273543|43.0357142857143	41|43.9814814814815|41.7177914110429|43.765903307888|42.5714285714286|43.2727272727273	chr1_59155089_59158861_W_ENSMUST00000087475.11_2
chr19:29785800-29790374	Ranbp6	chr19:29789100-29790214	IR	6	6	-	ENSMUST00000099525.5	-1.2	0.67744	0.67744	90.2439024390244|95.4545454545455|93.1506849315068|90.1960784313726|100|88	83.6734693877551|95.3125|97.9591836734694|91.6666666666667|87.5|93.75	chr19_29789100_29790214_R_ENSMUST00000099525.5_1
chr3:148532170-148534112	Adgrl2	chr3:148532848-148532874	MES	5	6	-	ENSMUST00000106128.7	2.12	0.677454	0.677454	0|17.3913043478261|0|6.66666666666667|na|7.69230769230769	15.3846153846154|23.0769230769231|4.34782608695652|0|0|8	chr3_148532170_148534112_W_ENSMUST00000106128.7_1
chr13:21572877-21578131	Zkscan3	chr13:21577605-21577744	SES	6	6	-	ENSMUST00000145631.9	0.2	0.677481	0.677481	0|0|1.14942528735632|0|0|1.67597765363128	2.17391304347826|0|0.813008130081301|1.04166666666667|0|0	chr13_21572877_21578131_W_ENSMUST00000145631.9_1
chr11:70910550-70915375	Mis12	chr11:70910832-70911015	SES	6	6	-	ENSMUST00000164220.8	1.21	0.677512	0.677512	89.3939393939394|93.8461538461538|89.8305084745763|95.9459459459459|84.2105263157895|85.1239669421488	97.3333333333333|89.7435897435898|95.7446808510638|82.8947368421053|90.625|89.2857142857143	chr11_70910550_70915375_W_ENSMUST00000164220.8_1
chr9:15217580-15219023	Taf1d	chr9:15218169-15218286	SES	6	6	-	ENSMUST00000215124.2	-0.32	0.677517	0.677517	3.38600451467269|3.34190231362468|3.70994940978078|3.08370044052863|7.2463768115942|2.7027027027027	2.93577981651376|2.5|4.46735395189003|3.66748166259169|3.93258426966292|4.02930402930403	chr9_15217580_15219023_W_ENSMUST00000215124.2_1
chr10:90731069-90757157	Anks1b	chr10:90750558-90750629	SES	6	6	-	ENSMUST00000182960.8	0.47	0.677524	0.677524	28.0141843971631|29.8372513562387|29.6132596685083|28.1758957654723|31.151832460733|27.6746242263484	30.8457711442786|31.184668989547|28.0724450194049|26.1329305135952|28.7705956907478|32.2666666666667	chr10_90731069_90757157_W_ENSMUST00000182960.8_1
chr15:102038713-102039225	Spryd3	chr15:102038849-102039100	IR	6	6	-	ENSMUST00000139279.8	-0.02	0.677588	0.677588	0.18018018018018|0|0.127226463104326|0|0|0	0.189753320683112|0|0|0|0|0	chr15_102038849_102039100_R_ENSMUST00000139279.8_1
chr5:9171938-9174441	Dmtf1	chr5:9171938-9172461	A3SS	6	6	-	ENSMUST00000183448.8	0.35	0.677597	0.677597	0|2.22222222222222|1.35135135135135|0|0|2.08333333333333	1.78571428571429|4.25531914893617|0|1.72413793103448|0|0	chr5_9171938_9174441_S_ENSMUST00000183448.8_1
chr7:28471285-28471519	Sirt2	chr7:28471285-28471288	A5SS	6	6	-	Ex.ENSMUST00000072965.5	-0.09	0.677645	0.677645	1.60427807486631|1.67427701674277|1.02354145342886|1.12201963534362|1.04166666666667|1.01569713758079	1.08827085852479|1.53677277716795|1.2012012012012|0.573394495412844|1.66112956810631|0.886917960088692	chr7_28471285_28471519_S_Ex.ENSMUST00000072965.5_1
chr4:155902445-155904785	Ccnl2	chr4:155902996-155904785	A3SS	6	6	-	ENSMUST00000139066.8	1.22	0.677712	0.677712	49.4623655913978|53.2608695652174|57.1428571428571|58.1196581196581|46.1538461538462|41.2213740458015	54.2056074766355|50.5494505494505|53.2258064516129|50|53.763440860215|50.9090909090909	chr4_155902445_155904785_S_ENSMUST00000139066.8_1
chr7:3681846-3686807	Mboat7	chr7:3681846-3681848	A3SS	6	6	-	Ex.TSS.ENSMUST00000127106.8	-0.4	0.677824	0.677824	94.0298507462687|95.3947368421053|92.3664122137405|92.7659574468085|92.2480620155039|93.730407523511	94.2477876106195|92.5925925925926|90.7534246575342|95.0276243093923|94.7619047619048|90.728476821192	chr7_3681846_3686807_S_Ex.TSS.ENSMUST00000127106.8_1
chr6:134847407-134864592	Gpr19	chr6:134854180-134854297	MES	6	6	-	ENSMUST00000203762.4	0.2	0.677903	0.677903	2.88065843621399|3.07692307692308|4.54545454545455|3.66492146596859|2.38095238095238|3.1496062992126	3.41463414634146|4.07239819004525|4.52261306532663|2.65957446808511|2.33918128654971|3.87096774193548	chr6_134847407_134864592_W_ENSMUST00000203762.4_1
chr4:134260064-134262560	Mtfr1l	chr4:134262393-134262560	TSS|A5SS	6	6	-	TSS.ENSMUST00000102550.10	-0.57	0.677913	0.677913	15.527950310559|18.9873417721519|22.5653206650831|18.1208053691275|21.0191082802548|21.0526315789474	17.8451178451178|17.7285318559557|22.5490196078431|20.0743494423792|16.7300380228137|18.9024390243902	chr4_134260064_134262560_S_TSS.ENSMUST00000102550.10_1
chr16:50249345-50252604	Bbx	chr16:50251471-50252605	A5SS	6	6	-	Ex.TSS.ENSMUST00000066037.13	-1.3	0.677936	0.677936	10.2941176470588|22.4137931034483|11.6279069767442|20.3703703703704|21.7391304347826|9.70873786407767	20.7547169811321|17.5675675675676|13.1147540983607|13.2075471698113|15.5172413793103|8.16326530612245	chr16_50249345_50252604_S_Ex.TSS.ENSMUST00000066037.13_1
chr16:50249345-50252473	Bbx	chr16:50251471-50252474	A5SS	6	6	-	Ex.TSS.ENSMUST00000114477.8	-1.3	0.677936	0.677936	10.2941176470588|22.4137931034483|11.6279069767442|20.3703703703704|21.7391304347826|9.70873786407767	20.7547169811321|17.5675675675676|13.1147540983607|13.2075471698113|15.5172413793103|8.16326530612245	chr16_50249345_50252473_S_Ex.TSS.ENSMUST00000114477.8_1
chr5:137606342-137607152	Pcolce	chr5:137606879-137606953	SES	6	6	-	ENSMUST00000054564.13	-0.44	0.67798	0.67798	1.35135135135135|6.49350649350649|1.10497237569061|1.23456790123457|1.38888888888889|0.925925925925926	3.35570469798658|0|0.995024875621891|1.53846153846154|1.26582278481013|2.72108843537415	chr5_137606342_137607152_W_ENSMUST00000054564.13_1
chr4:117743836-117744366	Atp6v0b	chr4:117743836-117743891	TSS|A3SS	6	6	-	TSS.ENSMUST00000136596.2	-0.07	0.677985	0.677985	2.34889716413635|2.81744500192976|2.48982523342112|2.7638929726551|2.7549540840986|2.47443088089739	2.39540083040562|2.53090052972337|3.09611829944547|2.63427984946972|1.98019801980198|2.57864878803507	chr4_117743836_117744366_S_TSS.ENSMUST00000136596.2_1
chr2:121742523-121763958	Golm2	chr2:121756042-121756209	SES	6	6	-	ENSMUST00000078752.10	3.04	0.677994	0.677994	74.0740740740741|82.3529411764706|81.25|74.468085106383|54.1666666666667|70.7865168539326	69.3877551020408|84|73.9130434782609|81.8181818181818|93.4426229508197|52.7777777777778	chr2_121742523_121763958_W_ENSMUST00000078752.10_1
chrY:1012170-1014633	Eif2s3y	chrY:1013379-1013473	SES	3	3	-	ENSMUST00000091197.4	1.71	0.678013	0.678013	68.1159420289855|77.2020725388601|na|na|na|77.910447761194	74.1312741312741|na|na|73.9622641509434|80.2521008403361|na	chrY_1012170_1014633_W_ENSMUST00000091197.4_1
chr12:111755894-111761981	Klc1	chr12:111755894-111755920	A5SS	6	6	-	Ex.ENSMUST00000084941.12	-2.11	0.678039	0.678039	50|59.375|76.5957446808511|59.5238095238095|69.2307692307692|68.4210526315789	58.8235294117647|71.0526315789474|66.6666666666667|50|58.3333333333333|65.625	chr12_111755894_111761981_S_Ex.ENSMUST00000084941.12_1
chr8:91841669-91841877	Rbl2	chr8:91841710-91841775	IR (overlapping region)	5	6	-	ENSMUST00000034091.8	0.61	0.678108	0.678108	na|0|0|3.44827586206897|0|2.85714285714286	5|0|0|0|0|6.25	chr8_91841710_91841775_R_ENSMUST00000034091.8_1
chr16:95790799-95791954	Psmg1	chr16:95791954-95791954	A5SS	6	6	-	Ex.TSS.ENSMUST00000023630.16	-0.99	0.678138	0.678138	72.6027397260274|70.6349206349206|73.6585365853659|65.7718120805369|76.2376237623762|68.5950413223141	67.6056338028169|72.1854304635762|77.9874213836478|68.8679245283019|66.40625|68.5185185185185	chr16_95790799_95791954_S_Ex.TSS.ENSMUST00000023630.16_1
chr13:97274535-97278434	Gfm2	chr13:97274535-97274567	TSS|A5SS	6	6	-	TSS.ENSMUST00000161518.2	2.41	0.678142	0.678142	47.7272727272727|52.8301886792453|41.5094339622642|38.8888888888889|50|57.3529411764706	47.1698113207547|49.1803278688525|55.5555555555556|70.7317073170732|44.1176470588235|36	chr13_97274535_97278434_S_TSS.ENSMUST00000161518.2_1
chr7:59638496-59645153	Snrpn	chr7:59638496-59643533	A3SS	6	6	-	Ex.ENSMUST00000059305.17	-0.03	0.678179	0.678179	1.14035087719298|0.75370775589594|0.9529394516933|0.848293549023476|0.951212028229518|0.915930650964998	0.868306801736614|0.959843290891283|0.71664829106946|0.896649362907032|1.07150666958233|0.867052023121387	chr7_59638496_59645153_S_Ex.ENSMUST00000059305.17_5
chr2:3305985-3310503	Nmt2	chr2:3308020-3308069	MES	6	6	-	ENSMUST00000081932.13	0.71	0.678257	0.678257	7.65957446808511|13.3971291866029|7.93103448275862|10|11.2426035502959|9.64285714285714	11.4186851211073|8|7.1875|16.8269230769231|9.74358974358974|10.9489051094891	chr2_3305985_3310503_W_ENSMUST00000081932.13_2
chr12:29833888-29861371	Myt1l	chr12:29834250-29834312	SES	6	6	-	ENSMUST00000021009.10	0.48	0.678261	0.678261	83.2565284178187|84.3606724401426|86.0267857142857|83.1688914683691|83.1875607385811|79.075850043592	85.3394181403309|81.6154309825196|83.1932773109244|83.8047698280643|85.3459119496855|82.6552462526767	chr12_29833888_29861371_W_ENSMUST00000021009.10_1
chr4:62429019-62429104	Alad	chr4:62429101-62429105	A5SS	6	6	-	Ex.ENSMUST00000030090.4	-0.3	0.678261	0.678261	2.60869565217391|4.91228070175439|1.59817351598174|1.74216027874564|4.80769230769231|4.32900432900433	3.65448504983389|3.55987055016181|2.44648318042813|3.38983050847458|1.85873605947955|3.2967032967033	chr4_62429019_62429104_S_Ex.ENSMUST00000030090.4_1
chr10:23661903-23662661	Rps12	chr10:23662658-23662662	A5SS	6	6	-	Ex.ENSMUST00000218107.2	0.04	0.678299	0.678299	0.527924423450959|0.649566955363091|0.837543206593991|0.537544095414077|0.913763563677898|0.578112395805324	0.841379310344827|0.701620104605179|0.708313980492336|0.437471715190828|0.715307582260372|0.875777828992855	chr10_23661903_23662661_S_Ex.ENSMUST00000218107.2_1
chr8:70583456-70586113	Rfxank	chr8:70584659-70585236	IR (overlapping region)	6	6	-	ENSMUST00000075724.9	-0.46	0.678319	0.678319	5.2863436123348|5.93607305936073|2.53968253968254|4.26356589147287|4.05405405405405|1.62162162162162	5.83657587548638|1.22699386503067|6.20689655172414|2.14592274678112|1.97628458498024|3.52112676056338	chr8_70584659_70585236_R_ENSMUST00000075724.9_1
chr17:56915846-56916332	Micos13	chr17:56916024-56916156	IR	6	6	-	ENSMUST00000233299.2	-0.01	0.678348	0.678348	0|0.0575705238917674|0.0863557858376511|0.099601593625498|0|0.0724375226367258	0.0508130081300813|0|0.0932835820895522|0|0.103842159916926|0	chr17_56916024_56916156_R_ENSMUST00000233299.2_1
chr15:73202865-73266496	Ptk2	chr15:73214982-73215208	MES	5	5	-	ENSMUST00000228180.3	0.88	0.678376	0.678376	na|44.0366972477064|49.748743718593|45.5882352941176|53.1914893617021|52.0833333333333	na|47.953216374269|50.7462686567164|52.4752475247525|50.6756756756757|47.2222222222222	chr15_73202865_73266496_W_ENSMUST00000228180.3_1
chr2:38954736-38955436	Golga1	chr2:38955393-38955436	TSS|A5SS	6	6	-	TSS.ENSMUST00000039165.15	1.62	0.678377	0.678377	46.0526315789474|44.4444444444444|46.9135802469136|54.7945205479452|52.8301886792453|42.5531914893617	42.1052631578947|57.1428571428571|50|37.9746835443038|56.25|53.8461538461538	chr2_38954736_38955436_S_TSS.ENSMUST00000039165.15_1
chrX:72137859-72138566	Xlr3a	chrX:72138552-72138566	A5SS	6	4	-	ENSMUST00000114524.9	2.76	0.678446	0.678446	58.1818181818182|78.9473684210526|55.1724137931034|76.9230769230769|61.5384615384615|47.6190476190476	76.1904761904762|60|na|67.741935483871|59.375|na	chrX_72137859_72138566_S_ENSMUST00000114524.9_1
chr9:20387775-20397625	Zfp426	chr9:20389429-20389575	SES	6	6	NMD	ENSMUST00000163427.8	1.06	0.678466	0.678466	66.1538461538461|67.2413793103448|64.0449438202247|71.0526315789474|72.2222222222222|57.1428571428571	69.7674418604651|64.6153846153846|64.6153846153846|70.6896551724138|66.6666666666667|67.8571428571429	chr9_20387775_20397625_W_ENSMUST00000163427.8_1
chr7:125972942-125974375	Spns1	chr7:125974085-125974238	IR	6	6	-	ENSMUST00000126810.8	-0.09	0.678477	0.678477	0.432900432900433|0|0|1.08108108108108|0|0	0.465116279069767|0|0|0.512820512820513|0|0	chr7_125974085_125974238_R_ENSMUST00000126810.8_1
chr9:37457471-37463832	Nrgn	chr9:37462043-37463833	A5SS	6	6	-	Ex.TSS.ENSMUST00000065668.12	-0.01	0.678487	0.678487	0.15186264179012|0.252185608607935|0.171707832518822|0.261330545807511|0.18364418938307|0.180960876768192	0.161632488130114|0.213298710933877|0.124216254584171|0.19952114924182|0.216419499042078|0.224071702944942	chr9_37457471_37463832_S_Ex.TSS.ENSMUST00000065668.12_4
chr6:48570987-48573226	Repin1	chr6:48571725-48571910	SES	6	6	-	ENSMUST00000009420.15	-1.55	0.678515	0.678515	80.7017543859649|72.3404255319149|68.9320388349515|75.6756756756757|64|79.5918367346939	64.6153846153846|64.0625|73.5294117647059|78.3132530120482|76.056338028169|75.3846153846154	chr6_48570987_48573226_W_ENSMUST00000009420.15_1
chr13:18165165-18167913	Yae1d1	chr13:18166335-18167765	IR (overlapping region)	6	6	-	ENSMUST00000222595.2	-0.05	0.678529	0.678529	0|0.550964187327824|0|0|0|0.167224080267559	0|0|0|0|0|0.423728813559322	chr13_18166335_18167765_R_ENSMUST00000222595.2_1
chr7:43896211-43897719	2410002F23Rik	chr7:43896233-43897333	IR (overlapping region)	6	6	-	ENSMUST00000107949.8	0.09	0.678557	0.678557	0.961538461538462|1.18343195266272|0.808080808080808|1.5625|0.675675675675676|1.07991360691145	1.70940170940171|1.25786163522013|0.859598853868195|1.21580547112462|0.588235294117647|1.15606936416185	chr7_43896233_43897333_R_ENSMUST00000107949.8_1
chr7:6366347-6374304	Zfp78	chr7:6373958-6374104	SES	5	4	-	ENSMUST00000208763.2	-1.73	0.678561	0.678561	0|na|5.26315789473684|8.57142857142857|0|11.1111111111111	0|0|0|13.0434782608696|na|na	chr7_6366347_6374304_W_ENSMUST00000208763.2_1
chr7:27231911-27231999	Pld3	chr7:27231996-27232000	A5SS	6	6	-	Ex.ENSMUST00000155287.2	0.03	0.678606	0.678606	0.396825396825397|0.363636363636364|0.469630557294928|0.376569037656904|0.559832050384884|0.357732526141992	0.361663652802893|0.488400488400488|0.633134013366162|0.350416119141481|0.602167804094741|0.26578073089701	chr7_27231911_27231999_S_Ex.ENSMUST00000155287.2_1
chr7:28051699-28051787	Rps16	chr7:28051699-28051702	A5SS	6	6	-	Ex.ENSMUST00000082134.6	-0.01	0.678709	0.678709	0.13934045517882|0.0218818380743982|0.085099140498681|0.103702167375298|0.0740329446603739|0.0869702719797597	0.0849296970840804|0.0530644733351021|0.100916659658565|0.0677637947725073|0.0488328938372888|0.107543401444154	chr7_28051699_28051787_S_Ex.ENSMUST00000082134.6_1
chr11:115160723-115161148	Fdxr	chr11:115160841-115160925	SES	6	6	-	ENSMUST00000021078.3	1.85	0.678754	0.678754	75.6756756756757|80.4878048780488|73.6842105263158|81.8181818181818|77.2727272727273|72.463768115942	71.9512195121951|77.7777777777778|91|73.1958762886598|68.1159420289855|90.4761904761905	chr11_115160723_115161148_W_ENSMUST00000021078.3_1
chr4:137455880-137456187	Rap1gap	chr4:137456186-137456187	TSS|A3SS	6	6	-	TSS.ENSMUST00000047243.12	0.3	0.678782	0.678782	90.625|94.7136563876652|92.741935483871|93.8650306748466|93.0769230769231|92.7576601671309	93.0434782608696|94.6601941747573|94.0740740740741|93.6254980079681|92.0318725099602|92.156862745098	chr4_137455880_137456187_S_TSS.ENSMUST00000047243.12_1
chr17:26184502-26204444	Capn15	chr17:26192065-26192353	SES	6	6	-	ENSMUST00000212520.2	-2.13	0.678787	0.678787	71.9101123595506|72.4137931034483|77.2455089820359|86.6666666666667|67.5|71.0280373831776	57.7319587628866|80.4347826086957|81.4814814814815|63.4146341463415|80.5555555555556|70.3703703703704	chr17_26184502_26204444_W_ENSMUST00000212520.2_1
chr2:73043305-73044636	Ola1	chr2:73044630-73044636	A5SS	6	6	-	Ex.TSS.ENSMUST00000028517.13	0.21	0.678845	0.678845	94.4711538461538|95.9239130434783|95.4471544715447|95.6304619225968|93.6293436293436|94.0822467402207	95.0556242274413|95.7714285714286|94.8916408668731|95.8108108108108|95.0588235294118|93.8297872340426	chr2_73043305_73044636_S_Ex.TSS.ENSMUST00000028517.13_1
chrX:37514304-37519797	Lamp2	chrX:37519795-37519797	A5SS	6	6	-	Ex.ENSMUST00000016678.14	-0.27	0.678845	0.678845	94.6902654867257|95.046439628483|95.8083832335329|92.6966292134831|93.2515337423313|93.5897435897436	94.5080091533181|93.7864077669903|94.9186991869919|93.3333333333333|92.2465208747515|94.661921708185	chrX_37514304_37519797_S_Ex.ENSMUST00000016678.14_1
chr18:12276121-12281847	Riok3	chr18:12276121-12276251	A5SS	6	6	-	ENSMUST00000234148.2	0.52	0.678869	0.678869	3.75|4.5045045045045|2.29885057471264|0.900900900900901|3.33333333333333|4.71698113207547	1.63934426229508|2.41935483870968|3.07692307692308|7.2992700729927|1.43884892086331|6.75675675675676	chr18_12276121_12281847_S_ENSMUST00000234148.2_1
chr17:87335193-87338437	Cript	chr17:87338436-87338437	A3SS	6	6	-	Ex.ENSMUST00000024959.10	0.2	0.678889	0.678889	92.2523961661342|93.2185145317546|93.169014084507|93.6790923824959|91.740412979351|92.6432291666667	93.5483870967742|93.1799506984388|91.9393455706305|93.4711643090316|91.8003565062389|93.9628482972136	chr17_87335193_87338437_S_Ex.ENSMUST00000024959.10_1
chr15:89010641-89010843	Hdac10	chr15:89010833-89010843	A5SS	6	6	-	ENSMUST00000129398.8	-1.36	0.678945	0.678945	15.625|0|9.09090909090909|9.52380952380952|0|6.25	3.57142857142857|11.5384615384615|0|9.52380952380952|7.69230769230769|0	chr15_89010641_89010843_S_ENSMUST00000129398.8_1
chr7:4925976-4926328	Nat14	chr7:4926062-4926206	IR	6	6	-	ENSMUST00000208754.2	0.05	0.678995	0.678995	0.245700245700246|0.443458980044346|0.0904977375565611|0|0|0.0878734622144112	0.533333333333333|0.246305418719212|0.113765642775882|0|0|0.25062656641604	chr7_4926062_4926206_R_ENSMUST00000208754.2_1
chr10:58254297-58257275	Lims1	chr10:58254469-58254608	SES	6	6	-	ENSMUST00000020077.11	-1.14	0.679015	0.679015	12.3529411764706|10.9243697478992|19.2307692307692|12.2994652406417|25.6756756756757|16.9811320754717	10.8108108108108|13.8755980861244|15.8139534883721|13.265306122449|16.256157635468|20.5882352941176	chr10_58254297_58257275_W_ENSMUST00000020077.11_1
chr1:178149425-178149506	Cox20	chr1:178149425-178149428	A5SS	6	6	-	Ex.ENSMUST00000027781.7	0.05	0.679089	0.679089	0.686341798215511|0.974512743628186|0.394811054709532|0.306278713629403|0.594530321046373|0.912017167381974	0.681302043906132|0.604838709677419|0.501567398119122|0.72992700729927|0.777604976671851|0.89086859688196	chr1_178149425_178149506_S_Ex.ENSMUST00000027781.7_1
chrX:94095761-94098548	Arhgef9	chrX:94096239-94096396	SES	6	6	-	ENSMUST00000182135.3	-0.16	0.679103	0.679103	2.06896551724138|0.809716599190283|0.455580865603645|1.08695652173913|1.12994350282486|0.208333333333333	0.664451827242525|1.73913043478261|0|0.307692307692308|0.536193029490617|1.52284263959391	chrX_94095761_94098548_W_ENSMUST00000182135.3_1
chr6:136148881-136149862	Grin2b	chr6:136149137-136149863	A5SS	6	6	-	Ex.TSS.ENSMUST00000053880.13	-0.06	0.679137	0.679137	1.05853051058531|1.10893672537508|0.950187158076591|0.829015544041451|0.79123554473524|0.531773464504121	1.1607456911713|0.985041955490697|0.45480386583286|0.804828973843058|0.661736084079408|0.864197530864197	chr6_136148881_136149862_S_Ex.TSS.ENSMUST00000053880.13_2
chr16:49526542-49532201	Ift57	chr16:49526542-49526544	A5SS	6	6	-	Ex.ENSMUST00000046777.11	0.36	0.679174	0.679174	90.6716417910448|95.8333333333333|95.253164556962|93.5483870967742|94.4099378881988|93.1506849315068	94.2748091603053|94.4444444444444|94.9152542372881|95.1111111111111|92.6530612244898|93.6305732484076	chr16_49526542_49532201_S_Ex.ENSMUST00000046777.11_1
chr8:33843428-33875479	Wrn	chr8:33875370-33875479	TSS|A5SS	3	3	-	TSS.ENSMUST00000033990.7	2.67	0.679194	0.679194	76.9230769230769|na|80|na|na|63.6363636363636	78.5714285714286|na|70|80|na|na	chr8_33843428_33875479_S_TSS.ENSMUST00000033990.7_1
chr10:127030343-127031562	Dtx3	chr10:127030551-127030681	SES	6	6	-	ENSMUST00000144322.8	-0.07	0.67921	0.67921	0|0|0|0.884955752212389|0|0	0|0|0|0.45662100456621|0|0	chr10_127030343_127031562_W_ENSMUST00000144322.8_1
chr17:34035220-34040742	Kank3	chr17:34038754-34038970	SES	6	6	NMD	ENSMUST00000234426.2	1.86	0.679248	0.679248	31.7460317460317|27.5862068965517|24.0740740740741|30.379746835443|45|32.7102803738318	28.3582089552239|22.3684210526316|38.4615384615385|34.6938775510204|33.3333333333333|45.4545454545455	chr17_34035220_34040742_W_ENSMUST00000234426.2_1
chr5:112540122-112541650	Asphd2	chr5:112540945-112541107	MES	6	6	-	ENSMUST00000199095.2	1.18	0.679264	0.679264	5.35714285714286|17.1428571428571|2.08333333333333|0|4|3.09278350515464	7.54716981132075|6.89655172413793|9.63855421686747|1.88679245283019|4.76190476190476|8	chr5_112540122_112541650_W_ENSMUST00000199095.2_1
chr13:34228511-34234263	Bphl	chr13:34230773-34234264	A3SS	6	6	-	Ex.ENSMUST00000222658.2	0.48	0.679274	0.679274	4.98533724340176|3.10344827586207|5.03432494279176|5.8282208588957|8.72093023255814|8.12641083521445	6.04229607250755|4.70219435736677|6.79886685552408|8|8.81458966565349|4.32432432432432	chr13_34228511_34234263_S_Ex.ENSMUST00000222658.2_1
chr11:51158159-51162626	Clk4	chr11:51161364-51162627	A3SS	6	6	-	Ex.ENSMUST00000093132.13	-0.86	0.679315	0.679315	13.4453781512605|7.2289156626506|15.0375939849624|4.59770114942529|10.8695652173913|12.0481927710843	14.1592920353982|5.98290598290598|7.77777777777778|11.8279569892473|10|8.33333333333333	chr11_51158159_51162626_S_Ex.ENSMUST00000093132.13_1
chr19:6114775-6117857	Tm7sf2	chr19:6116724-6117698	IR	6	6	-	ENSMUST00000236413.2	-0.18	0.679345	0.679345	0.892857142857143|1.92307692307692|0|0|0|1.42857142857143	1.03092783505155|1.16279069767442|0|0|0.980392156862745|0	chr19_6116724_6117698_R_ENSMUST00000236413.2_1
chr4:115927222-115927933	Uqcrh	chr4:115927865-115927933	A5SS	6	6	-	ENSMUST00000134760.2	0.06	0.679355	0.679355	3.33014659018483|3.26607031412523|3.09116809116809|3.72586872586873|3.16229116945107|3.49677928224004	3.22072466304919|3.33617021276596|3.50341619421428|3.2071177322574|3.929968336748|3.25361512791991	chr4_115927222_115927933_S_ENSMUST00000134760.2_1
chr6:113297502-113299528	Brpf1	chr6:113297543-113298689	IR (overlapping region)	6	6	-	ENSMUST00000131594.2	-0.92	0.679362	0.679362	0|4.76190476190476|0|4.76190476190476|0|9.09090909090909	9.09090909090909|0|0|0|4|0	chr6_113297543_113298689_R_ENSMUST00000131594.2_1
chr2:90593890-90596179	Fnbp4	chr2:90596174-90596179	A3SS	5	6	-	ENSMUST00000013759.6	-1.57	0.679381	0.679381	na|100|100|90|100|96.2962962962963	100|100|81.25|92.8571428571429|100|100	chr2_90593890_90596179_S_ENSMUST00000013759.6_1
chr19:6900669-6900967	Catsperz	chr19:6900736-6900890	IR	6	6	-	ENSMUST00000237563.2	0.72	0.679398	0.679398	5|8.16326530612245|1.20481927710843|3.92156862745098|2.22222222222222|4.16666666666667	1.61290322580645|4.6875|1.63934426229508|8.92857142857143|8.7719298245614|3.33333333333333	chr19_6900736_6900890_R_ENSMUST00000237563.2_1
chr19:6900669-6900967	Catsperz	chr19:6900736-6900859	IR	6	6	-	ENSMUST00000237563.2	0.72	0.679398	0.679398	5|8.16326530612245|1.20481927710843|3.92156862745098|2.22222222222222|4.16666666666667	1.61290322580645|4.6875|1.63934426229508|8.92857142857143|8.7719298245614|3.33333333333333	chr19_6900736_6900859_R_ENSMUST00000237563.2_1
chr14:19619657-19635125	Gm2237	chr14:19633633-19633746	MES	6	6	-	ENSMUST00000170694.9	1.23	0.679423	0.679423	27.4509803921569|26.4705882352941|31.9444444444444|22.3880597014925|19.2307692307692|21.9512195121951	25.3333333333333|35.2941176470588|27.2727272727273|18.9655172413793|26.4150943396226|23.5294117647059	chr14_19619657_19635125_W_ENSMUST00000170694.9_3
chr11:113575538-113578599	D11Wsu47e	chr11:113576016-113576097	SES	4	3	-	ENSMUST00000123466.2	2.48	0.67943	0.67943	16|na|28.2608695652174|30|na|38.2352941176471	25|36.3636363636364|30.4347826086957|na|na|na	chr11_113575538_113578599_W_ENSMUST00000123466.2_1
chr8:91833162-91833611	Rbl2	chr8:91833175-91833330	IR	5	6	-	ENSMUST00000144190.8	-1.7	0.679438	0.679438	na|16.6666666666667|4.76190476190476|0|9.09090909090909|0	0|0|6.66666666666667|15|4.76190476190476|0	chr8_91833175_91833330_R_ENSMUST00000144190.8_1
chr8:85745548-85746150	Get3	chr8:85746147-85746151	A5SS	6	6	-	Ex.ENSMUST00000064314.10	0.76	0.679443	0.679443	18.1538461538462|15.7894736842105|17.0798898071625|25.8169934640523|22.1621621621622|19.2411924119241	19.2926045016077|19.0789473684211|22.7799227799228|19.5918367346939|23.8244514106583|18.2222222222222	chr8_85745548_85746150_S_Ex.ENSMUST00000064314.10_1
chr7:30751206-30751357	Fxyd1	chr7:30751206-30751240	TSS|A3SS	6	6	-	TSS.ENSMUST00000039909.13	-0.22	0.679446	0.679446	92.3205342237062|91.2637828668363|92.5619834710744|92.2574626865672|91.1111111111111|89.5327102803738	90.983606557377|91.8632075471698|91.6998294485503|90.4019688269073|91.3112164296998|91.4646996838778	chr7_30751206_30751357_S_TSS.ENSMUST00000039909.13_1
chr3:106411968-106412468	Cept1	chr3:106412466-106412468	A5SS	6	6	-	Ex.ENSMUST00000039153.14	-0.33	0.6795	0.6795	96.2457337883959|94.1964285714286|97.8260869565217|96.1290322580645|93.9393939393939|94.8849104859335	94.8979591836735|96.271186440678|95.7186544342508|93.0232558139535|94.9640287769784|96.3414634146341	chr3_106411968_106412468_S_Ex.ENSMUST00000039153.14_1
chr12:32880253-32883030	Nampt	chr12:32880253-32880322	A5SS	6	6	-	ENSMUST00000020886.9	-1.29	0.67951	0.67951	92.0634920634921|94.8275862068966|88.6792452830189|77.7777777777778|94.1176470588235|90.625	93.2203389830508|88.8888888888889|90.6666666666667|81.4285714285714|87.5|88.6363636363636	chr12_32880253_32883030_S_ENSMUST00000020886.9_1
chr10:106701263-106705739	Ppfia2	chr10:106705738-106705740	A3SS	6	6	-	Ex.ENSMUST00000029404.17	-1.88	0.679535	0.679535	31.5789473684211|17.3913043478261|40.3846153846154|23.6842105263158|23.5294117647059|39.2857142857143	28.2051282051282|29.2682926829268|22.0338983050847|25.9259259259259|22.4489795918367|36.6666666666667	chr10_106701263_106705739_S_Ex.ENSMUST00000029404.17_1
chr13:95189439-95226785	Pde8b	chr13:95221681-95221769	MES	6	6	-	ENSMUST00000022192.12	1.01	0.67954	0.67954	30.8823529411765|40.6779661016949|37.1428571428571|32.4675324675325|34.2105263157895|27.1186440677966	32.0512820512821|30.7692307692308|37.5|32.9787234042553|36.0655737704918|39.2156862745098	chr13_95189439_95226785_W_ENSMUST00000022192.12_2
chr14:52242493-52242797	Arhgef40	chr14:52242616-52242797	TSS|A3SS	6	6	-	TSS.ENSMUST00000182760.8	-1.38	0.679541	0.679541	6.97674418604651|22.5|13.7254901960784|9.80392156862745|19.2307692307692|12.7272727272727	17.9487179487179|8.33333333333333|18.5714285714286|10.2564102564103|16|5.55555555555556	chr14_52242493_52242797_S_TSS.ENSMUST00000182760.8_1
chr4:109162922-109169500	Eps15	chr4:109166322-109166417	SES	6	6	-	ENSMUST00000102729.10	0.65	0.67963	0.67963	98.75|97.752808988764|94.5454545454545|94.7368421052632|93.8461538461538|93.9393939393939	95.1807228915663|100|96.9072164948454|95.7983193277311|91.0569105691057|98.5507246376812	chr4_109162922_109169500_W_ENSMUST00000102729.10_1
chr5:92221138-92231387	G3bp2	chr5:92231132-92231388	A5SS	6	6	-	Ex.TSS.ENSMUST00000113127.7	-0.1	0.679632	0.679632	2.59562841530055|1.89366351056082|2.23841749089016|2.7599486521181|2.56124721603563|2.81086231538828	1.875|2.4869109947644|2.30855855855856|2.86360211002261|1.84229918938836|2.88248337028825	chr5_92221138_92231387_S_Ex.TSS.ENSMUST00000113127.7_1
chr5:92221138-92231193	G3bp2	chr5:92231132-92231194	A5SS	6	6	-	Ex.TSS.ENSMUST00000167918.8	-0.1	0.679632	0.679632	2.59562841530055|1.89366351056082|2.23841749089016|2.7599486521181|2.56124721603563|2.81086231538828	1.875|2.4869109947644|2.30855855855856|2.86360211002261|1.84229918938836|2.88248337028825	chr5_92221138_92231193_S_Ex.TSS.ENSMUST00000167918.8_1
chr9:95354252-95356473	U2surp	chr9:95354252-95354255	A3SS	6	6	-	Ex.ENSMUST00000078374.13	-0.34	0.679657	0.679657	91.3907284768212|93.3333333333333|92.4324324324324|91.3461538461538|93.4782608695652|92.5925925925926	90.990990990991|89.4366197183099|93.3333333333333|92.2480620155039|94.3262411347518|92.1875	chr9_95354252_95356473_S_Ex.ENSMUST00000078374.13_1
chr2:30082085-30084065	Kyat1	chr2:30082200-30082297	SES	6	6	-	ENSMUST00000148555.8	-1.62	0.679657	0.679657	6.45161290322581|25|18.1818181818182|5.45454545454545|17.8571428571429|10	7.69230769230769|8.33333333333333|14.5161290322581|15.6862745098039|19.6078431372549|7.40740740740741	chr2_30082085_30084065_W_ENSMUST00000148555.8_1
chr8:89088337-89088533	Brd7	chr8:89088337-89088338	A3SS	6	6	-	Ex.TSS.ENSMUST00000034085.8	0.53	0.679735	0.679735	96.7509025270758|94.3060498220641|92.7899686520376|91.5178571428571|91.6083916083916|96.3746223564955	94.0766550522648|92.4187725631769|94.8571428571429|93.9271255060729|93.1818181818182|98.0392156862745	chr8_89088337_89088533_S_Ex.TSS.ENSMUST00000034085.8_1
chr3:126561229-126565422	Camk2d	chr3:126564434-126565422	A3SS	6	6	-	ENSMUST00000129293.8	1.03	0.679749	0.679749	86.9565217391304|88.3720930232558|88|88.0952380952381|85|85.7142857142857	78.8461538461538|86.4406779661017|85.7142857142857|90.4761904761905|94.2307692307692|92.5925925925926	chr3_126561229_126565422_S_ENSMUST00000129293.8_1
chr12:84161174-84168056	Dnal1	chr12:84167929-84168056	TSS|A3SS	6	6	-	TSS.ENSMUST00000046340.9	-0.38	0.679779	0.679779	4.54545454545455|6.57894736842105|6.25|7.07964601769912|7.40740740740741|6.81818181818182	4.54545454545455|7.97101449275362|4.65116279069767|8.13953488372093|3.79746835443038|7.27272727272727	chr12_84161174_84168056_S_TSS.ENSMUST00000046340.9_1
chr19:4318007-4319042	Ssh3	chr19:4318573-4318610	SES	4	6	-	ENSMUST00000113852.6	-2.3	0.679835	0.679835	57.1428571428571|70|66.6666666666667|na|na|60	60|71.7391304347826|67.741935483871|66.6666666666667|40.7407407407407|60	chr19_4318007_4319042_W_ENSMUST00000113852.6_1
chr2:131364140-131366662	Smox	chr2:131366164-131366253	SES	6	6	-	ENSMUST00000110186.9	0.79	0.679882	0.679882	7.17948717948718|7.53424657534247|8.85608856088561|8.91472868217054|5.73770491803279|7.46268656716418	10.2362204724409|9.60698689956332|6.44171779141104|15.3846153846154|5.68720379146919|3.08641975308642	chr2_131364140_131366662_W_ENSMUST00000110186.9_1
chr10:80380255-80380593	Rexo1	chr10:80380255-80380278	A3SS	5	5	-	ENSMUST00000182260.8	0.49	0.679882	0.679882	0|0|2.56410256410256|0|na|0	5|0|0|na|0|0	chr10_80380255_80380593_S_ENSMUST00000182260.8_1
chr12:84820370-84821862	Isca2	chr12:84820452-84820566	IR	6	6	-	ENSMUST00000222166.2	0.08	0.679885	0.679885	0.608272506082725|0.460829493087558|0.594648166501487|0.246913580246914|0.404858299595142|0.760456273764259	0.560224089635854|0.75|0.907911802853437|1.04790419161677|0.269541778975741|0	chr12_84820452_84820566_R_ENSMUST00000222166.2_1
chr4:155902445-155904785	Ccnl2	chr4:155902996-155903121	SES	6	6	NMD	ENSMUST00000126346.2	1.17	0.679901	0.679901	34.7222222222222|37.1212121212121|42.2360248447205|42.4242424242424|30.6122448979592|27.0935960591133	39.1891891891892|33.3333333333333|39.010989010989|35.7541899441341|38.9705882352941|35	chr4_155902445_155904785_W_ENSMUST00000126346.2_1
chr10:77147109-77148211	Adarb1	chr10:77148182-77148211	A5SS	6	6	-	ENSMUST00000098374.9	3.39	0.680009	0.680009	46.1538461538462|66.6666666666667|46.1538461538462|60|56.25|37.9310344827586	75|58.3333333333333|64|34.6153846153846|36.8421052631579|64.7058823529412	chr10_77147109_77148211_S_ENSMUST00000098374.9_1
chr3:89153823-89154084	Krtcap2	chr3:89153823-89153891	A5SS	6	6	-	Ex.TSS.ENSMUST00000040888.12	0.03	0.680013	0.680013	0.387382401770891|0.447856685860525|0.248508946322068|0.277008310249307|0.380228136882129|0.447882736156352	0.630914826498423|0.3584229390681|0.212539851222104|0.36697247706422|0.316455696202532|0.478927203065134	chr3_89153823_89154084_S_Ex.TSS.ENSMUST00000040888.12_1
chr3:106473501-106480288	Dram2	chr3:106478927-106479009	MES	6	6	-	ENSMUST00000067630.13	0.54	0.680018	0.680018	95.3757225433526|96.7948717948718|94.3866943866944|97.0074812967581|92.5438596491228|96.8871595330739	98.1912144702842|96.437054631829|96.1340206185567|98.314606741573|95.9090909090909|91.2663755458515	chr3_106473501_106480288_W_ENSMUST00000067630.13_2
chr16:3725059-3726468	1700037C18Rik	chr16:3725863-3726001	SES	6	6	-	ENSMUST00000123235.3	-0.83	0.680024	0.680024	7.14285714285714|10.6382978723404|5.49450549450549|3.84615384615385|9.09090909090909|12.987012987013	5.66037735849057|7.93650793650794|9.25925925925926|12.7659574468085|5.63380281690141|2.94117647058824	chr16_3725059_3726468_W_ENSMUST00000123235.3_1
chr6:51439780-51440473	Hnrnpa2b1	chr6:51440235-51440390	IR	6	6	-	ENSMUST00000204090.2	-0.02	0.680052	0.680052	0.106326422115896|0.060790273556231|0.0430292598967298|0.10840108401084|0.275229357798165|0.150715900527506	0.170068027210884|0|0.105485232067511|0.116414435389988|0.0541418516513265|0.185185185185185	chr6_51440235_51440390_R_ENSMUST00000204090.2_1
chr2:165158272-165168337	Elmo2	chr2:165167787-165167917	SES	6	6	-	ENSMUST00000128690.2	-0.21	0.680117	0.680117	2.13675213675214|0|1.81818181818182|1.01010101010101|0.78125|0	0|0|1.36518771331058|0.469483568075117|0.467289719626168|2.15827338129496	chr2_165158272_165168337_W_ENSMUST00000128690.2_1
chr7:59633026-59633116	Snrpn	chr7:59633026-59633027	A3SS	6	6	-	Ex.TSS.ENSMUST00000059305.17	0.01	0.68014	0.68014	0.210115563559958|0.302527569044598|0.311249444197421|0.17988692821655|0.325644504748982|0.305093979842005	0.278326449991022|0.263765248928454|0.307597662257767|0.278326449991022|0.325176814893098|0.252022814696909	chr7_59633026_59633116_S_Ex.TSS.ENSMUST00000059305.17_2
chr4:118217196-118218491	Hyi	chr4:118217429-118217502	IR	6	6	-	ENSMUST00000179719.2	-0.59	0.680221	0.680221	3.26086956521739|7.14285714285714|2.89855072463768|0|5.88235294117647|2.60869565217391	2.24719101123596|2.32558139534884|4.93827160493827|2.27272727272727|6.45161290322581|0	chr4_118217429_118217502_R_ENSMUST00000179719.2_1
chr7:30232458-30234350	Arhgap33	chr7:30233528-30233610	SES	6	6	-	ENSMUST00000208522.2	1.45	0.680261	0.680261	76.3157894736842|75.6756756756757|75.3424657534247|74.0740740740741|78.2608695652174|58.8709677419355	71.875|75.6756756756757|80.6451612903226|71.7647058823529|69.2307692307692|78.0487804878049	chr7_30232458_30234350_W_ENSMUST00000208522.2_1
chr11:79955226-79971613	Crlf3	chr11:79971610-79971613	TSS|A5SS	6	6	-	TSS.ENSMUST00000061283.15	2.62	0.680266	0.680266	88.8888888888889|66.6666666666667|86.6666666666667|93.3333333333333|66.6666666666667|85.7142857142857	83.3333333333333|96.551724137931|71.875|73.9130434782609|90.4761904761905|87.5	chr11_79955226_79971613_S_TSS.ENSMUST00000061283.15_1
chr4:148702163-148703121	Tardbp	chr4:148702163-148702194	A3SS	6	6	-	ENSMUST00000191378.7	-0.35	0.680285	0.680285	3.03030303030303|0|3.44827586206897|0|0|0	0|0|0|2.32558139534884|2.04081632653061|0	chr4_148702163_148703121_S_ENSMUST00000191378.7_1
chr4:148702093-148703121	Tardbp	chr4:148702093-148702194	A3SS	6	6	-	ENSMUST00000191378.7	-0.35	0.680285	0.680285	3.03030303030303|0|3.44827586206897|0|0|0	0|0|0|2.32558139534884|2.04081632653061|0	chr4_148702093_148703121_S_ENSMUST00000191378.7_1
chr4:155061128-155061668	Pank4	chr4:155061660-155061668	A3SS	6	6	-	ENSMUST00000030931.11	-0.51	0.680317	0.680317	95.1219512195122|95.9183673469388|97.9591836734694|100|95.4545454545455|98.3739837398374	95.7746478873239|97.5903614457831|97.5609756097561|95.1612903225807|93.6708860759494|100	chr4_155061128_155061668_S_ENSMUST00000030931.11_1
chr3:146457301-146461386	Prkacb	chr3:146461383-146461387	A5SS	6	6	-	Ex.ENSMUST00000005164.12	0.3	0.68033	0.68033	2.41691842900302|3.84615384615385|3.94477317554241|5.0251256281407|4.34782608695652|4.6031746031746	3.74331550802139|3.03030303030303|4.78170478170478|3.02197802197802|6.93512304250559|4.47154471544715	chr3_146457301_146461386_S_Ex.ENSMUST00000005164.12_1
chr8:105253715-105254547	Nae1	chr8:105253795-105254009	IR	6	6	-	ENSMUST00000160913.8	-0.03	0.680354	0.680354	0|0.303030303030303|0.152671755725191|0|0|0	0|0|0|0.278551532033426|0|0	chr8_105253795_105254009_R_ENSMUST00000160913.8_1
chr19:8718876-8721890	Stx5a	chr19:8719160-8719617	IR	6	6	-	ENSMUST00000176093.2	-0.34	0.68036	0.68036	2.45901639344262|4.3956043956044|1.49253731343284|1.72413793103448|0|4.27807486631016	3.37078651685393|2.06185567010309|1.76991150442478|2.85714285714286|0.8|1.44927536231884	chr19_8719160_8719617_R_ENSMUST00000176093.2_1
chr11:3402571-3406762	8430429K09Rik	chr11:3402571-3402740	A5SS	6	6	-	ENSMUST00000144844.2	2.7	0.680372	0.680372	30.7692307692308|21.4285714285714|40|43.75|41.6666666666667|30.9090909090909	52|20|34.1463414634146|53.3333333333333|34.7826086956522|30.4347826086957	chr11_3402571_3406762_S_ENSMUST00000144844.2_1
chr3:89222875-89223376	Efna3	chr3:89223115-89223377	A5SS	6	6	-	Ex.TSS.ENSMUST00000200436.2	-0.98	0.680514	0.680514	86.5497076023392|79.1044776119403|85.7142857142857|87.8306878306878|92.7710843373494|88.7755102040816	82.5870646766169|88.1720430107527|89.9521531100478|84.5070422535211|81.5286624203822|88.1188118811881	chr3_89222875_89223376_S_Ex.TSS.ENSMUST00000200436.2_1
chr10:95336385-95337767	Mrpl42	chr10:95337752-95337767	TSS|A5SS	6	6	-	TSS.ENSMUST00000075829.3	0.03	0.680516	0.680516	0.0569476082004556|0.217706821480406|0.24390243902439|0.346981263011797|0.215285252960172|0.200601805416249	0.309789343246592|0.304136253041363|0.271296798697775|0.346320346320346|0.213219616204691|0	chr10_95336385_95337767_S_TSS.ENSMUST00000075829.3_1
chr6:88077747-88077843	Rpn1	chr6:88077747-88077749	A5SS	6	6	-	Ex.ENSMUST00000032143.8	0.26	0.680519	0.680519	90.9090909090909|94.2277691107644|92.8503336510963|92.5770308123249|92.1875|92.1434671221179	93.4659090909091|94.0217391304348|92.3076923076923|92.6900584795322|91.0628019323672|92.8921568627451	chr6_88077747_88077843_S_Ex.ENSMUST00000032143.8_1
chr8:106587338-106602165	Nutf2	chr8:106601180-106601368	SES	6	6	-	ENSMUST00000212200.2	-0.02	0.68052	0.68052	0.115942028985507|0|0.0913659205116492|0.185185185185185|0.102986611740474|0.0410172272354389	0|0.164473684210526|0|0.134770889487871|0.131233595800525|0	chr8_106587338_106602165_W_ENSMUST00000212200.2_1
chr2:149672846-149741337	Syndig1	chr2:149672846-149672997	A5SS	6	6	-	ENSMUST00000149705.2	0.72	0.680528	0.680528	37.7358490566038|32.258064516129|33.0357142857143|31.8681318681319|29.2134831460674|31.7152103559871	37.6811594202899|30|31.9444444444444|35.2941176470588|34.7222222222222|30.4761904761905	chr2_149672846_149741337_S_ENSMUST00000149705.2_1
chr7:112894801-112898396	Arntl	chr7:112898394-112898396	A3SS	6	6	-	Ex.ENSMUST00000047321.9	1.4	0.680607	0.680607	77|64|72.9885057471264|65.0943396226415|77.7777777777778|64.4970414201183	63.265306122449|69.8275862068966|76.8211920529801|73.5632183908046|70.9923664122137|75.2941176470588	chr7_112894801_112898396_S_Ex.ENSMUST00000047321.9_1
chr17:26055168-26055961	Rhbdl1	chr17:26055385-26055546	SES	6	6	-	ENSMUST00000026831.14	1.17	0.680648	0.680648	77.4410774410774|68.8372093023256|73.6842105263158|81.3186813186813|76.6666666666667|73.6141906873614	75.3246753246753|84.7517730496454|72.7272727272727|79.3333333333333|76.8025078369906|69.6517412935323	chr17_26055168_26055961_W_ENSMUST00000026831.14_1
chr6:113311370-113311477	Camk1	chr6:113311475-113311477	A5SS	6	6	-	Ex.TSS.ENSMUST00000032409.15	-0.32	0.680688	0.680688	89.8186889818689|92.175572519084|91.685393258427|93.4859154929577|92.4705882352941|90.8433734939759	93.006993006993|91.4596273291926|92.2994652406417|90.6821963394343|89.1304347826087|91.9512195121951	chr6_113311370_113311477_S_Ex.TSS.ENSMUST00000032409.15_1
chr6:88813260-88813707	Abtb1	chr6:88813435-88813506	IR	6	6	-	ENSMUST00000204560.3	-0.14	0.68081	0.68081	0|1.75438596491228|0|0|0|0	0|0|0|0|0|0.909090909090909	chr6_88813435_88813506_R_ENSMUST00000204560.3_1
chr7:30611383-30612248	Mag	chr7:30611383-30611388	A3SS	6	6	-	Ex.ENSMUST00000040548.14	0.77	0.680868	0.680868	81.6568047337278|80.8219178082192|78.1893004115226|79.4871794871795|78.0487804878049|79.1489361702128	80.672268907563|85.7541899441341|80.5333333333333|81.4606741573034|80.5555555555556|72.9857819905213	chr7_30611383_30612248_S_Ex.ENSMUST00000040548.14_1
chr3:65856112-65857965	Ccnl1	chr3:65856212-65857445	IR	6	6	-	ENSMUST00000122919.8	0.23	0.680919	0.680919	0|2.66666666666667|0|1.04166666666667|0|0.78740157480315	0|1.86915887850467|1.35135135135135|1.12359550561798|1.51515151515152|0	chr3_65856212_65857445_R_ENSMUST00000122919.8_1
chr17:26422270-26423071	Rgs11	chr17:26422367-26422439	IR (overlapping region)	5	5	-	ENSMUST00000123670.2	0.54	0.680931	0.680931	0|0|0|na|0|2.85714285714286	0|5.55555555555556|0|0|0|na	chr17_26422367_26422439_R_ENSMUST00000123670.2_1
chr17:26422270-26423071	Rgs11	chr17:26422367-26422435	IR (overlapping region)	5	5	-	ENSMUST00000123670.2	0.54	0.680931	0.680931	0|0|0|na|0|2.85714285714286	0|5.55555555555556|0|0|0|na	chr17_26422367_26422435_R_ENSMUST00000123670.2_1
chr19:6113477-6113851	Tm7sf2	chr19:6113557-6113637	SES	6	6	-	ENSMUST00000025713.12	-0.57	0.680937	0.680937	93.75|96.0975609756098|97.5308641975309|99.4350282485876|98.2300884955752|97.3053892215569	96.9849246231156|98.2456140350877|96.551724137931|98.1818181818182|97.6744186046512|91.304347826087	chr19_6113477_6113851_W_ENSMUST00000025713.12_1
chr11:117047366-117047626	Sec14l1	chr11:117047366-117047369	A5SS	6	6	-	Ex.ENSMUST00000021177.15	-0.23	0.680987	0.680987	5.32786885245902|6.12244897959184|3.96039603960396|4.82456140350877|4.08163265306122|3.74707259953162	3.49344978165939|3.52941176470588|5.09803921568627|3.67647058823529|5.35714285714286|5.51724137931035	chr11_117047366_117047626_S_Ex.ENSMUST00000021177.15_1
chr13:58543502-58544640	Hnrnpk	chr13:58543502-58544064	A3SS	6	6	-	Ex.ENSMUST00000176207.8	-0.09	0.680989	0.680989	2.47295208655332|2.5990099009901|2.28697897454814|2.97082228116711|2.54083484573503|3.47855454238433	2.26415094339623|2.61096605744125|2.62116716122651|2.48267898383372|2.76833414278776|3.06976744186047	chr13_58543502_58544640_S_Ex.ENSMUST00000176207.8_2
chr15:76227733-76228698	Cyc1	chr15:76227893-76228479	IR	6	6	-	ENSMUST00000229710.2	0.01	0.681025	0.681025	0|0.153846153846154|0|0.0580720092915215|0|0	0.0656598818122127|0.0540832882639265|0.0494559841740851|0|0.123533045089561|0	chr15_76227893_76228479_R_ENSMUST00000229710.2_1
chr15:76227733-76228698	Cyc1	chr15:76227893-76228456	IR	6	6	-	ENSMUST00000229710.2	0.01	0.681025	0.681025	0|0.153846153846154|0|0.0580720092915215|0|0	0.0656598818122127|0.0540832882639265|0.0494559841740851|0|0.123533045089561|0	chr15_76227893_76228456_R_ENSMUST00000229710.2_1
chr15:39155708-39208705	Rims2	chr15:39155708-39169498	A5SS	6	6	-	Ex.ENSMUST00000042917.10	-2.61	0.681026	0.681026	38.4615384615385|37.5|63.6363636363636|45.8333333333333|45.4545454545455|48.3870967741936	40|64|48.7179487179487|42.3076923076923|40|28.5714285714286	chr15_39155708_39208705_S_Ex.ENSMUST00000042917.10_2
chr12:103402942-103403934	Ifi27	chr12:103403649-103403783	SES	6	6	-	ENSMUST00000085065.12	0.63	0.681065	0.681065	73.1731731731732|70|73.5490009514748|70.6073752711497|76.9616026711185|75.5244755244755	71.5922107674685|74.7126436781609|76.7172812725958|74.0019474196689|75.9963768115942|70.5639614855571	chr12_103402942_103403934_W_ENSMUST00000085065.12_1
chr14:10182494-10185505	3830406C13Rik	chr14:10184295-10184375	SES	6	6	-	ENSMUST00000223762.2	0.47	0.681099	0.681099	60.7142857142857|61.71875|60.5851979345955|61.9369369369369|66.4233576642336|63.9871382636656	61.9164619164619|64.5161290322581|61.0337972166998|63.6842105263158|62.4|64.6153846153846	chr14_10182494_10185505_W_ENSMUST00000223762.2_1
chr18:77017913-77027263	Ier3ip1	chr18:77017913-77017916	A5SS	6	6	-	Ex.ENSMUST00000128679.2	-0.03	0.681148	0.681148	0.618921308576481|0.768836494105587|0.649102710958381|0.5859375|0.531107738998483|0.302800908402725	0.685602350636631|0.527704485488127|0.62214848610535|0.450704225352113|0.563236047107015|0.413223140495868	chr18_77017913_77027263_S_Ex.ENSMUST00000128679.2_1
chr10:111820444-111822799	Krr1	chr10:111821588-111821682	IR (overlapping region)	6	6	-	ENSMUST00000075924.8	1.01	0.681181	0.681181	14.5985401459854|24.6268656716418|12.1212121212121|16.5413533834586|23.2558139534884|15.1376146788991	19.2592592592593|16.6666666666667|14.5348837209302|22.3021582733813|18.4049079754601|21.1764705882353	chr10_111821588_111821682_R_ENSMUST00000075924.8_1
chr10:111820444-111822799	Krr1	chr10:111821588-111821678	IR (overlapping region)	6	6	-	ENSMUST00000075924.8	1.01	0.681181	0.681181	14.5985401459854|24.6268656716418|12.1212121212121|16.5413533834586|23.2558139534884|15.1376146788991	19.2592592592593|16.6666666666667|14.5348837209302|22.3021582733813|18.4049079754601|21.1764705882353	chr10_111821588_111821678_R_ENSMUST00000075924.8_1
chr14:52537559-52537640	Mettl3	chr14:52537559-52537562	A3SS	6	6	-	Ex.ENSMUST00000022767.16	-0.76	0.681273	0.681273	90.2173913043478|94.8717948717949|89.7260273972603|91.5094339622642|96.2962962962963|89.6774193548387	85.7142857142857|92.8571428571429|89.5238095238095|93.6708860759494|95.049504950495|90.9090909090909	chr14_52537559_52537640_S_Ex.ENSMUST00000022767.16_1
chr3:89935685-89941371	Ubap2l	chr3:89938603-89938677	SES	6	6	-	ENSMUST00000064639.15	1.03	0.681288	0.681288	20|20.3703703703704|16.7741935483871|13.9784946236559|15.7894736842105|10.4046242774566	20.5128205128205|23.2323232323232|18.8976377952756|13.6363636363636|16.4835164835165|10.7142857142857	chr3_89935685_89941371_W_ENSMUST00000064639.15_1
chr8:106664014-106664125	Psmb10	chr8:106664122-106664126	A5SS	6	6	-	Ex.ENSMUST00000034369.10	-0.16	0.681293	0.681293	2.0066889632107|1.98019801980198|1.45985401459854|1.67714884696017|2.82131661442006|1.92572214580468	1.64271047227926|1.66975881261596|3.1413612565445|1.33037694013304|2.23367697594502|0.906344410876133	chr8_106664014_106664125_S_Ex.ENSMUST00000034369.10_1
chr7:126088724-126089083	Tufm	chr7:126088876-126088963	IR	6	6	-	ENSMUST00000106392.10	-0.02	0.681466	0.681466	0|0|0|0.294117647058824|0|0	0|0|0|0.152671755725191|0|0	chr7_126088876_126088963_R_ENSMUST00000106392.10_1
chr11:97668991-97669090	Rpl23	chr11:97669087-97669091	A5SS	6	6	-	Ex.ENSMUST00000150955.2	0.02	0.681485	0.681485	0.672107537205953|0.561241333773523|0.610164446759431|0.540115879406855|0.739193315121324|0.700715162898216	0.572872788542544|0.73952981472832|0.707989171930312|0.543746910528917|0.676834220738201|0.698812019566737	chr11_97668991_97669090_S_Ex.ENSMUST00000150955.2_1
chr3:157742514-157746077	Lrrc40	chr3:157746074-157746078	A3SS	6	6	-	Ex.TSS.ENSMUST00000123028.2	-0.61	0.681501	0.681501	8.7719298245614|2.73972602739726|2.17391304347826|1.35135135135135|0|4.97237569060773	3.57142857142857|1.8348623853211|3.15789473684211|0|3.33333333333333|4.44444444444444	chr3_157742514_157746077_S_Ex.TSS.ENSMUST00000123028.2_1
chr7:126090887-126092173	Atxn2l	chr7:126091658-126091983	IR	6	6	-	ENSMUST00000167759.8	0.82	0.681534	0.681534	23.2876712328767|20|18.5567010309278|14.2857142857143|16.2790697674419|14.6341463414634	13.9784946236559|20|22.2222222222222|17.1875|21.9178082191781|16.6666666666667	chr7_126091658_126091983_R_ENSMUST00000167759.8_1
chr1:121234693-121247325	Insig2	chr1:121234869-121235035	MES	6	6	-	ENSMUST00000003818.14	0.47	0.68161	0.68161	88.034188034188|91.3919413919414|90.3190319031903|88.7661141804788|93.1318681318681|86.2512363996044	89.5437262357414|88.7179487179487|89.5364238410596|90.084388185654|91.3477537437604|91.5014164305949	chr1_121234693_121247325_W_ENSMUST00000003818.14_1
chr19:8718876-8721890	Stx5a	chr19:8718940-8719617	IR	6	6	-	ENSMUST00000176093.2	-0.27	0.681626	0.681626	2.45901639344262|3.33333333333333|1.49253731343284|1.72413793103448|0|3.76344086021505	2.24719101123596|2.06185567010309|1.76991150442478|2.85714285714286|0.8|1.42857142857143	chr19_8718940_8719617_R_ENSMUST00000176093.2_1
chr9:45850615-45852598	Sidt2	chr9:45850705-45850805	SES	6	6	-	ENSMUST00000159033.2	-0.65	0.681665	0.681665	52.3809523809524|56.6666666666667|50.5494505494505|46.9387755102041|55.5555555555556|51.0416666666667	50|52|52.3076923076923|50.7462686567164|51.219512195122|52.9411764705882	chr9_45850615_45852598_W_ENSMUST00000159033.2_1
chr8:70369099-70369218	Gatad2a	chr8:70369099-70369101	A3SS	3	4	-	ENSMUST00000065169.12	-8.07	0.681702	0.681702	53.8461538461538|na|47.0588235294118|na|na|0	na|na|25|30|20|27.2727272727273	chr8_70369099_70369218_S_ENSMUST00000065169.12_1
chr11:98607240-98608968	Med24	chr11:98607352-98608534	IR	6	6	-	ENSMUST00000125064.8	-0.18	0.681828	0.681828	1.85185185185185|0|0.87719298245614|0|0|0	1.66666666666667|0|0|0|0|0	chr11_98607352_98608534_R_ENSMUST00000125064.8_1
chr2:91009667-91013140	Madd	chr2:91013137-91013140	TSS|A5SS	6	6	-	TSS.ENSMUST00000111376.8	-1.24	0.681848	0.681848	7.69230769230769|0|9.67741935483871|0|10.5263157894737|6.12244897959184	13.6363636363636|6.66666666666667|6.25|0|0|0	chr2_91009667_91013140_S_TSS.ENSMUST00000111376.8_1
chr4:147249844-147260303	Zfp991	chr4:147249844-147249866	A5SS	6	6	-	ENSMUST00000151022.2	-1.06	0.68186	0.68186	2.27272727272727|11.1111111111111|6.81818181818182|2.5|0|0	0|9.67741935483871|0|6.66666666666667|0|0	chr4_147249844_147260303_S_ENSMUST00000151022.2_1
chr4:154982027-154982584	Prxl2b	chr4:154982581-154982585	A5SS	6	6	-	Ex.ENSMUST00000030935.10	-0.09	0.681938	0.681938	0.736648250460405|1.27186009538951|1.43487858719647|0.937950937950938|0.763358778625954|0.400200100050025	0.78003120124805|0.634115409004439|0.929944203347799|0.941915227629513|1.37825421133231|0.351288056206089	chr4_154982027_154982584_S_Ex.ENSMUST00000030935.10_1
chrX:7588618-7590087	Wdr45	chrX:7589804-7589992	MES	6	6	-	ENSMUST00000144148.4	-0.51	0.681956	0.681956	3.90070921985816|3.30188679245283|6.55270655270655|10.1321585903084|6.19469026548673|6.81198910081744	4.93273542600897|5.06329113924051|4.93421052631579|8.44444444444444|6.72268907563025|3.73134328358209	chrX_7588618_7590087_W_ENSMUST00000144148.4_2
chr4:110063857-110068622	Elavl4	chr4:110063857-110063898	A3SS	6	6	-	Ex.TSS.ENSMUST00000106603.9	-0.22	0.682028	0.682028	3.10734463276836|1.39720558882236|2.77136258660508|3.5230352303523|4.71698113207547|3.13111545988258	2.9320987654321|2.52365930599369|2.24056603773585|2.48565965583174|3.03030303030303|4.11622276029056	chr4_110063857_110068622_S_Ex.TSS.ENSMUST00000106603.9_1
chr12:21441417-21444965	Ywhaq	chr12:21441718-21441800	SES	6	6	-	ENSMUST00000155480.9	0.01	0.682111	0.682111	0.0366434591425431|0|0|0|0|0	0|0|0|0|0.0704721634954193|0	chr12_21441417_21444965_W_ENSMUST00000155480.9_1
chr19:3523816-3534830	Ppp6r3	chr19:3523816-3523866	A3SS	5	6	-	ENSMUST00000025846.16	-3.53	0.682149	0.682149	45.4545454545455|25|43.4782608695652|8.33333333333333|na|34.1463414634146	29.4117647058824|9.52380952380952|29.0322580645161|30|23.0769230769231|45.4545454545455	chr19_3523816_3534830_S_ENSMUST00000025846.16_1
chr2:154388644-154388727	Necab3	chr2:154388721-154388727	A5SS	6	6	-	Ex.ENSMUST00000000895.13	-0.38	0.682205	0.682205	95.3007518796992|94.4444444444444|92.962356792144|96.8668407310705|94.9367088607595|93.8053097345133	93.4895833333333|92.9095354523227|97.1861471861472|95.7393483709273|93.7639198218263|92.9577464788732	chr2_154388644_154388727_S_Ex.ENSMUST00000000895.13_1
chr7:44818374-44820719	Slc17a7	chr7:44819360-44819633	IR	6	6	-	ENSMUST00000210498.2	0.06	0.682231	0.682231	0|0.515463917525773|0.102669404517454|0|0|0.217864923747277	0.395256916996047|0.189753320683112|0|0|0|0.581395348837209	chr7_44819360_44819633_R_ENSMUST00000210498.2_1
chr13:47259206-47259548	Dek	chr13:47259206-47259213	A3SS	6	6	-	Ex.TSS.ENSMUST00000021807.13	-0.35	0.682273	0.682273	94.7368421052632|90.1365705614568|92.707182320442|90.7993966817496|91.1392405063291|89.5281933256617	90.885072655218|90.694626474443|91.9811320754717|90.7103825136612|90.6389301634473|92.0096852300242	chr13_47259206_47259548_S_Ex.TSS.ENSMUST00000021807.13_1
chrX:107879962-107945069	2810403D21Rik	chrX:107915078-107915204	SES	4	5	-	ENSMUST00000123040.8	2.64	0.682295	0.682295	16.1290322580645|24.390243902439|16.6666666666667|na|na|5.26315789473684	26.9230769230769|4.16666666666667|na|17.2413793103448|30.4347826086957|12.5	chrX_107879962_107945069_W_ENSMUST00000123040.8_1
chr8:120324714-120326242	Taf1c	chr8:120325649-120326060	IR	6	5	-	ENSMUST00000093099.13	1.78	0.682333	0.682333	11.7647058823529|16.6666666666667|5|23.0769230769231|10|8	23.0769230769231|8.33333333333333|13.3333333333333|na|20|6.25	chr8_120325649_120326060_R_ENSMUST00000093099.13_1
chr2:154730281-154734609	Eif2s2	chr2:154734029-154734609	TSS|A5SS	6	6	-	TSS.ENSMUST00000161172.3	0.02	0.682333	0.682333	0.393023827069516|0.236336779911374|0.329904909761304|0.211928549803209|0.131406044678055|0.297999148573861	0.336526016049702|0.375375375375375|0.211909302818394|0.34667507091081|0.232355503920999|0.220167327168648	chr2_154730281_154734609_S_TSS.ENSMUST00000161172.3_1
chr9:114230338-114249420	Glb1	chr9:114246029-114249421	A3SS	6	6	-	Ex.TSS.ENSMUST00000217583.2	0.81	0.682534	0.682534	83|83.5616438356164|78.6163522012579|81.9148936170213|81.4285714285714|88.0597014925373	88.1818181818182|82.9059829059829|84.3478260869565|84.2105263157895|84.3478260869565|77.4193548387097	chr9_114230338_114249420_S_Ex.TSS.ENSMUST00000217583.2_1
chr2:180829248-180829457	Ppdpf	chr2:180829343-180829457	TSS|A3SS	6	6	-	TSS.ENSMUST00000127971.8	0.76	0.682563	0.682563	39.870340356564|45.4225352112676|40.3823178016726|45.6852791878173|41.038961038961|39.2333709131905	45.7242582897033|40.7780979827089|39.9727148703956|46.584938704028|44.5438282647585|38.5714285714286	chr2_180829248_180829457_S_TSS.ENSMUST00000127971.8_1
chr7:30135234-30135397	Aplp1	chr7:30135394-30135398	A5SS	6	6	-	Ex.ENSMUST00000006828.9	0.06	0.682585	0.682585	0.653832183073011|0.454545454545455|0.795107033639144|0.736919675755343|0.685453160700685|1.17392647513129	0.508408290965976|0.661977658254034|0.967007963594994|1.13845023870731|0.802890405459655|0.75716603569497	chr7_30135234_30135397_S_Ex.ENSMUST00000006828.9_1
chr4:43421605-43422859	Rusc2	chr4:43422627-43422718	IR	5	4	-	ENSMUST00000125393.8	-1.02	0.682585	0.682585	0|6.25|3.7037037037037|9.09090909090909|na|0	0|5.88235294117647|0|na|5.26315789473684|na	chr4_43422627_43422718_R_ENSMUST00000125393.8_1
chr4:43421605-43422859	Rusc2	chr4:43422250-43422440	IR	5	4	-	ENSMUST00000125393.8	-1.02	0.682585	0.682585	0|6.25|3.7037037037037|9.09090909090909|na|0	0|5.88235294117647|0|na|5.26315789473684|na	chr4_43422250_43422440_R_ENSMUST00000125393.8_1
chr14:55259663-55260506	Ngdn	chr14:55259663-55259663	A5SS	6	6	-	Ex.ENSMUST00000022815.10	-0.42	0.682621	0.682621	91.4507772020725|91.4772727272727|90.5325443786982|86.9565217391304|87.7470355731225|86.9067103109656	89.1737891737892|89.9262899262899|89.3034825870647|88.0116959064327|88.7052341597796|87.4493927125506	chr14_55259663_55260506_S_Ex.ENSMUST00000022815.10_1
chr19:5415985-5416595	Banf1	chr19:5416462-5416595	TSS|A5SS	6	6	-	TSS.ENSMUST00000237167.2	0.07	0.682626	0.682626	0.643086816720257|1.20240480961924|0.411805078929307|0.699912510936133|1.13636363636364|0.322164948453608	0.894454382826476|0.869565217391304|0.993377483443709|0.884955752212389|0.371057513914657|0.844594594594595	chr19_5415985_5416595_S_TSS.ENSMUST00000237167.2_1
chr19:5513333-5513631	Fibp	chr19:5513333-5513353	A5SS	6	6	-	ENSMUST00000025847.7	-0.77	0.682648	0.682648	11.2244897959184|8.75|11.0091743119266|4.76190476190476|14.5454545454545|9.57446808510638	9.87654320987654|14|7.54716981132075|9.375|9.78260869565217|4.6875	chr19_5513333_5513631_S_ENSMUST00000025847.7_1
chr4:43566015-43566378	Creb3	chr4:43566205-43566293	IR	6	6	-	ENSMUST00000138623.2	0.04	0.682656	0.682656	0.305810397553517|0|0|0|0|0.201612903225806	0|0.273224043715847|0|0|0|0.492610837438424	chr4_43566205_43566293_R_ENSMUST00000138623.2_1
chr7:30753796-30754189	Fxyd1	chr7:30754098-30754189	TSS|A5SS	6	6	-	TSS.ENSMUST00000206860.2	-0.05	0.68274	0.68274	0.519480519480519|0.580720092915215|0.700280112044818|0.575539568345324|0.245098039215686|0.467726847521048	0.731707317073171|0.696864111498258|0.540540540540541|0|0.488997555012225|0.305343511450382	chr7_30753796_30754189_S_TSS.ENSMUST00000206860.2_1
chr11:96622052-96649447	Skap1	chr11:96644857-96644965	SES	5	4	-	ENSMUST00000071510.14	-1.68	0.682742	0.682742	85.1851851851852|86.9565217391304|100|88|na|92.5	95.8333333333333|82.1428571428571|90.4761904761905|na|na|86.9565217391304	chr11_96622052_96649447_W_ENSMUST00000071510.14_1
chr10:58091705-58092645	Gcc2	chr10:58092642-58092645	A3SS	6	6	-	Ex.ENSMUST00000057659.14	-0.21	0.68279	0.68279	95.6937799043062|95.1564076690212|95.6112852664577|94.6248600223964|95.6124314442413|93.1034482758621	94.7876447876448|95.3139643861293|95.2846975088968|94.1176470588235|95.2439024390244|93.8202247191011	chr10_58091705_58092645_S_Ex.ENSMUST00000057659.14_1
chr3:132615777-132623221	Npnt	chr3:132620134-132620226	SES	4	6	-	ENSMUST00000093971.5	0.67	0.682795	0.682795	0|na|0|0|na|4.41176470588235	5.88235294117647|0|0|0|4.76190476190476|0	chr3_132615777_132623221_W_ENSMUST00000093971.5_1
chr7:141552460-141554578	Brsk2	chr7:141552657-141552751	SES	6	6	-	ENSMUST00000105989.9	-1.98	0.68281	0.68281	64.4067796610169|80.6451612903226|76.9230769230769|87.2727272727273|91.304347826087|83.0508474576271	82.9268292682927|78.3783783783784|80.7228915662651|80|65.8536585365854|83.8709677419355	chr7_141552460_141554578_W_ENSMUST00000105989.9_1
chr7:126066946-126067644	Sh2b1	chr7:126067592-126067644	TSS|A5SS	6	6	-	TSS.ENSMUST00000205497.2	-1.32	0.682869	0.682869	52.2522522522522|43.75|50.625|45.8823529411765|42.8571428571429|43.7956204379562	48.7603305785124|40.6593406593407|46.9230769230769|41.5094339622642|37.8640776699029|55.5555555555556	chr7_126066946_126067644_S_TSS.ENSMUST00000205497.2_1
chr1:64160059-64160650	Klf7	chr1:64160299-64160544	IR	6	6	-	ENSMUST00000114086.8	0.11	0.68288	0.68288	1.21457489878543|1.71673819742489|1.13636363636364|1.76678445229682|2.39520958083832|1.66666666666667	1.34680134680135|1.93798449612403|2.29226361031519|1.92307692307692|1.14942528735632|1.88679245283019	chr1_64160299_64160544_R_ENSMUST00000114086.8_1
chr13:59009370-59019551	Ntrk2	chr13:59019550-59019551	A3SS	6	6	-	Ex.ENSMUST00000079828.7	0.34	0.68293	0.68293	95.1704545454545|96.242774566474|93.7275985663082|92.6829268292683|94.468085106383|94.770206022187	94.9579831932773|96.046511627907|93.2754880694143|95.7040572792363|92.6778242677824|96.4285714285714	chr13_59009370_59019551_S_Ex.ENSMUST00000079828.7_1
chr7:81005760-81006692	Cpeb1	chr7:81006642-81006692	A5SS	6	6	-	Ex.ENSMUST00000098331.10	-0.72	0.68299	0.68299	1.58730158730159|1.81818181818182|1.19047619047619|5.97014925373134|6.45161290322581|7.84313725490196	2.94117647058824|5.55555555555556|1.51515151515152|0|8.33333333333333|2.17391304347826	chr7_81005760_81006692_S_Ex.ENSMUST00000098331.10_1
chr7:81005760-81006656	Cpeb1	chr7:81006642-81006656	A5SS	6	6	-	ENSMUST00000098331.10	-0.72	0.68299	0.68299	1.58730158730159|1.81818181818182|1.19047619047619|5.97014925373134|6.45161290322581|7.84313725490196	2.94117647058824|5.55555555555556|1.51515151515152|0|8.33333333333333|2.17391304347826	chr7_81005760_81006656_S_ENSMUST00000098331.10_1
chr9:99458754-99461409	Dbr1	chr9:99460494-99460574	SES	6	6	-	ENSMUST00000066650.12	0.67	0.683032	0.683032	95.5555555555556|92.1052631578947|95.906432748538|91.8032786885246|89.3939393939394|96.0975609756098	93.6|99.1935483870968|92.8571428571429|91.8918918918919|92.1052631578947|95.2380952380952	chr9_99458754_99461409_W_ENSMUST00000066650.12_1
chr19:44542208-44543369	Ndufb8	chr19:44542208-44542209	A3SS	6	6	-	Ex.ENSMUST00000026222.11	-0.02	0.683065	0.683065	0.241390408754425|0.162403572878603|0.113523485170995|0.205607476635514|0.12243648607285|0.294758426246315	0.301204819277108|0.0504710632570659|0.171291538198013|0.162074554294976|0.127342186647262|0.214460784313726	chr19_44542208_44543369_S_Ex.ENSMUST00000026222.11_3
chr1:193034752-193036299	Camk1g	chr1:193036132-193036173	SES	6	6	-	ENSMUST00000163202.2	0.25	0.683212	0.683212	2.82485875706215|0|0.684931506849315|0|1.47058823529412|0.574712643678161	0|1.45985401459854|1.82648401826484|1.40845070422535|2.35294117647059|0	chr1_193034752_193036299_W_ENSMUST00000163202.2_1
chr3:145551560-145558009	Ddah1	chr3:145558006-145558009	A3SS	6	6	-	Ex.ENSMUST00000029845.15	0.34	0.683213	0.683213	96.7213114754098|94.8717948717949|94.3977591036414|92.5675675675676|96.969696969697|95.7494407158837	95.9247648902821|95.6772334293948|94.8849104859335|93.8967136150235|95.8456973293769|97.0731707317073	chr3_145551560_145558009_S_Ex.ENSMUST00000029845.15_1
chr2:130118779-130118955	Nop56	chr2:130118952-130118955	A3SS	6	6	-	Ex.ENSMUST00000103198.11	0.35	0.68331	0.68331	94.2992874109264|93.75|93.3837429111531|93.2467532467532|92.7659574468085|91.4330218068536	94.1798941798942|94.0092165898618|95.5257270693512|90.2964959568733|93.8172043010753|93.1330472103004	chr2_130118779_130118955_S_Ex.ENSMUST00000103198.11_1
chr15:98776416-98776888	Rhebl1	chr15:98776416-98776474	A3SS	6	6	-	ENSMUST00000229876.2	-0.4	0.68335	0.68335	1.14942528735632|0|3.44827586206897|4.65116279069767|1.53846153846154|0.72463768115942	1.38888888888889|0.862068965517241|4.54545454545455|1.12359550561798|1.16279069767442|0	chr15_98776416_98776888_S_ENSMUST00000229876.2_1
chr15:98776414-98776888	Rhebl1	chr15:98776414-98776474	A3SS	6	6	-	Ex.ENSMUST00000229876.2	-0.4	0.68335	0.68335	1.14942528735632|0|3.44827586206897|4.65116279069767|1.53846153846154|0.72463768115942	1.38888888888889|0.862068965517241|4.54545454545455|1.12359550561798|1.16279069767442|0	chr15_98776414_98776888_S_Ex.ENSMUST00000229876.2_1
chr15:89262538-89263065	Odf3b	chr15:89262643-89262848	IR	5	6	-	ENSMUST00000226267.2	3.56	0.683401	0.683401	44.4444444444444|8|14.2857142857143|14.7058823529412|na|32.3529411764706	14.8148148148148|25|41.6666666666667|23.5294117647059|12.9032258064516|40	chr15_89262643_89262848_R_ENSMUST00000226267.2_1
chr15:76581359-76583874	Gpt	chr15:76583352-76583435	IR	6	6	-	ENSMUST00000230482.2	-0.44	0.68342	0.68342	1.85185185185185|0|1.61290322580645|0|0|4.05405405405405	0|0|4.8780487804878|0|0|0	chr15_76583352_76583435_R_ENSMUST00000230482.2_1
chr9:122850636-122851230	Tmem42	chr9:122850924-122851135	SES	6	6	NMD	ENSMUST00000214785.2	-0.13	0.683492	0.683492	1.03359173126615|0.689655172413793|0.798403193612774|1.01522842639594|1.26582278481013|1.40845070422535	1.73913043478261|0.217391304347826|0.89086859688196|1.30208333333333|1.2987012987013|0	chr9_122850636_122851230_W_ENSMUST00000214785.2_1
chr13:86193973-86194719	Cox7c	chr13:86194716-86194720	A5SS	6	6	-	Ex.TSS.ENSMUST00000017922.9	0.44	0.683518	0.683518	2.70793036750484|7.37240075614367|7.30994152046784|8.60215053763441|6.63129973474801|7.17131474103586	6.09756097560976|5.98006644518272|6.02836879432624|7.69230769230769|9.96621621621622|6.66666666666667	chr13_86193973_86194719_S_Ex.TSS.ENSMUST00000017922.9_1
chr6:31197455-31305223	2210408F21Rik	chr6:31261938-31262055	MES	6	6	-	ENSMUST00000123149.8	0.83	0.683579	0.683579	62.2905027932961|69.3181818181818|64.2934196332255|60.6973058637084|62.25|61.0419026047565	58.8419405320814|61.2945838837516|67.1892497200448|68.3279742765273|65.9090909090909|63.3251833740831	chr6_31197455_31305223_W_ENSMUST00000123149.8_2
chr10:123017698-123032731	Usp15	chr10:123017698-123017705	A3SS	6	6	-	Ex.TSS.ENSMUST00000020334.9	0.46	0.683585	0.683585	94.9790794979079|98.0769230769231|97.2413793103448|98.5|92.8571428571429|95.1557093425606	96.5957446808511|97.7168949771689|97.752808988764|96.3636363636364|97.4226804123711|93.7007874015748	chr10_123017698_123032731_S_Ex.TSS.ENSMUST00000020334.9_1
chr12:24881774-24989292	Mboat2	chr12:24984566-24984621	MES	6	6	-	ENSMUST00000110942.11	1.28	0.683598	0.683598	81.9587628865979|78.4810126582278|72.6141078838174|76.056338028169|66.9491525423729|75.6198347107438	82.9411764705882|79.6019900497513|77|79.9086757990868|69.7530864197531|70.1754385964912	chr12_24881774_24989292_W_ENSMUST00000110942.11_4
chrX:73396105-73396520	Lage3	chrX:73396480-73396520	A5SS	6	6	-	Ex.TSS.ENSMUST00000015433.4	0.75	0.683615	0.683615	74.4234800838574|73.8888888888889|70.3921568627451|71.505376344086|76.1194029850746|71.1198428290766	68.5279187817259|72.5373134328358|75.7211538461538|70.4347826086957|77.5700934579439|77.1653543307087	chrX_73396105_73396520_S_Ex.TSS.ENSMUST00000015433.4_1
chrX:73396105-73396481	Lage3	chrX:73396480-73396481	A5SS	6	6	-	Ex.TSS.ENSMUST00000015433.4	0.75	0.683615	0.683615	74.4234800838574|73.8888888888889|70.3921568627451|71.505376344086|76.1194029850746|71.1198428290766	68.5279187817259|72.5373134328358|75.7211538461538|70.4347826086957|77.5700934579439|77.1653543307087	chrX_73396105_73396481_S_Ex.TSS.ENSMUST00000015433.4_1
chr17:69581891-69591533	Epb41l3	chr17:69590880-69591002	MES	6	6	-	ENSMUST00000238898.2	0.31	0.683668	0.683668	45.0248756218905|45.7364341085271|43.7613019891501|47.029702970297|46.3302752293578|47.9166666666667	46.4454976303318|45.3658536585366|44.9248120300752|46.9107551487414|46.3510848126233|47.6363636363636	chr17_69581891_69591533_W_ENSMUST00000238898.2_3
chr18:69654557-69697107	Tcf4	chr18:69697105-69697107	TSS|A3SS	6	6	-	TSS.ENSMUST00000202477.4	-1.24	0.683698	0.683698	55.8139534883721|56.0606060606061|54.3103448275862|53.030303030303|44.4444444444444|46.2962962962963	46.7391304347826|51.8072289156626|57.9710144927536|45.6140350877193|45.6521739130435|54.7169811320755	chr18_69654557_69697107_S_TSS.ENSMUST00000202477.4_1
chr11:120471220-120472347	Arhgdia	chr11:120471892-120472348	A5SS	6	6	-	Ex.TSS.ENSMUST00000106197.10	-0.06	0.683777	0.683777	1.20481927710843|0.343347639484979|0.279642058165548|0.600858369098712|0.275103163686382|0.491266375545852	0.436999271667881|0.53639846743295|0.467914438502674|0.384911470361817|0.33167495854063|0.648508430609598	chr11_120471220_120472347_S_Ex.TSS.ENSMUST00000106197.10_1
chr16:15399072-15412323	Ube2v2	chr16:15412323-15412324	A5SS	6	6	-	Ex.TSS.ENSMUST00000115776.2	-0.09	0.683815	0.683815	1.06177606177606|2.14477211796247|1.07692307692308|1.40562248995984|1.44927536231884|0.924214417744917	1.13636363636364|1.63098878695209|1.53846153846154|0.785340314136126|1.06382978723404|1.34615384615385	chr16_15399072_15412323_S_Ex.TSS.ENSMUST00000115776.2_2
chr3:157717838-157717946	Srsf11	chr3:157717838-157717840	A3SS	6	6	-	Ex.TSS.ENSMUST00000069025.14	0.95	0.683869	0.683869	83.5294117647059|86.6666666666667|87.3563218390805|81.25|84|84.7457627118644	90.5405405405405|84|79.7752808988764|90.9090909090909|88.0434782608696|80	chr3_157717838_157717946_S_Ex.TSS.ENSMUST00000069025.14_1
chr15:99213451-99213603	Prpf40b	chr15:99213451-99213462	TSS|A5SS	6	6	-	TSS.ENSMUST00000124275.2	1.12	0.683951	0.683951	9.52380952380952|14.4444444444444|11.9496855345912|21.9512195121951|18.8679245283019|14.1732283464567	17.5438596491228|17.8947368421053|12.1794871794872|16.304347826087|10.126582278481|23.6111111111111	chr15_99213451_99213603_S_TSS.ENSMUST00000124275.2_1
chr15:102027421-102027702	Spryd3	chr15:102027699-102027703	A5SS	6	6	-	Ex.ENSMUST00000128884.2	-0.12	0.683974	0.683974	1.75438596491228|0.434782608695652|0.85995085995086|0.922509225092251|0.628930817610063|1.45739910313901	0.914076782449726|0.538599640933573|0.483870967741935|1.81488203266788|0.914076782449726|0.673400673400673	chr15_102027421_102027702_S_Ex.ENSMUST00000128884.2_1
chr4:136039059-136043671	Hnrnpr	chr4:136041398-136041566	SES	6	6	-	ENSMUST00000134524.3	-0.5	0.684041	0.684041	97.5308641975309|94.9404761904762|98.5074626865672|98.0456026058632|95.1690821256039|95.368782161235	97.6744186046512|97.4504249291785|98.1865284974093|95.1951951951952|96.3963963963964|91.6666666666667	chr4_136039059_136043671_W_ENSMUST00000134524.3_1
chr7:78784295-78784399	Mfge8	chr7:78784396-78784400	A5SS	6	6	-	Ex.TSS.ENSMUST00000032825.14	-0.06	0.684045	0.684045	0.98135426889107|0.558659217877095|0.508905852417303|0.634920634920635|1.21107266435986|0.48	0.878293601003764|0.607533414337789|0.592300098716683|0.389105058365759|0.813953488372093|0.735294117647059	chr7_78784295_78784399_S_Ex.TSS.ENSMUST00000032825.14_1
chr15:76763554-76764938	Zfp7	chr15:76763554-76763797	TSS|A5SS	6	6	-	TSS.ENSMUST00000230106.2	2.3	0.684093	0.684093	9.52380952380952|17.6470588235294|17.8571428571429|15.7894736842105|18.1818181818182|17.1428571428571	30|3.57142857142857|6.89655172413793|33.3333333333333|11.1111111111111|25	chr15_76763554_76764938_S_TSS.ENSMUST00000230106.2_1
chr9:57818291-57819920	Ubl7	chr9:57818291-57818342	A5SS	6	6	-	Ex.TSS.ENSMUST00000163329.2	-0.48	0.684094	0.684094	58.4976525821596|54.3507362784471|58.3535108958838|53.2596685082873|57.4007220216607|57.4420344053852	54.1717049576784|56.1105207226355|57.4288724973656|53.7949400798935|57.1084337349398|57.8189300411523	chr9_57818291_57819920_S_Ex.TSS.ENSMUST00000163329.2_1
chr9:72214429-72216535	Zfp280d	chr9:72215351-72216533	IR	6	6	-	ENSMUST00000183545.2	0.69	0.684116	0.684116	0|0|0|0|4.54545454545455|0	0|0|0|0|8.69565217391304|0	chr9_72215351_72216533_R_ENSMUST00000183545.2_1
chr15:76477919-76478370	Adck5	chr15:76478060-76478137	IR	6	6	-	ENSMUST00000159005.2	0.35	0.684116	0.684116	2.27272727272727|0|0|0|0|0	4.34782608695652|0|0|0|0|0	chr15_76478060_76478137_R_ENSMUST00000159005.2_1
chr1:4961020-4962139	Tcea1	chr1:4962138-4962139	A3SS	6	6	-	Ex.ENSMUST00000081551.14	0.59	0.684139	0.684139	88.6363636363636|85.4092526690391|87.4698795180723|87.1641791044776|88.4210526315789|85.3249475890985	91.3846153846154|88.0813953488372|90.9883720930232|86.6459627329193|83.8607594936709|85	chr1_4961020_4962139_S_Ex.ENSMUST00000081551.14_1
chr3:28861008-28861335	Rpl22l1	chr3:28861008-28861009	A5SS	6	6	-	Ex.TSS.ENSMUST00000043867.11	0.01	0.684174	0.684174	0.163176502583628|0.162258640272595|0.171998624011008|0.224786452869774|0.0991325898389095|0.251543562771553	0.204638472032742|0.16362148895555|0.230739648762979|0.0980552377839516|0.276557670408329|0.182481751824818	chr3_28861008_28861335_S_Ex.TSS.ENSMUST00000043867.11_4
chr11:60621262-60621455	Mief2	chr11:60621409-60621455	TSS|A3SS	6	6	-	TSS.ENSMUST00000146159.2	-1.48	0.684174	0.684174	13.3333333333333|0|8.62068965517241|7.14285714285714|23.5294117647059|12.9032258064516	8|10.8108108108108|14.2857142857143|10.5263157894737|4.34782608695652|8.69565217391304	chr11_60621262_60621455_S_TSS.ENSMUST00000146159.2_1
chr2:177974756-177975847	Phactr3	chr2:177975844-177975847	A3SS	6	6	-	Ex.ENSMUST00000103065.2	-0.35	0.684178	0.684178	93.3054393305439|96.3350785340314|96.3114754098361|94.6078431372549|95.4887218045113|93.5483870967742	92.8934010152284|96.1904761904762|96.3709677419355|95.1965065502183|93|93.8461538461538	chr2_177974756_177975847_S_Ex.ENSMUST00000103065.2_1
chr4:137049931-137056023	Cdc42	chr4:137050723-137056024	A5SS	6	6	-	Ex.TSS.ENSMUST00000030417.10	-0.04	0.684269	0.684269	0.592128178335075|0.794763908368396|0.607231576041954|0.803535556448373|0.584036340038936|0.789399492528898	0.420811017597552|0.618477000386548|0.791082344480403|0.971345313258864|0.66750104297038|0.459418070444104	chr4_137049931_137056023_S_Ex.TSS.ENSMUST00000030417.10_1
chr12:111771474-111774266	Xrcc3	chr12:111771474-111771561	A3SS	6	6	-	ENSMUST00000021715.6	1.34	0.684292	0.684292	89.4736842105263|100|96.551724137931|83.3333333333333|100|88.8888888888889	100|94.1176470588235|95|89.4736842105263|96|91.6666666666667	chr12_111771474_111774266_S_ENSMUST00000021715.6_1
chr16:87269057-87271469	Usp16	chr16:87269995-87270073	SES	6	6	-	ENSMUST00000026710.12	1.65	0.684301	0.684301	88.2591093117409|78.0612244897959|83.3333333333333|79.7927461139896|90.0763358778626|78.75	92.6470588235294|86.2745098039216|87.3517786561265|88.1443298969072|84.8101265822785|68.9655172413793	chr16_87269057_87271469_W_ENSMUST00000026710.12_1
chr16:36705551-36707600	Golgb1	chr16:36706493-36706590	SES	6	6	-	ENSMUST00000114812.9	-0.38	0.684308	0.684308	85.5337965887555|88.1978798586572|87.0838117106774|87.3489694385217|88.1898454746137|87.0431893687708	85.5380397532557|84.7754654983571|86.7954911433172|87.6996805111821|85.9883236030025|90.3150525087515	chr16_36705551_36707600_W_ENSMUST00000114812.9_1
chr8:123301955-123303253	Aprt	chr8:123302141-123302274	MES	6	6	-	ENSMUST00000211823.2	-0.16	0.684325	0.684325	52.7798933739528|52.8483786152498|53.6222071767095|53.0434782608696|53.4704370179949|54.1740674955595	53.0501930501931|52.0579268292683|53.0831099195711|53.1162790697674|53.3502968617472|54.3478260869565	chr8_123301955_123303253_W_ENSMUST00000211823.2_1
chr7:116017817-116042538	Pik3c2a	chr7:116041826-116041913	SES	6	6	-	ENSMUST00000206219.2	2.61	0.684331	0.684331	46.9135802469136|15.625|14.7058823529412|31.25|39.4736842105263|45.2380952380952	41.5384615384615|31.8181818181818|37.7049180327869|35|34.2465753424658|28.5714285714286	chr7_116017817_116042538_W_ENSMUST00000206219.2_1
chr9:69924474-69926670	Gtf2a2	chr9:69925962-69926100	SES	5	5	-	ENSMUST00000145816.2	3.1	0.684348	0.684348	42.8571428571429|27.2727272727273|29.5454545454545|6.45161290322581|na|10.9090909090909	25.9259259259259|33.3333333333333|16|27.2727272727273|30|na	chr9_69924474_69926670_W_ENSMUST00000145816.2_1
chr8:41864386-41867843	Frg1	chr8:41867840-41867843	A5SS	6	6	-	Ex.ENSMUST00000033999.8	-0.39	0.684502	0.684502	91.4221218961625|92.3809523809524|94.8811700182815|91.3157894736842|91.3875598086124|90.7826086956522	90.2702702702703|90.4306220095694|91.5584415584416|93.4065934065934|90|94.1422594142259	chr8_41864386_41867843_S_Ex.ENSMUST00000033999.8_1
chr17:87743139-87743218	Calm2	chr17:87743139-87743141	A3SS	6	6	-	Ex.ENSMUST00000040440.7	0	0.684567	0.684567	0.0300543289793088|0.0309080793719478|0.0250005208441843|0.0291514284199926|0.0312082032991529|0.037294646353516	0.00814951646202325|0.0309063280706725|0.0218794442621157|0.0486334014200953|0.0441696113074205|0.0474270808631729	chr17_87743139_87743218_S_Ex.ENSMUST00000040440.7_2
chr6:131266411-131270034	Magohb	chr6:131268704-131268903	SES	6	6	NMD	ENSMUST00000173198.8	-0.35	0.684647	0.684647	2.64462809917355|3.75494071146245|2.99145299145299|4.25963488843813|0.307692307692308|1.59786950732357	1.92307692307692|1.67682926829268|2.30088495575221|1.25|1.21951219512195|5.08474576271187	chr6_131266411_131270034_W_ENSMUST00000173198.8_1
chr10:42572246-42575987	Ostm1	chr10:42572414-42574103	IR	6	6	-	ENSMUST00000154048.2	-0.13	0.684677	0.684677	0.900900900900901|1.42857142857143|0|0|0|0	0|0|0.684931506849315|0.87719298245614|0|0	chr10_42572414_42574103_R_ENSMUST00000154048.2_1
chr7:130985730-130989346	Pstk	chr7:130986240-130986322	SES	6	6	NMD	ENSMUST00000145114.8	0.53	0.684688	0.684688	37.5536480686695|39.6396396396396|36.6666666666667|40.7821229050279|33.8164251207729|38.8461538461538	37.17277486911|39.3139841688654|38.9473684210526|35.2739726027397|40.7103825136612|39.0909090909091	chr7_130985730_130989346_W_ENSMUST00000145114.8_1
chr11:3655206-3655388	Osbp2	chr11:3655206-3655207	A3SS	6	6	-	Ex.TSS.ENSMUST00000101632.4	1.47	0.684697	0.684697	86.1111111111111|83.5443037974684|81.2080536912752|76.6233766233766|85|80.5194805194805	76.6666666666667|91.9191919191919|83.6734693877551|79.5454545454545|76|94	chr11_3655206_3655388_S_Ex.TSS.ENSMUST00000101632.4_1
chr1:74330854-74332047	Tmbim1	chr1:74331667-74331993	IR (overlapping region)	6	6	-	ENSMUST00000152603.8	-0.18	0.68474	0.68474	1.44927536231884|0|0.467289719626168|0|1.36986301369863|1.43540669856459	0|1.12994350282486|0.595238095238095|0|1.91082802547771|0	chr1_74331667_74331993_R_ENSMUST00000152603.8_1
chr5:121344874-121345211	Rpl6	chr5:121345210-121345211	A3SS	6	6	-	Ex.ENSMUST00000031617.13	-0.28	0.684753	0.684753	88.909863142992|90.4993199922285|89.4781743210579|87.7149056918711|88.5762521102983|86.6546762589928	89.3609671848014|89.1391914068328|88.9205397301349|87.7696674776967|86.9463505926388|88.0127017729558	chr5_121344874_121345211_S_Ex.ENSMUST00000031617.13_1
chr9:78386817-78386905	Eef1a1	chr9:78386817-78386818	A3SS	6	6	-	Ex.ENSMUST00000042235.15	0.01	0.684781	0.684781	0.131905648665425|0.168604135238264|0.163111668757842|0.110471080249349|0.163568773234201|0.162029277014192	0.136044138765022|0.106187172589551|0.184539676030347|0.155984117980715|0.14987153868113|0.212208213706154	chr9_78386817_78386905_S_Ex.ENSMUST00000042235.15_2
chr11:78216036-78216154	Aldoc	chr11:78216036-78216037	A5SS	6	6	-	Ex.ENSMUST00000017534.15	-0.06	0.684799	0.684799	2.05295200339799|1.89307624890447|2.11380115521691|2.28195436091278|2.62153219648766|2.54406687261494	1.94900113691733|2.06133095813717|2.15864759427828|2.33986928104575|2.44438341115078|2.20557636287973	chr11_78216036_78216154_S_Ex.ENSMUST00000017534.15_3
chr7:105216961-105218446	Apbb1	chr7:105218000-105218083	MES	6	6	-	ENSMUST00000187683.7	-0.21	0.684811	0.684811	2.3543990086741|4.48979591836735|3.7037037037037|2.36794171220401|2.94906166219839|3.05838739573679	2.79232111692845|1.75438596491228|3.22128851540616|3.66300366300366|4.08450704225352|2.1680216802168	chr7_105216961_105218446_W_ENSMUST00000187683.7_2
chr17:13165303-13166244	Acat2	chr17:13166244-13166244	A5SS	6	6	-	Ex.ENSMUST00000007005.14	-0.45	0.684812	0.684812	93.1034482758621|88.6138613861386|92.2818791946309|89.5454545454545|92.8|88.8888888888889	89.4273127753304|92.4050632911392|89.8230088495575|90.7894736842105|91.9431279620853|88.1578947368421	chr17_13165303_13166244_S_Ex.ENSMUST00000007005.14_1
chr14:30723386-30728415	Glt8d1	chr14:30726652-30726747	SES	6	6	-	ENSMUST00000226378.2	1.24	0.684816	0.684816	6.25|15.9420289855072|14.9659863945578|14.5631067961165|20.8333333333333|10.9243697478992	16.25|8.95522388059701|13.2075471698113|22.2222222222222|10.2564102564103|20	chr14_30723386_30728415_W_ENSMUST00000226378.2_1
chr6:124939661-124941686	Cops7a	chr6:124939661-124939662	A3SS	6	6	-	Ex.ENSMUST00000032220.15	-0.12	0.684869	0.684869	2.24971878515186|1.73102529960053|1.73460537727667|1.26728110599078|2.32558139534884|1.56716417910448	1.8348623853211|0.900900900900901|2.6567481402763|1.30796670630202|1.50537634408602|1.92307692307692	chr6_124939661_124941686_S_Ex.ENSMUST00000032220.15_1
chr3:108610403-108629356	Gpsm2	chr3:108618593-108618896	SES	4	5	-	ENSMUST00000029482.16	-3.74	0.684875	0.684875	na|57.1428571428571|48.8372093023256|77.4193548387097|na|63.8297872340426	33.3333333333333|69.6969696969697|62.5|65.8536585365854|58.974358974359|na	chr3_108610403_108629356_W_ENSMUST00000029482.16_1
chr3:146599956-146600126	Ttll7	chr3:146600119-146600126	A3SS	6	6	-	Ex.ENSMUST00000037942.11	-0.26	0.684885	0.684885	94.0540540540541|92.8849902534113|93.4952978056426|94.3287037037037|93.1034482758621|92.8379588182632	93.6293436293436|94.9169110459433|93.1216931216931|94.1872981700754|92.0521945432977|91.2457912457912	chr3_146599956_146600126_S_Ex.ENSMUST00000037942.11_1
chr2:130264813-130265357	Pced1a	chr2:130265332-130265357	TSS|A5SS	6	6	-	TSS.ENSMUST00000089581.11	-2.35	0.68491	0.68491	68.4210526315789|92.3076923076923|76.6666666666667|78.9473684210526|90|87.5	65.2173913043478|92.3076923076923|88|71.4285714285714|84.2105263157895|78.5714285714286	chr2_130264813_130265357_S_TSS.ENSMUST00000089581.11_1
chr19:6424929-6426325	Sf1	chr19:6425688-6425892	SES	6	6	-	ENSMUST00000113488.8	0.91	0.684923	0.684923	22.8|25.4901960784314|23.9923224568138|20.5223880597015|17.0103092783505|27.4102079395085	23.9057239057239|21.8241042345277|25.7446808510638|23.0088495575221|29.8192771084337|18.3856502242152	chr19_6424929_6426325_W_ENSMUST00000113488.8_1
chr8:70745625-70747003	Homer3	chr8:70746338-70746477	IR (overlapping region)	6	6	-	ENSMUST00000003669.8	-0.22	0.684989	0.684989	1.19047619047619|4.27350427350427|2.52525252525253|2.96296296296296|2.4390243902439|1.3953488372093	1.5625|2.97619047619048|1.5625|2.85714285714286|2.42424242424242|2.08333333333333	chr8_70746338_70746477_R_ENSMUST00000003669.8_1
chr1:93713689-93714232	Atg4b	chr1:93713689-93713746	A5SS	6	6	-	ENSMUST00000186811.2	-0.08	0.68501	0.68501	0.531914893617021|0.763358778625954|0|0|0|0.367647058823529	0|0|0.571428571428571|0.628930817610063|0|0	chr1_93713689_93714232_S_ENSMUST00000186811.2_1
chr19:46439403-46441600	Sufu	chr19:46441598-46441600	A3SS	2	2	-	ENSMUST00000111867.9	4.99	0.685011	0.685011	na|na|27.7777777777778|na|na|46.1538461538462	na|na|45.4545454545455|38.4615384615385|na|na	chr19_46439403_46441600_S_ENSMUST00000111867.9_1
chr3:122762899-122777930	Usp53	chr3:122776334-122776358	SES	6	5	-	ENSMUST00000197314.5	2.31	0.685035	0.685035	14.6341463414634|0|16.6666666666667|14.2857142857143|16.6666666666667|16	6.97674418604651|20|9.09090909090909|32|8.69565217391304|na	chr3_122762899_122777930_W_ENSMUST00000197314.5_1
chr4:150993848-150994108	Park7	chr4:150993897-150993947	IR	4	5	-	ENSMUST00000105673.8	2.82	0.68507	0.68507	25|na|9.09090909090909|33.3333333333333|na|11.7647058823529	18.75|18.1818181818182|15.3846153846154|30.7692307692308|na|30	chr4_150993897_150993947_R_ENSMUST00000105673.8_1
chr19:4203226-4203873	Coro1b	chr19:4203490-4203595	IR	6	6	-	ENSMUST00000148189.3	0.19	0.685086	0.685086	0.628930817610063|2|2.27272727272727|0.364963503649635|0.492610837438424|2.38611713665944	2.02702702702703|1.50753768844221|1.45348837209302|2.02702702702703|1.8348623853211|0.452488687782805	chr19_4203490_4203595_R_ENSMUST00000148189.3_1
chr10:126932236-126932498	Os9	chr10:126932236-126932241	A3SS	6	6	-	Ex.TSS.ENSMUST00000164259.9	-0.42	0.685154	0.685154	94.2760942760943|93.5222672064777|94.9602122015915|91.3857677902622|96.7320261437908|93.3747412008282	93.609022556391|91.970802919708|93.3908045977011|91.6666666666667|94.9832775919732|96.1038961038961	chr10_126932236_126932498_S_Ex.TSS.ENSMUST00000164259.9_1
chr11:94181965-94184104	Luc7l3	chr11:94182405-94183910	IR	6	6	-	ENSMUST00000107820.2	0.66	0.685197	0.685197	2.63157894736842|5.45454545454545|5.40540540540541|9.52380952380952|2.85714285714286|7.93650793650794	11.6666666666667|5.47945205479452|4.04040404040404|6.32911392405063|5.71428571428571|4.54545454545455	chr11_94182405_94183910_R_ENSMUST00000107820.2_1
chr8:95559329-95564879	Ciapin1	chr8:95564582-95564879	TSS|A5SS	6	6	-	TSS.ENSMUST00000034233.15	-0.79	0.68524	0.68524	3.2258064516129|9.09090909090909|8.45070422535211|9.35251798561151|10.5263157894737|12.5	10.8843537414966|5.20231213872832|5|13.6752136752137|6.47482014388489|7.14285714285714	chr8_95559329_95564879_S_TSS.ENSMUST00000034233.15_1
chr17:56403277-56403850	Hdgfl2	chr17:56403848-56403850	A3SS	6	6	-	ENSMUST00000226053.2	-0.62	0.685243	0.685243	66.8181818181818|61.965811965812|66.9926650366748|67.4757281553398|65.0793650793651|64.0873015873016	62.2857142857143|66.6666666666667|60.8955223880597|64.7577092511013|68.9516129032258|65.1685393258427	chr17_56403277_56403850_S_ENSMUST00000226053.2_1
chr9:45816218-45818035	Rnf214	chr9:45817650-45818035	TSS|A5SS	6	6	-	TSS.ENSMUST00000058720.13	-0.89	0.685262	0.685262	84.4086021505376|81.3186813186813|82.3333333333333|77.3480662983425|80.5825242718447|86.1660079051383	75.7281553398058|84.0579710144928|81.2244897959184|85.1063829787234|76.2820512820513|84.4262295081967	chr9_45816218_45818035_S_TSS.ENSMUST00000058720.13_1
chr11:29444094-29448408	Ccdc88a	chr11:29447343-29447426	SES	5	6	-	ENSMUST00000140194.2	-2.69	0.685274	0.685274	45.945945945946|50|31.9148936170213|59.2592592592593|na|56.6666666666667	45.7142857142857|58.974358974359|57.8947368421053|39.2857142857143|41.1764705882353|33.3333333333333	chr11_29444094_29448408_W_ENSMUST00000140194.2_1
chr11:101955548-101976125	Mpp2	chr11:101971479-101971597	SES	6	6	-	ENSMUST00000017458.11	1.14	0.685299	0.685299	80.4469273743017|75.9398496240601|85.8407079646018|89.041095890411|90.8333333333333|83.1541218637993	78.3582089552239|85.6410256410256|88.8888888888889|85.8895705521472|88.2051282051282|85.1351351351351	chr11_101955548_101976125_W_ENSMUST00000017458.11_1
chr9:54499762-54502449	Idh3a	chr9:54499762-54499765	A5SS	6	6	-	Ex.ENSMUST00000167866.2	-0.06	0.685323	0.685323	1.23639960435213|0.813559322033898|0.835866261398176|1.2273212379936|1.17011701170117|1.25223613595707	0.967558338076266|0.565610859728507|1.51436031331593|1.16279069767442|0.987925356750823|0.955109837631328	chr9_54499762_54502449_S_Ex.ENSMUST00000167866.2_1
chr18:32558021-32564723	Bin1	chr18:32559277-32559405	SES	6	6	-	ENSMUST00000091967.13	0.32	0.685355	0.685355	41.5605095541401|39.3053016453382|42.5187032418953|40.9888357256778|41.9847328244275|44.0488301119023	42.56|40.4432132963989|42.0271940667491|41.6024653312789|43.2876712328767|42.3940149625935	chr18_32558021_32564723_W_ENSMUST00000091967.13_1
chr3:94333008-94333097	Tdrkh	chr3:94333008-94333009	A5SS	6	6	-	Ex.ENSMUST00000045245.10	1.19	0.685394	0.685394	78.9473684210526|84.4961240310078|76.2376237623762|75.974025974026|68.75|75.8928571428571	85.0393700787402|80.8641975308642|79.0419161676647|76.5432098765432|71.7647058823529|74.1935483870968	chr3_94333008_94333097_S_Ex.ENSMUST00000045245.10_1
chr9:4308920-4309287	Aasdhppt	chr9:4309254-4309287	TSS|A5SS	6	6	-	TSS.ENSMUST00000051589.9	-0.71	0.685409	0.685409	82|83|87.5|85.0574712643678|91.4893617021277|86.7977528089888	87.7729257641921|84.8101265822785|87.4045801526718|81.4285714285714|83.9357429718875|86.2068965517241	chr9_4308920_4309287_S_TSS.ENSMUST00000051589.9_1
chr18:65945736-65948028	Sec11c	chr18:65947756-65947908	IR	6	6	-	ENSMUST00000139538.9	-0.01	0.685452	0.685452	0|0|0.041101520756268|0|0|0.0417188151856487	0.0520291363163372|0|0|0|0|0	chr18_65947756_65947908_R_ENSMUST00000139538.9_1
chr19:5781354-5781471	Znrd2	chr19:5781467-5781471	A5SS	6	6	-	ENSMUST00000159693.2	0.23	0.685459	0.685459	3.43347639484979|1.28824476650564|2.91891891891892|3.30578512396694|2.93398533007335|2.17889908256881	2.03442879499218|2.03125|2.97176820208024|4.74576271186441|2.15716486902928|3.5	chr19_5781354_5781471_S_ENSMUST00000159693.2_1
chr4:117538236-117538470	Dmap1	chr4:117538467-117538471	A5SS	6	6	-	Ex.ENSMUST00000102687.4	-0.51	0.68547	0.68547	11.7647058823529|10.3448275862069|13.2780082987552|11.71875|7.95454545454545|9.21658986175115	13.768115942029|8.22784810126582|11.731843575419|9.30232558139535|10.4938271604938|7.69230769230769	chr4_117538236_117538470_S_Ex.ENSMUST00000102687.4_1
chr6:140502584-140509293	Plekha5	chr6:140509226-140509294	A3SS	6	6	-	Ex.ENSMUST00000087622.6	0.44	0.685492	0.685492	12.6315789473684|7.48898678414097|8.7962962962963|10|10.2564102564103|6.66666666666667	9.04522613065327|11.0526315789474|9.42028985507246|9.52380952380952|11.7647058823529|7.69230769230769	chr6_140502584_140509293_S_Ex.ENSMUST00000087622.6_1
chr19:4091691-4091902	Gstp2	chr19:4091691-4091763	A3SS	6	6	-	Ex.ENSMUST00000042700.12	-0.02	0.685497	0.685497	0.590349075975359|0.528324038743763|0.392318810654553|0.520120448946072|0.340632603406326|0.548696844993141	0.552181115405853|0.406309751434034|0.574575053866411|0.520231213872832|0.41031652989449|0.312337324310255	chr19_4091691_4091902_S_Ex.ENSMUST00000042700.12_2
chr17:47679817-47681295	Mrps10	chr17:47679880-47680953	IR	6	6	-	ENSMUST00000135418.8	0.2	0.685545	0.685545	1.90217391304348|1.86915887850467|1.3986013986014|1.38888888888889|2.07253886010363|1.8716577540107	2.67558528428094|3.35365853658537|2.49221183800623|0.763358778625954|0.632911392405063|1.76470588235294	chr17_47679880_47680953_R_ENSMUST00000135418.8_1
chr4:139091091-139092505	Emc1	chr4:139092497-139092505	A3SS	6	6	-	ENSMUST00000082262.8	-1.17	0.685549	0.685549	58.7412587412587|68.5714285714286|54.0697674418605|59.8360655737705|56.1643835616438|52.6570048309179	53.781512605042|60.8695652173913|61.9047619047619|58.7719298245614|54.5454545454545|53.125	chr4_139091091_139092505_S_ENSMUST00000082262.8_1
chr10:117189710-117192029	Cpsf6	chr10:117191758-117191839	IR	6	6	-	ENSMUST00000177145.8	-0.41	0.68561	0.68561	1.17647058823529|0|1.04166666666667|5|2.38095238095238|4.16666666666667	2.66666666666667|0|1.14942528735632|4.16666666666667|1.12359550561798|2.17391304347826	chr10_117191758_117191839_R_ENSMUST00000177145.8_1
chr10:81229730-81229926	Smim24	chr10:81229922-81229926	TSS|A3SS	4	4	-	TSS.ENSMUST00000105322.9	2.83	0.68563	0.68563	90|na|89.4736842105263|75|na|100	91.6666666666667|80|94.1176470588235|100|na|na	chr10_81229730_81229926_S_TSS.ENSMUST00000105322.9_1
chr9:50665935-50667591	Cryab	chr9:50665935-50665936	A5SS	6	6	-	Ex.TSS.ENSMUST00000034562.9	-0.11	0.685668	0.685668	1.97590361445783|2.34335201222618|1.82717929196802|1.92909280500521|2.58868648130393|1.96506550218341	1.31027253668763|1.81744749596123|2.70518110958276|1.99568500539374|2.54582484725051|1.62337662337662	chr9_50665935_50667591_S_Ex.TSS.ENSMUST00000034562.9_1
chr1:38090687-38094660	Eif5b	chr1:38093078-38093164	IR (overlapping region)	6	6	-	ENSMUST00000027252.8	0.5	0.685694	0.685694	0|0|0|0|5.12820512820513|2.5	0|3.8961038961039|4.16666666666667|0|0|2.56410256410256	chr1_38093078_38093164_R_ENSMUST00000027252.8_1
chr1:66440681-66459293	Map2	chr1:66440681-66456022	A5SS	6	6	-	Ex.ENSMUST00000024639.12	-2.64	0.685815	0.685815	47.7611940298507|57.8125|45.4545454545455|32|31.5789473684211|37.3134328358209	52.1276595744681|33.3333333333333|54.3478260869565|33.8461538461538|24.6153846153846|37.8378378378378	chr1_66440681_66459293_S_Ex.ENSMUST00000024639.12_2
chr10:90955569-90957783	Slc25a3	chr10:90957780-90957784	A5SS	6	6	-	Ex.ENSMUST00000076694.13	0.05	0.685868	0.685868	2.07887496178539|2.09364293871336|2.25345287133511|2.34946049425687|2.51759610178668|2.37497145467002	2.52689089977804|2.09483598570965|2.36119974473516|2.27988878591288|2.60027192386132|2.0852499233364	chr10_90955569_90957783_S_Ex.ENSMUST00000076694.13_1
chr9:106559363-106562145	Tex264	chr9:106562128-106562145	A5SS	6	6	-	ENSMUST00000046735.11	-0.36	0.685885	0.685885	95.1327433628319|95.7831325301205|95.9866220735786|97.4489795918367|94.6969696969697|93.1407942238267	94.0298507462687|94.4444444444444|97.0760233918129|92.8571428571429|95.3917050691244|96.2406015037594	chr9_106559363_106562145_S_ENSMUST00000046735.11_1
chr5:124065201-124065312	Denr	chr5:124065201-124065204	A5SS	6	6	-	Ex.TSS.ENSMUST00000023869.15	-0.15	0.685887	0.685887	1.82341650671785|1.05124835742444|2.43024302430243|2.21187427240978|1.89035916824197|3.56234096692112	1.75246440306681|1.78571428571429|2.26293103448276|1.63551401869159|2.48447204968944|2.12014134275618	chr5_124065201_124065312_S_Ex.TSS.ENSMUST00000023869.15_1
chr3:152096799-152099877	Gm43857	chr3:152097356-152097845	IR (overlapping region)	6	6	-	ENSMUST00000200343.2	-0.12	0.685921	0.685921	0.628930817610063|0.806451612903226|0|0|1.03092783505155|0.32051282051282	0|0|0.952380952380952|1.12994350282486|0|0	chr3_152097356_152097845_R_ENSMUST00000200343.2_1
chr9:82797478-82808449	Phip	chr9:82798015-82798077	SES	6	6	NMD	ENSMUST00000186089.7	-0.7	0.685933	0.685933	2.5|9.09090909090909|6.32911392405063|5.76923076923077|4.16666666666667|8.49673202614379	9.18367346938776|4.8780487804878|8.13008130081301|0|4.42477876106195|5.55555555555556	chr9_82797478_82808449_W_ENSMUST00000186089.7_1
chr14:54703167-54704916	Lrp10	chr14:54703167-54703178	TSS|A5SS	6	6	-	TSS.ENSMUST00000227760.2	0.85	0.685964	0.685964	0|7.69230769230769|3.44827586206897|0|6.66666666666667|3.125	0|5|4.25531914893617|0|9.375|7.40740740740741	chr14_54703167_54704916_S_TSS.ENSMUST00000227760.2_1
chr19:4209327-4211066	Rps6kb2	chr19:4209565-4209704	MES	6	6	NMD	ENSMUST00000130469.8	-1.54	0.685994	0.685994	27.7227722772277|15.3846153846154|24.5454545454545|35.5555555555556|18.6046511627907|30.4761904761905	29.2682926829268|28.7671232876712|21.3483146067416|19.2307692307692|26.7605633802817|17.6470588235294	chr19_4209327_4211066_W_ENSMUST00000130469.8_2
chr8:13068696-13069053	Mcf2l	chr8:13068800-13068885	IR	6	6	-	ENSMUST00000095456.10	-0.78	0.68605	0.68605	9.09090909090909|0|1.69491525423729|0|7.40740740740741|4.93827160493827	2.38095238095238|4.44444444444444|7.01754385964912|2.04081632653061|0|2.56410256410256	chr8_13068800_13068885_R_ENSMUST00000095456.10_1
chr8:125417099-125436641	Ttc13	chr8:125421569-125421679	MES	5	5	-	ENSMUST00000118134.3	3.01	0.68608	0.68608	81.25|79.4117647058823|77.4193548387097|64.2857142857143|na|82.1428571428571	78.7878787878788|86.1111111111111|87.5|91.1764705882353|56|na	chr8_125417099_125436641_W_ENSMUST00000118134.3_1
chr1:30985718-30988629	Ptp4a1	chr1:30985718-30985720	TSS|A3SS	6	6	-	TSS.ENSMUST00000027232.15	-0.89	0.686122	0.686122	84.2696629213483|80.3571428571429|74.9206349206349|79.6992481203008|78.7878787878788|81.9178082191781	74.6031746031746|85.4014598540146|75.8928571428571|80.8080808080808|76.4044943820225|81.5217391304348	chr1_30985718_30988629_S_TSS.ENSMUST00000027232.15_1
chr13:120237986-120244307	Zfp131	chr13:120237986-120240056	A3SS	6	6	-	Ex.ENSMUST00000177916.8	-0.42	0.686134	0.686134	5.94059405940594|4.76190476190476|1.55440414507772|1.38888888888889|1.03092783505155|1.06951871657754	0.769230769230769|2.17391304347826|3.48258706467662|2.77777777777778|3.03030303030303|1.02040816326531	chr13_120237986_120244307_S_Ex.ENSMUST00000177916.8_2
chr13:58543502-58544640	Hnrnpk	chr13:58544017-58544641	A5SS	6	6	-	Ex.ENSMUST00000176207.8	-0.04	0.686154	0.686154	0.660569105691057|1.09555690809495|0.615942028985507|0.734522560335782|0.803571428571428|0.825082508250825	0.69593147751606|0.878099173553719|0.42836744407425|0.739897552646557|0.81888246628131|0.923361034164358	chr13_58543502_58544640_S_Ex.ENSMUST00000176207.8_1
chr10:71172250-71180553	Cisd1	chr10:71172250-71172251	A3SS	6	6	-	Ex.ENSMUST00000045887.9	0.03	0.686163	0.686163	0.311675857108607|0.519480519480519|0.32032032032032|0.558213716108453|0.21795989537925|0.458015267175573	0.454545454545455|0.450337753314986|0.36918533103618|0.525664811379097|0.594563986409966|0.189393939393939	chr10_71172250_71180553_S_Ex.ENSMUST00000045887.9_1
chr14:4189750-4191150	Nkiras1	chr14:4191147-4191151	A5SS	6	6	-	Ex.TSS.ENSMUST00000022294.15	0.06	0.686212	0.686212	1.66746069556932|1.48619957537155|2.10526315789474|1.70031880977683|1.58333333333333|1.9359380499824	1.41259564449676|2.01058201058201|2.10681038706516|1.88811188811189|1.95870831127581|1.4808362369338	chr14_4189750_4191150_S_Ex.TSS.ENSMUST00000022294.15_1
chr13:83773526-83781173	Mef2c	chr13:83773526-83773527	A5SS	6	6	-	Ex.TSS.ENSMUST00000195904.5	-0.47	0.686215	0.686215	82.0809248554913|84.1961852861035|81.4363968350578|81.0936051899907|78.7716955941255|78.1929990539262	81.4711359404097|80.9760132340778|82.1593153390388|81.0327706057597|77.5743707093822|79.7515527950311	chr13_83773526_83781173_S_Ex.TSS.ENSMUST00000195904.5_1
chr19:6118885-6119180	Vps51	chr19:6118973-6119055	IR	6	6	-	ENSMUST00000160324.2	0.06	0.68624	0.68624	0.65359477124183|0|0|0|0|0	0|0.478468899521531|0|0.561797752808989|0|0	chr19_6118973_6119055_R_ENSMUST00000160324.2_1
chr11:78427403-78429659	Ift20	chr11:78429312-78429660	A3SS	6	6	-	Ex.TSS.ENSMUST00000108275.2	-0.07	0.686289	0.686289	0.147058823529412|0.346921075455334|0.339366515837104|0.366300366300366|0.94722598105548|0.209205020920502	0.846153846153846|0.218023255813953|0.283085633404105|0.261324041811847|0.23130300693909|0.122699386503067	chr11_78427403_78429659_S_Ex.TSS.ENSMUST00000108275.2_1
chr11:78427403-78429335	Ift20	chr11:78429312-78429336	A3SS	6	6	-	Ex.TSS.ENSMUST00000050366.15	-0.07	0.686289	0.686289	0.147058823529412|0.346921075455334|0.339366515837104|0.366300366300366|0.94722598105548|0.209205020920502	0.846153846153846|0.218023255813953|0.283085633404105|0.261324041811847|0.23130300693909|0.122699386503067	chr11_78427403_78429335_S_Ex.TSS.ENSMUST00000050366.15_1
chr4:98258821-98263158	Tm2d1	chr4:98263157-98263158	A5SS	6	6	-	Ex.ENSMUST00000030292.12	-0.36	0.686339	0.686339	93.070652173913|94.2528735632184|94.0582959641256|93.7810945273632|91.1646586345382|91.1	94.1176470588235|92.9558011049724|93.0424528301887|93.8366718027735|91.1987860394537|90.1149425287356	chr4_98258821_98263158_S_Ex.ENSMUST00000030292.12_1
chr11:77185700-77185906	Gm12346	chr11:77185900-77185906	A3SS	6	6	-	Ex.ENSMUST00000121455.3	1.83	0.686344	0.686344	25|41.0958904109589|32.0754716981132|43.8095238095238|35|27.683615819209	35|41.1111111111111|39.3258426966292|23.5294117647059|31.1111111111111|45.5696202531646	chr11_77185700_77185906_S_Ex.ENSMUST00000121455.3_1
chr11:77185700-77185903	Gm12346	chr11:77185900-77185903	A3SS	6	6	-	Ex.ENSMUST00000121455.3	1.83	0.686344	0.686344	25|41.0958904109589|32.0754716981132|43.8095238095238|35|27.683615819209	35|41.1111111111111|39.3258426966292|23.5294117647059|31.1111111111111|45.5696202531646	chr11_77185700_77185903_S_Ex.ENSMUST00000121455.3_1
chr11:77185700-77185901	Gm12346	chr11:77185900-77185901	A3SS	6	6	-	Ex.ENSMUST00000121455.3	1.83	0.686344	0.686344	25|41.0958904109589|32.0754716981132|43.8095238095238|35|27.683615819209	35|41.1111111111111|39.3258426966292|23.5294117647059|31.1111111111111|45.5696202531646	chr11_77185700_77185901_S_Ex.ENSMUST00000121455.3_1
chrX:161560768-161561441	Rbbp7	chrX:161560879-161561343	IR	6	6	-	ENSMUST00000143681.2	-0.01	0.686353	0.686353	0|0|0|0.120627261761158|0|0.0704225352112676	0|0|0|0.118764845605701|0|0	chrX_161560879_161561343_R_ENSMUST00000143681.2_1
chr4:123351580-123351804	Macf1	chr4:123351744-123351747	IR	2	2	-	ENSMUST00000082108.12	-5.45	0.686361	0.686361	na|na|na|20|na|0	9.09090909090909|na|0|na|na|na	chr4_123351744_123351747_R_ENSMUST00000082108.12_1
chr4:123351580-123351804	Macf1	chr4:123351741-123351741	IR	2	2	-	ENSMUST00000082108.12	-5.45	0.686361	0.686361	na|na|na|20|na|0	9.09090909090909|na|0|na|na|na	chr4_123351741_123351741_R_ENSMUST00000082108.12_1
chr4:123351580-123351804	Macf1	chr4:123351667-123351668	IR	2	2	-	ENSMUST00000082108.12	-5.45	0.686361	0.686361	na|na|na|20|na|0	9.09090909090909|na|0|na|na|na	chr4_123351667_123351668_R_ENSMUST00000082108.12_1
chr4:123351580-123351804	Macf1	chr4:123351661-123351662	IR	2	2	-	ENSMUST00000082108.12	-5.45	0.686361	0.686361	na|na|na|20|na|0	9.09090909090909|na|0|na|na|na	chr4_123351661_123351662_R_ENSMUST00000082108.12_1
chr9:120402742-120402829	Rpl14	chr9:120402828-120402830	A3SS	6	6	-	Ex.ENSMUST00000165532.3	0.02	0.686362	0.686362	0.287494010541447|0.223380491437081|0.257299474214118|0.301204819277108|0.175515577007459|0.481231953801732	0.356529776838769|0.240825688073394|0.368154624942476|0.311177495643515|0.392464678178964|0.191245218869528	chr9_120402742_120402829_S_Ex.ENSMUST00000165532.3_1
chr12:44623564-44624927	Nrcam	chr12:44623564-44623572	A5SS	6	6	-	Ex.ENSMUST00000020939.16	0.44	0.686387	0.686387	18.8552188552189|18.2203389830508|18.0952380952381|21.7791411042945|17.8807947019868|17.8181818181818	17.6470588235294|20.1550387596899|18.6813186813187|16.2361623616236|20.4651162790698|22.1311475409836	chr12_44623564_44624927_S_Ex.ENSMUST00000020939.16_1
chr1:171043580-171047229	Tomm40l	chr1:171045301-171046157	IR (overlapping region)	6	6	-	ENSMUST00000005817.9	0.21	0.686398	0.686398	2.51396648044693|0.626959247648903|2.85714285714286|1.56739811912226|2.19298245614035|3.44827586206897	2.23463687150838|1.16959064327485|3.40314136125654|2.88184438040346|2.05882352941176|2.74725274725275	chr1_171045301_171046157_R_ENSMUST00000005817.9_1
chr12:29694419-29780939	Myt1l	chr12:29694419-29758933	A5SS	6	6	-	Ex.ENSMUST00000021009.10	-0.2	0.686437	0.686437	5.09977827050998|2.53164556962025|3.32068311195446|2.92682926829268|3.90625|2.92153589315526	3.18772136953955|2.84974093264249|4.40251572327044|3.55504587155963|3.30788804071247|2.19298245614035	chr12_29694419_29780939_S_Ex.ENSMUST00000021009.10_3
chr7:44837722-44838764	Kash5	chr7:44838036-44838123	MES	6	6	-	ENSMUST00000121017.5	-1.61	0.686452	0.686452	23.1578947368421|13.3333333333333|12.8787878787879|28.5714285714286|8.64197530864197|11.6666666666667	9.78260869565217|19.5121951219512|12.5|10|23.2558139534884|13.5416666666667	chr7_44837722_44838764_W_ENSMUST00000121017.5_1
chr17:56496466-56496989	Dpp9	chr17:56496762-56496880	SES	6	6	-	ENSMUST00000223616.2	-0.53	0.686495	0.686495	4.1958041958042|4.28571428571429|1.03092783505155|5.18518518518519|8.10810810810811|4.01785714285714	6.38297872340426|0.680272108843537|2.72727272727273|3.14465408805031|5.35714285714286|5.35714285714286	chr17_56496466_56496989_W_ENSMUST00000223616.2_1
chr5:23952919-23953753	Pus7	chr5:23953681-23953753	A5SS	6	6	-	ENSMUST00000119946.8	1.19	0.686554	0.686554	100|94.1176470588235|93.9393939393939|93.3333333333333|81.8181818181818|87.8787878787879	90|95.2380952380952|90|95.6521739130435|96.4285714285714|90.9090909090909	chr5_23952919_23953753_S_ENSMUST00000119946.8_1
chr13:112937801-112987936	Plpp1	chr13:112937801-112977599	A5SS	6	6	-	Ex.TSS.ENSMUST00000070951.8	-1.22	0.686609	0.686609	9.375|9.67741935483871|13.0434782608696|13.2352941176471|13.7254901960784|10.4838709677419	14.4927536231884|3.52941176470588|20.5882352941176|6.66666666666667|13|3.92156862745098	chr13_112937801_112987936_S_Ex.TSS.ENSMUST00000070951.8_2
chr2:24852478-24853555	Dph7	chr2:24853169-24853467	IR	6	6	-	ENSMUST00000146382.8	-0.28	0.686613	0.686613	3.52941176470588|1.06382978723404|0|2.22222222222222|0|0.72463768115942	1.14942528735632|0|1.14942528735632|2.46913580246914|1.0752688172043|0	chr2_24853169_24853467_R_ENSMUST00000146382.8_1
chr10:72492069-72492528	Zwint	chr10:72492194-72492361	IR	6	6	-	ENSMUST00000163046.8	0	0.686616	0.686616	0|0|0|0|0|0.0115513457317778	0.021953896816685|0|0|0|0|0	chr10_72492194_72492361_R_ENSMUST00000163046.8_1
chr11:106673520-106674784	Ddx5	chr11:106674781-106674785	A5SS	6	6	-	Ex.ENSMUST00000021062.12	-0.11	0.686618	0.686618	2.23015165031222|1.89075630252101|2.0702634880803|1.47058823529412|1.48809523809524|1.81140117208311	1.60880609652837|1.20036934441367|1.66527893422148|1.89491817398794|1.18518518518519|2.73972602739726	chr11_106673520_106674784_S_Ex.ENSMUST00000021062.12_1
chr7:66999669-67022460	Mef2a	chr7:66999669-66999669	A3SS	6	6	-	Ex.TSS.ENSMUST00000032776.15	-0.5	0.686631	0.686631	82.6196473551637|88.2191780821918|88.4615384615385|83.5654596100279|84.3575418994413|84.9282296650718	86.3372093023256|83.0555555555556|85.3932584269663|86.058981233244|82.4372759856631|85.8490566037736	chr7_66999669_67022460_S_Ex.TSS.ENSMUST00000032776.15_1
chr7:66999666-67022460	Mef2a	chr7:66999666-66999669	A3SS	6	6	-	Ex.TSS.ENSMUST00000032776.15	-0.5	0.686631	0.686631	82.6196473551637|88.2191780821918|88.4615384615385|83.5654596100279|84.3575418994413|84.9282296650718	86.3372093023256|83.0555555555556|85.3932584269663|86.058981233244|82.4372759856631|85.8490566037736	chr7_66999666_67022460_S_Ex.TSS.ENSMUST00000032776.15_1
chr3:88128358-88131574	Gm3764	chr3:88130277-88131575	A3SS	5	4	-	Ex.ENSMUST00000180582.8	3.62	0.686713	0.686713	52.1739130434783|30|56.5217391304348|na|69.2307692307692|68.4210526315789	na|56.25|70.5882352941177|61.1111111111111|47.6190476190476|na	chr3_88128358_88131574_S_Ex.ENSMUST00000180582.8_1
chr4:91141808-91148997	Elavl2	chr4:91142378-91142416	SES	6	6	-	ENSMUST00000107116.9	-0.79	0.68674	0.68674	86.3157894736842|92.8571428571429|93.0041152263374|93.6842105263158|95|88.7755102040816	86.2244897959184|92.3076923076923|93.2291666666667|94.9238578680203|88.4057971014493|89.8148148148148	chr4_91141808_91148997_W_ENSMUST00000107116.9_1
chr17:21232035-21240333	Zfp160	chr17:21232035-21232039	A5SS	6	6	-	ENSMUST00000232473.2	-1.1	0.686752	0.686752	17.8571428571429|11.1111111111111|20.7547169811321|10.3448275862069|9.52380952380952|20	12.9032258064516|18.5185185185185|13.8888888888889|10|18.1818181818182|9.52380952380952	chr17_21232035_21240333_S_ENSMUST00000232473.2_1
chr1:10012375-10012547	Snhg6	chr1:10012544-10012548	A5SS	6	6	-	Ex.TSS.ENSMUST00000182742.2	0.62	0.686754	0.686754	6.08365019011407|7.52688172043011|9.78260869565217|10.6976744186047|10.8695652173913|13.0434782608696	7.23404255319149|7.11462450592885|9.75609756097561|11.5942028985507|13.0044843049327|13.0434782608696	chr1_10012375_10012547_S_Ex.TSS.ENSMUST00000182742.2_1
chr8:24287448-24392030	Zmat4	chr8:24312172-24312212	SES	6	6	-	ENSMUST00000207301.2	0.29	0.686767	0.686767	0|0|2.94117647058824|0|0|0	0|1.85185185185185|0|2.85714285714286|0|0	chr8_24287448_24392030_W_ENSMUST00000207301.2_1
chr15:102626425-102627408	Calcoco1	chr15:102626425-102626428	A3SS	6	6	-	Ex.ENSMUST00000023818.11	0.65	0.686773	0.686773	88.2352941176471|93.8356164383562|94.5147679324894|92.3076923076923|96.6666666666667|90.1515151515152	96.2732919254658|91.0526315789474|93.4673366834171|90.9722222222222|92.156862745098|95.6896551724138	chr15_102626425_102627408_S_Ex.ENSMUST00000023818.11_1
chr9:121961817-121963052	Snrk	chr9:121963027-121963052	TSS|A3SS	6	6	-	TSS.ENSMUST00000215432.2	1.17	0.686775	0.686775	23.0769230769231|21.0526315789474|12.9032258064516|14.2857142857143|7.69230769230769|13.953488372093	10.5263157894737|20|17.6470588235294|15|15.3846153846154|21.4285714285714	chr9_121961817_121963052_S_TSS.ENSMUST00000215432.2_1
chr13:65260318-65260789	Mfsd14b	chr13:65260473-65260569	IR	6	6	-	ENSMUST00000155487.8	-1.15	0.686776	0.686776	6.55737704918033|0|14.6666666666667|4.25531914893617|12.5|1.33333333333333	7.40740740740741|4.54545454545455|5.35714285714286|0|5.55555555555556|9.52380952380952	chr13_65260473_65260569_R_ENSMUST00000155487.8_1
chr13:65260318-65260789	Mfsd14b	chr13:65260473-65260567	IR	6	6	-	ENSMUST00000155487.8	-1.15	0.686776	0.686776	6.55737704918033|0|14.6666666666667|4.25531914893617|12.5|1.33333333333333	7.40740740740741|4.54545454545455|5.35714285714286|0|5.55555555555556|9.52380952380952	chr13_65260473_65260567_R_ENSMUST00000155487.8_1
chr8:111797409-111798617	Clec18a	chr8:111798221-111798317	SES	6	6	-	ENSMUST00000039597.14	1.43	0.686803	0.686803	77.0833333333333|64|66.6666666666667|78.9473684210526|72.972972972973|72.2222222222222	70|76.0869565217391|73.0769230769231|68.75|68.1818181818182|84.375	chr8_111797409_111798617_W_ENSMUST00000039597.14_1
chr11:102418993-102429107	Gpatch8	chr11:102422139-102422156	SES	6	6	-	ENSMUST00000131573.8	-0.88	0.68685	0.68685	7.19424460431655|1.60642570281124|11.890243902439|12.6016260162602|3.97350993377483|3.92156862745098	8.29875518672199|7.17299578059072|8.21529745042493|3.4965034965035|2.41545893719807|6.28571428571429	chr11_102418993_102429107_W_ENSMUST00000131573.8_1
chr14:76653027-76656449	Tsc22d1	chr14:76656043-76656405	IR	6	6	-	ENSMUST00000048371.15	-1.21	0.686865	0.686865	21.875|12.9032258064516|21.9178082191781|28.5714285714286|12.5|19.5652173913043	17.741935483871|14.2857142857143|18.1034482758621|17.9487179487179|25|17.0212765957447	chr14_76656043_76656405_R_ENSMUST00000048371.15_1
chr15:89126492-89137221	Ppp6r2	chr15:89130461-89130543	SES	6	6	-	ENSMUST00000228284.2	1.01	0.686869	0.686869	31.9148936170213|30.6122448979592|28.4313725490196|30|21.4285714285714|21.7741935483871	28.3582089552239|27.0588235294118|28.8888888888889|27.3684210526316|35|23.5294117647059	chr15_89126492_89137221_W_ENSMUST00000228284.2_1
chr16:20360102-20360496	Ap2m1	chr16:20360495-20360497	A3SS	6	6	-	Ex.ENSMUST00000007216.9	0.02	0.686873	0.686873	0.218924835806373|0.276243093922652|0.284495021337127|0.107066381156317|0.203417412530513|0.311016532984122	0.351066702673508|0.153217568947906|0.193143408981168|0.341491178144565|0.176012069399044|0.304083405734144	chr16_20360102_20360496_S_Ex.ENSMUST00000007216.9_1
chr2:73443541-73445008	Chn1	chr2:73445006-73445008	A5SS	6	6	-	Ex.TSS.ENSMUST00000070579.7	0.46	0.686884	0.686884	75.6824553637303|78.592844293424|76.1005586592179|74.3868767256781|73.3149171270718|72.0719688287875	76.5442002246109|77.6695877961701|75.5165936130244|74.9087415946206|73.8707334785766|74.3984331281477	chr2_73443541_73445008_S_Ex.TSS.ENSMUST00000070579.7_1
chr2:73443541-73445007	Chn1	chr2:73445006-73445007	A5SS	6	6	-	Ex.TSS.ENSMUST00000070579.7	0.46	0.686884	0.686884	75.6824553637303|78.592844293424|76.1005586592179|74.3868767256781|73.3149171270718|72.0719688287875	76.5442002246109|77.6695877961701|75.5165936130244|74.9087415946206|73.8707334785766|74.3984331281477	chr2_73443541_73445007_S_Ex.TSS.ENSMUST00000070579.7_1
chr2:73443541-73445006	Chn1	chr2:73445006-73445006	A5SS	6	6	-	Ex.TSS.ENSMUST00000070579.7	0.46	0.686884	0.686884	75.6824553637303|78.592844293424|76.1005586592179|74.3868767256781|73.3149171270718|72.0719688287875	76.5442002246109|77.6695877961701|75.5165936130244|74.9087415946206|73.8707334785766|74.3984331281477	chr2_73443541_73445006_S_Ex.TSS.ENSMUST00000070579.7_1
chr3:51174288-51215470	Elf2	chr3:51201514-51201609	SES	6	6	NMD	ENSMUST00000183463.8	-0.26	0.686955	0.686955	0|2.66666666666667|0|0.917431192660551|1.85185185185185|2.22222222222222	2.60869565217391|0|0.775193798449612|1.04166666666667|1.68067226890756|0	chr3_51174288_51215470_W_ENSMUST00000183463.8_1
chrX:73410916-73411515	Ubl4a	chrX:73411193-73411306	IR	6	6	-	ENSMUST00000140632.2	0.04	0.687007	0.687007	0.186219739292365|0|0.145772594752187|0.216919739696312|0|0.144927536231884	0.204498977505113|0|0.5|0.21505376344086|0|0	chrX_73411193_73411306_R_ENSMUST00000140632.2_1
chr8:71824630-71825392	Ocel1	chr8:71825112-71825277	SES	6	6	-	ENSMUST00000002469.9	1.52	0.687063	0.687063	26.6666666666667|34.6153846153846|23.6111111111111|27.0833333333333|17.6470588235294|28.75	18.5185185185185|34.8837209302326|23.2876712328767|23.728813559322|34.6938775510204|32.3529411764706	chr8_71824630_71825392_W_ENSMUST00000002469.9_1
chr8:13979441-13981184	Fbxo25	chr8:13981182-13981184	A3SS	6	6	-	ENSMUST00000043520.5	0.52	0.687127	0.687127	84.2857142857143|83.8709677419355|83.4605597964377|85.1590106007067|82.0987654320988|81.6455696202532	81.2260536398467|86.6220735785953|83.3333333333333|81.4977973568282|87.8228782287823|83.1168831168831	chr8_13979441_13981184_S_ENSMUST00000043520.5_1
chr7:64042592-64061582	Mcee	chr7:64050074-64061583	A3SS	6	6	-	Ex.ENSMUST00000206882.2	-0.21	0.687167	0.687167	1.68711656441718|2.11538461538462|1.4647137150466|2.41379310344828|1.44092219020173|2.81359906213365	1.56985871271586|0.815660685154975|1.04166666666667|1.06951871657754|2.7072758037225|3.48837209302326	chr7_64042592_64061582_S_Ex.ENSMUST00000206882.2_2
chr9:107737659-107749847	Rbm6	chr9:107738822-107738928	SES	6	6	-	ENSMUST00000192474.2	0.63	0.687176	0.687176	1.28205128205128|3.97350993377483|1.72413793103448|3.46820809248555|6.66666666666667|1.96850393700787	2.66666666666667|2.8735632183908|1.5625|9.74025974025974|4.49438202247191|1.51515151515152	chr9_107737659_107749847_W_ENSMUST00000192474.2_1
chr11:69252350-69252496	Chd3	chr11:69252350-69252361	A3SS	6	6	-	ENSMUST00000092971.13	-0.62	0.687182	0.687182	93.9759036144578|94.6236559139785|90.9090909090909|91.1392405063291|97.6190476190476|88.6792452830189	93.8144329896907|93.1818181818182|93.0232558139535|89.1566265060241|91.566265060241|92.5	chr11_69252350_69252496_S_ENSMUST00000092971.13_1
chr14:55797578-55804280	Dcaf11	chr14:55798276-55798531	IR	6	6	-	ENSMUST00000129310.8	-0.33	0.68719	0.68719	0|1.47058823529412|0|0|3.63636363636364|1.42857142857143	0|1.40845070422535|0|0|3.15789473684211|0	chr14_55798276_55798531_R_ENSMUST00000129310.8_1
chr7:125170763-125172022	Il4ra	chr7:125171106-125171219	SES	2	5	NMD	ENSMUST00000206846.2	-2.62	0.687195	0.687195	na|na|9.67741935483871|na|na|0	0|na|0|0|0|11.1111111111111	chr7_125170763_125172022_W_ENSMUST00000206846.2_1
chr5:138169988-138170684	Mcm7	chr5:138170333-138170445	IR (overlapping region)	5	6	-	ENSMUST00000000505.16	-3.64	0.687201	0.687201	30|25|6.66666666666667|5|na|13.3333333333333	5.88235294117647|46.6666666666667|0|13.6363636363636|8|0	chr5_138170333_138170445_R_ENSMUST00000000505.16_1
chr13:81935077-81940074	Cetn3	chr13:81938290-81938525	SES	6	6	NMD	ENSMUST00000224433.2	0.05	0.687203	0.687203	0.581395348837209|0.540275049115914|0.248550124275062|0.192901234567901|0.795454545454545|0.0985950209514419	0.346153846153846|0.536480686695279|0.517955801104972|0.613228208497591|0.522466039707419|0.233781414377557	chr13_81935077_81940074_W_ENSMUST00000224433.2_1
chr10:126900869-126901023	Cdk4	chr10:126900869-126900871	A5SS	6	6	-	Ex.ENSMUST00000006911.12	0.52	0.687234	0.687234	83.7974683544304|83.0188679245283|84.5338983050847|83.9779005524862|85.5|82.6168224299065	83.5820895522388|83.6244541484716|86.3157894736842|87.2282608695652|79.5148247978437|86.3070539419087	chr10_126900869_126901023_S_Ex.ENSMUST00000006911.12_1
chr17:26424750-26426369	Rgs11	chr17:26426267-26426296	SES	5	5	-	ENSMUST00000147220.8	1.17	0.687262	0.687262	81.3953488372093|79.1666666666667|78.1818181818182|na|86.2068965517241|76.3157894736842	73.0769230769231|84.2105263157895|85.7142857142857|82.6086956521739|81.4814814814815|na	chr17_26424750_26426369_W_ENSMUST00000147220.8_1
chr17:9148045-9159972	Pde10a	chr17:9149342-9149391	SES	2	3	-	ENSMUST00000024647.13	1.67	0.687269	0.687269	na|93.3333333333333|na|96.6666666666667|na|na	100|90|na|100|na|na	chr17_9148045_9159972_W_ENSMUST00000024647.13_1
chr4:123262626-123263597	Macf1	chr4:123262626-123262628	A3SS	6	6	-	ENSMUST00000154824.8	-1.69	0.687279	0.687279	11.1111111111111|14.2857142857143|2.12765957446809|0|18.75|0	16|3.2258064516129|4.44444444444444|2.77777777777778|9.67741935483871|0	chr4_123262626_123263597_S_ENSMUST00000154824.8_1
chr15:74827185-74829628	Ly6e	chr15:74827420-74829629	A3SS	6	6	-	Ex.TSS.ENSMUST00000187284.7	-0.8	0.687282	0.687282	7.8125|11.25|7.30593607305936|9.25925925925926|15.5555555555556|11.3207547169811	11.5384615384615|5.71428571428571|15.7407407407407|8.60215053763441|6.66666666666667|9.43396226415094	chr15_74827185_74829628_S_Ex.TSS.ENSMUST00000187284.7_1
chr15:74827185-74829625	Ly6e	chr15:74827420-74829626	A3SS	6	6	-	Ex.TSS.ENSMUST00000187606.7	-0.8	0.687282	0.687282	7.8125|11.25|7.30593607305936|9.25925925925926|15.5555555555556|11.3207547169811	11.5384615384615|5.71428571428571|15.7407407407407|8.60215053763441|6.66666666666667|9.43396226415094	chr15_74827185_74829625_S_Ex.TSS.ENSMUST00000187606.7_1
chr11:50270792-50272286	Hnrnph1	chr11:50272286-50272286	A3SS	6	6	-	Ex.ENSMUST00000069304.14	-0.33	0.687303	0.687303	88.8081395348837|86.8731563421829|88.4133611691023|87.0967741935484|87.6310272536688|84.5614035087719	88.4848484848485|87.3493975903614|87.1957671957672|85.233918128655|85.6145251396648|87.527352297593	chr11_50270792_50272286_S_Ex.ENSMUST00000069304.14_1
chr3:146558345-146599756	Ttll7	chr3:146558345-146558348	A5SS	6	6	-	Ex.TSS.ENSMUST00000037942.11	0.05	0.687304	0.687304	0.484496124031008|0.638977635782748|0.73051948051948|0.490196078431373|0.957854406130268|0.837988826815642	1.13871635610766|0.526870389884089|0.560897435897436|0.837320574162679|0.624219725343321|0.753295668549906	chr3_146558345_146599756_S_Ex.TSS.ENSMUST00000037942.11_1
chr7:105216961-105218446	Apbb1	chr7:105217826-105217865	MES	6	6	-	ENSMUST00000187683.7	0.34	0.687307	0.687307	42.2552664188352|43.8775510204082|42.4242424242424|42.8051001821494|45.5764075067024|42.9101019462465	41.3612565445026|43.3811802232855|44.8179271708684|45.4212454212454|44.6478873239437|42.2764227642276	chr7_105216961_105218446_W_ENSMUST00000187683.7_1
chr5:45679845-45682494	Med28	chr5:45680767-45682495	A3SS	6	6	-	Ex.TSS.ENSMUST00000118833.3	-0.04	0.68732	0.68732	0.735654732712114|0.338218714768884|0.586295346280689|0.444225074037512|0.494233937397035|0.383944153577661	0.37940379403794|0.598802395209581|0.12987012987013|0.654307524536532|0.364773319437207|0.602928509905254	chr5_45679845_45682494_S_Ex.TSS.ENSMUST00000118833.3_4
chr2:28531303-28542180	Tsc1	chr2:28531303-28531331	TSS|A5SS	3	5	-	TSS.ENSMUST00000113867.9	5.8	0.687366	0.687366	na|62.5|71.4285714285714|na|na|33.3333333333333	76.9230769230769|58.3333333333333|63.6363636363636|38.8888888888889|70|na	chr2_28531303_28542180_S_TSS.ENSMUST00000113867.9_1
chr13:45722057-45888590	Atxn1	chr13:45851297-45851421	SES	4	4	-	ENSMUST00000091628.11	-1.71	0.687371	0.687371	93.3333333333333|85|93.4782608695652|na|na|100	96.1538461538462|85.7142857142857|87.8787878787879|na|95.2380952380952|na	chr13_45722057_45888590_W_ENSMUST00000091628.11_1
chr7:44508174-44509311	Pnkp	chr7:44509147-44509226	SES	6	6	-	ENSMUST00000003044.14	-0.47	0.687394	0.687394	96.7741935483871|95.0413223140496|96.0526315789474|99.3333333333333|96.6666666666667|97.7777777777778	96.7532467532468|98.125|97.2826086956522|98.4962406015038|92|96.1538461538462	chr7_44508174_44509311_W_ENSMUST00000003044.14_1
chr16:20219510-20223463	Abcc5	chr16:20219822-20221009	IR	6	6	-	ENSMUST00000134962.2	-0.68	0.687408	0.687408	8.84955752212389|11.864406779661|14.5695364238411|9.375|10.3896103896104|7.36196319018405	11.4285714285714|14.1732283464567|11.5384615384615|7.84313725490196|6.10687022900763|7.2289156626506	chr16_20219822_20221009_R_ENSMUST00000134962.2_1
chr11:106973527-106986541	Bptf	chr11:106977538-106977723	SES	6	6	-	ENSMUST00000106762.8	1.23	0.687501	0.687501	36.2068965517241|48.9795918367347|44.1860465116279|44.2307692307692|40|44.7368421052632	37.5|53.5211267605634|40.9836065573771|42.8571428571429|42.2222222222222|48.6486486486487	chr11_106973527_106986541_W_ENSMUST00000106762.8_1
chrX:72833965-72834436	Ssr4	chrX:72834031-72834259	IR	6	6	-	ENSMUST00000129239.2	-0.02	0.687507	0.687507	0.0692041522491349|0.251889168765743|0.116754232340922|0.069060773480663|0|0.0518672199170125	0|0.0594883997620464|0|0.214285714285714|0.0650618087182824|0.100806451612903	chrX_72834031_72834259_R_ENSMUST00000129239.2_1
chr11:70538936-70540046	Rnf167	chr11:70539234-70539418	SES	6	6	NMD	ENSMUST00000141695.8	-0.29	0.68754	0.68754	6.05296343001261|5.09193776520509|4.38169425511198|5.57142857142857|7.42574257425743|6.2280701754386	5.33333333333333|4.97076023391813|4.78971962616822|7.28291316526611|3.71389270976616|6.92124105011933	chr11_70538936_70540046_W_ENSMUST00000141695.8_1
chr10:128326730-128328005	Myl6	chr10:128326903-128327158	IR	6	6	-	ENSMUST00000217733.2	0.05	0.687579	0.687579	1.01694915254237|0.968074150360453|1.17170548242442|0.977259913550085|1.01431980906921|1.10578204103384	1.61083653670145|1.05737562835847|1.0952380952381|1.13369820172009|0.801790042886444|0.862812769628991	chr10_128326903_128327158_R_ENSMUST00000217733.2_1
chr11:98004122-98019140	Fbxl20	chr11:98006219-98006273	SES	6	6	-	ENSMUST00000103143.10	1.18	0.687587	0.687587	83.7837837837838|100|97.7777777777778|100|100|100	100|96.2962962962963|95.8333333333333|100|96.4912280701754|100	chr11_98004122_98019140_W_ENSMUST00000103143.10_1
chr1:75171485-75172356	Ankzf1	chr1:75171901-75172243	IR	6	6	-	ENSMUST00000134233.9	0.66	0.687609	0.687609	4.08163265306122|2.22222222222222|5.63380281690141|0|0|0	0|3.77358490566038|0|0|5.45454545454545|6.66666666666667	chr1_75171901_75172243_R_ENSMUST00000134233.9_1
chr1:75171485-75172356	Ankzf1	chr1:75171901-75172212	IR	6	6	-	ENSMUST00000134233.9	0.66	0.687609	0.687609	4.08163265306122|2.22222222222222|5.63380281690141|0|0|0	0|3.77358490566038|0|0|5.45454545454545|6.66666666666667	chr1_75171901_75172212_R_ENSMUST00000134233.9_1
chr7:97036149-97037689	Alg8	chr7:97037656-97037689	A3SS	6	6	-	ENSMUST00000098300.6	-2.31	0.687673	0.687673	76.6666666666667|70.5882352941177|93.1818181818182|97.4358974358974|96.2962962962963|80	73.5294117647059|87.5|85|75|92.3076923076923|86.9565217391304	chr7_97036149_97037689_S_ENSMUST00000098300.6_1
chr19:44115924-44117664	Cwf19l1	chr19:44117637-44117664	A5SS	6	6	-	ENSMUST00000026218.7	-1.32	0.687706	0.687706	90.9090909090909|97.2972972972973|94.1176470588235|96|86.3636363636364|90	84|89.7959183673469|91.304347826087|97.4358974358974|100|84.2105263157895	chr19_44115924_44117664_S_ENSMUST00000026218.7_1
chr6:29863142-29867418	Ahcyl2	chr6:29863251-29864161	IR	5	5	-	ENSMUST00000143707.2	-0.87	0.687752	0.687752	0|0|na|0|9.09090909090909|0	0|0|0|0|4.76190476190476|na	chr6_29863251_29864161_R_ENSMUST00000143707.2_1
chrX:111510603-111513964	Zfp711	chrX:111512362-111513965	A3SS	6	6	-	Ex.TSS.ENSMUST00000151972.7	-1.2	0.687752	0.687752	85.7142857142857|96.7741935483871|85.9649122807018|92.8571428571429|90.625|89.0909090909091	86.6666666666667|97.1428571428571|94.5454545454545|84.6153846153846|88.0952380952381|82.7586206896552	chrX_111510603_111513964_S_Ex.TSS.ENSMUST00000151972.7_1
chr11:54631377-54678385	Cdc42se2	chr11:54647232-54647385	MES	6	6	-	ENSMUST00000153209.8	0.34	0.687832	0.687832	43.239625167336|43.7252311756935|41.5807560137457|40.9731113956466|43.4466019417476|40.2637703646237	43.046357615894|43.6|40.6211180124224|43.9844760672704|43.1328036322361|40.9090909090909	chr11_54631377_54678385_W_ENSMUST00000153209.8_2
chr11:69025370-69026697	Aloxe3	chr11:69025832-69026001	SES	5	4	-	ENSMUST00000021268.9	1.61	0.687854	0.687854	75.609756097561|89.3617021276596|85.2459016393443|76.9230769230769|na|76.9230769230769	76.4705882352941|na|88|85.7142857142857|79.4871794871795|na	chr11_69025370_69026697_W_ENSMUST00000021268.9_1
chr4:155972505-155972783	Ints11	chr4:155972567-155972640	IR (overlapping region)	6	6	-	ENSMUST00000134678.8	0.06	0.687877	0.687877	0|0|0.429184549356223|0|0|0	0|0.813008130081301|0|0|0|0	chr4_155972567_155972640_R_ENSMUST00000134678.8_1
chr9:54637941-54638670	Wdr61	chr9:54637941-54637945	A3SS	6	6	-	ENSMUST00000051822.13	-0.41	0.687913	0.687913	85.099685204617|82.2161422708618|85.6704196519959|84.1142857142857|80.8471454880295|81.2824956672444	85.0622406639004|81.8815331010453|83.096926713948|82.9912023460411|81.0635538261997|82.648401826484	chr9_54637941_54638670_S_ENSMUST00000051822.13_1
chr10:82588439-82592535	Nfyb	chr10:82590799-82590929	SES	6	6	-	ENSMUST00000130911.8	-0.91	0.687945	0.687945	89.5348837209302|88.1632653061225|88.3419689119171|85.7142857142857|82.4561403508772|90.4761904761905	91.2350597609562|86.3117870722433|85.7142857142857|79.8076923076923|84.3220338983051|91.8367346938776	chr10_82588439_82592535_W_ENSMUST00000130911.8_1
chr16:17883049-17884559	Dgcr6	chr16:17883049-17883056	A5SS	6	6	-	Ex.TSS.ENSMUST00000076757.12	-0.14	0.687955	0.687955	2.51450676982592|2.8328611898017|2.56410256410256|1.93423597678917|3.6231884057971|1.87793427230047	2.72727272727273|2.14132762312634|2.95275590551181|2.10280373831776|2.91970802919708|1.66112956810631	chr16_17883049_17884559_S_Ex.TSS.ENSMUST00000076757.12_1
chr8:71819649-71820013	Use1	chr8:71819723-71819878	IR	6	6	-	ENSMUST00000139541.8	-0.07	0.687961	0.687961	0.329308452250274|0|0.80563947633434|0.389105058365759|0.631578947368421|0.0953288846520496	0.223964165733483|0.117508813160987|0.766703176341731|0.480769230769231|0.243013365735115|0	chr8_71819723_71819878_R_ENSMUST00000139541.8_1
chr9:69307864-69314546	Ice2	chr9:69314399-69314546	A3SS	5	5	-	ENSMUST00000034761.15	2.35	0.687967	0.687967	73.3333333333333|73.6842105263158|90|75|na|95.4545454545455	76.9230769230769|84.2105263157895|87.5|93.3333333333333|77.2727272727273|na	chr9_69307864_69314546_S_ENSMUST00000034761.15_1
chr2:156389804-156392568	Aar2	chr2:156391772-156391947	SES	6	6	-	ENSMUST00000150212.2	-0.21	0.688013	0.688013	1.73410404624277|1.36986301369863|0|1.5625|0|0	0|1.82926829268293|0|0|1.58730158730159|0	chr2_156389804_156392568_W_ENSMUST00000150212.2_1
chr9:109668779-109670994	Nme6	chr9:109670544-109670583	SES	6	6	-	ENSMUST00000035053.12	-0.98	0.688019	0.688019	86.9565217391304|82.4175824175824|89.9082568807339|86.6666666666667|85.4838709677419|87.3239436619718	85.5670103092783|89.6341463414634|86.6071428571429|88.8888888888889|86.8421052631579|75.3246753246753	chr9_109668779_109670994_W_ENSMUST00000035053.12_1
chr6:124978390-124980059	Pianp	chr6:124978612-124978925	IR	6	6	-	ENSMUST00000162000.4	0.15	0.68815	0.68815	2.17864923747277|1.44927536231884|1.41955835962145|1.59151193633952|1.40845070422535|0.790513833992095	1.36674259681093|1.78970917225951|0.934579439252336|0.959232613908873|1.67364016736402|3.02013422818792	chr6_124978612_124978925_R_ENSMUST00000162000.4_1
chr9:54862254-54863540	Psma4	chr9:54863540-54863541	A3SS	6	6	-	Ex.ENSMUST00000034848.14	-0.07	0.688152	0.688152	1.01237345331834|1.42045454545455|0.757575757575758|0.811123986095017|1.171875|1.21753246753247	1.25470514429109|1.00446428571429|1.25427594070696|1.07962213225371|1.0062893081761|0.373134328358209	chr9_54862254_54863540_S_Ex.ENSMUST00000034848.14_2
chr9:58558616-58559141	Nptn	chr9:58559124-58559142	A3SS	6	6	-	Ex.TSS.ENSMUST00000085651.12	-0.07	0.688165	0.688165	1.73745173745174|1.73913043478261|1.84005661712668|2.08219178082192|1.919795221843|1.91201039539632	1.68090383025627|1.82724252491694|1.9775390625|2.32142857142857|1.90427174472465|1.06999554168524	chr9_58558616_58559141_S_Ex.TSS.ENSMUST00000085651.12_1
chr10:9852492-10016206	Gm28905	chr10:10002263-10016207	A3SS	5	4	-	Ex.TSS.ENSMUST00000219328.2	3.53	0.688174	0.688174	54.8387096774194|31.25|31.0344827586207|48|na|33.3333333333333	29.4117647058824|38.4615384615385|43.4782608695652|61.5384615384615|na|na	chr10_9852492_10016206_S_Ex.TSS.ENSMUST00000219328.2_1
chr4:129494928-129495199	Tmem234	chr4:129494928-129495036	A5SS	6	6	-	ENSMUST00000129515.8	-1.75	0.688191	0.688191	40|31.1688311688312|47.3684210526316|50.6493506493506|35.5555555555556|55.3719008264463	40|43.2098765432099|40.4761904761905|49.3150684931507|36.5853658536585|40	chr4_129494928_129495199_S_ENSMUST00000129515.8_1
chr5:108621773-108622975	Pcgf3	chr5:108622445-108622509	SES	6	4	NMD	ENSMUST00000138264.8	0.86	0.688207	0.688207	0|0|0|5.55555555555556|0|0	na|7.14285714285714|0|0|na|0	chr5_108621773_108622975_W_ENSMUST00000138264.8_1
chr7:101859799-101875477	Pgap2	chr7:101872586-101872697	MES	6	6	-	ENSMUST00000146996.8	1.13	0.688212	0.688212	54.3478260869565|64.84375|69.6774193548387|61.3207547169811|63.2911392405063|63.6904761904762	65.8536585365854|57.1428571428571|66.4473684210526|70|62.015503875969|62.5	chr7_101859799_101875477_W_ENSMUST00000146996.8_2
chr12:74176326-74208829	Syt16	chr12:74207165-74207246	SES	6	6	-	ENSMUST00000221973.2	-1.02	0.688232	0.688232	17.3076923076923|6.38297872340426|9.03225806451613|3.38983050847458|8.86075949367089|4.97737556561086	2.61437908496732|7.61904761904762|10.4294478527607|7.69230769230769|4.03225806451613|11.4583333333333	chr12_74176326_74208829_W_ENSMUST00000221973.2_1
chr17:27925508-27927041	Pacsin1	chr17:27926321-27926853	IR	6	6	-	ENSMUST00000231854.2	0	0.688257	0.688257	0|0|0|0|0|0.029603315571344	0.0560224089635854|0|0|0|0|0	chr17_27926321_27926853_R_ENSMUST00000231854.2_1
chr12:29616794-29694311	Myt1l	chr12:29616794-29616796	A5SS	6	6	-	Ex.ENSMUST00000021009.10	0.37	0.6883	0.6883	91.2758996728462|93.8053097345133|90.4494382022472|92.9510155316607|94.0269749518304|90.5349794238683	91.8032786885246|94.8621553884712|93.1910569105691|92.8246013667426|90.3022670025189|92.3076923076923	chr12_29616794_29694311_S_Ex.ENSMUST00000021009.10_1
chr11:70500081-70500379	Mink1	chr11:70500234-70500257	SES	6	6	-	ENSMUST00000072237.13	-2.14	0.688302	0.688302	71.2328767123288|82.9545454545455|72.3214285714286|77.8947368421053|65.9090909090909|65.0793650793651	67.6767676767677|77.9069767441861|76|75.2380952380952|75.7009345794392|50	chr11_70500081_70500379_W_ENSMUST00000072237.13_1
chr17:46993917-46995303	Ppp2r5d	chr17:46995053-46995186	IR	6	6	-	ENSMUST00000233082.2	0.32	0.688349	0.688349	0.961538461538462|2.02020202020202|3.47826086956522|5|2.17391304347826|2.73972602739726	1.8018018018018|2.9126213592233|5.03597122302158|2.17391304347826|2.1505376344086|4.22535211267606	chr17_46995053_46995186_R_ENSMUST00000233082.2_1
chr19:4156626-4156711	Pitpnm1	chr19:4156626-4156629	A5SS	6	6	-	Ex.ENSMUST00000049658.14	0.7	0.688356	0.688356	12.3076923076923|10.7142857142857|9.18367346938776|5.55555555555556|15.0943396226415|16.3934426229508	12.5|11.5942028985507|10.989010989011|12.8205128205128|13.0434782608696|12.5	chr19_4156626_4156711_S_Ex.ENSMUST00000049658.14_1
chr13:55880881-55923179	Pcbd2	chr13:55881570-55923180	A3SS	6	6	-	Ex.ENSMUST00000021958.6	0.41	0.688386	0.688386	10.1010101010101|9.14285714285714|12.1212121212121|10.4651162790698|14.4|9.86394557823129	11.4754098360656|9.765625|10.5431309904153|14.0221402214022|10.7142857142857|12.0481927710843	chr13_55880881_55923179_S_Ex.ENSMUST00000021958.6_2
chr4:116850888-116851527	Urod	chr4:116850888-116850894	A3SS	6	6	-	Ex.TSS.ENSMUST00000030446.15	0.38	0.688434	0.688434	93.2773109243697|94.9019607843137|94.9074074074074|95.6647398843931|93.4673366834171|91.4110429447853	94.2249240121581|93.3110367892977|94.9008498583569|94.9019607843137|91.875|96.6850828729282	chr4_116850888_116851527_S_Ex.TSS.ENSMUST00000030446.15_1
chr15:76581359-76583874	Gpt	chr15:76583549-76583619	IR	6	6	-	ENSMUST00000230482.2	0.41	0.688438	0.688438	1.69491525423729|0|1.49253731343284|0|0|3.6144578313253	1.92307692307692|0|4.76190476190476|2.56410256410256|0|0	chr15_76583549_76583619_R_ENSMUST00000230482.2_1
chr5:8113407-8113636	Sri	chr5:8113407-8113407	A5SS	6	6	-	Ex.ENSMUST00000003245.10	0.48	0.688494	0.688494	85.1685393258427|86.1111111111111|84.2237586423633|87.5786163522013|84.2298288508558|80.6451612903226	86.4355689525245|84.1677943166441|82.6298701298701|86.7427568042142|84.5563139931741|86.3157894736842	chr5_8113407_8113636_S_Ex.ENSMUST00000003245.10_1
chr7:92263761-92273175	Ankrd42	chr7:92268756-92268891	SES	5	6	-	ENSMUST00000056106.14	-0.97	0.688576	0.688576	77.7777777777778|77.5|80|76.3636363636364|na|84.1269841269841	78.8732394366197|76.4705882352941|79.1666666666667|70.8333333333333|78.5714285714286|85.1851851851852	chr7_92263761_92273175_W_ENSMUST00000056106.14_1
chr5:122956068-122956920	Anapc5	chr5:122956799-122956920	A5SS	6	6	-	Ex.TSS.ENSMUST00000197331.2	-0.05	0.68858	0.68858	0|0.282485875706215|0.161550888529887|0.247524752475248|0.746268656716418|0.457317073170732	0.256410256410256|0.224215246636771|0.22075055187638|0.437636761487965|0|0.444444444444444	chr5_122956068_122956920_S_Ex.TSS.ENSMUST00000197331.2_1
chr5:122956068-122956916	Anapc5	chr5:122956799-122956916	TSS|A5SS	6	6	-	TSS.ENSMUST00000197331.2	-0.05	0.68858	0.68858	0|0.282485875706215|0.161550888529887|0.247524752475248|0.746268656716418|0.457317073170732	0.256410256410256|0.224215246636771|0.22075055187638|0.437636761487965|0|0.444444444444444	chr5_122956068_122956916_S_TSS.ENSMUST00000197331.2_1
chr2:154388801-154388956	Necab3	chr2:154388801-154388836	A3SS	6	6	-	Ex.ENSMUST00000000895.13	-0.42	0.688675	0.688675	11.9587628865979|11.5755627009646|15.3297682709447|16.6666666666667|15.5251141552511|15.689381933439	14.4927536231884|11.6216216216216|14.1148325358852|14.7540983606557|13.768115942029|15.4440154440154	chr2_154388801_154388956_S_Ex.ENSMUST00000000895.13_1
chr15:103441922-103446221	Ppp1r1a	chr15:103441922-103442829	A3SS	6	6	-	Ex.TSS.ENSMUST00000228813.2	-0.05	0.688696	0.688696	0.612959719789842|0.808314087759815|0.809352517985611|0.904605263157895|1.14068441064639|0.773395204949729	1.30391173520562|0.751173708920188|0.58187863674148|0.540540540540541|0.782997762863535|0.759878419452888	chr15_103441922_103446221_S_Ex.TSS.ENSMUST00000228813.2_1
chr17:36353005-36353233	H2-T22	chr17:36353005-36353020	A3SS	6	6	-	ENSMUST00000058801.15	0.64	0.688722	0.688722	88.8111888111888|88.6792452830189|88.8888888888889|85.2564102564102|91.8367346938776|91.0714285714286	94.8275862068966|86.7549668874172|90.3743315508021|87.5|91.2162162162162|87.7358490566038	chr17_36353005_36353233_S_ENSMUST00000058801.15_1
chr12:109612596-109617533	Rian	chr12:109615677-109616505	IR	6	6	-	ENSMUST00000180876.4	-0.18	0.688754	0.688754	3.50515463917526|1.21765601217656|0.954478707782673|1.88133140376266|1.80995475113122|1.77902621722846	1.89753320683112|2.54452926208651|0.776914539400666|2.09923664122137|1.21765601217656|1.50375939849624	chr12_109615677_109616505_R_ENSMUST00000180876.4_1
chr9:118402090-118406209	Golga4	chr9:118405291-118405424	SES	6	6	NMD	ENSMUST00000211846.2	0.68	0.688875	0.688875	1.28205128205128|1.63934426229508|4.16666666666667|3.63636363636364|0|3.15789473684211	0|8.69565217391304|1.73913043478261|0|1.25|6.25	chr9_118402090_118406209_W_ENSMUST00000211846.2_1
chr4:24682271-24743857	Klhl32	chr4:24708953-24709051	MES	6	6	NMD	ENSMUST00000150920.8	1.3	0.688902	0.688902	38.6363636363636|23.5294117647059|39.0909090909091|29.2682926829268|27.5|33.3333333333333	31.1475409836066|38.4615384615385|26.5625|38.1818181818182|32.258064516129|32.5581395348837	chr4_24682271_24743857_W_ENSMUST00000150920.8_1
chr9:14694162-14695794	Ankrd49	chr9:14694259-14695756	IR	6	6	-	ENSMUST00000214882.2	-0.49	0.688969	0.688969	1.28205128205128|1.44927536231884|2.73972602739726|2|2.94117647058824|5.26315789473684	1.40845070422535|1.40845070422535|0|6.66666666666667|3.2258064516129|0	chr9_14694259_14695756_R_ENSMUST00000214882.2_1
chr16:38028453-38040333	Gsk3b	chr16:38037475-38037513	SES	6	6	-	ENSMUST00000114750.2	-0.68	0.688991	0.688991	16.2735849056604|16.144578313253|18.5393258426966|22.7218934911243|22.2535211267606|14.3774069319641	17.6589303733602|21.5429403202329|18|16.3173652694611|15.993265993266|16.7338709677419	chr16_38028453_38040333_W_ENSMUST00000114750.2_1
chr13:56244039-56252114	Macroh2a1	chr13:56244039-56244044	A3SS	6	6	-	Ex.ENSMUST00000139511.8	-0.58	0.689037	0.689037	49.4915254237288|50.8695652173913|52.9085872576177|53.0898876404494|47.0588235294118|54.5698924731183	51.877133105802|52.0295202952029|52.0833333333333|48.0769230769231|47.985347985348|52.4271844660194	chr13_56244039_56252114_S_Ex.ENSMUST00000139511.8_1
chr10:67373699-67374219	Egr2	chr10:67374011-67374110	IR	5	5	-	ENSMUST00000048289.14	-3.66	0.689155	0.689155	50|23.5294117647059|6.06060606060606|na|20|11.6279069767442	27.2727272727273|27.5|11.7647058823529|5.71428571428571|na|20.6896551724138	chr10_67374011_67374110_R_ENSMUST00000048289.14_1
chr12:110846249-110850323	Cinp	chr12:110849852-110849980	SES	6	6	NMD	ENSMUST00000223079.2	-0.08	0.689256	0.689256	0.431965442764579|0.281293952180028|0.509337860780985|0.542299349240781|0.757575757575758|0.786713286713287	0.370828182941904|0.120918984280532|0.242424242424242|0.271370420624152|1.25570776255708|0.58252427184466	chr12_110846249_110850323_W_ENSMUST00000223079.2_1
chr2:130881560-130883070	Gfra4	chr2:130882179-130882318	IR	6	6	-	ENSMUST00000136569.2	-0.29	0.689325	0.689325	9.2741935483871|7.06521739130435|9.24242424242424|6.64206642066421|7.00280112044818|7.8167115902965	6.65137614678899|7.20887245841035|8.88157894736842|7.22100656455142|9.34959349593496|5.96590909090909	chr2_130882179_130882318_R_ENSMUST00000136569.2_1
chr9:111058938-111059403	Mlh1	chr9:111059022-111059310	IR	5	6	-	ENSMUST00000128795.2	0.76	0.689409	0.689409	0|0|0|6.25|na|0	0|0|0|4.34782608695652|0|7.69230769230769	chr9_111059022_111059310_R_ENSMUST00000128795.2_1
chr5:128883626-128890625	Rimbp2	chr5:128889047-128889067	SES	4	5	-	ENSMUST00000111346.6	-0.92	0.68943	0.68943	0|na|0|7.69230769230769|na|0	0|0|5|0|0|na	chr5_128883626_128890625_W_ENSMUST00000111346.6_1
chr1:9273486-9368357	Sntg1	chr1:9319544-9319635	SES	5	4	-	ENSMUST00000126083.2	2.24	0.689461	0.689461	5|9.09090909090909|13.0434782608696|16.6666666666667|na|3.125	na|18.1818181818182|8.33333333333333|20|0|na	chr1_9273486_9368357_W_ENSMUST00000126083.2_1
chr2:124978623-124989320	Ctxn2	chr2:124978623-124979200	A5SS	6	6	-	Ex.ENSMUST00000099452.3	-0.26	0.689492	0.689492	4.98533724340176|7.09677419354839|7.2192513368984|6.21301775147929|5.82010582010582|6.16438356164384	4.32098765432099|6.03448275862069|6.51629072681704|6.84931506849315|7.6158940397351|4.60526315789474	chr2_124978623_124989320_S_Ex.ENSMUST00000099452.3_1
chr8:106055325-106055410	Tmem208	chr8:106055404-106055410	A3SS	6	6	-	Ex.TSS.ENSMUST00000015000.12	-0.29	0.689511	0.689511	96.1065573770492|96.5447154471545|96.6772151898734|95.5116696588869|94.3573667711599|94.8648648648649	95.0850661625709|96.9594594594595|96.6237942122187|96.2|93.2203389830508|94.2073170731707	chr8_106055325_106055410_S_Ex.TSS.ENSMUST00000015000.12_1
chr4:102786110-102813295	Sgip1	chr4:102791743-102791802	MES	6	6	-	ENSMUST00000149547.2	0.56	0.68955	0.68955	28.5714285714286|35.2941176470588|32|30.2325581395349|33.9622641509434|32.5301204819277	31.0810810810811|32.3232323232323|32.0754716981132|33.6363636363636|30.2083333333333|36.6197183098592	chr4_102786110_102813295_W_ENSMUST00000149547.2_2
chr16:94204228-94211691	Ttc3	chr16:94210543-94210588	SES	6	6	-	ENSMUST00000127667.8	-0.33	0.689551	0.689551	72.8236853733981|71.7433751743375|75.3440589261485|73.7596471885336|74.2593305117353|72.9795352063822	74.1173416407061|73.411488862837|73.1894290901755|73.2066381156317|74.696802646086|70.3035274815422	chr16_94204228_94211691_W_ENSMUST00000127667.8_1
chr12:4299748-4303656	Ncoa1	chr12:4299836-4299890	SES	6	6	-	ENSMUST00000219373.2	0.63	0.689567	0.689567	67.2043010752688|72.108843537415|68.5393258426966|72.7272727272727|71.6216216216216|68.2080924855491	70.8571428571428|65.4135338345865|70.8609271523179|70.6586826347305|74.21875|72.1804511278195	chr12_4299748_4303656_W_ENSMUST00000219373.2_1
chr3:108261558-108263546	Sort1	chr3:108262788-108262886	SES	3	6	-	ENSMUST00000135636.6	3.77	0.689606	0.689606	na|na|7.14285714285714|20.8333333333333|na|10.3448275862069	11.7647058823529|18.9189189189189|9.25925925925926|54.5454545454545|0|4.76190476190476	chr3_108261558_108263546_W_ENSMUST00000135636.6_1
chr9:21184550-21189068	Atg4d	chr9:21185545-21186564	IR (overlapping region)	6	6	-	ENSMUST00000065005.5	0.1	0.689634	0.689634	1.12994350282486|0|0.390625|0|0|0	0|0.975609756097561|0.543478260869565|0|0.625|0	chr9_21185545_21186564_R_ENSMUST00000065005.5_1
chr9:21102623-21103727	Pde4a	chr9:21102815-21103690	IR	4	5	-	ENSMUST00000131769.8	-1.06	0.689691	0.689691	5.88235294117647|na|7.14285714285714|na|0|7.69230769230769	7.14285714285714|na|4.34782608695652|0|0|9.09090909090909	chr9_21102815_21103690_R_ENSMUST00000131769.8_1
chr12:85521465-85521960	Fos	chr12:85521570-85521708	IR	6	6	-	ENSMUST00000136122.8	0.07	0.689701	0.689701	0|0|0.746268656716418|0|0|0	0.478468899521531|0|0.709219858156028|0|0|0	chr12_85521570_85521708_R_ENSMUST00000136122.8_1
chr8:81501657-81511255	Gab1	chr8:81502790-81502879	SES	2	3	-	ENSMUST00000210676.2	3.8	0.689706	0.689706	na|na|0|na|na|13.0434782608696	na|0|16.6666666666667|na|14.2857142857143|na	chr8_81501657_81511255_W_ENSMUST00000210676.2_1
chr8:121395095-121396047	Cox4i1	chr8:121396046-121396048	A3SS	6	6	-	Ex.TSS.ENSMUST00000034276.13	-0.01	0.689706	0.689706	0.0911695754102631|0.079088895919013|0.0678209526849118|0.0401687085760193|0.0909466721785862|0.0617396041401852	0.102105314338503|0.0396039603960396|0.0307071416037901|0.0549697666283544|0.125332130144884|0.0329815303430079	chr8_121395095_121396047_S_Ex.TSS.ENSMUST00000034276.13_2
chrX:104923622-104931320	Atrx	chrX:104927913-104928026	SES	6	6	-	ENSMUST00000154866.8	-0.73	0.689714	0.689714	49.6350364963504|55.2742616033755|55.3398058252427|54.7231270358306|50.5555555555556|51.0489510489511	54.1666666666667|47.5|55.8441558441558|53.356890459364|47.843137254902|53.4591194968553	chrX_104923622_104931320_W_ENSMUST00000154866.8_1
chr18:36875712-36877233	Ndufa2	chr18:36877230-36877234	A5SS	6	6	-	Ex.TSS.ENSMUST00000014438.5	-0.02	0.689721	0.689721	0.440379403794038|0.530582166543847|0.55361902809104|0.500135171668018|0.438981562774364|0.674335581118604	0.45662100456621|0.415089732633378|0.509799478871644|0.488454706927176|0.590800393866929|0.56657223796034	chr18_36875712_36877233_S_Ex.TSS.ENSMUST00000014438.5_1
chr7:46092960-46165091	Sergef	chr7:46161379-46162484	SES	6	6	NMD	ENSMUST00000216505.2	-0.42	0.689752	0.689752	5.61797752808989|2.82485875706215|5.84415584415584|4.83870967741935|6.71140939597315|3.96341463414634	3.27102803738318|2.6615969581749|2.99625468164794|4.296875|7.92079207920792|6.12244897959184	chr7_46092960_46165091_W_ENSMUST00000216505.2_1
chr6:119879797-119895547	Rad52	chr6:119888009-119888102	MES	6	6	-	ENSMUST00000032269.12	2.11	0.689775	0.689775	38.3233532934132|35.5371900826446|36.7647058823529|35.8208955223881|39.5061728395062|43.5483870967742	25.2173913043478|44.9664429530201|49.2753623188406|49.5575221238938|25|48.1481481481481	chr6_119879797_119895547_W_ENSMUST00000032269.12_1
chr15:98640711-98660861	Arf3	chr15:98660861-98660861	A5SS	6	6	-	Ex.TSS.ENSMUST00000053183.12	-0.5	0.689792	0.689792	86.8372943327239|87.2463768115942|87.1693121693122|85.6088560885609|85.0847457627119|86.2068965517241	88.0357142857143|88.3116883116883|86.404833836858|83.5526315789474|81.3780260707635|87.4635568513119	chr15_98640711_98660861_S_Ex.TSS.ENSMUST00000053183.12_1
chr4:8582494-8604373	Rab2a	chr4:8604372-8604374	A3SS	6	6	-	Ex.ENSMUST00000060232.8	-0.07	0.689802	0.689802	0.804681784930505|0.8|0.679347826086957|0.944081336238199|1.28388017118402|0.941306755260244	0.755667506297229|1.28095644748079|0.886162235855487|0.346020761245675|1.20870265914585|0.548696844993141	chr4_8582494_8604373_S_Ex.ENSMUST00000060232.8_1
chr10:60131783-60134876	Psap	chr10:60133317-60133325	SES	6	6	-	ENSMUST00000179238.8	0	0.689809	0.689809	0|0.0158428390367554|0|0.0267988744472732|0|0.0241954996370675	0.0132292631300437|0|0.0236266981689309|0.0133654103180968|0.0117633219621221|0.0201409869083585	chr10_60131783_60134876_W_ENSMUST00000179238.8_1
chr17:25454434-25454507	Gnptg	chr17:25454434-25454454	A3SS	6	6	-	ENSMUST00000115154.11	-0.04	0.689814	0.689814	0.361663652802893|0.241254523522316|0.0828500414250207|0.550747442958301|0.304878048780488|0.170648464163823	0.308324768756423|0|0.18450184501845|0.576368876080692|0.250417362270451|0.136798905608755	chr17_25454434_25454507_S_ENSMUST00000115154.11_1
chr4:55383715-55385417	Rad23b	chr4:55385410-55385417	A3SS	6	6	-	Ex.ENSMUST00000030134.9	-0.9	0.689822	0.689822	91.2698412698413|85.9649122807018|92.3076923076923|93.6170212765958|97.4683544303797|86.8571428571429	92.4657534246575|85.7142857142857|92.2330097087379|90|87.6811594202899|94	chr4_55383715_55385417_S_Ex.ENSMUST00000030134.9_1
chr2:25791371-25793370	Kcnt1	chr2:25791764-25792002	SES	3	4	-	ENSMUST00000037580.13	-1.35	0.689855	0.689855	100|na|93.3333333333333|na|na|100	na|90.4761904761905|95.2380952380952|100|100|na	chr2_25791371_25793370_W_ENSMUST00000037580.13_1
chr9:107728204-107737547	Rbm6	chr9:107729324-107730602	SES	6	6	-	ENSMUST00000182301.7	0.91	0.689862	0.689862	89.4230769230769|90.9090909090909|86.7469879518072|84.3478260869565|87.3239436619718|87.0646766169154	85.4166666666667|81.7391304347826|91.7910447761194|93.75|92.6829268292683|85.8974358974359	chr9_107728204_107737547_W_ENSMUST00000182301.7_1
chr9:64246915-64248274	Dis3l	chr9:64247830-64248274	TSS|A5SS	6	6	-	TSS.ENSMUST00000120760.8	0.62	0.689884	0.689884	7.40740740740741|0|0|0|0|0	0|3.03030303030303|5|0|0|3.125	chr9_64246915_64248274_S_TSS.ENSMUST00000120760.8_1
chr19:6955805-6955925	Fkbp2	chr19:6955805-6955806	A3SS	6	6	-	Ex.ENSMUST00000070878.9	0.01	0.689968	0.689968	0.298151460942159|0.205338809034908|0.132696390658174|0.172532781228433|0.107411385606874|0.265572187349107	0.203596878181201|0.241618846270009|0.223776223776224|0.174703004891684|0.264750378214826|0.159151193633952	chr19_6955805_6955925_S_Ex.ENSMUST00000070878.9_1
chr16:33833502-33834584	Kalrn	chr16:33834052-33834327	IR	6	6	-	ENSMUST00000114963.8	-0.99	0.689991	0.689991	5.12820512820513|11.9047619047619|3.38983050847458|2.94117647058824|3.84615384615385|3.07692307692308	7.69230769230769|0|12|2.5|2.12765957446809|0	chr16_33834052_33834327_R_ENSMUST00000114963.8_1
chr16:33833502-33834584	Kalrn	chr16:33834047-33834327	IR	6	6	-	ENSMUST00000114963.8	-0.99	0.689991	0.689991	5.12820512820513|11.9047619047619|3.38983050847458|2.94117647058824|3.84615384615385|3.07692307692308	7.69230769230769|0|12|2.5|2.12765957446809|0	chr16_33834047_33834327_R_ENSMUST00000114963.8_1
chr5:138974209-138979046	Pdgfa	chr5:138979043-138979046	A5SS	6	6	-	Ex.ENSMUST00000046901.14	-0.59	0.689992	0.689992	91.3312693498452|85.3754940711462|90.6329113924051|87.7777777777778|90.6593406593407|85.4679802955665	90.1273885350319|87.1428571428571|85.8638743455497|87.5|85.9106529209622|91.1764705882353	chr5_138974209_138979046_S_Ex.ENSMUST00000046901.14_1
chr6:93663857-93674174	Magi1	chr6:93670989-93671189	SES	6	6	-	ENSMUST00000203688.3	-1.68	0.690039	0.690039	73.4177215189873|55.0724637681159|66.6666666666667|61.5384615384615|75|58.0152671755725	65.7894736842105|55.5555555555556|57.7319587628866|70.3703703703704|62.3655913978495|67.7966101694915	chr6_93663857_93674174_W_ENSMUST00000203688.3_1
chr19:29929502-29930129	Il33	chr19:29929502-29929505	A5SS	6	6	-	Ex.ENSMUST00000025724.9	0.26	0.690076	0.690076	2.71317829457364|4.1044776119403|3.2258064516129|1.8450184501845|0.625|3.90625	3.52941176470588|2.14285714285714|2.45901639344262|2.4024024024024|3.36391437308868|4.06976744186047	chr19_29929502_29930129_S_Ex.ENSMUST00000025724.9_1
chr2:32462408-32462970	Dpm2	chr2:32462408-32462411	A5SS	6	6	-	Ex.TSS.ENSMUST00000028151.7	0.39	0.690086	0.690086	92.680412371134|93.7984496124031|92.8999144568007|92.3509561304837|93.2142857142857|88.0628272251309	92.8980526918671|93.8335046248715|92.9721815519766|92.0496894409938|90.8763505402161|92.7165354330709	chr2_32462408_32462970_S_Ex.TSS.ENSMUST00000028151.7_1
chr9:80207949-80214241	Myo6	chr9:80210555-80210581	SES	6	5	-	ENSMUST00000035889.15	-1.43	0.690091	0.690091	76.0869565217391|80.8510638297872|74.5762711864407|86.6666666666667|86.1111111111111|72.2222222222222	77.9661016949153|80.5970149253731|74.4897959183673|71.4285714285714|85.4545454545455|na	chr9_80207949_80214241_W_ENSMUST00000035889.15_1
chr18:24604142-24606006	2700062C07Rik	chr18:24604142-24604203	A5SS	6	6	-	ENSMUST00000235029.2	-0.5	0.6901	0.6901	4.34782608695652|2.83018867924528|6.95187165775401|7.36196319018405|4.3956043956044|4.90196078431373	4.54545454545455|4.28571428571429|3.54609929078014|6.01503759398496|8.27586206896552|1.14942528735632	chr18_24604142_24606006_S_ENSMUST00000235029.2_1
chr3:131285187-131288141	Papss1	chr3:131287643-131287753	SES	6	6	NMD	ENSMUST00000196638.2	-0.05	0.690105	0.690105	0.384615384615385|0.560224089635854|0.274348422496571|0|0|0	0|0.399201596806387|0.32626427406199|0|0.190839694656489|0	chr3_131285187_131288141_W_ENSMUST00000196638.2_1
chr7:125972942-125974375	Spns1	chr7:125973452-125974238	IR	6	6	-	ENSMUST00000126810.8	-0.05	0.690132	0.690132	0.432900432900433|0|0.305810397553517|0|0|0	0.465116279069767|0|0|0|0|0	chr7_125973452_125974238_R_ENSMUST00000126810.8_1
chr7:125972942-125974375	Spns1	chr7:125973246-125974238	IR	6	6	-	ENSMUST00000126810.8	-0.05	0.690132	0.690132	0.432900432900433|0|0.305810397553517|0|0|0	0.465116279069767|0|0|0|0|0	chr7_125973246_125974238_R_ENSMUST00000126810.8_1
chr7:125972942-125974375	Spns1	chr7:125973146-125974238	IR	6	6	-	ENSMUST00000126810.8	-0.05	0.690132	0.690132	0.432900432900433|0|0.305810397553517|0|0|0	0.465116279069767|0|0|0|0|0	chr7_125973146_125974238_R_ENSMUST00000126810.8_1
chr9:70673385-70674179	Adam10	chr9:70674154-70674179	A3SS	6	6	-	ENSMUST00000067880.13	-1.39	0.690154	0.690154	100|100|100|100|86.6666666666667|94.4444444444444	100|95|100|84|100|93.75	chr9_70673385_70674179_S_ENSMUST00000067880.13_1
chr9:122752284-122754072	Zfp105	chr9:122752284-122752403	A5SS	5	6	-	Ex.TSS.ENSMUST00000148851.2	-1.08	0.69018	0.69018	8|4.54545454545455|2.7027027027027|0|na|5.12820512820513	0|0|0|4.34782608695652|13.6363636363636|0	chr9_122752284_122754072_S_Ex.TSS.ENSMUST00000148851.2_1
chr8:4318014-4318299	Timm44	chr8:4318014-4318016	TSS|A3SS	6	6	-	TSS.ENSMUST00000160371.9	-0.27	0.690226	0.690226	4.76190476190476|2.06185567010309|3.04568527918782|2.45901639344262|5.37634408602151|1.87793427230047	3.6231884057971|2.89855072463768|3.30578512396694|2.06185567010309|3.53982300884956|2.53164556962025	chr8_4318014_4318299_S_TSS.ENSMUST00000160371.9_1
chr17:22149474-22172868	Zfp942	chr17:22151974-22152094	MES	6	6	-	ENSMUST00000091879.12	-1.16	0.690238	0.690238	31.1111111111111|22.8571428571429|22.5|30.9090909090909|17.3913043478261|27.6923076923077	30.1369863013699|21.5909090909091|17.5675675675676|26.3157894736842|24.4897959183673|25.3968253968254	chr17_22149474_22172868_W_ENSMUST00000091879.12_1
chr4:43426228-43427073	Rusc2	chr4:43426366-43426447	IR	6	6	-	ENSMUST00000125393.8	-1.06	0.690241	0.690241	13.5593220338983|5.40540540540541|6.66666666666667|5.40540540540541|0|9.83606557377049	10|2.08333333333333|0|3.84615384615385|8.92857142857143|9.67741935483871	chr4_43426366_43426447_R_ENSMUST00000125393.8_1
chr8:86000253-86001448	Vps35	chr8:86000253-86000256	A3SS	6	6	-	Ex.ENSMUST00000034131.10	0.33	0.690266	0.690266	91.9093851132686|95.6331877729258|92.7165354330709|94.7075208913649|94.5054945054945|92.8327645051195	92.8374655647383|94.0379403794038|95.5497382198953|95.6953642384106|93.4010152284264|92.7374301675978	chr8_86000253_86001448_S_Ex.ENSMUST00000034131.10_1
chr5:108050004-108051134	Rpl5	chr5:108050004-108050007	A5SS	6	6	-	Ex.ENSMUST00000082223.13	-0.05	0.690268	0.690268	0.504540867810293|0.294599018003273|0.402955003357958|0.980957876514714|0.740009866798224|0.774382586856425	0.659229208924949|0.422360248447205|0.398824517212427|0.56657223796034|0.665472229331968|0.691443388072602	chr5_108050004_108051134_S_Ex.ENSMUST00000082223.13_1
chr18:65949950-65950530	Sec11c	chr18:65950529-65950531	A3SS	6	6	-	Ex.TSS.ENSMUST00000025394.14	0.05	0.690276	0.690276	0.846192135390742|0.468540829986613|0.242130750605327|0.22271714922049|0.462962962962963|0.328812166050144	0.51413881748072|0.4164738546969|0.249791840133222|0.848999393571862|0.614124872057318|0.254237288135593	chr18_65949950_65950530_S_Ex.TSS.ENSMUST00000025394.14_1
chr7:28393076-28394158	Fbxo27	chr7:28394156-28394158	TSS|A3SS	6	6	-	TSS.ENSMUST00000108281.8	0.91	0.690302	0.690302	89.8305084745763|87.8048780487805|88.8888888888889|87.5|95.6521739130435|85.5555555555556	95.5555555555556|90|90.1960784313726|88.5714285714286|93.0232558139535|83.3333333333333	chr7_28393076_28394158_S_TSS.ENSMUST00000108281.8_1
chr9:117944498-117979084	Cmc1	chr9:117944498-117964957	A3SS	6	6	-	Ex.TSS.ENSMUST00000044220.11	-0.22	0.690306	0.690306	1.23762376237624|1.75438596491228|1.92307692307692|2.22772277227723|3.41880341880342|2.13592233009709	2.94117647058824|0.552486187845304|2.61780104712042|0.619195046439629|2.69541778975741|1.96850393700787	chr9_117944498_117979084_S_Ex.TSS.ENSMUST00000044220.11_2
chr6:124689667-124690031	Phb2	chr6:124689752-124690024	IR	6	6	-	ENSMUST00000150847.8	0.06	0.690363	0.690363	0.284090909090909|0.454545454545455|0.232558139534884|0.279329608938547|0|0.581395348837209	0.560224089635854|0|0.705882352941177|0.32051282051282|0.619195046439629|0	chr6_124689752_124690024_R_ENSMUST00000150847.8_1
chr4:155819855-155825021	Tmem240	chr4:155824230-155824302	IR	6	6	-	ENSMUST00000176526.2	-0.33	0.690384	0.690384	4.08163265306122|2.94117647058824|2.5|5.40540540540541|2.94117647058824|0.943396226415094	3.125|1.58730158730159|2.63157894736842|1.92307692307692|5.08474576271187|2.5	chr4_155824230_155824302_R_ENSMUST00000176526.2_1
chr7:127566750-127568888	Fus	chr7:127568734-127568758	SES	6	6	-	ENSMUST00000077609.12	-0.32	0.690408	0.690408	94.6428571428571|94.8717948717949|95.9798994974874|95.6647398843931|93.75|93.1458699472759	95.7446808510638|96.2110960757781|94.9801849405548|93.9393939393939|92.5925925925926|92.6892950391645	chr7_127566750_127568888_W_ENSMUST00000077609.12_1
chr14:52439205-52439960	Chd8	chr14:52439601-52439780	SES	6	6	-	ENSMUST00000089752.11	0.73	0.690415	0.690415	93.5064935064935|95|94.3820224719101|100|100|97.6744186046512	100|97.1428571428571|98.2142857142857|98.4126984126984|91.1764705882353|100	chr14_52439205_52439960_W_ENSMUST00000089752.11_1
chr5:33816072-33821164	Tacc3	chr5:33818566-33818728	MES	4	2	-	ENSMUST00000074849.13	-4.84	0.690432	0.690432	na|95|90|97.0588235294118|na|78.2608695652174	76.1904761904762|94.2857142857143|na|na|na|na	chr5_33816072_33821164_W_ENSMUST00000074849.13_1
chr12:78899119-78904000	Atp6v1d	chr12:78899119-78899120	A3SS	6	6	-	Ex.ENSMUST00000021536.9	-0.02	0.690509	0.690509	0.555004955401388|0.712927756653992|0.541573749601784|0.559019565684799|0.640161725067385|0.51621229230521	0.386847195357834|0.524577423741986|0.533959846219564|0.665352390340069|0.632625395390872|0.650994575045208	chr12_78899119_78904000_S_Ex.ENSMUST00000021536.9_1
chr15:100768625-100834151	Scn8a	chr15:100797273-100797422	SES	4	4	-	ENSMUST00000200933.4	1.01	0.690518	0.690518	0|2.94117647058824|2.38095238095238|na|na|10	2.7027027027027|7.40740740740741|5.26315789473684|na|4|na	chr15_100768625_100834151_W_ENSMUST00000200933.4_1
chr19:40353611-40361919	Sorbs1	chr19:40358134-40358163	SES	6	6	-	ENSMUST00000099466.10	1.69	0.690521	0.690521	55.5555555555556|37.8048780487805|42.0168067226891|45.7627118644068|35.8490566037736|46.8965517241379	55|47.6190476190476|33.0645161290323|45.2631578947368|44.7619047619048|48.3333333333333	chr19_40353611_40361919_W_ENSMUST00000099466.10_1
chr4:122766247-122779606	Cap1	chr4:122766247-122766249	TSS|A3SS	6	6	-	TSS.ENSMUST00000106257.10	1.38	0.690565	0.690565	66.6666666666667|56.7441860465116|64.4295302013423|61.9047619047619|50|62.3188405797101	64.1860465116279|62.7376425855513|55.6603773584906|66.1224489795918|67.6923076923077|53.968253968254	chr4_122766247_122779606_S_TSS.ENSMUST00000106257.10_1
chr2:154396665-154397503	Necab3	chr2:154396820-154396845	SES	6	6	-	ENSMUST00000000895.13	-0.32	0.690574	0.690574	94.1463414634146|94.7291361639824|94.39406430338|93.6912751677852|91.4405010438413|93.9910979228487	93.4531450577664|95.0757575757576|93.9664804469274|94.392523364486|92.8327645051195|90.7407407407407	chr2_154396665_154397503_W_ENSMUST00000000895.13_1
chr7:126452164-126456847	Ino80e	chr7:126456398-126456847	TSS|A5SS	6	6	-	TSS.ENSMUST00000125624.8	0.81	0.690598	0.690598	68.5800604229607|65.359477124183|62.9955947136564|66.0477453580902|58.0952380952381|64.4135188866799	63.1123919308357|61.3691931540342|68.8836104513064|66.7647058823529|68.2539682539683|61.9718309859155	chr7_126452164_126456847_S_TSS.ENSMUST00000125624.8_1
chr10:90952987-90953074	Slc25a3	chr10:90952987-90952988	A3SS	6	6	-	Ex.TSS.ENSMUST00000163246.8	-0.04	0.690622	0.690622	1.63956102075896|1.18032786885246|1.61675347222222|1.47937836222355|1.18343195266272|1.44362075692548	1.37961726746773|1.50386507378777|1.29993229519296|1.35307226997771|1.54263676617626|1.22622622622623	chr10_90952987_90953074_S_Ex.TSS.ENSMUST00000163246.8_3
chr9:45777864-45778930	Rnf214	chr9:45777960-45778797	IR	6	6	NMD	ENSMUST00000162369.8	0.45	0.690628	0.690628	5.68181818181818|0|2.04081632653061|0|1.81818181818182|0.833333333333333	0|2.24719101123596|3.7037037037037|1.49253731343284|1.19047619047619|4.44444444444444	chr9_45777960_45778797_R_ENSMUST00000162369.8_1
chr2:75489668-75491809	Hnrnpa3	chr2:75489668-75489727	A5SS	6	6	-	Ex.TSS.ENSMUST00000111962.8	-0.03	0.690635	0.690635	0.428724544480171|0.639386189258312|0.516795865633075|0.755429650613787|0.759493670886076|0.609100680759584	0.559910414333707|0.548354935194417|0.682749203459263|0.80395794681509|0.424628450106157|0.5	chr2_75489668_75491809_S_Ex.TSS.ENSMUST00000111962.8_1
chr7:59638496-59645153	Snrpn	chr7:59638496-59643453	A3SS	6	6	-	Ex.ENSMUST00000059305.17	0.08	0.690662	0.690662	2.3859649122807|1.99367858011184|1.93520011728486|1.9530479384494|1.99447683338447|2.97677461563624	2.35683274757081|2.33104799216454|1.81918412348401|2.38319962246343|2.66783293242948|2.18368657675016	chr7_59638496_59645153_S_Ex.ENSMUST00000059305.17_4
chr3:40916102-40916603	Larp1b	chr3:40916102-40916223	A5SS	5	6	-	ENSMUST00000200432.2	-1.19	0.690754	0.690754	0|5.55555555555556|0|na|11.7647058823529|7.14285714285714	7.69230769230769|0|4.54545454545455|0|0|10	chr3_40916102_40916603_S_ENSMUST00000200432.2_1
chr10:116891141-116891944	Cct2	chr10:116891141-116891286	A3SS	6	6	-	ENSMUST00000218502.2	-0.03	0.690771	0.690771	0.129032258064516|0.324675324675325|0|0.145137880986938|0|0	0|0.151057401812689|0|0.146412884333821|0.147492625368732|0	chr10_116891141_116891944_S_ENSMUST00000218502.2_1
chr9:96084242-96155891	Tfdp2	chr9:96114735-96114801	MES	6	6	-	ENSMUST00000188750.7	-1.64	0.69081	0.69081	55|49.5652173913044|65.4545454545455|54.2253521126761|54.1666666666667|47.1204188481675	43.75|64.2045454545455|48.1481481481481|56.3380281690141|55.6390977443609|47.6190476190476	chr9_96084242_96155891_W_ENSMUST00000188750.7_2
chr14:68324256-68324756	Nefl	chr14:68324756-68324757	A3SS	6	6	-	Ex.TSS.ENSMUST00000022639.8	0.04	0.690849	0.690849	0.360655737704918|0.393700787401575|0.507731363951073|0.825796303578451|0.756253635834788|0.517038777908343	0.483870967741935|0.56390977443609|0.809212573918456|0.635876840696118|0.586963237565647|0.506842372022301	chr14_68324256_68324756_S_Ex.TSS.ENSMUST00000022639.8_3
chr17:15281445-15284246	Ermard	chr17:15283842-15284246	TSS|A3SS	5	6	-	TSS.ENSMUST00000228803.2	3.56	0.690863	0.690863	87.5|55.5555555555556|65.7142857142857|63.6363636363636|na|81.4814814814815	60|87.5|89.4736842105263|52.6315789473684|85|71.4285714285714	chr17_15281445_15284246_S_TSS.ENSMUST00000228803.2_1
chr17:15281445-15283863	Ermard	chr17:15283842-15283863	TSS|A3SS	5	6	-	TSS.ENSMUST00000228803.2	3.56	0.690863	0.690863	87.5|55.5555555555556|65.7142857142857|63.6363636363636|na|81.4814814814815	60|87.5|89.4736842105263|52.6315789473684|85|71.4285714285714	chr17_15281445_15283863_S_TSS.ENSMUST00000228803.2_1
chr6:124414480-124415229	Clstn3	chr6:124415229-124415229	A5SS	6	6	-	Ex.ENSMUST00000008297.5	-0.48	0.690913	0.690913	88.9145496535797|86.0759493670886|85.6905158069884|85.2130325814536|84.0677966101695|83.853459972863	87.8345498783455|87.1536523929471|84.9056603773585|84.2105263157895|81.6608996539792|85.1724137931035	chr6_124414480_124415229_S_Ex.ENSMUST00000008297.5_1
chr19:5545308-5546245	Snx32	chr19:5546011-5546085	IR	6	6	-	ENSMUST00000236120.2	0.07	0.690916	0.690916	0.284900284900285|0|0.22883295194508|0.293255131964809|0|0	0.925925925925926|0.289855072463768|0|0|0|0	chr19_5546011_5546085_R_ENSMUST00000236120.2_1
chr19:3818341-3843067	Kmt5b	chr19:3836389-3836627	SES	6	6	-	ENSMUST00000005518.16	2.12	0.690959	0.690959	70.9677419354839|67.1641791044776|83.206106870229|72.5|60.6060606060606|80.8080808080808	70.7865168539326|65.2173913043478|84.8484848484848|63.3333333333333|80|83.7837837837838	chr19_3818341_3843067_W_ENSMUST00000005518.16_1
chr7:4513380-4516809	Tnnt1	chr7:4515264-4515285	SES	6	6	-	ENSMUST00000166268.8	-1.07	0.691003	0.691003	44.1558441558442|45.0549450549451|44.9275362318841|46.9026548672566|45.7142857142857|43.9393939393939	53.4883720930233|43.6781609195402|46.9387755102041|37.5|37.2093023255814|45.4545454545455	chr7_4513380_4516809_W_ENSMUST00000166268.8_1
chr8:70758386-70759148	Cope	chr8:70759147-70759149	A3SS	6	6	-	Ex.ENSMUST00000066469.14	-0.04	0.691032	0.691032	0.244857982370225|0.762388818297332|0.419815281276238|0.276548672566372|0.187090739008419|0.435988902100674	0.597826086956522|0.254841997961264|0.265957446808511|0.485142510612492|0.158814187400741|0.297914597815293	chr8_70758386_70759148_S_Ex.ENSMUST00000066469.14_1
chr7:101513302-101518363	Folr1	chr7:101517605-101517674	SES	4	2	-	ENSMUST00000106983.8	-4.51	0.69104	0.69104	79.8449612403101|78.9473684210526|na|79.1666666666667|na|70.3125	na|64|na|na|na|81.1111111111111	chr7_101513302_101518363_W_ENSMUST00000106983.8_1
chr9:78011633-78015572	Fbxo9	chr9:78011633-78011636	A3SS	6	6	-	Ex.TSS.ENSMUST00000085311.13	-0.41	0.691083	0.691083	92.2118380062305|94.6666666666667|95.273631840796|95.0530035335689|89.6739130434783|92.8730512249443	93.5018050541516|91.5857605177994|93.5374149659864|94.5017182130584|92.3076923076923|91.8454935622318	chr9_78011633_78015572_S_Ex.TSS.ENSMUST00000085311.13_1
chr11:86408467-86410720	Rps6kb1	chr11:86410718-86410720	A5SS	6	6	-	Ex.ENSMUST00000020824.15	-0.85	0.691089	0.691089	89.1156462585034|87.6811594202899|90.4522613065327|88.9655172413793|86.9565217391304|79.8206278026906	83.5616438356164|87.012987012987|86.0759493670886|91.2087912087912|81.6|88.4057971014493	chr11_86408467_86410720_S_Ex.ENSMUST00000020824.15_1
chr8:23159742-23161646	Ikbkb	chr8:23159742-23159746	A3SS	6	6	-	ENSMUST00000033939.13	0.99	0.691158	0.691158	96.7741935483871|94.1176470588235|100|87.5|100|96.551724137931	100|96.969696969697|96.7741935483871|100|97.1428571428571|90	chr8_23159742_23161646_S_ENSMUST00000033939.13_1
chr7:24700584-24705179	Atp1a3	chr7:24705176-24705180	A5SS	6	6	-	Ex.TSS.ENSMUST00000080882.11	0.07	0.691162	0.691162	0.773558368495077|1.10262934690416|0.90595340811044|1.21130551816958|1.5888778550149|1.2736660929432	1.47887323943662|1.11042566317088|1.59181353041501|0.682382133995037|1.2609649122807|1.16279069767442	chr7_24700584_24705179_S_Ex.TSS.ENSMUST00000080882.11_1
chr2:120839091-120839212	Ccndbp1	chr2:120839199-120839212	A3SS	6	6	-	Ex.TSS.ENSMUST00000099488.11	-0.58	0.691167	0.691167	89.3371757925072|90.0793650793651|90.4761904761905|89.3382352941177|92.1348314606742|90.2777777777778	89.198606271777|89.3890675241157|88.9937106918239|89.8876404494382|85.3582554517134|95.364238410596	chr2_120839091_120839212_S_Ex.TSS.ENSMUST00000099488.11_1
chr17:21871266-21876434	Zfp983	chr17:21875095-21875248	SES	6	6	-	ENSMUST00000232827.2	0.38	0.691187	0.691187	41.8181818181818|41.2903225806452|40.625|43.0555555555556|44.8598130841121|41.304347826087	40.1315789473684|42.1296296296296|44.9494949494949|42.2818791946309|43.6619718309859|42.0560747663551	chr17_21871266_21876434_W_ENSMUST00000232827.2_1
chr17:56404157-56404234	Hdgfl2	chr17:56404157-56404163	A5SS	6	6	-	Ex.ENSMUST00000002911.10	0.39	0.691213	0.691213	91.8454935622318|91.9028340080972|94.0047961630695|92.6470588235294|96.3730569948187|94.831013916501	93.491124260355|95.4098360655738|95.3216374269006|91.4529914529915|93.9024390243902|94.3502824858757	chr17_56404157_56404234_S_Ex.ENSMUST00000002911.10_1
chr2:120252506-120254896	Ganc	chr2:120252686-120254179	IR	4	6	-	ENSMUST00000153660.8	-3.84	0.691244	0.691244	38.4615384615385|7.14285714285714|10|na|na|3.7037037037037	30|0|15.3846153846154|10|5.55555555555556|5	chr2_120252686_120254179_R_ENSMUST00000153660.8_1
chr5:34785858-34787813	Add1	chr5:34786480-34786516	MES	6	6	-	ENSMUST00000152805.2	-0.29	0.691286	0.691286	9.52380952380952|13.3152173913043|11.1111111111111|11.9148936170213|12.0331950207469|12.2778675282714	13.2411067193676|10.7954545454545|12.3134328358209|9.90566037735849|11.1731843575419|11	chr5_34785858_34787813_W_ENSMUST00000152805.2_1
chr19:22964220-22966387	Trpm3	chr19:22964504-22966157	IR (overlapping region)	5	6	-	ENSMUST00000099569.10	3.08	0.691299	0.691299	7.69230769230769|15|5.55555555555556|37.5|na|6.25	31.25|4.54545454545455|26.3157894736842|18.75|5.26315789473684|18.75	chr19_22964504_22966157_R_ENSMUST00000099569.10_1
chr11:70909204-70909969	Derl2	chr11:70909766-70909969	TSS|A5SS	6	6	-	TSS.ENSMUST00000131340.2	-0.11	0.691306	0.691306	1.36054421768707|0|0|0|0|0	0|0|0|0.72463768115942|0|0	chr11_70909204_70909969_S_TSS.ENSMUST00000131340.2_1
chrX:72833406-72834030	Ssr4	chrX:72833727-72833964	IR	6	6	-	ENSMUST00000141721.2	-0.02	0.691315	0.691315	0.0700280112044818|0.168634064080944|0.0582072176949942|0.206043956043956|0|0.0515463917525773	0|0.179533213644524|0.0584453535943892|0.143575017946877|0.0651890482398957|0	chrX_72833727_72833964_R_ENSMUST00000141721.2_1
chr6:149074360-149090200	Amn1	chr6:149085037-149086489	IR	6	6	-	ENSMUST00000203043.2	-0.09	0.691363	0.691363	0.784313725490196|0|0.579710144927536|0|0.763358778625954|0.297619047619048	0|0|0.409836065573771|0.581395348837209|0.909090909090909|0	chr6_149085037_149086489_R_ENSMUST00000203043.2_1
chr7:127019182-127021240	Zfp688	chr7:127019278-127020576	IR	6	6	-	ENSMUST00000135886.2	0.23	0.691372	0.691372	0|2.29885057471264|0|0|0|0	0|0|0|1.38888888888889|0|2.27272727272727	chr7_127019278_127020576_R_ENSMUST00000135886.2_1
chr3:131290928-131305626	Papss1	chr3:131305626-131305626	A3SS	6	6	-	Ex.ENSMUST00000029666.14	0.49	0.691382	0.691382	86.530612244898|83.1460674157303|84.297520661157|84.765625|83.2167832167832|86.0759493670886	85.7777777777778|83.1932773109244|86.7796610169491|87.6494023904382|80.9338521400778|86.6666666666667	chr3_131290928_131305626_S_Ex.ENSMUST00000029666.14_1
chr1:4987204-4994069	Rgs20	chr1:4994045-4994070	A5SS	6	6	-	Ex.ENSMUST00000002533.15	1.37	0.69147	0.69147	13.0434782608696|20.2898550724638|22.5490196078431|8.69565217391304|14.6341463414634|19.4915254237288	14.5161290322581|15.5844155844156|29.6875|11.7647058823529|19.3548387096774|16	chr1_4987204_4994069_S_Ex.ENSMUST00000002533.15_1
chr7:84283199-84283446	Zfand6	chr7:84283199-84283201	A3SS	6	6	-	ENSMUST00000069537.3	0.56	0.691486	0.691486	79.3991416309013|78.0185758513932|78.2682512733446|81.4220183486239|73.2|76.214405360134	78.9855072463768|79.1666666666667|77.4881516587678|76.4204545454545|81.2362030905077|76.605504587156	chr7_84283199_84283446_S_ENSMUST00000069537.3_1
chr15:98006493-98010034	Pfkm	chr15:98006493-98006541	A5SS	6	6	-	Ex.TSS.ENSMUST00000051226.8	-0.17	0.691499	0.691499	1.46520146520147|2.75|2.92164674634794|2.75423728813559|4.07523510971787|1.78799489144317	2.70880361173815|1.98019801980198|3.08880308880309|2.12314225053079|2.76752767527675|2.04081632653061	chr15_98006493_98010034_S_Ex.TSS.ENSMUST00000051226.8_2
chr12:111644539-111645396	Trmt61a	chr12:111644596-111645036	IR	6	6	-	ENSMUST00000084947.10	0.5	0.691534	0.691534	2.38095238095238|5|5.66037735849057|2.17391304347826|0|0	0|4.08163265306122|4.91803278688525|3.03030303030303|2.17391304347826|4	chr12_111644596_111645036_R_ENSMUST00000084947.10_1
chr7:15912721-15915965	Meis3	chr7:15912876-15913025	SES	6	6	-	ENSMUST00000002495.18	0.61	0.691562	0.691562	77.9816513761468|81.0344827586207|80.2120141342756|82.258064516129|83.7837837837838|84.0336134453782	82.0754716981132|76.9230769230769|83.4615384615385|81.8897637795276|83.5497835497836|85.0393700787402	chr7_15912721_15915965_W_ENSMUST00000002495.18_1
chr17:33220993-33221731	Zfp952	chr17:33221497-33221606	SES	6	6	-	ENSMUST00000141815.3	0.7	0.691578	0.691578	0|0|8.51063829787234|3.44827586206897|0|0	3.57142857142857|3.84615384615385|2.85714285714286|5.88235294117647|0|0	chr17_33220993_33221731_W_ENSMUST00000141815.3_1
chr9:65967683-65968748	Ppib	chr9:65967683-65967684	A5SS	6	6	-	Ex.TSS.ENSMUST00000034947.7	0.05	0.691607	0.691607	0.785714285714286|0.464756003098373|0.579374275782155|0.446096654275093|0.951086956521739|0.419067574646412	0.647016534867002|1.00536193029491|0.821744627054361|0.398089171974522|0.440205429200293|0.648508430609598	chr9_65967683_65968748_S_Ex.TSS.ENSMUST00000034947.7_1
chr11:69077459-69078488	Alox8	chr11:69077575-69077661	SES	6	4	-	ENSMUST00000021262.10	-1.14	0.691633	0.691633	93.1034482758621|100|100|100|91.6666666666667|100	91.1764705882353|na|100|100|94.1176470588235|na	chr11_69077459_69078488_W_ENSMUST00000021262.10_1
chr2:121255124-121257075	Pdia3	chr2:121257075-121257076	A3SS	6	6	-	Ex.ENSMUST00000028683.14	0.06	0.691709	0.691709	1.1455525606469|0.629370629370629|0.516917293233083|0.643776824034335|0.338983050847458|0.968188105117566	0.945307224848076|0.713359273670558|1.08247422680412|0.524737631184408|0.899031811894882|0.464037122969838	chr2_121255124_121257075_S_Ex.ENSMUST00000028683.14_1
chr2:30685818-30686156	1700001O22Rik	chr2:30686121-30686156	TSS|A5SS	6	6	-	TSS.ENSMUST00000129484.8	1.23	0.691771	0.691771	26.3157894736842|15.7894736842105|25|16.6666666666667|32|20.7547169811321	20|27.5|22.2222222222222|19.3548387096774|27.906976744186|26.9230769230769	chr2_30685818_30686156_S_TSS.ENSMUST00000129484.8_1
chr17:56752848-56754470	Ptprs	chr17:56752911-56754359	IR	6	6	-	ENSMUST00000224571.2	0.47	0.691783	0.691783	4.16666666666667|0|1.63934426229508|0|0|2.5974025974026	0|2.94117647058824|0|5.12820512820513|3.125|0	chr17_56752911_56754359_R_ENSMUST00000224571.2_1
chr5:110254203-110254925	Gtpbp6	chr5:110254736-110254806	MES	6	6	-	ENSMUST00000077220.14	0.9	0.691822	0.691822	47.4006116207951|48.062015503876|54.0845070422535|50.3759398496241|52.5581395348837|47.5555555555556	54.0372670807453|46.2962962962963|54.2328042328042|47.6351351351351|56.6775244299674|46.5686274509804	chr5_110254203_110254925_W_ENSMUST00000077220.14_2
chr7:133318679-133319327	Bccip	chr7:133318679-133318679	A5SS	6	6	-	Ex.ENSMUST00000033282.5	-0.57	0.691866	0.691866	81.3725490196078|79.2063492063492|81.0810810810811|78.7598944591029|80.3088803088803|77.2686433063792	80.0293685756241|81.4717477003942|77.8231292517007|83.1730769230769|74.8998664886515|77.1551724137931	chr7_133318679_133319327_S_Ex.ENSMUST00000033282.5_1
chr4:129512429-129512806	Iqcc	chr4:129512667-129512806	TSS|A5SS	6	6	-	TSS.ENSMUST00000131559.2	0.52	0.691867	0.691867	7.8740157480315|6.14035087719298|5.14705882352941|10.7438016528926|5.40540540540541|3.67647058823529	7.25806451612903|4.34782608695652|7.07070707070707|10.0917431192661|7.47663551401869|5.88235294117647	chr4_129512429_129512806_S_TSS.ENSMUST00000131559.2_1
chr6:29589229-29609364	Tnpo3	chr6:29599539-29599697	SES	6	6	NMD	ENSMUST00000170350.8	0.65	0.691869	0.691869	14.5985401459854|9.35251798561151|7.05882352941176|7.31707317073171|3.67647058823529|7.74410774410774	8.57142857142857|9.19540229885057|7.73480662983425|7.60869565217391|9.79381443298969|10.7142857142857	chr6_29589229_29609364_W_ENSMUST00000170350.8_1
chr14:70723713-70727459	Bmp1	chr14:70723713-70724370	A3SS	3	4	-	ENSMUST00000226906.2	6.79	0.692029	0.692029	na|na|8.33333333333333|0|na|42.8571428571429	10|16.6666666666667|18.75|50|na|na	chr14_70723713_70727459_S_ENSMUST00000226906.2_1
chrX:154045671-154052654	Acot9	chrX:154047032-154047089	SES	6	6	NMD	ENSMUST00000131332.8	-0.13	0.692055	0.692055	0.543478260869565|0|0.242718446601942|0|0|1.62412993039443	0|0.602409638554217|0|0|0|1.03092783505155	chrX_154045671_154052654_W_ENSMUST00000131332.8_1
chr3:89935685-89938617	Ubap2l	chr3:89938603-89938617	A5SS	6	6	-	ENSMUST00000064639.15	0.84	0.69212	0.69212	11.4285714285714|10.7142857142857|6.41025641025641|6.38297872340426|7.89473684210526|3.44827586206897	13.5593220338983|9.80392156862745|12.1212121212121|4.54545454545455|7.69230769230769|3.57142857142857	chr3_89935685_89938617_S_ENSMUST00000064639.15_1
chrX:20718052-20718168	Araf	chrX:20718167-20718169	A3SS	6	6	-	Ex.ENSMUST00000001155.11	0.07	0.692129	0.692129	0.409836065573771|0.242130750605327|0.335570469798658|0.23121387283237|0.75046904315197|0.503959683225342	1.0989010989011|0.216919739696312|0.210526315789474|0.593824228028504|0.555555555555556|0.202839756592292	chrX_20718052_20718168_S_Ex.ENSMUST00000001155.11_2
chr7:5051987-5053729	Gm15510	chr7:5051987-5051989	A3SS	5	5	-	Ex.ENSMUST00000123644.3	2.86	0.69213	0.69213	71.4285714285714|na|52.6315789473684|61.5384615384615|75|48.2758620689655	68.75|na|55.5555555555556|80.9523809523809|57.8947368421053|60	chr7_5051987_5053729_S_Ex.ENSMUST00000123644.3_1
chr8:121831245-121832312	Mthfsd	chr8:121831245-121831297	A3SS	6	6	-	ENSMUST00000128052.8	-0.62	0.692134	0.692134	8.65384615384615|15.1162790697674|12.7118644067797|7.69230769230769|14.2857142857143|8.27586206896552	9.46745562130178|9.17874396135266|11.1111111111111|9.2485549132948|10.4651162790698|13.5338345864662	chr8_121831245_121832312_S_ENSMUST00000128052.8_1
chr11:118386109-118387176	Rbfox3	chr11:118387176-118387177	A5SS	6	6	-	Ex.ENSMUST00000017576.11	-0.04	0.692148	0.692148	0.554016620498615|0.291757840991977|0.500227376080036|0.306372549019608|0.198412698412698|0.323027226580526	0.455432661027977|0.350262697022767|0.281056773468241|0.564971751412429|0.203665987780041|0.102249488752556	chr11_118386109_118387176_S_Ex.ENSMUST00000017576.11_1
chr12:72266170-72270105	Rtn1	chr12:72266170-72266171	A3SS	6	6	-	Ex.ENSMUST00000021497.16	-0.01	0.692152	0.692152	0.115393491807062|0.0542152344808891|0.131193085352678|0.155763239875389|0.153633430634506|0.139460288682798	0.143359833181285|0.092516447368421|0.0959416674661806|0.134030290845731|0.141242937853107|0.0974468914441629	chr12_72266170_72270105_S_Ex.ENSMUST00000021497.16_2
chr2:165717696-165726527	Zmynd8	chr2:165720719-165726528	A5SS	6	6	-	Ex.TSS.ENSMUST00000088113.11	0.76	0.692359	0.692359	14.9812734082397|12.2727272727273|11.744966442953|11.8226600985222|14.1891891891892|13.0872483221477	13.6929460580913|12.7272727272727|11.6279069767442|10.5263157894737|11.8556701030928|22.2222222222222	chr2_165717696_165726527_S_Ex.TSS.ENSMUST00000088113.11_2
chr2:165717696-165726098	Zmynd8	chr2:165720719-165726099	A5SS	6	6	-	Ex.ENSMUST00000124085.2	0.76	0.692359	0.692359	14.9812734082397|12.2727272727273|11.744966442953|11.8226600985222|14.1891891891892|13.0872483221477	13.6929460580913|12.7272727272727|11.6279069767442|10.5263157894737|11.8556701030928|22.2222222222222	chr2_165717696_165726098_S_Ex.ENSMUST00000124085.2_2
chr2:165717696-165725247	Zmynd8	chr2:165720719-165725248	A5SS	6	6	-	Ex.ENSMUST00000018050.14	0.76	0.692359	0.692359	14.9812734082397|12.2727272727273|11.744966442953|11.8226600985222|14.1891891891892|13.0872483221477	13.6929460580913|12.7272727272727|11.6279069767442|10.5263157894737|11.8556701030928|22.2222222222222	chr2_165717696_165725247_S_Ex.ENSMUST00000018050.14_2
chr2:165717696-165721493	Zmynd8	chr2:165720719-165721494	A5SS	6	6	-	Ex.TSS.ENSMUST00000146204.8	0.76	0.692359	0.692359	14.9812734082397|12.2727272727273|11.744966442953|11.8226600985222|14.1891891891892|13.0872483221477	13.6929460580913|12.7272727272727|11.6279069767442|10.5263157894737|11.8556701030928|22.2222222222222	chr2_165717696_165721493_S_Ex.TSS.ENSMUST00000146204.8_2
chr4:144619647-144620279	Dhrs3	chr4:144619946-144620154	IR	6	6	-	ENSMUST00000154208.8	0.27	0.692367	0.692367	3.65853658536585|1.53061224489796|2.89017341040462|1.62162162162162|1.25|3.60824742268041	2.36686390532544|2.64550264550265|5.1063829787234|2.22222222222222|1.92307692307692|1.92307692307692	chr4_144619946_144620154_R_ENSMUST00000154208.8_1
chr18:38447857-38449577	Rnf14	chr18:38447857-38447860	A5SS	6	6	-	Ex.TSS.ENSMUST00000072376.13	-0.25	0.69242	0.69242	5.79896907216495|4.02576489533011|5.29801324503311|4.95867768595041|3.125|5.98290598290598	4.12903225806452|4.16068866571019|3.83795309168444|4.38472418670438|4.46735395189003|6.69642857142857	chr18_38447857_38449577_S_Ex.TSS.ENSMUST00000072376.13_1
chr2:142103082-142138438	Macrod2	chr2:142138436-142138439	A3SS	6	6	-	Ex.ENSMUST00000078027.12	0.91	0.692429	0.692429	33.3333333333333|25|23.5955056179775|23.0769230769231|27.5|26.8041237113402	25.3731343283582|28.7671232876712|21.6867469879518|25.5813953488372|31.3432835820896|32	chr2_142103082_142138438_S_Ex.ENSMUST00000078027.12_1
chr1:163772505-163773771	Scyl3	chr1:163773733-163773771	A3SS	3	4	-	ENSMUST00000027876.11	2.87	0.692465	0.692465	na|na|80|90|na|70	88.2352941176471|80|88.2352941176471|75|na|na	chr1_163772505_163773771_S_ENSMUST00000027876.11_1
chr16:22929474-22929878	Eif4a2	chr16:22929876-22929878	A3SS	6	6	-	Ex.ENSMUST00000023599.13	-0.19	0.692481	0.692481	93.3551198257081|93.1336535744561|93.6029168047729|92.3500881834215|92.6800929512006|91.9820493642483	93.8310129620739|93.0762081784387|93.4557235421166|92.4164175047567|91.6876574307305|91.4971521562246	chr16_22929474_22929878_S_Ex.ENSMUST00000023599.13_1
chrX:104084460-104087717	5530601H04Rik	chrX:104086424-104086735	IR	6	6	-	ENSMUST00000138460.8	-0.11	0.692504	0.692504	0|0|0|1.35135135135135|0|0.606060606060606	0|0.704225352112676|0.598802395209581|0|0|0	chrX_104086424_104086735_R_ENSMUST00000138460.8_1
chr9:88404537-88404944	Snhg5	chr9:88404640-88404903	IR	6	6	-	ENSMUST00000180563.10	-0.67	0.692514	0.692514	8.69565217391304|13.5135135135135|7.3394495412844|10.3896103896104|7.5|14.84375	6.38297872340426|13.6842105263158|11.0091743119266|9.80392156862745|9.21052631578947|8.16326530612245	chr9_88404640_88404903_R_ENSMUST00000180563.10_1
chr8:11554928-11555430	Naxd	chr8:11554928-11554930	A5SS	6	6	-	Ex.ENSMUST00000033901.11	0.35	0.692529	0.692529	94.2740286298569|92.4528301886792|93.3920704845815|93.0555555555556|93.9285714285714|90.1525658807212	92.6778242677824|95.3535353535354|93.984962406015|93.1477516059957|90.7918968692449|93.4065934065934	chr8_11554928_11555430_S_Ex.ENSMUST00000033901.11_1
chr6:124891953-124897001	Ptms	chr6:124896696-124897002	A5SS	6	6	-	Ex.TSS.ENSMUST00000204671.3	-0.29	0.692575	0.692575	4.42583732057416|5.69105691056911|3.78228782287823|4.71014492753623|1.77865612648221|5.06625097427903	5.07692307692308|4.68384074941452|2.09380234505863|4.46998722860792|3.36426914153132|4.02542372881356	chr6_124891953_124897001_S_Ex.TSS.ENSMUST00000204671.3_4
chr9:30351522-30374515	Snx19	chr9:30373527-30373711	SES	6	6	-	ENSMUST00000164099.3	-1.26	0.692619	0.692619	82.2222222222222|82.6086956521739|95.9183673469388|88|93.75|90.0900900900901	92|87.3015873015873|83.5616438356164|80.3030303030303|87.9120879120879|93.9393939393939	chr9_30351522_30374515_W_ENSMUST00000164099.3_1
chr2:3305985-3310503	Nmt2	chr2:3306434-3306476	MES	6	6	-	ENSMUST00000081932.13	0.77	0.692697	0.692697	34.468085106383|42.1052631578947|32.7586206896552|38.0952380952381|33.7278106508876|35.7142857142857	38.0622837370242|34.8|36.25|39.9038461538462|32.3076923076923|40.1459854014599	chr2_3305985_3310503_W_ENSMUST00000081932.13_1
chr9:34939736-34941069	Kirrel3	chr9:34939736-34939810	A5SS	6	6	-	ENSMUST00000187182.7	1.35	0.692702	0.692702	14.2857142857143|9.67741935483871|8.33333333333333|14.2857142857143|9.09090909090909|14.5833333333333	4.34782608695652|13.0434782608696|12.9032258064516|20.5882352941176|5.26315789473684|22.2222222222222	chr9_34939736_34941069_S_ENSMUST00000187182.7_1
chr17:7224422-7225052	Tagap1	chr17:7224422-7224423	A3SS	6	6	-	Ex.TSS.ENSMUST00000063683.8	0.31	0.692712	0.692712	94.9551569506726|93.0501930501931|95.5288985823337|94.4356120826709|91.7647058823529|94.6031746031746	95.4433497536946|95.1566951566952|95.5696202531646|92.2413793103448|94.0129449838188|93.7984496124031	chr17_7224422_7225052_S_Ex.TSS.ENSMUST00000063683.8_1
chr10:61571438-61574177	Aifm2	chr10:61572362-61572537	SES	6	6	-	ENSMUST00000105455.9	-0.89	0.692733	0.692733	88|90.9090909090909|98.3050847457627|100|95.6521739130435|98.1818181818182	94.4444444444444|96.7741935483871|95.1219512195122|90.3225806451613|92.5925925925926|96.4285714285714	chr10_61571438_61574177_W_ENSMUST00000105455.9_1
chr8:70746736-70747336	Ddx49	chr8:70746736-70746737	A3SS	6	6	-	Ex.ENSMUST00000008004.10	0.8	0.692744	0.692744	88.2352941176471|84.9557522123894|88.8324873096447|94.7761194029851|90.4761904761905|82.2727272727273	87.3015873015873|90.0621118012422|88.4615384615385|88.4057971014493|87.5776397515528|92.5531914893617	chr8_70746736_70747336_S_Ex.ENSMUST00000008004.10_1
chr6:24626862-24633835	Wasl	chr6:24629924-24629947	SES	6	6	-	ENSMUST00000031695.15	-0.27	0.692796	0.692796	93.0459770114943|92.8867403314917|93.7305469097377|91.0725356478611|92.2705314009662|92.1431206196975	92.6147704590818|92.1450151057402|94.4301186178442|90.8442330558859|92.548596112311|90.968443960827	chr6_24626862_24633835_W_ENSMUST00000031695.15_1
chr3:65207054-65209571	Kcnab1	chr3:65209569-65209571	A3SS	6	6	-	Ex.ENSMUST00000049230.11	0.37	0.692801	0.692801	94.2196531791908|92.4324324324324|91.6083916083916|91.8103448275862|93.75|95.583596214511	92.3076923076923|94.0298507462687|92.2651933701657|93.5|96.6101694915254|92.9292929292929	chr3_65207054_65209571_S_Ex.ENSMUST00000049230.11_1
chr15:98778460-98779030	Rhebl1	chr15:98778460-98778460	A3SS	6	6	-	Ex.TSS.ENSMUST00000024518.11	1.78	0.692805	0.692805	71.4285714285714|69.4444444444444|75|69.7674418604651|68.2926829268293|73.75	73.8095238095238|69.8630136986301|77.9661016949153|61.3636363636364|65.3846153846154|90	chr15_98778460_98779030_S_Ex.TSS.ENSMUST00000024518.11_1
chr7:111934355-111934535	Mical2	chr7:111934355-111934363	A5SS	6	6	-	Ex.ENSMUST00000037991.12	-0.5	0.692829	0.692829	92.0588235294118|91.0204081632653|92.2651933701657|85.8490566037736|88.695652173913|87.9275653923541	91.6387959866221|87.2909698996656|88.8888888888889|90.2027027027027|88.6836027713626|88.1057268722467	chr7_111934355_111934535_S_Ex.ENSMUST00000037991.12_1
chr18:24603908-24604141	2700062C07Rik	chr18:24604038-24604118	IR	6	6	-	ENSMUST00000234559.2	0.4	0.692834	0.692834	6.91823899371069|6.4|3.91061452513966|3.14465408805031|4.70588235294118|7.69230769230769	8.28025477707006|6.04026845637584|5.18518518518519|7.04225352112676|4.02684563758389|4.59770114942529	chr18_24604038_24604118_R_ENSMUST00000234559.2_1
chr17:69581891-69591533	Epb41l3	chr17:69588028-69588102	MES	6	6	-	ENSMUST00000225695.2	1.11	0.692867	0.692867	19.6517412935323|30.749354005168|16.998191681736|27.970297029703|18.8073394495413|19.7115384615385	25.3554502369668|22.6829268292683|17.8571428571429|22.1967963386728|24.0631163708087|28.3636363636364	chr17_69581891_69591533_W_ENSMUST00000225695.2_1
chr1:90538760-90539261	Cops8	chr1:90538760-90538763	A5SS	6	6	-	Ex.ENSMUST00000036153.12	-0.15	0.692881	0.692881	1.96353436185133|1.0989010989011|1.70068027210884|1.28022759601707|2.88713910761155|0.542888165038002	1.70278637770898|0.736377025036819|1.46198830409357|1.28440366972477|2.03804347826087|1.3262599469496	chr1_90538760_90539261_S_Ex.ENSMUST00000036153.12_1
chr19:41916553-41919799	Exosc1	chr19:41919795-41919799	A5SS	6	6	-	Ex.ENSMUST00000075280.12	-0.28	0.692898	0.692898	95.7142857142857|94.5544554455445|94.3452380952381|92.6724137931034|92.3664122137405|91.5760869565217	92.5650557620818|94.3181818181818|93.1451612903226|92.8571428571429|93.1726907630522|93.4640522875817	chr19_41916553_41919799_S_Ex.ENSMUST00000075280.12_1
chr14:25891280-25902843	Plac9a	chr14:25902803-25902843	A5SS	6	6	-	Ex.TSS.ENSMUST00000183725.2	0.14	0.692936	0.692936	0.56980056980057|0|1.16822429906542|0.288184438040346|1.73913043478261|0.553250345781466	0.354609929078014|0.651465798045603|0.90293453724605|0.790513833992095|1.94174757281553|0.520833333333333	chr14_25891280_25902843_S_Ex.TSS.ENSMUST00000183725.2_1
chr1:164266952-164269025	Atp1b1	chr1:164269024-164269026	A5SS	6	6	-	Ex.ENSMUST00000027863.13	0.04	0.692969	0.692969	0.752587017873942|0.974236847802555|1.14893617021277|0.847324650870861|1.26504165381055|1.24622851895579	1.23541523678792|1.03092783505155|1.09107440521291|1.19139123750961|0.99202489787979|0.937931034482759	chr1_164266952_164269025_S_Ex.ENSMUST00000027863.13_4
chr2:128971778-128975194	Chchd5	chr2:128972098-128975195	A3SS	6	6	-	Ex.ENSMUST00000149118.2	-1.06	0.693109	0.693109	82.6589595375723|69.5945945945946|77.720207253886|70|76|79.0322580645161	79.8816568047337|68.6046511627907|74.0506329113924|73.8255033557047|75.5102040816327|76.7676767676768	chr2_128971778_128975194_S_Ex.ENSMUST00000149118.2_1
chr3:80596022-80596523	Gria2	chr3:80596410-80596523	A5SS	6	6	-	Ex.TSS.ENSMUST00000107745.8	0.35	0.69311	0.69311	92.5297113752122|91.7|92.2627737226277|93.4842249657064|89.9159663865546|91.6129032258064	93.75|91.5241057542768|93.6341659951652|90.7801418439716|89.9912203687445|93.9117199391172	chr3_80596022_80596523_S_Ex.TSS.ENSMUST00000107745.8_1
chr9:108673596-108674482	Ip6k2	chr9:108674406-108674482	A3SS	6	6	-	ENSMUST00000192307.6	-0.88	0.693207	0.693207	19.8473282442748|16|15.9509202453988|19.047619047619|24|23.8095238095238	18.0232558139535|17.7777777777778|13.9393939393939|21.9512195121951|25|16.6666666666667	chr9_108673596_108674482_S_ENSMUST00000192307.6_1
chr8:47990395-47995730	Rwdd4a	chr8:47995727-47995730	A3SS	6	6	-	ENSMUST00000033973.14	0.63	0.693319	0.693319	97.4576271186441|93.2692307692308|95.7894736842105|95.7627118644068|88.7640449438202|93.3962264150943	97.2222222222222|97.6047904191617|92.8571428571429|94.2622950819672|94.2857142857143|92	chr8_47990395_47995730_S_ENSMUST00000033973.14_1
chrX:20834048-20851664	A230072C01Rik	chrX:20834048-20838585	A5SS	6	6	-	Ex.ENSMUST00000123462.8	1.14	0.693419	0.693419	12.3456790123457|11.7647058823529|11.8811881188119|11.5384615384615|2.7027027027027|16.9491525423729	10.1449275362319|6.25|10.1123595505618|10.3896103896104|19.1176470588235|18	chrX_20834048_20851664_S_Ex.ENSMUST00000123462.8_2
chr4:135696379-135696455	Lypla2	chr4:135696455-135696455	A5SS	6	6	-	Ex.TSS.ENSMUST00000145350.2	-0.3	0.693455	0.693455	89.7996357012751|89.6929824561403|88.5057471264368|86.6515837104072|88.0398671096346|88.6393659180978	88.659793814433|90.5555555555556|87.3483535528596|88.7966804979253|86.6666666666667|87.5	chr4_135696379_135696455_S_Ex.TSS.ENSMUST00000145350.2_1
chr1:160863553-160863814	Gas5	chr1:160863585-160863777	IR	6	6	-	ENSMUST00000159890.8	0.01	0.693459	0.693459	0.0206868018204386|0|0.0193050193050193|0|0.096665055582407|0	0.0201045436268597|0.107805088400172|0.0361467558286644|0|0.027063599458728|0	chr1_160863585_160863777_R_ENSMUST00000159890.8_1
chr19:7254816-7258362	Mark2	chr19:7255407-7255451	MES	6	6	-	ENSMUST00000165881.8	0.73	0.693499	0.693499	46.0431654676259|47.8260869565217|48.7437185929648|47.3684210526316|43.0379746835443|44.2424242424242	53.3333333333333|42.1052631578947|46.3768115942029|44.8529411764706|46.5116279069767|48.4615384615385	chr19_7254816_7258362_W_ENSMUST00000165881.8_1
chr6:125024551-125024864	Ing4	chr6:125024759-125024865	A3SS	6	6	-	Ex.ENSMUST00000112417.9	0.23	0.693505	0.693505	3.26975476839237|1.49700598802395|0.41407867494824|1.13636363636364|0|1.21951219512195	1.44927536231884|0.835654596100279|1.42450142450142|0.740740740740741|3.05810397553517|1.42857142857143	chr6_125024551_125024864_S_Ex.ENSMUST00000112417.9_1
chr14:14441537-14466809	Abhd6	chr14:14466669-14466810	A5SS	6	6	-	Ex.TSS.ENSMUST00000166497.9	0.2	0.693589	0.693589	2.41635687732342|2.46085011185682|1.44300144300144|2.47933884297521|1.92307692307692|2.48175182481752	3.49344978165939|2.61569416498994|2.56916996047431|0.769230769230769|1.45631067961165|3.48837209302326	chr14_14441537_14466809_S_Ex.TSS.ENSMUST00000166497.9_1
chr11:69492448-69493250	Atp1b2	chr11:69492448-69492449	A3SS	6	6	-	Ex.ENSMUST00000047889.13	0.3	0.693646	0.693646	81.7028985507246|81.4953271028037|83.6294416243655|82.2981366459627|81.8407960199005|82.6666666666667	82.341650671785|84.5833333333333|82.2977725674091|84.0497737556561|82.0858895705522|80.0693240901213	chr11_69492448_69493250_S_Ex.ENSMUST00000047889.13_1
chr14:73380629-73391754	Rcbtb2	chr14:73388973-73389055	SES	6	6	-	ENSMUST00000163546.8	1.32	0.693799	0.693799	94.2857142857143|80.4347826086957|88.5057471264368|94.6666666666667|85.3658536585366|80.8080808080808	95|94.7368421052632|85.0467289719626|86.0759493670886|87.1428571428571|84	chr14_73380629_73391754_W_ENSMUST00000163546.8_1
chr7:126066946-126067644	Sh2b1	chr7:126067122-126067221	SES	6	6	-	ENSMUST00000205340.2	1.52	0.693828	0.693828	18.6666666666667|22.5352112676056|21.0762331838565|29.2682926829268|6.94444444444444|25.8883248730964	18.75|21.6417910447761|28.5714285714286|28.2208588957055|18.4713375796178|17.8571428571429	chr7_126066946_126067644_W_ENSMUST00000205340.2_1
chr2:119858058-119860538	Jmjd7	chr2:119858058-119858525	TSS|A5SS	6	6	-	TSS.ENSMUST00000135365.8	0.85	0.693872	0.693872	0|0|2.56410256410256|0|7.69230769230769|0	6.25|0|0|0|9.09090909090909|0	chr2_119858058_119860538_S_TSS.ENSMUST00000135365.8_1
chr17:90469862-90515750	Nrxn1	chr17:90471220-90471309	SES	6	6	-	ENSMUST00000054059.15	0.79	0.693892	0.693892	26.2054507337526|29.9043062200957|27.9369627507163|28.952380952381|30.028328611898|21.9546742209632	31.5673289183223|24.2537313432836|28.8679245283019|27.1111111111111|33.2631578947368|24.6537396121884	chr17_90469862_90515750_W_ENSMUST00000054059.15_1
chr5:122495690-122499053	Vps29	chr5:122497761-122498075	IR	6	6	-	ENSMUST00000199086.2	-0.03	0.693893	0.693893	0.090702947845805|0.0654878847413229|0.111152278621712|0.0979911807937286|0.0806451612903226|0.215208034433286	0.1|0.0466853408029879|0|0.361881785283474|0|0	chr5_122497761_122498075_R_ENSMUST00000199086.2_1
chr11:115826302-115842792	Sap30bp	chr11:115828836-115828883	SES	6	6	-	ENSMUST00000021101.4	1.31	0.693896	0.693896	80.6060606060606|71.7472118959108|72.4050632911392|73.9130434782609|68.9473684210526|69.0756302521008	74.4479495268139|63.5359116022099|71.990171990172|78.0952380952381|83.28611898017|73.1843575418994	chr11_115826302_115842792_W_ENSMUST00000021101.4_1
chr19:10877760-10878053	Prpf19	chr19:10877760-10877762	A5SS	6	6	-	Ex.ENSMUST00000025642.14	-0.34	0.69391	0.69391	97.463768115942|95.6185567010309|96.5465465465465|94.90022172949|95.364238410596|94.7637292464879	96.9837587006961|97.3895582329317|95.4545454545455|95.6043956043956|94.6695095948827|92.5196850393701	chr19_10877760_10878053_S_Ex.ENSMUST00000025642.14_1
chr1:30982404-30983012	Ptp4a1	chr1:30982404-30982404	A3SS	6	6	-	Ex.TSS.ENSMUST00000027232.15	-0.37	0.693915	0.693915	91.703056768559|92.090395480226|93.1034482758621|87.8095238095238|91.64265129683|91.8814432989691	90.9465020576132|90.9441233140655|93.1893687707641|89.7216274089936|91.3322632423756|89.8954703832753	chr1_30982404_30983012_S_Ex.TSS.ENSMUST00000027232.15_1
chr3:16238111-16243641	Ythdf3	chr3:16241131-16241279	MES	5	6	-	ENSMUST00000193598.5	-0.79	0.694084	0.694084	8.69565217391304|5.88235294117647|3.63636363636364|0|na|1.96078431372549	3.57142857142857|0|7.69230769230769|0|4.65116279069767|3.57142857142857	chr3_16238111_16243641_W_ENSMUST00000193598.5_1
chr3:34100735-34101116	Fxr1	chr3:34101115-34101116	A3SS	6	6	-	Ex.ENSMUST00000001620.13	0.41	0.694085	0.694085	91.2698412698413|94.1379310344828|94.5868945868946|89.2116182572614|93.4959349593496|93.3797909407666	93.127147766323|92.6530612244898|93.75|90.8163265306122|93.2642487046632|94.9152542372881	chr3_34100735_34101116_S_Ex.ENSMUST00000001620.13_1
chr4:137455091-137455570	Rap1gap	chr4:137455540-137455570	A3SS	6	6	-	ENSMUST00000105835.8	0.37	0.694132	0.694132	5.37190082644628|2.77777777777778|5|2.39520958083832|5.34351145038168|4.4973544973545	3.07017543859649|2.85714285714286|3.7593984962406|4.50819672131148|7.39299610894942|6	chr4_137455091_137455570_S_ENSMUST00000105835.8_1
chr13:38788005-38803065	Bloc1s5	chr13:38796619-38796677	SES	6	6	-	ENSMUST00000035899.8	0.7	0.69418	0.69418	86.8571428571429|88.5167464114833|87.6760563380282|93.3014354066986|90.3508771929825|85.5345911949686	85.5769230769231|91.2213740458015|91.8552036199095|91.6299559471366|91.2621359223301|84.9206349206349	chr13_38788005_38803065_W_ENSMUST00000035899.8_1
chr2:152690030-152696840	Tpx2	chr2:152690030-152690217	TSS|A5SS	2	3	-	TSS.ENSMUST00000028969.9	10.62	0.694191	0.694191	38.4615384615385|na|0|na|na|na	na|na|54.5454545454545|10|25|na	chr2_152690030_152696840_S_TSS.ENSMUST00000028969.9_1
chr15:82170734-82173398	Septin3	chr15:82173396-82173398	A3SS	6	6	-	Ex.ENSMUST00000023095.14	-0.39	0.694203	0.694203	89.7435897435898|89.3470790378007|89.2201834862385|92.7461139896373|93.1654676258993|88.8701517706577	89.9676375404531|92.5373134328358|90.1639344262295|89.5140664961637|88.517745302714|90.0735294117647	chr15_82170734_82173398_S_Ex.ENSMUST00000023095.14_1
chr16:77157607-77298390	Mir99ahg	chr16:77256262-77256390	SES	6	6	-	ENSMUST00000182656.8	1.09	0.694212	0.694212	8.33333333333333|0|11.9047619047619|2.04081632653061|13.7931034482759|4.16666666666667	4.25531914893617|10.2564102564103|8.92857142857143|7.84313725490196|12.2448979591837|3.2258064516129	chr16_77157607_77298390_W_ENSMUST00000182656.8_1
chr10:80540252-80541207	Izumo4	chr10:80540270-80540897	IR	6	6	-	ENSMUST00000217823.2	-0.18	0.694229	0.694229	1.45631067961165|1.77514792899408|1.55038759689922|0.555555555555556|0|1.48148148148148	1.73410404624277|1.34228187919463|1.99004975124378|0|0.649350649350649|0	chr10_80540270_80540897_R_ENSMUST00000217823.2_1
chr17:62914459-62920831	Efna5	chr17:62920311-62920832	A5SS	5	6	-	Ex.TSS.ENSMUST00000078839.5	2.66	0.694234	0.694234	89.4736842105263|71.4285714285714|68.4210526315789|70.5882352941177|na|75.8620689655172	83.3333333333333|73.3333333333333|73.3333333333333|76.1904761904762|60.7142857142857|100	chr17_62914459_62920831_S_Ex.TSS.ENSMUST00000078839.5_1
chr12:84987172-84988534	Arel1	chr12:84988505-84988534	A5SS	6	6	-	Ex.ENSMUST00000043169.14	0.91	0.694261	0.694261	64.2857142857143|63.6363636363636|64.1791044776119|65.5737704918033|65.5172413793103|65.4761904761905	61.3636363636364|65.2173913043478|60|66.6666666666667|75|65.8536585365854	chr12_84987172_84988534_S_Ex.ENSMUST00000043169.14_1
chr13:67078288-67080998	Mterf3	chr13:67079670-67079722	SES	6	6	-	ENSMUST00000173773.2	-0.07	0.694341	0.694341	0|0|0|0.641025641025641|0|0.454545454545455	0|0.694444444444444|0|0|0|0	chr13_67078288_67080998_W_ENSMUST00000173773.2_1
chr10:25364992-25377721	Epb41l2	chr10:25375674-25375841	MES	6	6	-	ENSMUST00000219138.2	0.35	0.694455	0.694455	1.92307692307692|2.77777777777778|0|0|3.84615384615385|0	1.13636363636364|1.44927536231884|1.92307692307692|0|2.40963855421687|3.7037037037037	chr10_25364992_25377721_W_ENSMUST00000219138.2_1
chr11:101334497-101336045	Rpl27	chr11:101334497-101334498	A5SS	6	6	-	Ex.ENSMUST00000077856.13	0.01	0.694473	0.694473	0.177954569245263|0.11936022917164|0.120649651972158|0.106496272630458|0.20124773596297|0.142729705619982	0.183545670481537|0.141357027463651|0.096024582293067|0.141359406290494|0.292112950340798|0.0963205548063957	chr11_101334497_101336045_S_Ex.ENSMUST00000077856.13_1
chr5:34324749-34326792	Haus3	chr5:34325912-34326733	IR (overlapping region)	6	6	-	ENSMUST00000201069.2	0.32	0.694528	0.694528	0|3.84615384615385|0|0|3.44827586206897|0	1.21951219512195|1.33333333333333|1.16279069767442|1.81818181818182|1.78571428571429|1.92307692307692	chr5_34325912_34326733_R_ENSMUST00000201069.2_1
chr13:55684013-55684437	Gm46416	chr13:55684220-55684293	IR (overlapping region)	6	6	-	ENSMUST00000225184.2	-0.22	0.69453	0.69453	1.875|1.72413793103448|0.938967136150235|2.4390243902439|0|0	0|0.694444444444444|0|2.30769230769231|1.33333333333333|1.2987012987013	chr13_55684220_55684293_R_ENSMUST00000225184.2_1
chr6:86992684-86996346	Nfu1	chr6:86993158-86993376	SES	6	6	-	ENSMUST00000144776.7	-0.25	0.694534	0.694534	6.46498135101533|6.16067028092656|5.67062818336163|7.29329173166927|3.98009950248756|6.88799255352156	5.506299580028|5.97680642283675|5.60936238902341|4.62653288740245|7.65527202696196|5.55555555555556	chr6_86992684_86996346_W_ENSMUST00000144776.7_1
chr11:98241456-98242091	Ppp1r1b	chr11:98241711-98241733	SES	6	6	-	ENSMUST00000078694.13	0.56	0.694538	0.694538	89.2357373519914|91.3978494623656|91.4930555555556|87.6886417791898|91.2052117263844|87.2491145218418	92.6342072409488|91.8450560652395|92.6785714285714|90.3497409326425|88.5143570536829|85.6115107913669	chr11_98241456_98242091_W_ENSMUST00000078694.13_1
chr10:79979812-79981052	Atp5d	chr10:79979812-79979819	A5SS	6	6	-	Ex.ENSMUST00000003156.15	-0.13	0.694575	0.694575	93.8751701341629|94.0364826941066|93.4102934102934|94.1679801846431|92.9240374609782|92.2730006013229	93.5714285714286|93.5218612113919|93.5477221191507|93.0568285976169|92.7713523131673|93.4105720492397	chr10_79979812_79981052_S_Ex.ENSMUST00000003156.15_1
chr9:107642848-107644741	Rbm5	chr9:107642848-107642849	A3SS	6	6	-	Ex.ENSMUST00000035199.13	-1.61	0.694575	0.694575	78.7037037037037|88.4955752212389|74.0506329113924|80.7692307692308|93.5483870967742|73.1707317073171	78.5714285714286|72.7272727272727|83.5164835164835|74.7474747474748|83.1460674157303|86.3636363636364	chr9_107642848_107644741_S_Ex.ENSMUST00000035199.13_1
chr9:107642846-107644741	Rbm5	chr9:107642846-107642849	A3SS	6	6	-	ENSMUST00000035199.13	-1.61	0.694575	0.694575	78.7037037037037|88.4955752212389|74.0506329113924|80.7692307692308|93.5483870967742|73.1707317073171	78.5714285714286|72.7272727272727|83.5164835164835|74.7474747474748|83.1460674157303|86.3636363636364	chr9_107642846_107644741_S_ENSMUST00000035199.13_1
chr12:85955630-85964448	Ttll5	chr12:85959326-85959364	SES	5	6	-	ENSMUST00000040179.14	-0.84	0.694606	0.694606	na|100|91.8918918918919|92.8571428571429|95.8333333333333|91.9354838709677	93.2203389830508|92.156862745098|94|88.3333333333333|96.7213114754098|97.5609756097561	chr12_85955630_85964448_W_ENSMUST00000040179.14_1
chr7:141031016-141031144	Rplp2	chr7:141031142-141031145	A3SS	6	6	-	Ex.TSS.ENSMUST00000084434.11	0.01	0.694607	0.694607	0.0636987755679807|0.157650182542317|0.10812271928639|0.18675589448292|0.0826787928896238|0.151855676365183	0.116567098936325|0.169226763863577|0.117317343413935|0.106503834138029|0.174626072431858|0.122488975992161	chr7_141031016_141031144_S_Ex.TSS.ENSMUST00000084434.11_1
chr18:64600902-64603752	Fech	chr18:64600902-64600905	A3SS	6	6	-	Ex.ENSMUST00000025484.9	0.47	0.694609	0.694609	91.9597989949749|93.1428571428571|88.9518413597734|91.9540229885057|88.3928571428571|90.4109589041096	93.9393939393939|92.6701570680628|89.2857142857143|89.3048128342246|92.8571428571429|89.5522388059701	chr18_64600902_64603752_S_Ex.ENSMUST00000025484.9_1
chr2:120653090-120680536	Ttbk2	chr2:120667646-120667741	MES	3	6	-	ENSMUST00000141921.2	2.11	0.694629	0.694629	na|0|15|5.88235294117647|na|na	15.7894736842105|4|8.69565217391304|2.77777777777778|14.8148148148148|8.33333333333333	chr2_120653090_120680536_W_ENSMUST00000141921.2_2
chr9:110403343-110419455	Setd2	chr9:110406190-110406406	SES	4	5	NMD	ENSMUST00000197655.2	0.85	0.694646	0.694646	3.7037037037037|0|7.69230769230769|na|na|5.55555555555556	3.44827586206897|3.84615384615385|3.03030303030303|5.12820512820513|10|na	chr9_110403343_110419455_W_ENSMUST00000197655.2_1
chr14:27162108-27165770	Tasor	chr14:27163936-27164415	IR	6	6	-	ENSMUST00000223970.2	-0.31	0.69465	0.69465	1.69491525423729|2.63157894736842|2.4390243902439|0|0|2.63157894736842	2.77777777777778|0|2.32558139534884|2.4390243902439|0|0	chr14_27163936_27164415_R_ENSMUST00000223970.2_1
chr2:156263220-156335823	Epb41l1	chr2:156280505-156280553	SES	5	6	-	ENSMUST00000109574.8	2.69	0.694656	0.694656	18.9655172413793|43.5897435897436|18.0327868852459|36.734693877551|na|27.9411764705882	24|42.3076923076923|47.4576271186441|22.2222222222222|30.3030303030303|24.1379310344828	chr2_156263220_156335823_W_ENSMUST00000109574.8_1
chr10:41374547-41377620	Ppil6	chr10:41374547-41377354	A5SS	6	6	-	Ex.ENSMUST00000105507.5	2.19	0.694683	0.694683	50|51.4285714285714|47.2222222222222|59.375|45.4545454545455|37.037037037037	37.9310344827586|47.0588235294118|50|45.4545454545455|52.6315789473684|70.5882352941177	chr10_41374547_41377620_S_Ex.ENSMUST00000105507.5_1
chr4:132037149-132038333	Snhg12	chr4:132037215-132037461	IR	6	6	-	ENSMUST00000137343.9	0.04	0.694711	0.694711	0|0.189035916824197|0|0.175746924428822|0|0.134770889487871	0|0|0.435413642960813|0|0|0.276243093922652	chr4_132037215_132037461_R_ENSMUST00000137343.9_1
chr2:121378568-121379713	Frmd5	chr2:121379191-121379369	IR	6	6	-	ENSMUST00000121219.8	-2.54	0.694802	0.694802	12|15.7894736842105|13.8888888888889|31.8181818181818|36.8421052631579|11.1111111111111	28.125|12.1212121212121|28|19.2307692307692|18.75|0	chr2_121379191_121379369_R_ENSMUST00000121219.8_1
chr11:3079119-3079381	Pisd-ps1	chr11:3079119-3079165	A5SS	6	6	-	Ex.ENSMUST00000119128.9	-1.28	0.694854	0.694854	41.1764705882353|20|35.9116022099448|32.5581395348837|35.8490566037736|31.3953488372093	34.0909090909091|27.5510204081633|34.4827586206897|32.3076923076923|29.4117647058824|31.3725490196078	chr11_3079119_3079381_S_Ex.ENSMUST00000119128.9_1
chr11:3083072-3085542	Sfi1	chr11:3084502-3085282	IR	4	3	-	ENSMUST00000144447.8	1.75	0.695006	0.695006	0|9.09090909090909|16.6666666666667|na|na|0	na|na|9.09090909090909|7.14285714285714|8.33333333333333|na	chr11_3084502_3085282_R_ENSMUST00000144447.8_1
chr7:130973118-130975793	Pstk	chr7:130973118-130973118	A5SS	6	6	-	Ex.TSS.ENSMUST00000141914.3	1.13	0.695007	0.695007	50.7751937984496|52.7173913043478|57.5438596491228|53.3018867924528|59.1666666666667|51.1326860841424	55.2173913043478|61.4718614718615|56.3380281690141|57.9545454545455|44.131455399061|56.3025210084034	chr7_130973118_130975793_S_Ex.TSS.ENSMUST00000141914.3_1
chr11:78216036-78216154	Aldoc	chr11:78216036-78216039	A5SS	6	6	-	Ex.ENSMUST00000017534.15	0.03	0.695034	0.695034	0.353957241965171|0.262927256792287|0.675924788005407|0.391992160156797|0.407228302367015|0.417953843358168	0.50349196037031|0.407176485557959|0.35110533159948|0.509803921568628|0.411974732216424|0.478568456096546	chr11_78216036_78216154_S_Ex.ENSMUST00000017534.15_4
chr14:60502811-60514577	Mtmr6	chr14:60507808-60507998	SES	6	6	-	ENSMUST00000225574.2	-0.82	0.695071	0.695071	23.0508474576271|16.4948453608247|15.7205240174673|21.5547703180212|17.8010471204188|17.8368121442125	11.7302052785924|15.1315789473684|18.6629526462396|22.9508196721311|18.3417085427136|20.7373271889401	chr14_60502811_60514577_W_ENSMUST00000225574.2_1
chr4:137977820-137981583	Sh2d5	chr4:137981142-137981269	SES	6	6	-	ENSMUST00000124239.8	0.87	0.69511	0.69511	57.4007220216607|66.7844522968198|62.396694214876|70.2040816326531|65.8959537572254|68.4331797235023	68.2656826568266|63.5782747603834|66.8789808917197|68.2656826568266|66.6666666666667|62.6582278481013	chr4_137977820_137981583_W_ENSMUST00000124239.8_1
chr13:67760882-67769968	Zfp729a	chr13:67765616-67766338	IR (overlapping region)	6	6	-	ENSMUST00000012314.10	-1.51	0.69515	0.69515	77.9661016949153|82.3529411764706|88.6363636363636|85.7142857142857|70|72.7272727272727	79.5918367346939|79.0697674418605|73.4375|70.8333333333333|79.0697674418605|86.3636363636364	chr13_67765616_67766338_R_ENSMUST00000012314.10_1
chr3:108107032-108107942	Cyb561d1	chr3:108107441-108107586	SES	6	6	-	ENSMUST00000155099.2	1.54	0.695252	0.695252	60.655737704918|68.4210526315789|57.4712643678161|58.8235294117647|69.5652173913043|63.8095238095238	60.655737704918|74.6031746031746|54.8387096774194|64.7058823529412|60|73.1707317073171	chr3_108107032_108107942_W_ENSMUST00000155099.2_1
chr15:78086848-78088284	Pvalb	chr15:78086848-78086853	A3SS	6	6	-	Ex.TSS.ENSMUST00000005860.16	-0.12	0.695281	0.695281	94.8654390934844|95.0631458094145|94.7845804988662|94.8213360952874|94.1176470588235|93.782722513089	94.8162111215834|94.0505297473513|94.8517940717629|94.4316877152698|93.6334697589814|94.9358974358974	chr15_78086848_78088284_S_Ex.TSS.ENSMUST00000005860.16_1
chr1:133581771-133588974	Zc3h11a	chr1:133581771-133582176	TSS|A3SS	6	6	-	TSS.ENSMUST00000195067.2	-0.63	0.695293	0.695293	5.03597122302158|10.7142857142857|7.40740740740741|6.87022900763359|12.9411764705882|12.0805369127517	10.4|8.8|11.6129032258065|6.89655172413793|6.30630630630631|7.2463768115942	chr1_133581771_133588974_S_TSS.ENSMUST00000195067.2_1
chr2:176692840-176701473	Gm14419	chr2:176696294-176696348	SES	6	6	-	ENSMUST00000156844.8	0.19	0.695295	0.695295	94.5427728613569|94.6764091858037|94.4653412144009|93.2103939647946|94.5054945054945|95.7198443579767	95.3703703703704|94.0969782150386|95.3846153846154|95.6437560503388|94.2978723404255|93.4931506849315	chr2_176692840_176701473_W_ENSMUST00000156844.8_1
chr8:105254010-105256748	Nae1	chr8:105254082-105254818	IR	6	6	-	ENSMUST00000159393.9	-0.03	0.695336	0.695336	0|0.304878048780488|0.157232704402516|0|0|0	0|0|0|0.289855072463768|0|0	chr8_105254082_105254818_R_ENSMUST00000159393.9_1
chr1:37476557-37477762	Unc50	chr1:37476557-37476559	A5SS	6	6	-	Ex.TSS.ENSMUST00000027285.13	0.3	0.695341	0.695341	94.6882217090069|93.1888544891641|96.1199294532628|94.6987951807229|95.5479452054795|92.6940639269406	96.2536023054755|93.8356164383562|94.1935483870968|93.8172043010753|94.1860465116279|96.4285714285714	chr1_37476557_37477762_S_Ex.TSS.ENSMUST00000027285.13_1
chr19:53920637-53931896	Bbip1	chr19:53920637-53922001	A3SS	6	6	-	ENSMUST00000237049.2	-0.22	0.695353	0.695353	4.29864253393665|4.94350282485876|6.13496932515337|3.26340326340326|5.10805500982318|5.23206751054852	3.64656381486676|4.08163265306122|4.20168067226891|5.12820512820513|4.50236966824645|6.12244897959184	chr19_53920637_53931896_S_ENSMUST00000237049.2_1
chr15:80643832-80668939	Tnrc6b	chr15:80643832-80643835	A5SS	6	6	-	Ex.ENSMUST00000067689.9	-0.42	0.695366	0.695366	5.18134715025907|4.61538461538462|3.30188679245283|4|5.76923076923077|5.04587155963303	2.11640211640212|4.96894409937888|7.47663551401869|6.35838150289017|2.48447204968944|1.96078431372549	chr15_80643832_80668939_S_Ex.ENSMUST00000067689.9_1
chr8:20721241-20727081	Gm21811	chr8:20723150-20723317	SES	6	6	-	ENSMUST00000096485.6	0.82	0.695378	0.695378	74.8091603053435|75.1351351351351|79.7297297297297|78.1818181818182|75|75.5555555555556	79.8882681564246|71.2574850299401|82.0652173913043|78.1065088757396|72.0430107526882|80	chr8_20721241_20727081_W_ENSMUST00000096485.6_1
chr4:6823148-6842364	Tox	chr4:6842361-6842364	A5SS	6	6	-	Ex.ENSMUST00000039987.4	-0.59	0.6954	0.6954	92.5490196078431|92.1052631578947|92.9447852760736|95.0248756218905|91.156462585034|90.4306220095694	89.5833333333333|94.6188340807175|93.7837837837838|93.6507936507936|92.7038626609442|86.3013698630137	chr4_6823148_6842364_S_Ex.ENSMUST00000039987.4_1
chr19:60209737-60215075	Fam204a	chr19:60214742-60215076	A5SS	6	6	-	Ex.TSS.ENSMUST00000238054.2	-0.75	0.69543	0.69543	24.3816254416961|16.5853658536585|21.505376344086|26.4069264069264|22.9508196721311|19.0140845070423	23.5042735042735|18.0616740088106|22.2222222222222|23.7704918032787|17.1428571428571|21.6417910447761	chr19_60209737_60215075_S_Ex.TSS.ENSMUST00000238054.2_1
chr15:76602123-76602616	Lrrc24	chr15:76602292-76602421	IR	6	6	-	ENSMUST00000146855.2	0.07	0.695496	0.695496	0.390625|0.476190476190476|0|0|0|0	0.429184549356223|0|0|0|0.858369098712446|0	chr15_76602292_76602421_R_ENSMUST00000146855.2_1
chr1:184999098-184999476	Rab3gap2	chr1:184999272-184999369	IR	6	6	-	ENSMUST00000195042.6	0.37	0.695565	0.695565	2.56410256410256|0|0|0|0|0	0|0|0|0|0|4.76190476190476	chr1_184999272_184999369_R_ENSMUST00000195042.6_1
chr1:184999098-184999476	Rab3gap2	chr1:184999212-184999369	IR	6	6	-	ENSMUST00000195042.6	0.37	0.695565	0.695565	2.56410256410256|0|0|0|0|0	0|0|0|0|0|4.76190476190476	chr1_184999212_184999369_R_ENSMUST00000195042.6_1
chr6:17657252-17660747	Capza2	chr6:17660747-17660748	A3SS	6	6	-	Ex.ENSMUST00000015877.14	0.04	0.695638	0.695638	0.294117647058824|0.292397660818713|0.310283687943262|0.529723366686286|0.115874855156431|0.628403854210306	0.56369785794814|0.471976401179941|0.474495848161329|0.553250345781466|0.0592768227622999|0.311526479750779	chr6_17657252_17660747_S_Ex.ENSMUST00000015877.14_1
chr19:8849024-8849276	Ubxn1	chr19:8849121-8849222	IR	6	6	-	ENSMUST00000096255.7	0.01	0.695638	0.695638	0|0.0876424189307625|0|0|0|0	0.16273393002441|0|0|0|0|0	chr19_8849121_8849222_R_ENSMUST00000096255.7_1
chr16:91374920-91377089	Tmem50b	chr16:91377086-91377090	A5SS	6	6	-	Ex.ENSMUST00000023686.15	0.11	0.695667	0.695667	1.46103896103896|1.99004975124378|1.81043663471778|1.19581464872945|0.819672131147541|1.36986301369863	2.28758169934641|1.09034267912773|1.45118733509235|1.34907251264755|2.02312138728324|1.08991825613079	chr16_91374920_91377089_S_Ex.ENSMUST00000023686.15_1
chr8:110333053-110335171	Dhodh	chr8:110334984-110335171	TSS|A5SS	6	6	-	TSS.ENSMUST00000123605.9	-1.03	0.695736	0.695736	89.1304347826087|89.3939393939394|93.3333333333333|85.0574712643678|92.5|96.3963963963964	83.7837837837838|93.0555555555556|89.7727272727273|94.2857142857143|84.4155844155844|94.3396226415094	chr8_110333053_110335171_S_TSS.ENSMUST00000123605.9_1
chr4:48124959-48131764	Stx17	chr4:48124959-48125066	TSS|A5SS	6	6	-	TSS.ENSMUST00000153502.8	-1.3	0.695737	0.695737	13.0434782608696|23.5294117647059|5.88235294117647|20|20|17.2413793103448	16.6666666666667|18.5185185185185|16.6666666666667|5.88235294117647|18.75|15.3846153846154	chr4_48124959_48131764_S_TSS.ENSMUST00000153502.8_1
chr17:23076351-23080480	Zfp945	chr17:23080480-23080480	A5SS	6	6	-	Ex.ENSMUST00000088696.13	1.22	0.695817	0.695817	79.3103448275862|75.5555555555556|84.4444444444444|73.2283464566929|85.2631578947368|71.9101123595506	84.6153846153846|76.3513513513514|81.3008130081301|83.1578947368421|80|71.6216216216216	chr17_23076351_23080480_S_Ex.ENSMUST00000088696.13_1
chr2:157403209-157403461	Nnat	chr2:157403209-157403213	TSS|A5SS	6	6	-	TSS.ENSMUST00000109526.2	1.74	0.695893	0.695893	60.8|39.4648829431438|59.3939393939394|47|53.8461538461538|63.6704119850187	50.7692307692308|51.9774011299435|59.1240875912409|51.219512195122|60.1398601398601|61.3861386138614	chr2_157403209_157403461_S_TSS.ENSMUST00000109526.2_1
chr19:5513632-5514830	Fibp	chr19:5513741-5513814	IR	6	6	-	ENSMUST00000225222.2	0.14	0.695905	0.695905	0|0|0.862068965517241|0|0|0.952380952380952	0|0|1.72413793103448|0.952380952380952|0|0	chr19_5513741_5513814_R_ENSMUST00000225222.2_1
chr19:44128150-44130562	Bloc1s2	chr19:44128150-44128152	A3SS	6	6	-	Ex.TSS.ENSMUST00000079033.6	0.5	0.69593	0.69593	86.3501483679525|90.9407665505226|91.0344827586207|89.3258426966292|88.0382775119617|85.8585858585859	91.1949685534591|90.2777777777778|91.1764705882353|86.5814696485623|88.0487804878049|87.2509960159363	chr19_44128150_44130562_S_Ex.TSS.ENSMUST00000079033.6_1
chr5:129866252-129866880	Cct6a	chr5:129866252-129866255	A5SS	6	6	-	Ex.ENSMUST00000201414.5	-0.04	0.695931	0.695931	0.441083805923125|0.577617328519856|0.422733677782997|0.346981263011797|0.643086816720257|0.505747126436782	0.826972010178117|0.181598062953995|0.231481481481481|0.542215336948102|0.46916890080429|0.429645542427497	chr5_129866252_129866880_S_Ex.ENSMUST00000201414.5_1
chr7:131165215-131167921	Bub3	chr7:131165362-131165434	SES	6	6	-	ENSMUST00000207231.2	0.02	0.696036	0.696036	0.235710076605775|0|0.132275132275132|0|0|0	0|0.131578947368421|0|0.157232704402516|0|0.216216216216216	chr7_131165215_131167921_W_ENSMUST00000207231.2_1
chr17:33151657-33160029	Cyp4f13	chr17:33157046-33157181	SES	5	6	NMD	ENSMUST00000141325.2	0.95	0.696047	0.696047	0|5.88235294117647|7.93650793650794|2.22222222222222|na|2.22222222222222	12|3.2258064516129|5.26315789473684|7.14285714285714|0|0	chr17_33151657_33160029_W_ENSMUST00000141325.2_1
chr13:73468536-73475534	Ndufs6	chr13:73473350-73475535	A5SS	6	6	-	Ex.ENSMUST00000022097.6	0.07	0.696072	0.696072	0.973053892215569|1.42923005993545|0.677277345072807|0.558419243986254|0.944669365721997|1.07047279214987	0.930026572187777|1.13378684807256|0.896336710833983|1.52073732718894|0.654735923177652|0.935251798561151	chr13_73468536_73475534_S_Ex.ENSMUST00000022097.6_1
chr5:38422315-38424522	Tmem128	chr5:38423862-38423894	SES	6	6	-	ENSMUST00000142277.2	-0.1	0.696089	0.696089	0.512820512820513|0|1.0289990645463|1.33511348464619|0.784313725490196|0.660611065235343	0.817438692098093|0.224719101123596|0.240673886883273|0.302571860816944|1.28939828080229|0.82815734989648	chr5_38422315_38424522_W_ENSMUST00000142277.2_1
chr1:180495024-180496330	Lin9	chr1:180496329-180496330	A3SS	4	3	-	ENSMUST00000085804.11	-1.07	0.696093	0.696093	100|90|90.9090909090909|na|na|90.9090909090909	na|90|92.3076923076923|na|93.3333333333333|na	chr1_180495024_180496330_S_ENSMUST00000085804.11_1
chr16:4828018-4828330	Rogdi	chr16:4828327-4828331	A5SS	6	6	-	Ex.ENSMUST00000023191.17	-0.17	0.696124	0.696124	3.51758793969849|2.92479108635097|4.39672801635992|4.54545454545455|3.07328605200946|3.02506482281763	3.31890331890332|4.33168316831683|3.25097529258778|3.82081686429513|2.18790218790219|3.57142857142857	chr16_4828018_4828330_S_Ex.ENSMUST00000023191.17_1
chr9:59579357-59582850	Pkm	chr9:59582324-59582851	A3SS	6	6	-	Ex.ENSMUST00000034834.16	-0.02	0.696174	0.696174	0.169520257670792|0.14379622021364|0.100793750787451|0.075046904315197|0.243013365735115|0.0580720092915215	0.127481333090512|0.0342817963661296|0.0314564328405159|0.169683257918552|0.0964630225080386|0.228963938179737	chr9_59579357_59582850_S_Ex.ENSMUST00000034834.16_2
chr3:107800824-107802176	4933431E20Rik	chr3:107801367-107801524	SES	6	6	-	ENSMUST00000138472.9	0.66	0.696193	0.696193	51.8518518518518|50.4273504273504|54.2635658914729|51.4925373134328|56.7164179104478|50.3030303030303	49.0566037735849|54.5454545454545|53.968253968254|49.5867768595041|55.1282051282051|56.7164179104478	chr3_107800824_107802176_W_ENSMUST00000138472.9_1
chr18:34464879-34467509	Srp19	chr18:34467346-34467417	SES	6	6	-	ENSMUST00000072576.10	0.19	0.696197	0.696197	91.9411576590982|93.3333333333333|92.3258869908016|91.9984686064318|91.4170506912442|90.5311158798283	92.9908256880734|91.841155234657|92.4776119402985|91.2968548039638|92.7229108356657|91.3770913770914	chr18_34464879_34467509_W_ENSMUST00000072576.10_1
chr18:9959255-9961300	Thoc1	chr18:9959316-9960485	IR	6	6	-	ENSMUST00000234622.2	0.33	0.696224	0.696224	1.40845070422535|2.04081632653061|0|3.7037037037037|0|0.980392156862745	0|1.35135135135135|0|3.27868852459016|3.125|2.38095238095238	chr18_9959316_9960485_R_ENSMUST00000234622.2_1
chr18:34741109-34742857	Brd8	chr18:34741471-34741680	SES	6	6	-	ENSMUST00000003876.10	0.53	0.69624	0.69624	100|95.5056179775281|98.7654320987654|97.8723404255319|93.0555555555556|97.9695431472081	98.3193277310924|100|100|95.6521739130435|97.1014492753623|95.2941176470588	chr18_34741109_34742857_W_ENSMUST00000003876.10_1
chr2:37537298-37593678	Strbp	chr2:37593503-37593679	A5SS	6	6	-	Ex.TSS.ENSMUST00000155237.2	-0.24	0.696248	0.696248	1.88323917137476|3.79746835443038|1.14335971855761|1.14942528735632|1.55642023346304|0.849617672047579	3.47593582887701|0.778816199376947|1.43953934740883|1.1070110701107|0.772200772200772|1.35135135135135	chr2_37537298_37593678_S_Ex.TSS.ENSMUST00000155237.2_2
chr15:77847158-77851326	Gm17638	chr15:77847526-77848219	IR (overlapping region)	6	6	-	ENSMUST00000181255.2	-0.03	0.696343	0.696343	0|0.29585798816568|0|0|0|0.147058823529412	0|0|0|0.277777777777778|0|0	chr15_77847526_77848219_R_ENSMUST00000181255.2_1
chr10:93722964-93725399	Metap2	chr10:93725230-93725400	A5SS	6	6	-	Ex.TSS.ENSMUST00000047910.15	-0.05	0.69635	0.69635	0.736196319018405|1.02171136653895|0.463231036479444|1.25368731563422|0.674915635545557|0.91324200913242	0.705128205128205|0.876643706950532|0.865551067512983|0.867678958785249|0.733675715333822|0.72202166064982	chr10_93722964_93725399_S_Ex.TSS.ENSMUST00000047910.15_1
chr6:51501013-51538997	Snx10	chr6:51501013-51501014	A5SS	6	6	-	Ex.ENSMUST00000155724.3	-0.35	0.696351	0.696351	85.378590078329|84.9476439790576|83.739837398374|84.8952590959206|84.8790322580645|83.3720030935808	84.9056603773585|86.3636363636364|84.6766169154229|82.1673525377229|81.4268142681427|85.5670103092783	chr6_51501013_51538997_S_Ex.ENSMUST00000155724.3_1
chr7:44142083-44142613	Emc10	chr7:44142602-44142613	A5SS	6	6	-	ENSMUST00000138328.3	-0.07	0.696368	0.696368	0.42674253200569|0|0.708382526564345|0.852272727272727|0|0.435161009573542	0.33955857385399|0.644329896907216|0.138504155124654|0.623052959501558|0|0.245098039215686	chr7_44142083_44142613_S_ENSMUST00000138328.3_1
chr3:40860392-40864937	Abhd18	chr3:40860602-40860653	SES	6	5	NMD	ENSMUST00000204496.3	-0.93	0.696436	0.696436	9.09090909090909|10|3.33333333333333|0|0|4	0|7.14285714285714|5.88235294117647|0|na|4.34782608695652	chr3_40860392_40864937_W_ENSMUST00000204496.3_1
chr12:81184787-81197425	Smoc1	chr12:81197393-81197425	A3SS	3	6	-	ENSMUST00000110347.9	2.53	0.69647	0.69647	na|na|21.4285714285714|6.66666666666667|na|6.66666666666667	23.5294117647059|23.5294117647059|5|5.88235294117647|9.09090909090909|17.6470588235294	chr12_81184787_81197425_S_ENSMUST00000110347.9_1
chr4:134628072-134630960	Tmem50a	chr4:134628072-134628073	A3SS	6	6	-	Ex.ENSMUST00000030626.12	0.06	0.696495	0.696495	0.585080448561677|0.579710144927536|0.590783773139031|0.729166666666667|0.0874125874125874|0.282286520818631	0.314795383001049|0.712589073634204|0.623052959501558|0.273672687465791|0.934579439252336|0.347523892267593	chr4_134628072_134630960_S_Ex.ENSMUST00000030626.12_2
chr6:149420612-149458141	Bicd1	chr6:149421851-149422044	MES	6	6	NMD	ENSMUST00000173408.8	-1.53	0.696557	0.696557	8.33333333333333|0|7.69230769230769|8.51063829787234|24|14.2857142857143	13.8888888888889|12.0689655172414|4.34782608695652|4.44444444444444|13.3333333333333|5.55555555555556	chr6_149420612_149458141_W_ENSMUST00000173408.8_1
chr6:30481137-30487373	Tmem209	chr6:30482856-30482984	SES	6	5	NMD	ENSMUST00000138823.8	1	0.696559	0.696559	93.8775510204082|94.8717948717949|93.2432432432432|84.4827586206897|91.304347826087|91.3461538461538	86.1111111111111|90.7407407407407|92.8571428571429|95.9183673469388|96.969696969697|na	chr6_30481137_30487373_W_ENSMUST00000138823.8_1
chr9:50528899-50529745	Pih1d2	chr9:50529117-50529329	SES	6	6	-	ENSMUST00000141366.8	0.58	0.696586	0.696586	3.125|0|0|0|0|1.36986301369863	0|0|0|0|8|0	chr9_50528899_50529745_W_ENSMUST00000141366.8_1
chr4:155709340-155710111	Cdk11b	chr4:155709399-155709641	IR (overlapping region)	6	6	-	ENSMUST00000105600.8	-0.05	0.696592	0.696592	0.088339222614841|0.267857142857143|0.282885431400283|0.681044267877412|0.171526586620926|0.190114068441065	0.289855072463768|0|0|0.661521499448732|0.247218788627936|0.166666666666667	chr4_155709399_155709641_R_ENSMUST00000105600.8_1
chr13:59676333-59679826	Agtpbp1	chr13:59678871-59679017	SES	6	6	-	ENSMUST00000022040.14	-0.78	0.696609	0.696609	99.1452991452991|86.4583333333333|94.1176470588235|95.906432748538|92.9824561403509|94.8837209302326	93.2330827067669|94.3396226415094|92.3076923076923|90.5797101449275|91.9117647058823|96.4601769911504	chr13_59676333_59679826_W_ENSMUST00000022040.14_1
chr5:137781611-137784855	Mepce	chr5:137782723-137784855	TSS|A5SS	6	6	-	TSS.ENSMUST00000031740.16	1.8	0.696681	0.696681	57.7777777777778|72.7272727272727|74.2424242424242|61.5384615384615|70.5882352941177|52.4590163934426	68.4210526315789|63.0434782608696|75|56.6666666666667|66.1764705882353|70.8333333333333	chr5_137781611_137784855_S_TSS.ENSMUST00000031740.16_1
chr8:96579536-96580113	Slc38a7	chr8:96580100-96580113	TSS|A5SS	6	6	-	TSS.ENSMUST00000040481.4	0.28	0.696684	0.696684	0|0|2|0|0|0	0|0|0|0|3.7037037037037|0	chr8_96579536_96580113_S_TSS.ENSMUST00000040481.4_1
chr14:47017683-47021568	Cnih1	chr14:47021283-47021330	SES	6	6	-	ENSMUST00000146629.3	-0.53	0.696716	0.696716	32.3642732049037|24.9682606855692|31.9510898458267|27.4333093006489|31.5855969677827|31.4308053166536	29.2122125895213|29.4207901802839|30.6042188058634|27.7846790890269|30.1054275673565|29.4234592445328	chr14_47017683_47021568_W_ENSMUST00000146629.3_1
chr8:66839172-66871467	Marchf1	chr8:66839461-66840213	SES	6	6	-	ENSMUST00000110256.8	0.82	0.696731	0.696731	2.85714285714286|10.2564102564103|2.7027027027027|6.66666666666667|0|2.38095238095238	5.66037735849057|6.89655172413793|3.52941176470588|0|10|3.7037037037037	chr8_66839172_66871467_W_ENSMUST00000110256.8_1
chr7:110679530-110680713	Eif4g2	chr7:110680106-110680171	SES	6	6	-	ENSMUST00000159305.2	-0.31	0.696817	0.696817	95|94.5454545454545|93.4952298352125|95.1240376390077|95.6869009584665|92.4832962138085	95.6106870229008|95.2380952380952|93.9204988308652|94.7037701974865|93.4952298352125|91.4893617021277	chr7_110679530_110680713_W_ENSMUST00000159305.2_1
chr5:137286547-137289363	Ache	chr5:137287617-137288270	IR	6	6	-	ENSMUST00000150983.2	0.19	0.696845	0.696845	0|0|0.775193798449612|0|1.96078431372549|0.598802395209581	0|0|1.04166666666667|1.47058823529412|0|1.96078431372549	chr5_137287617_137288270_R_ENSMUST00000150983.2_1
chr5:137286547-137289363	Ache	chr5:137287564-137288270	IR	6	6	-	ENSMUST00000150983.2	0.19	0.696845	0.696845	0|0|0.775193798449612|0|1.96078431372549|0.598802395209581	0|0|1.04166666666667|1.47058823529412|0|1.96078431372549	chr5_137287564_137288270_R_ENSMUST00000150983.2_1
chr1:191508542-191510494	Lpgat1	chr1:191510137-191510495	A3SS	6	6	-	Ex.TSS.ENSMUST00000110855.8	-0.32	0.696864	0.696864	4.41767068273092|2.13903743315508|3.18021201413428|4.67289719626168|0.675675675675676|2.68096514745308	4|3.76569037656904|1.74825174825175|3.43137254901961|1.76991150442478|1.15606936416185	chr1_191508542_191510494_S_Ex.TSS.ENSMUST00000110855.8_1
chr6:31254891-31312925	2210408F21Rik	chr6:31305267-31305295	SES	6	6	-	ENSMUST00000144612.8	0.42	0.696874	0.696874	29.4436906377205|26.3399693721286|29.4421487603306|30.88|25.1748251748252|26.3498920086393	27.7526395173454|27.7634961439589|27.6663146779303|27.3413897280967|29.3604651162791|30.2884615384615	chr6_31254891_31312925_W_ENSMUST00000144612.8_1
chr12:13293958-13294970	Ddx1	chr12:13294969-13294970	A5SS	6	6	-	Ex.ENSMUST00000071103.10	0.32	0.696886	0.696886	89.0010090817356|90.8268733850129|90.6542056074766|91.75|90.3765690376569|88.4140550807217	90.6605922551253|92.6086956521739|91.6287534121929|88.816644993498|90.4575163398693|88.7775551102204	chr12_13293958_13294970_S_Ex.ENSMUST00000071103.10_1
chr16:32499626-32499969	Tnk2	chr16:32499718-32499813	SES	6	6	-	ENSMUST00000115120.9	1.4	0.696892	0.696892	44.53125|36.4341085271318|42.0289855072464|29.5081967213115|47.787610619469|49.2805755395683	41.747572815534|39.8809523809524|50.1960784313725|39.3939393939394|41.8604651162791|44.8979591836735	chr16_32499626_32499969_W_ENSMUST00000115120.9_1
chr11:59838650-59838968	Med9os	chr11:59838748-59838827	IR	6	5	-	ENSMUST00000146334.2	-0.85	0.696895	0.696895	11.1111111111111|0|0|0|0|0	0|5|0|0|0|na	chr11_59838748_59838827_R_ENSMUST00000146334.2_1
chr2:119583505-119583907	Ltk	chr2:119583595-119583724	SES	2	2	-	ENSMUST00000028759.13	-4.39	0.696909	0.696909	na|na|na|100|na|92.1052631578947	100|na|na|na|83.3333333333333|na	chr2_119583505_119583907_W_ENSMUST00000028759.13_1
chr15:102392676-102395522	Pcbp2	chr15:102394383-102394475	SES	6	6	-	ENSMUST00000077037.13	0.91	0.696967	0.696967	44.4444444444444|54.3123543123543|42.1955403087479|47.5247524752475|42.9268292682927|45.15625	50.7592190889371|48.6257928118393|45.0909090909091|42.7350427350427|50.3831417624521|44.4444444444444	chr15_102392676_102395522_W_ENSMUST00000077037.13_1
chr2:90682535-90685325	Mtch2	chr2:90683458-90685267	IR	6	6	-	ENSMUST00000144696.2	0.01	0.697009	0.697009	0|0|0.0692041522491349|0|0|0.126582278481013	0|0.0870322019147084|0.0827814569536424|0|0.0973709834469328|0	chr2_90683458_90685267_R_ENSMUST00000144696.2_1
chr4:42950351-42953385	Dnajb5	chr4:42950944-42953140	IR	6	6	-	ENSMUST00000142332.2	0.04	0.697021	0.697021	0|0|0.289017341040462|0|0|0	0|0|0|0|0|0.53475935828877	chr4_42950944_42953140_R_ENSMUST00000142332.2_1
chr7:30115101-30116777	Tyrobp	chr7:30116769-30116777	A3SS	6	6	-	Ex.TSS.ENSMUST00000032800.10	0.49	0.697024	0.697024	80.8095952023988|80.5900621118012|78.7919463087248|77.5700934579439|73.314606741573|76.4920828258222	77.6286353467561|79.6728345400912|77.7144337911376|78.3346487766377|77.8181818181818|79.3535938253739	chr7_30115101_30116777_S_Ex.TSS.ENSMUST00000032800.10_1
chr7:30115101-30116769	Tyrobp	chr7:30116769-30116769	A3SS	6	6	-	Ex.TSS.ENSMUST00000032800.10	0.49	0.697024	0.697024	80.8095952023988|80.5900621118012|78.7919463087248|77.5700934579439|73.314606741573|76.4920828258222	77.6286353467561|79.6728345400912|77.7144337911376|78.3346487766377|77.8181818181818|79.3535938253739	chr7_30115101_30116769_S_Ex.TSS.ENSMUST00000032800.10_1
chr7:24013837-24015943	Zfp94	chr7:24015786-24015943	TSS|A5SS	6	6	-	TSS.ENSMUST00000154309.2	1.04	0.697043	0.697043	9.52380952380952|9.43396226415094|18.6046511627907|14.5833333333333|10.2564102564103|9.57446808510638	8.06451612903226|18.4615384615385|17.6470588235294|12.7272727272727|15.2542372881356|6.06060606060606	chr7_24013837_24015943_S_TSS.ENSMUST00000154309.2_1
chr1:188706669-188708807	Kctd3	chr1:188708568-188708807	A5SS	6	6	-	ENSMUST00000193143.6	-0.38	0.697078	0.697078	0|0|0|0|5|0	0|0|2.7027027027027|0|0|0	chr1_188706669_188708807_S_ENSMUST00000193143.6_1
chr4:40722634-40723702	Dnaja1	chr4:40722634-40723000	A5SS	6	6	-	Ex.TSS.ENSMUST00000030118.10	0.02	0.697085	0.697085	0.12012012012012|0.178134045869517|0.146284376828555|0.155460551884959|0.469621367772234|0.206825232678387	0.28565598857376|0.296684118673647|0.17102787754404|0.197715289982425|0.206611570247934|0.257317465422966	chr4_40722634_40723702_S_Ex.TSS.ENSMUST00000030118.10_1
chr4:131685131-131695098	Epb41	chr4:131690235-131690297	MES	2	6	-	ENSMUST00000105975.8	-1.06	0.697111	0.697111	11.4285714285714|na|14.2857142857143|na|na|na	12.9032258064516|12.5|4.54545454545455|6.89655172413793|18.9189189189189|15	chr4_131685131_131695098_W_ENSMUST00000105975.8_1
chr14:47970780-47973556	Ktn1	chr14:47971612-47971721	SES	6	6	-	ENSMUST00000022391.14	0.96	0.697117	0.697117	8.93854748603352|13.2352941176471|13.0044843049327|9.77011494252874|20.7317073170732|12.5506072874494	18.0645161290323|19.8952879581152|10|10.0591715976331|12.9213483146067|13.0434782608696	chr14_47970780_47973556_W_ENSMUST00000022391.14_1
chr14:54881398-54881993	Acin1	chr14:54881723-54881904	IR (overlapping region)	6	6	-	ENSMUST00000152773.2	0.2	0.697162	0.697162	1.58730158730159|1.02040816326531|3.00751879699248|1.94174757281553|0|1.14285714285714	0.662251655629139|1.81818181818182|2.38095238095238|2.36220472440945|1.04166666666667|1.63934426229508	chr14_54881723_54881904_R_ENSMUST00000152773.2_1
chr15:100152395-100157700	Atf1	chr15:100157696-100157700	TSS|A3SS	6	6	-	TSS.ENSMUST00000023769.11	-2.09	0.697176	0.697176	94.4444444444444|100|92.8571428571429|94.7368421052632|72.7272727272727|95	96|87.5|100|93.75|80|80	chr15_100152395_100157700_S_TSS.ENSMUST00000023769.11_1
chr16:16904980-16906608	Ppil2	chr16:16904980-16905077	TSS|A3SS	6	6	-	TSS.ENSMUST00000023455.14	-0.58	0.697214	0.697214	90.1234567901235|88.8888888888889|93.0434782608696|91.304347826087|92.2077922077922|86.5740740740741	85.3333333333333|89.7435897435898|92.5133689839572|92.4242424242424|89.0243902439024|89.622641509434	chr16_16904980_16906608_S_TSS.ENSMUST00000023455.14_1
chr11:104416993-104417688	Cdc27	chr11:104416993-104417010	A3SS	6	6	-	ENSMUST00000106961.2	-1.98	0.69724	0.69724	6.89655172413793|16.6666666666667|20.4081632653061|10|15.3846153846154|25.7142857142857	31.25|16.1290322580645|2.22222222222222|15.7894736842105|8.69565217391304|9.09090909090909	chr11_104416993_104417688_S_ENSMUST00000106961.2_1
chr1:59724386-59729644	Nop58	chr1:59727729-59727778	SES	6	6	-	ENSMUST00000185772.7	0.11	0.697253	0.697253	0.654450261780105|0.737463126843658|0.199401794616152|0.123152709359606|0|0.885826771653543	1.29198966408269|0|0.554938956714761|0|1.20481927710843|0.227790432801822	chr1_59724386_59729644_W_ENSMUST00000185772.7_1
chr5:119812359-119813622	Tbx3	chr5:119813621-119813623	A3SS	4	4	-	Ex.ENSMUST00000079719.11	-5.35	0.697264	0.697264	90.9090909090909|61.5384615384615|90.9090909090909|na|na|62.5	na|82.3529411764706|46.1538461538462|64.2857142857143|91.6666666666667|na	chr5_119812359_119813622_S_Ex.ENSMUST00000079719.11_1
chr17:35470355-35471722	Ddx39b	chr17:35470355-35470358	A5SS	6	6	-	Ex.ENSMUST00000068056.12	0.18	0.6973	0.6973	3.39195979899498|3.96174863387978|3.3423667570009|3.40909090909091|5.49450549450549|4.21216848673947	4.15617128463476|3.57142857142857|4.48430493273543|3.35917312661499|5.26960784313725|4.02542372881356	chr17_35470355_35471722_S_Ex.ENSMUST00000068056.12_1
chr3:96011941-96043784	Otud7b	chr3:96011941-96012131	A5SS	6	6	-	Ex.TSS.ENSMUST00000138206.8	-1.14	0.69734	0.69734	18.0555555555556|20.5128205128205|20.1680672268908|26.984126984127|13.6363636363636|18.0722891566265	22.7272727272727|12.8205128205128|24.7058823529412|21.8181818181818|11.8421052631579|16.6666666666667	chr3_96011941_96043784_S_Ex.TSS.ENSMUST00000138206.8_1
chrX:72490744-72496604	Haus7	chrX:72491566-72491662	MES	6	6	-	ENSMUST00000033737.15	1.23	0.697403	0.697403	28.3236994219653|23.5772357723577|27.6923076923077|20.4545454545455|37.9746835443038|32.1138211382114	27.4509803921569|34.8148148148148|26.241134751773|34.9514563106796|28.4810126582279|25.5813953488372	chrX_72490744_72496604_W_ENSMUST00000033737.15_1
chr9:53843160-53854131	Elmod1	chr9:53843160-53853645	A3SS	6	6	-	Ex.ENSMUST00000048409.14	1.07	0.697438	0.697438	13.2701421800948|8.92193308550186|11.9341563786008|5.12820512820513|7.6271186440678|15.7360406091371	8.75|10.7142857142857|4.92424242424242|17.1270718232044|18.3206106870229|9.1743119266055	chr9_53843160_53854131_S_Ex.ENSMUST00000048409.14_1
chr1:111791825-111792648	Dsel	chr1:111791962-111792125	IR	5	6	-	ENSMUST00000035462.7	-2.89	0.697473	0.697473	26.6666666666667|11.7647058823529|41.1764705882353|33.3333333333333|na|12.9032258064516	27.2727272727273|19.047619047619|10.3448275862069|22.7272727272727|14.2857142857143|40	chr1_111791962_111792125_R_ENSMUST00000035462.7_1
chr17:3165694-3195349	Scaf8	chr17:3172328-3172389	SES	2	4	-	ENSMUST00000232048.2	-2.18	0.697495	0.697495	na|na|17.1428571428571|na|na|9.09090909090909	na|15.625|3.2258064516129|12.9032258064516|12|na	chr17_3165694_3195349_W_ENSMUST00000232048.2_1
chr9:59645152-59657860	Senp8	chr9:59647223-59647315	SES	5	6	-	ENSMUST00000163586.9	1.81	0.697499	0.697499	30.7692307692308|23.3333333333333|28.2051282051282|31.3725490196078|na|43.6619718309859	43.2432432432432|34.0909090909091|36.1111111111111|22.5806451612903|27.2727272727273|36.3636363636364	chr9_59645152_59657860_W_ENSMUST00000163586.9_1
chr2:69620249-69620629	Phospho2	chr2:69620249-69620300	TSS|A5SS	6	6	-	TSS.ENSMUST00000028494.9	-1.19	0.697519	0.697519	84.375|89.8305084745763|91.304347826087|89.2561983471074|75.9036144578313|90.8602150537634	83.2|87.5968992248062|87.6811594202899|78.7878787878788|86.5079365079365|90.625	chr2_69620249_69620629_S_TSS.ENSMUST00000028494.9_1
chr19:4850950-4854043	Rbm14	chr19:4851834-4852578	IR (overlapping region)	6	6	-	ENSMUST00000113793.4	0.29	0.697537	0.697537	0|0|0|2.85714285714286|0|0	0|0|3.26086956521739|1.33333333333333|0|0	chr19_4851834_4852578_R_ENSMUST00000113793.4_1
chr1:37505661-37529340	Mgat4a	chr1:37505661-37505664	A3SS	6	6	-	ENSMUST00000042161.15	1.23	0.697545	0.697545	82.6086956521739|79.3103448275862|73.9130434782609|92.3076923076923|79.3103448275862|78.5714285714286	80.4878048780488|83.0508474576271|87.8048780487805|80|76.3157894736842|85.7142857142857	chr1_37505661_37529340_S_ENSMUST00000042161.15_1
chr16:10909651-10922429	Txndc11	chr16:10911680-10911792	SES	6	6	-	ENSMUST00000038424.14	1.83	0.697563	0.697563	80|90.9090909090909|85.7142857142857|95.2380952380952|86.6666666666667|70.3703703703704	90.4761904761905|91.304347826087|73.3333333333333|85.3658536585366|91.8918918918919|87.5	chr16_10909651_10922429_W_ENSMUST00000038424.14_1
chr2:173457370-173501115	Ppp4r1l-ps	chr2:173457370-173458216	A3SS	5	5	-	ENSMUST00000141051.8	-3.29	0.697579	0.697579	38.4615384615385|0|8.33333333333333|0|na|0	9.09090909090909|0|0|15.3846153846154|5.88235294117647|na	chr2_173457370_173501115_S_ENSMUST00000141051.8_1
chr4:131685131-131695098	Epb41	chr4:131691442-131691498	MES	2	6	-	ENSMUST00000105975.8	-2.29	0.697598	0.697598	51.4285714285714|na|42.8571428571429|na|na|na	35.4838709677419|41.6666666666667|45.4545454545455|48.2758620689655|43.2432432432432|55	chr4_131685131_131695098_W_ENSMUST00000105975.8_2
chr11:115478830-115479681	Gga3	chr11:115478830-115479371	A3SS	6	6	-	ENSMUST00000154832.2	-1.05	0.697618	0.697618	93.1034482758621|94.1176470588235|95.9183673469388|82.2222222222222|96|85.2459016393443	92|87.8048780487805|92.8571428571429|91.6666666666667|87.5|88.4615384615385	chr11_115478830_115479681_S_ENSMUST00000154832.2_1
chr15:78554207-78558940	Elfn2	chr15:78555039-78555413	IR (overlapping region)	6	6	-	ENSMUST00000088592.6	-1.52	0.697634	0.697634	83.9285714285714|92|87.5|87.5|73.3333333333333|83.9285714285714	86.9565217391304|87.5|91.304347826087|82.2222222222222|72.7272727272727|78.3783783783784	chr15_78555039_78555413_R_ENSMUST00000088592.6_1
chr8:107014852-107064443	Smpd3	chr8:107014852-107048606	A3SS	6	6	-	Ex.TSS.ENSMUST00000067512.8	2	0.697635	0.697635	17.9487179487179|22|18.4210526315789|19.5121951219512|33.3333333333333|8.88888888888889	27.6595744680851|27.5|29.7297297297297|16.9491525423729|25|5.26315789473684	chr8_107014852_107064443_S_Ex.TSS.ENSMUST00000067512.8_1
chr2:130514054-130516158	Itpa	chr2:130514054-130514258	A5SS	6	6	-	ENSMUST00000133328.8	-0.02	0.697673	0.697673	0.168350168350168|0|0|0|0|0.128369704749679	0|0.189393939393939|0|0|0|0	chr2_130514054_130516158_S_ENSMUST00000133328.8_1
chr3:108815721-108818479	Prpf38b	chr3:108817659-108817711	SES	6	6	NMD	ENSMUST00000129273.8	-0.45	0.697684	0.697684	3.28947368421053|2.68456375838926|0.709219858156028|4.83870967741935|6.56934306569343|1.02389078498294	0|3.2|4.69314079422383|1.92307692307692|2.98507462686567|3.59712230215827	chr3_108815721_108818479_W_ENSMUST00000129273.8_1
chr13:67629382-67632259	Zfp874b	chr13:67629838-67629976	SES	6	5	-	ENSMUST00000223868.2	0.98	0.697782	0.697782	57.8125|60.655737704918|67.5675675675676|65.7142857142857|66.6666666666667|62.7906976744186	71.4285714285714|62.0689655172414|64.4444444444444|60.6060606060606|64|na	chr13_67629382_67632259_W_ENSMUST00000223868.2_1
chrX:107878380-107879871	2810403D21Rik	chrX:107878380-107878610	TSS|A5SS	5	6	-	TSS.ENSMUST00000151166.2	2.64	0.697786	0.697786	21.7391304347826|17.8571428571429|39.1304347826087|na|42.8571428571429|41.9354838709677	28.5714285714286|39.1304347826087|21.0526315789474|41.6666666666667|46.6666666666667|35	chrX_107878380_107879871_S_TSS.ENSMUST00000151166.2_1
chr16:91496177-91497961	Cryzl1	chr16:91497960-91497961	A5SS	6	6	-	Ex.ENSMUST00000073466.13	-0.28	0.697802	0.697802	90.5660377358491|92.5925925925926|91.8388429752066|92.436974789916|93.2126696832579|90.4109589041096	90.8408408408408|92.2563417890521|91.3888888888889|91.6913946587537|89.6792189679219|93.5123042505593	chr16_91496177_91497961_S_Ex.ENSMUST00000073466.13_1
chr6:124679968-124680348	Lpcat3	chr6:124680117-124680189	IR	6	6	-	ENSMUST00000150597.2	-0.15	0.697897	0.697897	0|1.92307692307692|0|0|0|0	0|0|0|0|1.04166666666667|0	chr6_124680117_124680189_R_ENSMUST00000150597.2_1
chrX:156693247-156717635	Cnksr2	chrX:156702742-156702888	SES	6	6	-	ENSMUST00000026750.15	0.96	0.697943	0.697943	22.5130890052356|20.863309352518|13.9240506329114|19.2073170731707|25.9259259259259|19.7101449275362	13.4670487106017|23.8235294117647|23.4939759036145|25.4901960784314|21.8120805369128|19.7916666666667	chrX_156693247_156717635_W_ENSMUST00000026750.15_1
chr3:34110169-34112263	Dnajc19	chr3:34110566-34112172	IR (overlapping region)	6	6	-	ENSMUST00000011029.12	0.53	0.698047	0.698047	2.97029702970297|6.32911392405063|3.03030303030303|1.12359550561798|4.91803278688525|6.92307692307692	3|6|7.21649484536082|2.9126213592233|2.06185567010309|7.27272727272727	chr3_34110566_34112172_R_ENSMUST00000011029.12_1
chr17:56485339-56486363	Mydgf	chr17:56485339-56485345	A3SS	6	6	-	Ex.ENSMUST00000019723.8	0.34	0.698113	0.698113	95.5342902711324|94.4237918215613|95.4037267080745|95.0738916256158|92.0110192837465|91.5750915750916	95.1972555746141|93.8953488372093|95.6815114709852|93.6585365853659|92.6739926739927|94.9704142011834	chr17_56485339_56486363_S_Ex.ENSMUST00000019723.8_1
chr19:10005002-10007513	Rab3il1	chr19:10006838-10006984	MES	4	6	-	ENSMUST00000238672.2	-2.61	0.698119	0.698119	na|10.8108108108108|1.96078431372549|23.2558139534884|na|5.35714285714286	28.125|0|8.7719298245614|9.52380952380952|0|0	chr19_10005002_10007513_W_ENSMUST00000238672.2_2
chr3:108712650-108717192	Stxbp3	chr3:108717189-108717193	A5SS	6	6	-	Ex.ENSMUST00000102621.11	0.86	0.698137	0.698137	14.4736842105263|13.2075471698113|16|12.1951219512195|12.8205128205128|18.018018018018	12.1212121212121|14.9425287356322|22.3684210526316|19.2771084337349|13.3333333333333|9.80392156862745	chr3_108712650_108717192_S_Ex.ENSMUST00000102621.11_1
chr11:100211876-100212142	Eif1	chr11:100211876-100211879	A5SS	6	6	-	Ex.TSS.ENSMUST00000049385.14	0	0.698137	0.698137	0.111856823266219|0.116290828192942|0.125326744727325|0.114051094890511|0.142910868747649|0.150042403287886	0.129497733789659|0.114981688101525|0.108130588479933|0.154282585975215|0.104774734321209|0.125087952466578	chr11_100211876_100212142_S_Ex.TSS.ENSMUST00000049385.14_2
chr3:88232362-88236818	Glmp	chr3:88233323-88233421	IR	6	6	-	ENSMUST00000193646.2	0.05	0.698142	0.698142	0|0|0.66079295154185|0|0|0	0.272479564032698|0|0.252525252525253|0|0.46189376443418|0	chr3_88233323_88233421_R_ENSMUST00000193646.2_1
chr7:25014124-25015620	Tmem145	chr7:25014331-25014821	IR	6	6	-	ENSMUST00000205639.3	0.13	0.69818	0.69818	0|0|0.934579439252336|0|0|0	0|0|1.72413793103448|0|0|0	chr7_25014331_25014821_R_ENSMUST00000205639.3_1
chr12:12312240-12354181	Cyria	chr12:12326344-12326416	SES	6	6	-	ENSMUST00000222357.2	0.63	0.698202	0.698202	23.3796296296296|23.0366492146597|25.9943181818182|28.9887640449438|26.6949152542373|22.2366710013004	22.3529411764706|23.1517509727626|28.1716417910448|24.2290748898678|26.7573696145125|29.4573643410853	chr12_12312240_12354181_W_ENSMUST00000222357.2_1
chr11:114559435-114559640	Rpl38	chr11:114559512-114559606	IR	6	6	-	ENSMUST00000106599.8	0	0.698207	0.698207	0.00448229493500672|0|0.0161818843804361|0.0108554059921841|0|0.0297555791710946	0|0.00869225085835977|0.00412405146816232|0.021128248468202|0.00560318260772119|0.00841325929665152	chr11_114559512_114559606_R_ENSMUST00000106599.8_1
chr11:114559435-114559640	Rpl38	chr11:114559453-114559606	IR	6	6	-	ENSMUST00000106599.8	0	0.698207	0.698207	0.00448229493500672|0|0.0161818843804361|0.0108554059921841|0|0.0297555791710946	0|0.00869225085835977|0.00412405146816232|0.021128248468202|0.00560318260772119|0.00841325929665152	chr11_114559453_114559606_R_ENSMUST00000106599.8_1
chr6:91146474-91149148	Hdac11	chr6:91149147-91149148	A3SS	6	6	-	Ex.ENSMUST00000041736.11	-0.28	0.698209	0.698209	92.9268292682927|94.7368421052632|91.6827852998066|92.7113702623907|94.8837209302326|91.6118421052632	92.7899686520376|94.5812807881773|91.7197452229299|92.5925925925926|92.9919137466307|92.1739130434783	chr6_91146474_91149148_S_Ex.ENSMUST00000041736.11_1
chr4:132035987-132037214	Snhg12	chr4:132036219-132037148	IR	6	6	-	ENSMUST00000231453.2	0.03	0.698239	0.698239	0.152439024390244|0|0|0.175746924428822|0|0	0|0|0.297176820208024|0|0.182815356489945|0	chr4_132036219_132037148_R_ENSMUST00000231453.2_1
chrX:104923625-104931320	Atrx	chrX:104927913-104928026	SES	6	6	-	ENSMUST00000113573.8	0.93	0.698264	0.698264	56.763925729443|58.8235294117647|61.1111111111111|57.4074074074074|58.008658008658|54.4701986754967	64.6616541353383|50.1165501165501|63.1707317073171|56.4476885644769|58.5915492957746|59.1836734693878	chrX_104923625_104931320_W_ENSMUST00000113573.8_1
chr19:5548208-5548534	Snx32	chr19:5548330-5548439	IR	6	6	-	ENSMUST00000237924.2	-0.05	0.698363	0.698363	0|0|0|0.709219858156028|0|0	0.384615384615385|0|0|0|0|0	chr19_5548330_5548439_R_ENSMUST00000237924.2_1
chr19:5548208-5548534	Snx32	chr19:5548330-5548423	IR	6	6	-	ENSMUST00000237924.2	-0.05	0.698363	0.698363	0|0|0|0.709219858156028|0|0	0.384615384615385|0|0|0|0|0	chr19_5548330_5548423_R_ENSMUST00000237924.2_1
chr11:98607352-98608735	Med24	chr11:98608535-98608591	SES	6	6	-	ENSMUST00000100500.9	1.88	0.698385	0.698385	63.7254901960784|68.5393258426966|64.5161290322581|45.945945945946|61.5384615384615|65.6521739130435	54.7826086956522|61|58.955223880597|59.0163934426229|71.4285714285714|76	chr11_98607352_98608735_W_ENSMUST00000100500.9_1
chr6:29356697-29361558	Calu	chr6:29361293-29361486	SES	6	6	NMD	ENSMUST00000174096.7	0.97	0.698396	0.698396	34.0540540540541|25.5102040816327|26.7175572519084|28.8343558282209|34.6774193548387|32.9588014981273	36|29.7674418604651|36.6795366795367|32.9411764705882|26.1780104712042|27.027027027027	chr6_29356697_29361558_W_ENSMUST00000174096.7_1
chr5:124548443-124552461	Sbno1	chr5:124548443-124548445	A3SS	6	6	-	ENSMUST00000196329.5	0.41	0.698445	0.698445	9.64912280701754|13.2275132275132|9.34844192634561|11.7948717948718|10.1796407185629|8.25396825396825	8.7719298245614|10.8695652173913|11.3636363636364|10.4712041884817|13.9344262295082|9.52380952380952	chr5_124548443_124552461_S_ENSMUST00000196329.5_1
chr8:123829726-123829921	Rpl13	chr8:123829726-123829729	A5SS	6	6	-	Ex.ENSMUST00000000756.6	-0.03	0.698495	0.698495	0.824086691324379|0.712175164785211|0.65734928343006|0.782958312760104|0.56441717791411|0.831329080832375	0.530699986564557|0.800669216061185|0.626256822752083|0.796993455582194|0.794074469504871|0.673546985334058	chr8_123829726_123829921_S_Ex.ENSMUST00000000756.6_2
chr11:66942604-66943360	Adprm	chr11:66942604-66942604	A3SS	6	6	-	Ex.TSS.ENSMUST00000116363.2	-1.04	0.698517	0.698517	74.5098039215686|79.5698924731183|76.3975155279503|70.6349206349206|67.948717948718|68.4729064039409	73.2758620689655|77.2357723577236|73.9495798319328|64.5454545454545|72.8|69.4915254237288	chr11_66942604_66943360_S_Ex.TSS.ENSMUST00000116363.2_1
chr16:20476360-20476728	Psmd2	chr16:20476724-20476728	A3SS	6	6	-	Ex.ENSMUST00000007212.9	0.23	0.698527	0.698527	94.9748743718593|95.0959488272921|95.0574712643678|95.2198852772466|95.9302325581395|95.0169875424689	96.8641114982578|96.3541666666667|94.6945337620579|95.0266429840142|93.312101910828|96.4383561643836	chr16_20476360_20476728_S_Ex.ENSMUST00000007212.9_1
chr7:138609531-138620835	Jakmip3	chr7:138619253-138619468	SES	4	2	-	ENSMUST00000166163.4	5.19	0.69854	0.69854	71.4285714285714|na|64.1025641025641|61.9047619047619|na|36.8421052631579	54.5454545454545|na|72.972972972973|na|na|na	chr7_138609531_138620835_W_ENSMUST00000166163.4_1
chr9:15222992-15223204	Taf1d	chr9:15223114-15223204	A3SS	6	6	-	ENSMUST00000214316.2	0.48	0.698566	0.698566	1.47058823529412|1.20481927710843|3.87596899224806|3.8961038961039|0|5.15463917525773	1.21951219512195|3.7037037037037|1.01010101010101|2.5974025974026|6.89655172413793|3.03030303030303	chr9_15222992_15223204_S_ENSMUST00000214316.2_1
chr2:120844500-120846611	Ccndbp1	chr2:120844500-120845144	A5SS	6	6	-	Ex.ENSMUST00000060455.15	0.41	0.698567	0.698567	16.8865435356201|12.3674911660777|15.673289183223|16|14.1361256544503|15.9329140461216	14.5110410094637|15.1862464183381|19.1977077363897|13.7820512820513|15.625|15.1351351351351	chr2_120844500_120846611_S_Ex.ENSMUST00000060455.15_1
chr4:139375469-139377001	Aldh4a1	chr4:139375820-139376418	IR (overlapping region)	6	6	-	ENSMUST00000039818.10	1.33	0.698592	0.698592	10.8695652173913|7.5|11.6279069767442|20|0|7.40740740740741	11.1111111111111|2.63157894736842|12.9032258064516|11.1111111111111|17.6470588235294|10	chr4_139375820_139376418_R_ENSMUST00000039818.10_1
chr1:44159435-44165502	Bivm	chr1:44165426-44165502	A3SS	6	6	-	ENSMUST00000035991.8	1.56	0.698614	0.698614	90.4761904761905|75|97.1428571428571|93.3333333333333|78.9473684210526|86.9565217391304	87.5|89.4736842105263|86.2068965517241|88.8888888888889|83.3333333333333|95.8333333333333	chr1_44159435_44165502_S_ENSMUST00000035991.8_1
chr6:92155798-92160821	Mrps25	chr6:92160821-92160821	A5SS	6	6	-	Ex.ENSMUST00000134132.2	-0.5	0.698678	0.698678	80.9236947791165|82.8070175438597|81.5|78.9162561576355|81.7258883248731|77.479674796748	78.0952380952381|81.9900497512438|82.9268292682927|80.4045512010114|76.6006984866123|80.3220035778175	chr6_92155798_92160821_S_Ex.ENSMUST00000134132.2_1
chr19:20470889-20530462	Aldh1a1	chr19:20470889-20514082	A5SS	6	6	-	Ex.ENSMUST00000224358.2	-0.75	0.698715	0.698715	13.0769230769231|5.94059405940594|11.2903225806452|8.03571428571429|12.6984126984127|9.09090909090909	10.3448275862069|4.29447852760736|13.0434782608696|5.69105691056911|9.48905109489051|12.7906976744186	chr19_20470889_20530462_S_Ex.ENSMUST00000224358.2_1
chr19:42507297-42564464	R3hcc1l	chr19:42550991-42551514	SES	6	6	-	ENSMUST00000160893.2	0.96	0.698726	0.698726	37.3831775700935|40.2061855670103|43.0656934306569|35.4166666666667|35.8490566037736|36.986301369863	32.2222222222222|37.8378378378378|43.298969072165|41.025641025641|34.8314606741573|45.4545454545455	chr19_42507297_42564464_W_ENSMUST00000160893.2_1
chr2:29910562-29911209	Sptan1	chr2:29911203-29911209	A3SS	6	6	-	Ex.ENSMUST00000046257.14	-0.86	0.698843	0.698843	88.3211678832117|88.8888888888889|94.6428571428571|90.6976744186046|91.0112359550562|91.7159763313609	83.495145631068|94.9579831932773|94.2675159235669|91.4110429447853|90.9090909090909|85.0574712643678	chr2_29910562_29911209_S_Ex.ENSMUST00000046257.14_1
chr13:60908449-60910615	Dapk1	chr13:60909699-60910170	IR	6	6	-	ENSMUST00000077453.13	-1.68	0.698857	0.698857	89.0625|86.1386138613861|73.8738738738739|80.3738317757009|67.3469387755102|75.4098360655738	81.7460317460317|79.8165137614679|77.7777777777778|74.4|65.5913978494624|82.8125	chr13_60909699_60910170_R_ENSMUST00000077453.13_1
chr4:45023279-45025769	Polr1e	chr4:45024479-45024549	MES	6	6	-	ENSMUST00000029999.15	0.35	0.698901	0.698901	0|0|0.980392156862745|0|0|1.78571428571429	0|0|0|4.8780487804878|0|0	chr4_45023279_45025769_W_ENSMUST00000029999.15_1
chr1:150311667-150312474	Tpr	chr1:150312469-150312474	A3SS	6	6	-	Ex.ENSMUST00000119161.9	-0.57	0.698915	0.698915	90.521327014218|94.578313253012|92.9906542056075|90.4977375565611|89.0625|92.5081433224756	92.6315789473684|92.7927927927928|89.7297297297297|93.1428571428571|85.8823529411765|92.5619834710744	chr1_150311667_150312474_S_Ex.ENSMUST00000119161.9_1
chr2:25162141-25162320	Ssna1	chr2:25162310-25162320	A5SS	6	6	-	ENSMUST00000028342.7	0.48	0.698924	0.698924	76.3157894736842|78.4741144414169|76.5625|76.5957446808511|77.3722627737226|77.115987460815	77.7777777777778|77.801724137931|74.8344370860927|74.3016759776536|78.6343612334802|81.9672131147541	chr2_25162141_25162320_S_ENSMUST00000028342.7_1
chr2:25162141-25162311	Ssna1	chr2:25162310-25162311	A5SS	6	6	-	Ex.ENSMUST00000028342.7	0.48	0.698924	0.698924	76.3157894736842|78.4741144414169|76.5625|76.5957446808511|77.3722627737226|77.115987460815	77.7777777777778|77.801724137931|74.8344370860927|74.3016759776536|78.6343612334802|81.9672131147541	chr2_25162141_25162311_S_Ex.ENSMUST00000028342.7_1
chr4:128844566-128855876	Azin2	chr4:128853577-128853750	MES	6	6	-	ENSMUST00000030581.10	-1.99	0.698951	0.698951	70|55.2631578947368|82.183908045977|72.0930232558139|75|78.5714285714286	62.0915032679739|65.2542372881356|68.1528662420382|65.7342657342657|78.9473684210526|81	chr4_128844566_128855876_W_ENSMUST00000030581.10_1
chr5:25018864-25022757	Rheb	chr5:25022754-25022758	A5SS	6	6	-	Ex.ENSMUST00000030787.9	-0.04	0.699031	0.699031	0.569675723049956|0.724262803931712|0.632511068943706|0.409276944065484|0.26160889470242|0.683433570256971	0.458085203847916|0.597269624573379|0.318725099601594|0.588523786169691|0.668058455114823|0.435097897026831	chr5_25018864_25022757_S_Ex.ENSMUST00000030787.9_1
chr8:91576388-91617604	Chd9	chr8:91576388-91603336	A5SS	6	6	-	Ex.TSS.ENSMUST00000209474.2	-0.61	0.69912	0.69912	35.2313167259786|34.0823970037453|34.5410628019324|31.740614334471|37.914691943128|31.1300639658849	32.7702702702703|36.283185840708|33.6206896551724|30.7432432432432|37.3040752351097|30.2325581395349	chr8_91576388_91617604_S_Ex.TSS.ENSMUST00000209474.2_1
chr1:183078134-183080065	Aida	chr1:183079173-183079381	IR	6	6	-	ENSMUST00000192252.2	0.13	0.699129	0.699129	0|0.806451612903226|0.617283950617284|0|0|0	0|0|0.431034482758621|0|1.78571428571429|0	chr1_183079173_183079381_R_ENSMUST00000192252.2_1
chr7:45199390-45203188	Plekha4	chr7:45202669-45202718	SES	5	4	-	ENSMUST00000210797.2	-2.59	0.699133	0.699133	3.84615384615385|22.7272727272727|30.2325581395349|17.3913043478261|na|24.1379310344828	24|4.54545454545455|24.1379310344828|na|15.625|na	chr7_45199390_45203188_W_ENSMUST00000210797.2_1
chr5:110254519-110255068	Gtpbp6	chr5:110254650-110254735	IR	6	6	-	ENSMUST00000127628.6	-0.06	0.699149	0.699149	0.617283950617284|0|0|0|0|0.440528634361234	0|0.675675675675676|0|0|0|0	chr5_110254650_110254735_R_ENSMUST00000127628.6_1
chr5:110254519-110255068	Gtpbp6	chr5:110254609-110254735	IR	6	6	-	ENSMUST00000127628.6	-0.06	0.699149	0.699149	0.617283950617284|0|0|0|0|0.440528634361234	0|0.675675675675676|0|0|0|0	chr5_110254609_110254735_R_ENSMUST00000127628.6_1
chr14:67053036-67061793	Dpysl2	chr14:67053036-67053036	A3SS	6	6	-	Ex.ENSMUST00000022629.9	3.19	0.699155	0.699155	39.4736842105263|59.4594594594595|47.4576271186441|52.9411764705882|22.7272727272727|38.1818181818182	41.3793103448276|57.1428571428571|67.4418604651163|25|40|48.3870967741936	chr14_67053036_67061793_S_Ex.ENSMUST00000022629.9_1
chr2:144398245-144401126	Sec23b	chr2:144398245-144398262	A5SS	6	6	-	Ex.TSS.ENSMUST00000028916.15	1.25	0.69919	0.69919	32.4786324786325|32.5301204819277|22.2222222222222|23.4567901234568|20.7547169811321|22.6950354609929	20.4081632653061|34.375|21.9512195121951|27.7227722772277|25|32.2033898305085	chr2_144398245_144401126_S_Ex.TSS.ENSMUST00000028916.15_1
chr13:90249062-90252493	Tmem167	chr13:90251407-90252493	TSS|A3SS	6	6	-	TSS.ENSMUST00000012566.9	-0.03	0.699266	0.699266	0.25062656641604|0.446428571428571|0.102669404517454|0.134952766531714|0.478468899521531|0.31055900621118	0.374531835205993|0.262123197903014|0.357142857142857|0|0.307219662058372|0.22075055187638	chr13_90249062_90252493_S_TSS.ENSMUST00000012566.9_1
chr11:115745373-115745931	Llgl2	chr11:115745686-115745888	IR	6	6	-	ENSMUST00000147878.8	-0.42	0.699268	0.699268	0|4.76190476190476|1.92307692307692|0|0|0	0|4.16666666666667|0|0|0|0	chr11_115745686_115745888_R_ENSMUST00000147878.8_1
chr4:156028471-156033463	Ube2j2	chr4:156030712-156030874	MES	6	6	-	ENSMUST00000150846.8	-1.16	0.699273	0.699273	41.9047619047619|43.1034482758621|51.4285714285714|49.0990990990991|57.8947368421053|50	39.6825396825397|50.2645502645503|47.9674796747967|49.3333333333333|49.238578680203|50	chr4_156028471_156033463_W_ENSMUST00000150846.8_2
chr2:34687446-34689762	Rabepk	chr2:34689756-34689763	A5SS	6	6	-	Ex.TSS.ENSMUST00000140663.8	-0.35	0.699373	0.699373	6.76328502415459|7.48299319727891|7.94979079497908|6.89655172413793|3.81679389312977|6.89655172413793	6.25|8.69565217391304|4.76190476190476|4.96894409937888|7.59493670886076|5.45454545454545	chr2_34687446_34689762_S_Ex.TSS.ENSMUST00000140663.8_1
chr6:113082083-113082877	Setd5	chr6:113082626-113082722	SES	6	6	-	ENSMUST00000136128.8	-0.85	0.699378	0.699378	2.56410256410256|1.88679245283019|6.97674418604651|3.17460317460317|15|7.36842105263158	4.76190476190476|7.04225352112676|2.5|5.55555555555556|5.31914893617021|6.66666666666667	chr6_113082083_113082877_W_ENSMUST00000136128.8_1
chr11:32592936-32661771	Fbxw11	chr11:32630201-32630302	MES	6	6	NMD	ENSMUST00000143290.2	-0.61	0.699481	0.699481	11.1801242236025|7.69230769230769|7.01754385964912|8.45070422535211|6.66666666666667|5.75221238938053	4.18848167539267|10.2941176470588|11.4537444933921|4.28571428571429|8.21917808219178|4.62962962962963	chr11_32592936_32661771_W_ENSMUST00000143290.2_2
chr17:33160175-33166286	Cyp4f13	chr17:33165763-33165977	SES	6	6	NMD	ENSMUST00000145683.2	-0.82	0.699534	0.699534	36.5384615384615|44.1860465116279|44.1860465116279|39.3939393939394|40|46.4912280701754	45.3125|44.1558441558442|41.0714285714286|36.0655737704918|39.2857142857143|40	chr17_33160175_33166286_W_ENSMUST00000145683.2_1
chr19:32684409-32689665	Atad1	chr19:32684409-32684409	A3SS	6	6	-	Ex.TSS.ENSMUST00000235412.2	0.72	0.699569	0.699569	91.2698412698413|90.6906906906907|93.5108153078203|89.7755610972569|88.0769230769231|84.2016806722689	92.5373134328358|93.4537246049661|88.0658436213992|89.937106918239|85.427135678392|92.436974789916	chr19_32684409_32689665_S_Ex.TSS.ENSMUST00000235412.2_1
chr2:144248543-144249596	Kat14	chr2:144248632-144249231	IR	6	6	-	ENSMUST00000028911.15	1.89	0.699624	0.699624	4.25531914893617|29.6296296296296|26.7857142857143|21.875|13.0434782608696|7.5	17.9487179487179|13.7931034482759|16.6666666666667|26.8292682926829|22.5|16.6666666666667	chr2_144248632_144249231_R_ENSMUST00000028911.15_1
chr5:97245429-97251218	Paqr3	chr5:97247405-97247602	SES	3	4	-	ENSMUST00000069453.9	-1.64	0.699653	0.699653	na|85.7142857142857|93.5483870967742|96|na|na	83.3333333333333|91.6666666666667|90.4761904761905|95|na|na	chr5_97245429_97251218_W_ENSMUST00000069453.9_1
chr11:97901203-97902691	Cacnb1	chr11:97901453-97901472	SES	6	6	-	ENSMUST00000017552.13	-1.21	0.69968	0.69968	90.8256880733945|88|93.2735426008969|97.1830985915493|92|90.0497512437811	78.4810126582278|89.1666666666667|89.7810218978102|94.6428571428571|96.3636363636364|95.6140350877193	chr11_97901203_97902691_W_ENSMUST00000017552.13_1
chr12:3288113-3291521	Rab10os	chr12:3288834-3289009	SES	6	6	-	ENSMUST00000177896.8	-1.02	0.699708	0.699708	77.7272727272727|85.6209150326797|80.1724137931034|84.3537414965986|83.6206896551724|81.1538461538462	89.2655367231638|85.1428571428571|82.6086956521739|76.2589928057554|75.609756097561|77.6470588235294	chr12_3288113_3291521_W_ENSMUST00000177896.8_1
chr2:30164488-30164735	Gm28035	chr2:30164558-30164687	IR (overlapping region)	6	6	NMD	ENSMUST00000139454.3	0.19	0.699714	0.699714	0|0|2.04081632653061|0|0|0	0|0|1.36986301369863|0|1.81818181818182|0	chr2_30164558_30164687_R_ENSMUST00000139454.3_1
chr5:113914911-113915893	Iscu	chr5:113914911-113915139	TSS|A5SS	6	6	-	TSS.ENSMUST00000112312.8	-0.06	0.699766	0.699766	1.4041514041514|0.975609756097561|0.695652173913043|1.16207951070336|0.736842105263158|1.26336248785228	0.892857142857143|0.880162491536899|1.43430866322433|1.02951269732327|0.978336827393431|0.645855758880517	chr5_113914911_113915893_S_TSS.ENSMUST00000112312.8_1
chr14:59798371-59806396	Cdadc1	chr14:59801967-59802044	SES	6	6	-	ENSMUST00000225839.2	-1.03	0.699823	0.699823	75.5555555555556|82.312925170068|76.8115942028985|74.6666666666667|74.4186046511628|76.0162601626016	79.874213836478|67.1232876712329|83.030303030303|76.0479041916168|72.7848101265823|74.7663551401869	chr14_59798371_59806396_W_ENSMUST00000225839.2_1
chr3:98334478-98339267	Zfp697	chr3:98338317-98338468	IR	6	6	-	ENSMUST00000056096.15	-0.25	0.699924	0.699924	100|98.2456140350877|100|100|100|98.8636363636364	100|100|98.8505747126437|96.7741935483871|100|100	chr3_98338317_98338468_R_ENSMUST00000056096.15_1
chr16:32876881-32877505	Rpl35a	chr16:32876881-32876925	TSS|A5SS	6	6	-	TSS.ENSMUST00000115079.8	-0.53	0.699971	0.699971	40.0115141047784|40.3061224489796|39.5095367847411|37.171052631579|34.9537037037037|36.2970711297071	37.4244256348247|39.6648044692737|39.469409853817|36.3219895287958|33.288859239493|38.8828039430449	chr16_32876881_32877505_S_TSS.ENSMUST00000115079.8_1
chr5:137782723-137784925	Mepce	chr5:137783412-137784900	IR	6	6	-	ENSMUST00000031740.16	0.55	0.699978	0.699978	3.7037037037037|0|2|2.38095238095238|0|0	4.8780487804878|0|6.52173913043478|0|0|0	chr5_137783412_137784900_R_ENSMUST00000031740.16_1
chr1:16533419-16579565	Stau2	chr1:16556244-16556374	MES	6	6	-	ENSMUST00000149320.9	-0.24	0.699988	0.699988	12.3159303882195|13.9968895800933|13.1428571428571|14.6220570012392|12.3318385650224|13.2450331125828	12.8040973111396|11.4149821640904|15.0193798449612|13.0185979971388|12.4783362218371|13.4579439252336	chr1_16533419_16579565_W_ENSMUST00000149320.9_1
chr11:84802475-84804047	Znhit3	chr11:84802475-84802475	A3SS	6	6	-	Ex.TSS.ENSMUST00000103195.5	0.08	0.700014	0.700014	1.42857142857143|1.08892921960073|1.17899249732047|0.720461095100865|0.677200902934537|0.676982591876209	0.921658986175115|0.651041666666667|1.20300751879699|0.65252854812398|1.67682926829268|1.15473441108545	chr11_84802475_84804047_S_Ex.TSS.ENSMUST00000103195.5_1
chr7:126452164-126456847	Ino80e	chr7:126456398-126456463	SES	6	6	-	ENSMUST00000153764.8	0.54	0.700062	0.700062	37.4233128834356|36.4548494983278|34.4318181818182|35.656836461126|31.6425120772947|35.6205852674067	34.1642228739003|33.0873308733087|38.6198547215496|36.7867867867868|38.7009472259811|33.0935251798561	chr7_126452164_126456847_W_ENSMUST00000153764.8_1
chr2:151384738-151386597	Fkbp1a	chr2:151384786-151385932	IR	6	6	-	ENSMUST00000126670.8	0	0.700149	0.700149	0.014436263894904|0|0.02220495170423|0.0153092467850582|0|0.0098116169544741	0.0151837230488916|0.0138908181691902|0|0.0327493040772884|0.014585764294049|0	chr2_151384786_151385932_R_ENSMUST00000126670.8_1
chr2:151384738-151386597	Fkbp1a	chr2:151384786-151385825	IR	6	6	-	ENSMUST00000126670.8	0	0.700149	0.700149	0.014436263894904|0|0.02220495170423|0.0153092467850582|0|0.0098116169544741	0.0151837230488916|0.0138908181691902|0|0.0327493040772884|0.014585764294049|0	chr2_151384786_151385825_R_ENSMUST00000126670.8_1
chrX:135071799-135072394	Tceal8	chrX:135072385-135072394	A5SS	6	6	-	Ex.TSS.ENSMUST00000060101.10	-0.34	0.700224	0.700224	89.2523364485981|87.9098360655738|90.9712722298222|87.8354203935599|89.5027624309392|86.4426419466976	87.9139072847682|88.8519134775374|90.8227848101266|88.135593220339|87.3544093178037|86.7692307692308	chrX_135071799_135072394_S_Ex.TSS.ENSMUST00000060101.10_1
chr10:107216013-107218364	Lin7a	chr10:107216088-107216164	SES	6	6	-	ENSMUST00000105280.5	-1.15	0.70023	0.70023	13.7096774193548|14.7058823529412|13.8157894736842|15.6626506024096|5.45454545454545|8.69565217391304	9.67741935483871|7.82608695652174|3.84615384615385|19.047619047619|8.10810810810811|16.6666666666667	chr10_107216013_107218364_W_ENSMUST00000105280.5_1
chr1:163761263-163762261	Scyl3	chr1:163762201-163762261	A3SS	4	5	-	ENSMUST00000027876.11	4.95	0.700298	0.700298	50|na|71.4285714285714|100|na|80	88.8888888888889|71.4285714285714|100|64.2857142857143|76.9230769230769|na	chr1_163761263_163762261_S_ENSMUST00000027876.11_1
chr10:128326730-128328005	Myl6	chr10:128326903-128327154	IR	6	6	-	ENSMUST00000217733.2	0.05	0.700324	0.700324	1.01694915254237|0.968074150360453|1.1859994214637|0.977259913550085|1.01431980906921|1.11895564140136	1.61083653670145|1.05737562835847|1.11093477225837|1.13369820172009|0.801790042886444|0.862812769628991	chr10_128326903_128327154_R_ENSMUST00000217733.2_1
chr7:122577799-122583615	Rbbp6	chr7:122577836-122582185	IR	6	6	-	ENSMUST00000098062.9	-0.96	0.700387	0.700387	7.14285714285714|10.5263157894737|8.33333333333333|6.15384615384615|13.0434782608696|6.66666666666667	15.3846153846154|9.43396226415094|6.45161290322581|10.1694915254237|4.65116279069767|0	chr7_122577836_122582185_R_ENSMUST00000098062.9_1
chr10:88577948-88578884	Arl1	chr10:88577948-88577951	A5SS	6	6	-	Ex.TSS.ENSMUST00000116234.9	-0.2	0.700403	0.700403	7.5451647183847|8.22641509433962|7.34976221357544|9.56151035322777|6.90721649484536|8.75943000838223	7.47849106551952|8.31310679611651|8.66425992779783|7.39130434782609|8.50253807106599|6.79916317991632	chr10_88577948_88578884_S_Ex.TSS.ENSMUST00000116234.9_1
chr11:69558279-69558937	Eif4a1	chr11:69558601-69558847	IR	6	6	-	ENSMUST00000133067.2	0.03	0.700405	0.700405	0.509554140127389|0.281888653981677|0.188412623645784|0.276243093922652|0|0.176756517896597	0.299222022740874|0.245851259987707|0.186335403726708|0.3584229390681|0.185299567634342|0.337837837837838	chr11_69558601_69558847_R_ENSMUST00000133067.2_1
chr5:129853930-129856508	Psph	chr5:129854006-129856085	IR	6	6	-	ENSMUST00000178244.2	0.06	0.700412	0.700412	0|0|0.466200466200466|0|0|0.393700787401575	0.643086816720257|0.597014925373134|0|0|0|0	chr5_129854006_129856085_R_ENSMUST00000178244.2_1
chr3:106446913-106454995	Cept1	chr3:106446913-106446919	A3SS	6	6	-	Ex.TSS.ENSMUST00000039153.14	0.85	0.700432	0.700432	87.9746835443038|87.218045112782|92.5266903914591|90|85.7142857142857|87.9245283018868	90.4761904761905|94.7089947089947|94.300518134715|84.6625766871166|84.0490797546012|88.2352941176471	chr3_106446913_106454995_S_Ex.TSS.ENSMUST00000039153.14_1
chr15:39399378-39538335	Rims2	chr15:39430339-39430439	MES	6	6	-	ENSMUST00000042917.10	-0.84	0.700478	0.700478	0|8.33333333333333|11.9402985074627|1.44927536231884|8.51063829787234|8.21917808219178	6.84931506849315|9.27835051546392|3.125|5.26315789473684|4.42477876106195|4.47761194029851	chr15_39399378_39538335_W_ENSMUST00000042917.10_1
chrX:104112235-104113605	5530601H04Rik	chrX:104112720-104112752	MES	6	6	-	ENSMUST00000127409.8	-0.79	0.700496	0.700496	9.01639344262295|3.8961038961039|7.74487471526196|3.44827586206897|2.48447204968944|10.4761904761905	3.2258064516129|9.59409594095941|10|2.17391304347826|2.12765957446809|5.19480519480519	chrX_104112235_104113605_W_ENSMUST00000127409.8_1
chr1:66440681-66459293	Map2	chr1:66455503-66455709	MES	6	6	-	ENSMUST00000114013.8	4.6	0.700497	0.700497	75.5693581780538|100|63.8935108153078|93.2735426008969|77.2200772200772|41.6666666666667	84.493041749503|88.4453781512605|96.8476357267951|84.4262295081967|41.9047619047619|83.125	chr1_66440681_66459293_W_ENSMUST00000114013.8_2
chr12:13295751-13296026	Ddx1	chr12:13296023-13296027	A5SS	6	6	-	Ex.ENSMUST00000071103.10	-0.07	0.700548	0.700548	0.988142292490119|0.505050505050505|0.418410041841004|0.838323353293413|0.417536534446764|0.922509225092251	0.444938820912125|0.411522633744856|0.353356890459364|0.386100386100386|0.905562742561449|1.16959064327485	chr12_13295751_13296026_S_Ex.ENSMUST00000071103.10_1
chr16:33874032-33875201	Kalrn	chr16:33874032-33874034	A3SS	6	6	-	Ex.ENSMUST00000076810.12	3.49	0.700561	0.700561	36.3636363636364|32.1428571428571|44.4444444444444|60|23.0769230769231|58.6206896551724	40|57.6923076923077|17.6470588235294|48.7179487179487|50|61.5384615384615	chr16_33874032_33875201_S_Ex.ENSMUST00000076810.12_1
chr13:64584643-64585202	Cdk20	chr13:64584643-64584660	A5SS	6	6	-	ENSMUST00000222470.2	0.68	0.700563	0.700563	3.2258064516129|2.94117647058824|0|6.52173913043478|0|3.17460317460317	0|2.77777777777778|8.82352941176471|5.55555555555556|2.77777777777778|0	chr13_64584643_64585202_S_ENSMUST00000222470.2_1
chr14:70376941-70378545	Ccar2	chr14:70377997-70378316	IR	6	6	-	ENSMUST00000227589.2	-0.12	0.700583	0.700583	0|0.934579439252336|0.675675675675676|0|0|0.555555555555556	0|1.45985401459854|0|0|0|0	chr14_70377997_70378316_R_ENSMUST00000227589.2_1
chr9:73022281-73023688	Rsl24d1	chr9:73022281-73022283	A5SS	6	6	-	Ex.ENSMUST00000034738.14	0.44	0.70064	0.70064	92.9577464788732|95.9876543209877|94.0397350993377|93.8725490196078|93.5323383084577|93.8689217758985	94.6268656716418|96.969696969697|95.7957957957958|96.056338028169|93.2065217391304|90.2222222222222	chr9_73022281_73023688_S_Ex.ENSMUST00000034738.14_1
chr9:124198704-124199238	Ppp2r3d	chr9:124198779-124199151	IR	6	6	-	ENSMUST00000216876.2	0.32	0.700653	0.700653	0|0|2.27272727272727|0|0|0	0|0|0|0|4.16666666666667|0	chr9_124198779_124199151_R_ENSMUST00000216876.2_1
chr9:54286288-54288191	Dmxl2	chr9:54287059-54287121	SES	6	6	-	ENSMUST00000118163.8	-1.26	0.700653	0.700653	0|16.6666666666667|0|0|0|0	0|9.09090909090909|0|0|0|0	chr9_54286288_54288191_W_ENSMUST00000118163.8_1
chr7:15673181-15673378	Nop53	chr7:15673181-15673189	A3SS	6	6	-	Ex.ENSMUST00000044158.13	-0.26	0.700718	0.700718	95.6818181818182|93.8718662952646|94.9035812672176|93.75|95.7219251336899|93.4151785714286	93.6224489795918|96.1920529801324|94.9404761904762|93.1095406360424|94.9554896142433|92.9411764705882	chr7_15673181_15673378_S_Ex.ENSMUST00000044158.13_1
chr7:90041662-90045681	Sytl2	chr7:90042731-90042823	MES	6	6	-	ENSMUST00000208809.2	0.42	0.70074	0.70074	2.98507462686567|8.16326530612245|4.08163265306122|2.29007633587786|3.03030303030303|2.91970802919708	5.77777777777778|5.66037735849057|2.24719101123596|3|4.51612903225806|4.79041916167665	chr7_90041662_90045681_W_ENSMUST00000208809.2_1
chr2:5800497-5803171	Cdc123	chr2:5800497-5800497	A3SS	6	6	-	Ex.ENSMUST00000043864.9	0.3	0.700796	0.700796	86.3774733637747|89.0518084066471|87.9078694817658|88.6473429951691|87.3297002724796|86.0642351660316	90|89.166017147311|87.2340425531915|87.3865698729582|86.7598684210526|86.6131191432396	chr2_5800497_5803171_S_Ex.ENSMUST00000043864.9_1
chr7:79360031-79362103	9330171B17Rik	chr7:79360845-79361160	IR (overlapping region)	5	2	-	ENSMUST00000035939.8	-1.12	0.70082	0.70082	94.7368421052632|100|100|100|na|100	100|na|na|na|95.6521739130435|na	chr7_79360845_79361160_R_ENSMUST00000035939.8_1
chr3:127340468-127340572	Larp7	chr3:127340570-127340572	A5SS	6	6	-	Ex.ENSMUST00000029588.10	-0.22	0.700828	0.700828	94.2505133470226|93.1477516059957|92.6165803108808|92.7125506072875|93.4782608695652|92.1259842519685	94.2592592592593|92.8571428571429|91.98606271777|93.0337078651685|93.7768240343348|91.0714285714286	chr3_127340468_127340572_S_Ex.ENSMUST00000029588.10_1
chr5:106814712-106844397	Zfp644	chr5:106829770-106829879	MES	6	6	-	ENSMUST00000127434.8	-0.18	0.700862	0.700862	0|0.884955752212389|0.531914893617021|2.29007633587786|0|0.65359477124183	0.793650793650794|0.833333333333333|0|1.68067226890756|0|0	chr5_106814712_106844397_W_ENSMUST00000127434.8_1
chr7:100893424-100899651	Fchsd2	chr7:100895509-100895580	SES	5	5	-	ENSMUST00000032931.9	-4.13	0.700874	0.700874	37.9310344827586|43.75|10.7142857142857|23.8095238095238|na|51.3513513513513	20|44.4444444444444|14.2857142857143|50|18.1818181818182|na	chr7_100893424_100899651_W_ENSMUST00000032931.9_1
chr13:83668600-83723656	Mef2c	chr13:83723654-83723656	A3SS	6	6	-	ENSMUST00000005722.14	0.66	0.700925	0.700925	30.6701030927835|30|30.4461942257218|36.6935483870968|37.2413793103448|30.3896103896104	35.2941176470588|32.6704545454545|28.9473684210526|34.3859649122807|33.993399339934|34.1346153846154	chr13_83668600_83723656_S_ENSMUST00000005722.14_1
chr8:70631669-70633188	Tmem161a	chr8:70631669-70631672	A5SS	6	6	-	ENSMUST00000125906.8	0.39	0.700933	0.700933	1.26582278481013|3.33333333333333|0|1.96078431372549|0|1.53846153846154	5.40540540540541|2.56410256410256|1.16279069767442|0|1.2987012987013|0	chr8_70631669_70633188_S_ENSMUST00000125906.8_1
chr11:86448716-86456510	Tubd1	chr11:86452062-86452202	SES	6	5	-	ENSMUST00000020821.10	1.01	0.700945	0.700945	88.2352941176471|90.9090909090909|96.6101694915254|97.2972972972973|93.75|89.3939393939394	92.8571428571429|87.8048780487805|100|92.156862745098|95.7446808510638|na	chr11_86448716_86456510_W_ENSMUST00000020821.10_1
chrX:7278772-7289117	2010204K13Rik	chrX:7287167-7289118	A5SS	6	6	-	Ex.ENSMUST00000128571.2	0.64	0.700946	0.700946	91.8518518518518|91.588785046729|89.7810218978102|89.010989010989|89.1891891891892|92.5925925925926	93.4065934065934|92.3728813559322|84.2105263157895|92.5|93.9759036144578|91.3793103448276	chrX_7278772_7289117_S_Ex.ENSMUST00000128571.2_1
chr6:87726260-87727605	Efcc1	chr6:87727603-87727605	A3SS	4	6	-	ENSMUST00000032132.9	1.39	0.700967	0.700967	na|7.14285714285714|4.16666666666667|0|na|0	0|0|7.14285714285714|18.1818181818182|0|0	chr6_87726260_87727605_S_ENSMUST00000032132.9_1
chr2:61553106-61590979	Psmd14	chr2:61553106-61553109	A5SS	6	6	-	Ex.ENSMUST00000028278.14	-0.22	0.70101	0.70101	3.61663652802893|5.43735224586288|4.54908220271349|6.13207547169811|4.6875|6.99394754539341	5.85161964472309|4.15486307837583|4.57142857142857|5.54926387315968|4.62487153134635|5.31914893617021	chr2_61553106_61590979_S_Ex.ENSMUST00000028278.14_1
chr1:86140828-86172287	Armc9	chr1:86146570-86146620	SES	6	6	-	ENSMUST00000150059.8	-0.34	0.701042	0.701042	2.04081632653061|2.01342281879195|2.29007633587786|4.83091787439614|3.87596899224806|4.07407407407407	3.46534653465347|3.82513661202186|1.78571428571429|5.48780487804878|1.03092783505155|1.49253731343284	chr1_86140828_86172287_W_ENSMUST00000150059.8_1
chr11:62212269-62216312	Ncor1	chr11:62212269-62212271	A3SS	6	6	-	Ex.ENSMUST00000018645.13	-1.31	0.701057	0.701057	82.9787234042553|86.5248226950355|77.948717948718|77.7027027027027|73.9130434782609|79.5918367346939	89.5953757225434|72.9508196721311|78.4552845528455|79.2592592592593|80.4511278195489|70.0854700854701	chr11_62212269_62216312_S_Ex.ENSMUST00000018645.13_1
chr5:115700626-115701341	Rplp0	chr5:115701340-115701342	A3SS	6	6	-	Ex.TSS.ENSMUST00000086519.12	0.03	0.701058	0.701058	0.607822410147992|0.336288596759401|0.358985864931568|0.182434193380245|0.32377428307123|0.391498881431767	0.455764075067024|0.619047619047619|0.421446967923203|0.323463548146305|0.418307086614173|0.161290322580645	chr5_115700626_115701341_S_Ex.TSS.ENSMUST00000086519.12_1
chr2:157616520-157621734	Ctnnbl1	chr2:157621732-157621734	A3SS	6	6	-	Ex.ENSMUST00000029178.7	-0.66	0.701071	0.701071	83.2258064516129|84.5070422535211|88.5462555066079|87.9310344827586|87.7777777777778|85.6540084388186	84.2857142857143|87.5|88.8198757763975|87.4213836477987|86.3354037267081|79.3478260869565	chr2_157616520_157621734_S_Ex.ENSMUST00000029178.7_1
chr19:41054992-41056095	Opalin	chr19:41054992-41054994	A3SS	6	6	-	Ex.ENSMUST00000087176.8	0.32	0.701097	0.701097	92.9824561403509|94.4196428571429|94.6735395189003|92.3913043478261|93.1174089068826|91.4798206278027	93|94.7552447552448|96.0552268244576|92.7102803738318|92.520325203252|91.9463087248322	chr19_41054992_41056095_S_Ex.ENSMUST00000087176.8_1
chr18:3267733-3273421	Crem	chr18:3267733-3268129	TSS|A3SS	6	6	-	TSS.ENSMUST00000025069.11	-0.95	0.701154	0.701154	67.4897119341564|76.5625|59.5307917888563|71.3541666666667|68.8235294117647|69.2307692307692	68.5446009389671|69.9530516431925|66.8449197860963|69.1891891891892|65.8291457286432|66.9172932330827	chr18_3267733_3273421_S_TSS.ENSMUST00000025069.11_1
chr10:90731069-90757157	Anks1b	chr10:90750558-90750629	MES	6	6	-	ENSMUST00000182113.8	0.81	0.701198	0.701198	40.9574468085106|44.8462929475588|44.6408839779006|38.4364820846906|50.261780104712|41.1140583554377	44.7761194029851|42.8571428571429|42.5614489003881|41.9939577039275|43.3460076045627|49.6	chr10_90731069_90757157_W_ENSMUST00000182113.8_2
chr8:70962285-70962987	Uba52	chr8:70962768-70962987	TSS|A5SS	6	6	-	TSS.ENSMUST00000129909.8	-0.17	0.701232	0.701232	3.6645411251917|3.33741579914268|3.91456426285629|4.9625468164794|4.7279792746114|5.35224153705398	3.09379603863153|3.61048689138577|4.69584991472427|3.97345285295639|4.79001354751306|4.76054732041049	chr8_70962285_70962987_S_TSS.ENSMUST00000129909.8_1
chr18:42685693-42686472	Tcerg1	chr18:42685693-42685773	TSS|A5SS	6	6	-	TSS.ENSMUST00000237646.2	0.39	0.701299	0.701299	0|0|0|0|2.7027027027027|3.2258064516129	0|4.83870967741935|1.66666666666667|0|1.78571428571429|0	chr18_42685693_42686472_S_TSS.ENSMUST00000237646.2_1
