## Supplementary material for "Long-read transcriptomic identification of synaptic adaptation to amyloid pathology in the *App^NL-G-F^* knock-in mouse model of the earliest phase of Alzheimer’s disease": Table S14 (part 9 of 13)

### Sheet: psi (continued)
Table S14 - PSI-Sigma Splicing Results
chr18:42685692-42686472	Tcerg1	chr18:42685692-42685773	A5SS	6	6	-	Ex.TSS.ENSMUST00000237646.2	0.39	0.701299	0.701299	0|0|0|0|2.7027027027027|3.2258064516129	0|4.83870967741935|1.66666666666667|0|1.78571428571429|0	chr18_42685692_42686472_S_Ex.TSS.ENSMUST00000237646.2_1
chr16:18366942-18382784	Gnb1l	chr16:18371159-18371332	SES	6	6	-	ENSMUST00000115601.8	-0.67	0.701303	0.701303	46.4788732394366|48.9795918367347|44.7368421052632|42.6470588235294|50|45.0549450549451	47.0588235294118|43.859649122807|49.1803278688525|43.3962264150943|41.6666666666667|48.7179487179487	chr16_18366942_18382784_W_ENSMUST00000115601.8_1
chr12:82664506-82698582	Rgs6	chr12:82664506-82664586	TSS|A5SS	6	5	-	TSS.ENSMUST00000200861.4	-3.03	0.701341	0.701341	34.7826086956522|16.6666666666667|28.5714285714286|46.6666666666667|53.8461538461538|17.2413793103448	33.3333333333333|15|41.6666666666667|na|26.3157894736842|33.3333333333333	chr12_82664506_82698582_S_TSS.ENSMUST00000200861.4_1
chr1:135313547-135314058	Ipo9	chr1:135313742-135313956	IR	6	6	-	ENSMUST00000161750.8	0.2	0.701349	0.701349	1.96078431372549|0|1.51515151515152|0|1.81818181818182|0.819672131147541	2.73972602739726|0|0.884955752212389|1.23456790123457|1|1.47058823529412	chr1_135313742_135313956_R_ENSMUST00000161750.8_1
chr11:23235935-23236744	Xpo1	chr11:23235935-23235935	A5SS	6	6	-	Ex.ENSMUST00000020538.13	1.18	0.701359	0.701359	74.5762711864407|87.7551020408163|83.5164835164835|82.8125|88.2352941176471|82.5242718446602	91.7808219178082|78.125|87.9120879120879|84.7457627118644|85.9154929577465|78.0487804878049	chr11_23235935_23236744_S_Ex.ENSMUST00000020538.13_1
chr2:57003085-57004729	Nr4a2	chr2:57003085-57003301	TSS|A3SS	6	6	-	TSS.ENSMUST00000140165.2	-0.32	0.701422	0.701422	0|0|4.25531914893617|0|0|0	0|0|0|0|2.32558139534884|0	chr2_57003085_57004729_S_TSS.ENSMUST00000140165.2_1
chr3:144390901-144397660	Sh3glb1	chr3:144397219-144397661	A5SS	5	6	-	Ex.TSS.ENSMUST00000199350.5	-3.04	0.701453	0.701453	90.9090909090909|60|69.2307692307692|92.5925925925926|na|64.1025641025641	74.1935483870968|77.7777777777778|71.875|82.3529411764706|61.1111111111111|66.6666666666667	chr3_144390901_144397660_S_Ex.TSS.ENSMUST00000199350.5_1
chr2:180226281-180226589	Mrgbp	chr2:180226487-180226589	A3SS	6	6	-	ENSMUST00000123609.8	2.27	0.701457	0.701457	31.0344827586207|23.0769230769231|10.5263157894737|36.3636363636364|12.5|17.6470588235294	23.0769230769231|33.3333333333333|28.5714285714286|31.8181818181818|20.8333333333333|7.14285714285714	chr2_180226281_180226589_S_ENSMUST00000123609.8_1
chr10:81418721-81420493	Tle2	chr10:81420437-81420493	A3SS	3	3	-	ENSMUST00000135211.8	3.33	0.701471	0.701471	80|na|100|na|na|93.3333333333333	100|na|83.3333333333333|na|na|100	chr10_81418721_81420493_S_ENSMUST00000135211.8_1
chr6:34279369-34284392	Akr1b3	chr6:34281275-34283474	IR (overlapping region)	6	6	-	ENSMUST00000201392.2	0.02	0.701484	0.701484	0|0.219298245614035|0|0|0|0	0|0|0.161812297734628|0|0.178890876565295|0	chr6_34281275_34283474_R_ENSMUST00000201392.2_1
chr2:165136232-165136933	Elmo2	chr2:165136232-165136243	A3SS	6	6	-	ENSMUST00000071699.11	-0.43	0.701486	0.701486	97.6608187134503|93.8461538461538|96.2085308056872|96|97.2727272727273|97.9661016949153	97.6047904191617|98.6754966887417|97.6958525345622|94.1176470588235|94.5544554455445|93.75	chr2_165136232_165136933_S_ENSMUST00000071699.11_1
chr11:117896718-117910432	Pgs1	chr11:117905400-117905548	SES	6	6	-	ENSMUST00000132676.8	-0.54	0.701498	0.701498	80.5013927576602|82.6498422712934|85.2459016393443|81.8401937046005|79.9126637554585|84.6428571428571	85.3521126760563|78.8359788359788|84.136546184739|80.9782608695652|79.4811320754717|82.7433628318584	chr11_117896718_117910432_W_ENSMUST00000132676.8_1
chr2:105800862-105832273	Dnajc24	chr2:105811327-105811465	MES	6	6	-	ENSMUST00000133569.2	0.26	0.701584	0.701584	45.945945945946|44.9561403508772|44.7802197802198|43.574297188755|43.4027777777778|46.3726884779516	46.4594127806563|46.0101867572156|44.2211055276382|45.5508474576271|44.8577680525164|43.5185185185185	chr2_105800862_105832273_W_ENSMUST00000133569.2_2
chr9:37451798-37453884	Vsig2	chr9:37453651-37453885	A3SS	6	6	-	Ex.ENSMUST00000215957.2	2.06	0.701586	0.701586	47.3684210526316|63.1578947368421|48.8888888888889|46.875|58.3333333333333|53.3333333333333	48.5714285714286|45.7142857142857|54.0540540540541|48.1481481481481|75|58.8235294117647	chr9_37451798_37453884_S_Ex.ENSMUST00000215957.2_1
chr19:6108032-6108275	Fau	chr19:6108273-6108275	A3SS	6	6	-	ENSMUST00000236021.2	-0.19	0.701595	0.701595	87.2030651340996|86.5384615384615|85.8070500927644|85.4147507816811|85.7393244104525|84.6739369099027	86.1732771992023|86.4424778761062|86.0304099918545|85.5984586979208|85.8344437041972|84.1348737238044	chr19_6108032_6108275_S_ENSMUST00000236021.2_1
chrX:20828218-20828775	A230072C01Rik	chrX:20828218-20828368	A5SS	6	6	-	Ex.ENSMUST00000123462.8	-1.65	0.701597	0.701597	57.8947368421053|62.7118644067797|42.8571428571429|47.945205479452|46.1538461538462|50.6666666666667	58.1395348837209|46.4285714285714|50|37.9310344827586|53.3333333333333|52.5	chrX_20828218_20828775_S_Ex.ENSMUST00000123462.8_1
chr16:94220338-94221106	Ttc3	chr16:94221105-94221107	A3SS	6	6	-	Ex.ENSMUST00000117648.9	-0.04	0.701624	0.701624	1.31578947368421|1.00278551532033|0.854116843184148|0.925925925925926|0.72202166064982|0.829346092503987	0.844091360476663|0.743678730788299|0.852713178294574|0.715380684721513|1.17426021606388|1.05501130369254	chr16_94220338_94221106_S_Ex.ENSMUST00000117648.9_2
chr4:132079083-132080031	Gm17300	chr4:132079555-132079930	IR (overlapping region)	6	6	-	ENSMUST00000172202.2	-0.14	0.701641	0.701641	1.00603621730382|2.33918128654971|2.54083484573503|1.67130919220056|2.42718446601942|2.40740740740741	2.96127562642369|1.4018691588785|1.91489361702128|2.14285714285714|1.23152709359606|1.90839694656489	chr4_132079555_132079930_R_ENSMUST00000172202.2_1
chr5:33407053-33407714	Ctbp1	chr5:33407053-33407058	A3SS	6	6	-	Ex.ENSMUST00000079746.10	-0.55	0.701732	0.701732	91.9811320754717|88.9655172413793|92.3529411764706|90.8653846153846|89.937106918239|86.810551558753	91.8604651162791|90.7834101382488|89.7196261682243|90.04329004329|90.9722222222222|84.2105263157895	chr5_33407053_33407714_S_Ex.ENSMUST00000079746.10_1
chr5:115439195-115440349	Gm13830	chr5:115439293-115439808	IR	6	6	-	ENSMUST00000201195.2	1.66	0.701733	0.701733	3.125|13.3333333333333|22.5806451612903|16|6.25|28.125	12.5|21.4285714285714|15.625|16.6666666666667|13.1578947368421|20	chr5_115439293_115439808_R_ENSMUST00000201195.2_1
chrX:104125685-104126299	Pbdc1	chrX:104125685-104125688	A5SS	6	6	-	Ex.ENSMUST00000033577.11	-0.22	0.701737	0.701737	2.86532951289398|1.12781954887218|1.53846153846154|1.1142061281337|1.36363636363636|3.90455531453362	2.59259259259259|1.15207373271889|1.38888888888889|2.51798561151079|2.07612456747405|0.869565217391304	chrX_104125685_104126299_S_Ex.ENSMUST00000033577.11_1
chr6:42652314-42653728	Tcaf1	chr6:42653725-42653728	A5SS	6	6	-	Ex.ENSMUST00000045054.11	-0.24	0.701739	0.701739	96.5732087227414|93.5114503816794|95.873786407767|96.3855421686747|94.6601941747573|95.0884086444008	95.0724637681159|94.6428571428571|95.2631578947368|95.8208955223881|93.5135135135135|96.3133640552995	chr6_42652314_42653728_S_Ex.ENSMUST00000045054.11_1
chr1:52158764-52159070	Stat1	chr1:52158764-52158767	TSS|A5SS	6	6	-	TSS.ENSMUST00000186857.7	-1.04	0.701811	0.701811	6.06060606060606|5.88235294117647|9.52380952380952|9.09090909090909|18.75|9.09090909090909	7.14285714285714|5.26315789473684|9.23076923076923|6.97674418604651|17.3076923076923|6.25	chr1_52158764_52159070_S_TSS.ENSMUST00000186857.7_1
chr2:103613551-103627075	Caprin1	chr2:103618483-103618548	SES	6	6	-	ENSMUST00000141750.8	-0.11	0.70188	0.70188	1.11856823266219|0.824175824175824|0.369685767097967|0.909090909090909|0.746268656716418|1.95530726256983	1.50375939849624|0.603621730382294|0.324675324675325|0.869565217391304|0.959232613908873|1.01694915254237	chr2_103613551_103627075_W_ENSMUST00000141750.8_1
chr6:57583496-57587873	Herc6	chr6:57584164-57584618	IR (overlapping region)	6	6	-	ENSMUST00000203506.2	-1.2	0.701926	0.701926	0|17.6470588235294|2.4390243902439|0|0|2.85714285714286	0|3.44827586206897|2.22222222222222|6.25|0|3.84615384615385	chr6_57584164_57584618_R_ENSMUST00000203506.2_1
chr5:100109193-100110373	Hnrnpd	chr5:100109957-100110063	SES	6	6	NMD	ENSMUST00000164833.2	-0.47	0.701946	0.701946	4.28571428571429|0.689655172413793|1.61290322580645|0|5.12820512820513|2.11267605633803	2.47933884297521|5.78512396694215|1.41843971631206|0|0|1.2987012987013	chr5_100109193_100110373_W_ENSMUST00000164833.2_1
chr3:80598742-80599591	Gria2	chr3:80598742-80598742	A3SS	6	6	-	Ex.ENSMUST00000075316.10	-0.07	0.701957	0.701957	0.659754948162111|1.22494432071269|1.27084988085782|1.55697098372258|1.58959537572254|1.65471594043023	1.0515247108307|0.993377483443709|1.16906474820144|1.73199635369189|1.25448028673835|1.31578947368421	chr3_80598742_80599591_S_Ex.ENSMUST00000075316.10_2
chr3:80597826-80599591	Gria2	chr3:80597826-80598742	A3SS	6	6	-	Ex.ENSMUST00000107745.8	-0.07	0.701957	0.701957	0.659754948162111|1.22494432071269|1.27084988085782|1.55697098372258|1.58959537572254|1.65471594043023	1.0515247108307|0.993377483443709|1.16906474820144|1.73199635369189|1.25448028673835|1.31578947368421	chr3_80597826_80599591_S_Ex.ENSMUST00000107745.8_3
chr1:37534807-37537919	Mgat4a	chr1:37535095-37537653	IR	6	6	-	ENSMUST00000194660.2	0.72	0.701969	0.701969	2.63157894736842|7.40740740740741|6.12244897959184|3.33333333333333|0|0	2.56410256410256|2.27272727272727|4.44444444444444|5|0|9.52380952380952	chr1_37535095_37537653_R_ENSMUST00000194660.2_1
chr12:70302001-70314835	Trim9	chr12:70314008-70314040	SES	6	6	-	ENSMUST00000110522.10	-1.48	0.701976	0.701976	60.5769230769231|56.7901234567901|53.4979423868313|62.1621621621622|54.1284403669725|44.0909090909091	55.9055118110236|54.4871794871795|63.7362637362637|44.5454545454545|48.9583333333333|54.7619047619048	chr12_70302001_70314835_W_ENSMUST00000110522.10_1
chr9:41492699-41524578	Mir100hg	chr9:41523856-41523967	SES	5	6	-	ENSMUST00000232750.2	-1.83	0.702053	0.702053	8.57142857142857|22.2222222222222|15.0943396226415|23.8095238095238|na|24	19.5121951219512|13.1578947368421|30.6122448979592|14.2857142857143|19.1489361702128|4.76190476190476	chr9_41492699_41524578_W_ENSMUST00000232750.2_1
chr7:107326993-107328345	Ppfibp2	chr7:107327923-107327955	SES	2	4	-	ENSMUST00000040056.15	13.67	0.70208	0.70208	na|na|25.9259259259259|na|na|80	na|na|65|83.3333333333333|63.6363636363636|54.5454545454545	chr7_107326993_107328345_W_ENSMUST00000040056.15_1
chr10:80071945-80079737	Pwwp3a	chr10:80077035-80077630	IR	6	6	-	ENSMUST00000138801.2	0.2	0.702122	0.702122	0|0|1.86915887850467|1.20481927710843|0|0.65359477124183	1.16279069767442|0|0|0|2.22222222222222|1.53846153846154	chr10_80077035_80077630_R_ENSMUST00000138801.2_1
chr12:87113719-87115896	Tmem63c	chr12:87113719-87113722	A5SS	6	6	-	ENSMUST00000154801.8	0.55	0.702232	0.702232	0|0|0|4.34782608695652|6.25|1.96078431372549	4.76190476190476|4.76190476190476|0|3.125|3.2258064516129|0	chr12_87113719_87115896_S_ENSMUST00000154801.8_1
chr17:26003700-26004401	Haghl	chr17:26003700-26004164	A3SS	6	6	-	Ex.TSS.ENSMUST00000138759.8	0.36	0.702235	0.702235	3.48258706467662|2.89855072463768|4.23357664233577|7.51708428246014|6.31229235880399|5.29801324503311	5.96026490066225|3.4|4.73251028806584|4.58515283842795|7.43639921722114|5.79150579150579	chr17_26003700_26004401_S_Ex.TSS.ENSMUST00000138759.8_1
chrX:52715392-52717233	AW822252	chrX:52715660-52715824	SES	5	4	-	ENSMUST00000138201.3	-3	0.702241	0.702241	92.8571428571429|na|90.9090909090909|81.4814814814815|75|78.2608695652174	na|64.2857142857143|76.3157894736842|90.9090909090909|91.304347826087|na	chrX_52715392_52717233_W_ENSMUST00000138201.3_1
chr17:56731978-56741452	Ptprs	chr17:56733387-56733504	MES	6	6	-	ENSMUST00000067538.6	0.21	0.702246	0.702246	1.88679245283019|0|0.900900900900901|1.33333333333333|0|0	0|0|1.8018018018018|0|1.3986013986014|2.17391304347826	chr17_56731978_56741452_W_ENSMUST00000067538.6_2
chr5:146769982-146770993	Rpl21	chr5:146769982-146770292	A5SS	6	6	-	Ex.ENSMUST00000154768.2	-0.16	0.702262	0.702262	1.2|1.53846153846154|1.68711656441718|2.14007782101167|1.98675496688742|1.1090573012939	1.78890876565295|2.4653312788906|1.27388535031847|0.931098696461825|2.22602739726027|0	chr5_146769982_146770993_S_Ex.ENSMUST00000154768.2_2
chr11:114559453-114559606	Rpl38	chr11:114559453-114559454	A5SS	6	6	-	Ex.TSS.ENSMUST00000077915.10	0	0.702278	0.702278	0.0998066246647121|0.059732696184574|0.0957800439461378|0.0849617672047579|0.0754053035063466|0.0616294835449279	0.0790670092903736|0.060459492140266|0.0913085658848371|0.0838798230898277|0.0414731254147313|0.095431229869975	chr11_114559453_114559606_S_Ex.TSS.ENSMUST00000077915.10_1
chr7:43993163-43993929	Shank1	chr7:43993722-43993745	SES	4	3	-	ENSMUST00000107934.2	4.01	0.702283	0.702283	na|10|10.2564102564103|5|na|22.2222222222222	30|17.6470588235294|0|na|na|na	chr7_43993163_43993929_W_ENSMUST00000107934.2_1
chr7:12656316-12656899	Rps5	chr7:12656316-12656475	TSS|A5SS	6	6	-	TSS.ENSMUST00000147435.8	-0.03	0.702285	0.702285	0.339336987731663|0.198085176625949|0.480283114256825|0.162689804772234|0.283018867924528|0.266830870279146	0.0831255195344971|0.117702448210923|0.298879202988792|0.306435137895812|0.395745733366312|0.362483008608971	chr7_12656316_12656899_S_TSS.ENSMUST00000147435.8_1
chr17:24377497-24381949	Amdhd2	chr17:24377614-24377668	MES	6	6	-	ENSMUST00000129523.3	0.59	0.702292	0.702292	47.5862068965517|42.1768707482993|45.0704225352113|39.6694214876033|46.078431372549|40.7407407407407	41.0714285714286|43.8144329896907|45.1456310679612|45.5|45.945945945946|43.3734939759036	chr17_24377497_24381949_W_ENSMUST00000129523.3_1
chr1:190673493-190675026	Angel2	chr1:190674318-190674444	SES	6	6	-	ENSMUST00000027947.13	0.99	0.702302	0.702302	96.1290322580645|85.5855855855856|81.1475409836066|89.4736842105263|94.6666666666667|89.1304347826087	90.5660377358491|90.7142857142857|87.6344086021505|92.4242424242424|87.3417721518987|93.4065934065934	chr1_190673493_190675026_W_ENSMUST00000027947.13_1
chr13:9034802-9035355	Gtpbp4	chr13:9034924-9035244	IR	6	6	-	ENSMUST00000221534.2	-0.07	0.702402	0.702402	0.338983050847458|0.943396226415094|0|0.292397660818713|0|0.207900207900208	0.549450549450549|0.294985250737463|0.246913580246914|0|0.298507462686567|0	chr13_9034924_9035244_R_ENSMUST00000221534.2_1
chr19:4177639-4181227	Tmem134	chr19:4181030-4181074	MES	6	6	-	ENSMUST00000135257.11	-0.45	0.702447	0.702447	14.7308781869688|11.9601328903654|10.9919571045576|9.93975903614458|11.5853658536585|14.7410358565737	10.6965174129353|9.48275862068965|12.3655913978495|15.2849740932642|11.4803625377643|11.9521912350598	chr19_4177639_4181227_W_ENSMUST00000135257.11_2
chr5:22787481-22899677	6030443J06Rik	chr5:22868670-22868728	MES	5	5	-	ENSMUST00000181374.8	-0.71	0.702515	0.702515	3.33333333333333|0|6.06060606060606|0|na|4.54545454545455	0|0|0|6.06060606060606|4.34782608695652|na	chr5_22787481_22899677_W_ENSMUST00000181374.8_1
chr4:41771291-41773464	Ccl27a	chr4:41771291-41771294	A3SS	6	6	-	Ex.ENSMUST00000131349.8	-0.04	0.702524	0.702524	0.88876918933477|0.717703349282297|0.538894095595127|0.531208499335989|0.432484382508409|0.77319587628866	0.644953240890035|0.606980273141123|0.674289064790384|0.795861520095503|0.69468565474123|0.20703933747412	chr4_41771291_41773464_S_Ex.ENSMUST00000131349.8_1
chr4:41771236-41773464	Ccl27a	chr4:41771236-41771294	A3SS	6	6	-	Ex.ENSMUST00000108036.8	-0.04	0.702524	0.702524	0.88876918933477|0.717703349282297|0.538894095595127|0.531208499335989|0.432484382508409|0.77319587628866	0.644953240890035|0.606980273141123|0.674289064790384|0.795861520095503|0.69468565474123|0.20703933747412	chr4_41771236_41773464_S_Ex.ENSMUST00000108036.8_1
chr12:75640104-75642408	Ppp2r5e	chr12:75640104-75640106	A3SS	6	6	-	Ex.TSS.ENSMUST00000021447.9	-0.91	0.702525	0.702525	86.2595419847328|78.6324786324786|81.4207650273224|78.8461538461538|77.2727272727273|79.4007490636704	73.1481481481482|83.7662337662338|79.5918367346939|79.7101449275362|75.1633986928105|85	chr12_75640104_75642408_S_Ex.TSS.ENSMUST00000021447.9_1
chr13:74896363-74902429	Cast	chr13:74896924-74896980	SES	6	6	-	ENSMUST00000223033.2	0.92	0.702566	0.702566	6.75675675675676|7.69230769230769|11.0091743119266|5.12820512820513|4.76190476190476|6.93069306930693	15.8730158730159|8.33333333333333|6.42201834862385|7.14285714285714|10|0	chr13_74896363_74902429_W_ENSMUST00000223033.2_1
chrX:158910355-158910568	Pdha1	chrX:158910355-158910358	A3SS	6	6	-	Ex.ENSMUST00000033662.9	-0.18	0.702577	0.702577	93.8461538461538|93.75|93.3217692974848|94.1176470588235|92.8571428571429|92.5513698630137	92.5722145804677|93.4093789607098|94.9090909090909|93.5119887165021|92.4705882352941|92.479674796748	chrX_158910355_158910568_S_Ex.ENSMUST00000033662.9_1
chr5:65625845-65694131	Smim14	chr5:65642397-65694132	A5SS	6	6	-	Ex.ENSMUST00000125954.3	-0.07	0.702592	0.702592	1.62368672397326|1.12485939257593|1.63265306122449|1.14176974310181|1.18168389955687|1.44736842105263	1.71890798786653|0.937207122774133|1.02201257861635|1.48075024679171|1.61290322580645|0.967741935483871	chr5_65625845_65694131_S_Ex.ENSMUST00000125954.3_1
chr5:65625845-65650078	Smim14	chr5:65642397-65650079	A5SS	6	6	-	Ex.TSS.ENSMUST00000040532.12	-0.07	0.702592	0.702592	1.62368672397326|1.12485939257593|1.63265306122449|1.14176974310181|1.18168389955687|1.44736842105263	1.71890798786653|0.937207122774133|1.02201257861635|1.48075024679171|1.61290322580645|0.967741935483871	chr5_65625845_65650078_S_Ex.TSS.ENSMUST00000040532.12_1
chr3:88472314-88472581	Ubqln4	chr3:88472398-88472519	IR	6	6	-	ENSMUST00000195498.2	-0.1	0.702613	0.702613	1.35135135135135|0|0|0|0|0	0|0|0.740740740740741|0|0|0	chr3_88472398_88472519_R_ENSMUST00000195498.2_1
chr5:115387230-115387456	Rnf10	chr5:115387456-115387456	A5SS	6	6	-	Ex.ENSMUST00000040555.15	0.55	0.702656	0.702656	86.7647058823529|86.1842105263158|81.4332247557003|84.7533632286996|89.2307692307692|83.0246913580247	88.5|83.6842105263158|85.4092526690391|87.6190476190476|83.6065573770492|85.8823529411765	chr5_115387230_115387456_S_Ex.ENSMUST00000040555.15_1
chr9:20419482-20432650	Zfp266	chr9:20432640-20432650	TSS|A5SS	6	6	-	TSS.ENSMUST00000217488.2	1.23	0.702662	0.702662	15.7894736842105|10.5263157894737|7.69230769230769|0|9.09090909090909|7.14285714285714	12.5|15.625|11.1111111111111|0|5.88235294117647|12.5	chr9_20419482_20432650_S_TSS.ENSMUST00000217488.2_1
chr9:96600363-96601838	Zbtb38	chr9:96601413-96601838	TSS|A5SS	6	6	-	TSS.ENSMUST00000140121.8	1.17	0.702675	0.702675	10|9.09090909090909|7.69230769230769|12.1212121212121|3.84615384615385|14.0625	12.1951219512195|17.3913043478261|6.52173913043478|13.0434782608696|14.7058823529412|0	chr9_96600363_96601838_S_TSS.ENSMUST00000140121.8_1
chr14:56132320-56136232	Khnyn	chr14:56134892-56135699	IR (overlapping region)	6	6	NMD	ENSMUST00000228462.2	0.4	0.702699	0.702699	16.6892808683853|13.1493506493506|13.7894736842105|17.090395480226|13.8888888888889|14.4886363636364	14.9717514124294|13.4642356241234|14.7353361945637|15.1468315301391|14.2857142857143|18.8995215311005	chr14_56134892_56135699_R_ENSMUST00000228462.2_1
chr7:16741755-16742538	Ppp5c	chr7:16741755-16741756	A3SS	6	6	-	Ex.ENSMUST00000003183.12	-0.25	0.702842	0.702842	87.1007371007371|85.6521739130435|85.0769230769231|85.3947368421053|86.101083032491|84.070796460177	86.8421052631579|85.1642129105323|86.1386138613861|85.1206434316354|85.2972972972973|83.3333333333333	chr7_16741755_16742538_S_Ex.ENSMUST00000003183.12_1
chr11:83182569-83182923	AA465934	chr11:83182660-83182799	IR	6	6	-	ENSMUST00000176016.2	1.44	0.70287	0.70287	1.96078431372549|10|25.4901960784314|6.66666666666667|14.8148148148148|14.5161290322581	11.1111111111111|14.2857142857143|16.2790697674419|14.7540983606557|17.6470588235294|8	chr11_83182660_83182799_R_ENSMUST00000176016.2_1
chr6:125128489-125129576	Iffo1	chr6:125129574-125129577	A3SS	6	6	-	Ex.ENSMUST00000119527.8	-1.63	0.702872	0.702872	33.3333333333333|6.25|16.9811320754717|14.2857142857143|14.8148148148148|17.0731707317073	9.52380952380952|14.5833333333333|21.1538461538462|14|12.2448979591837|21.4285714285714	chr6_125128489_125129576_S_Ex.ENSMUST00000119527.8_1
chr3:103875904-103876446	Phtf1	chr3:103876104-103876370	IR	6	6	-	ENSMUST00000156262.8	-0.29	0.702901	0.702901	2.5|0|1.5625|1.78571428571429|0|1.17647058823529	0|0|3.7037037037037|1.5625|0|0	chr3_103876104_103876370_R_ENSMUST00000156262.8_1
chr7:79149999-79180933	Mir9-3hg	chr7:79173665-79173724	MES	6	6	-	ENSMUST00000182937.8	-0.7	0.702911	0.702911	8.41121495327103|11.3636363636364|18.9542483660131|15.1724137931034|9.1743119266055|13.2	14.0350877192982|10.9489051094891|13.2911392405063|12.5984251968504|9.30232558139535|11.9047619047619	chr7_79149999_79180933_W_ENSMUST00000182937.8_1
chr12:69624715-69626679	Vcpkmt	chr12:69626608-69626679	TSS|A5SS	6	6	-	TSS.ENSMUST00000238220.2	-0.05	0.702952	0.702952	0|0|0.37593984962406|0.518134715025907|0|0	0|0|0|0.574712643678161|0|0	chr12_69624715_69626679_S_TSS.ENSMUST00000238220.2_1
chr9:15226428-15228184	Taf1d	chr9:15226679-15228184	TSS|A3SS	6	6	-	TSS.ENSMUST00000213235.2	0.88	0.702984	0.702984	93.5483870967742|94.5945945945946|96.2962962962963|98.2758620689655|86.8421052631579|97.2602739726027	98.6301369863014|97.5|98.7341772151899|93.9393939393939|94.0298507462687|89.2857142857143	chr9_15226428_15228184_S_TSS.ENSMUST00000213235.2_1
chr11:121330200-121330896	Fn3k	chr11:121330200-121330203	A5SS	6	6	-	Ex.ENSMUST00000026175.9	-0.22	0.703048	0.703048	95.2117863720074|96.7171717171717|95.9612277867528|96.1464354527938|98.0132450331126|96.011396011396	96.3906581740977|97.0355731225296|97.0149253731343|96.5260545905707|94.5147679324894|95.2380952380952	chr11_121330200_121330896_S_Ex.ENSMUST00000026175.9_1
chr15:34258939-34272489	Laptm4b	chr15:34258939-34258942	A5SS	6	6	-	Ex.ENSMUST00000022867.5	0.14	0.703065	0.703065	0.594353640416048|0.770712909441233|1.42993326978074|0.773993808049536|1.11607142857143|1.25418060200669	2.6578073089701|0.531208499335989|0.61576354679803|0.978792822185971|1.00143061516452|0.975609756097561	chr15_34258939_34272489_S_Ex.ENSMUST00000022867.5_1
chr16:17459694-17460337	Smpd4	chr16:17460033-17460161	SES	6	5	-	ENSMUST00000006053.13	-1.23	0.703073	0.703073	93.1034482758621|96.1538461538462|100|90.9090909090909|100|97.9591836734694	96.4285714285714|84.6153846153846|97.0588235294118|97.5|100|na	chr16_17459694_17460337_W_ENSMUST00000006053.13_1
chr2:179725234-179727693	Mtg2	chr2:179726383-179727172	IR	6	6	-	ENSMUST00000146182.2	-0.24	0.703138	0.703138	0|0|2.85714285714286|0|1.51515151515152|1.6260162601626	0|1.31578947368421|0|1.19047619047619|2.06185567010309|0	chr2_179726383_179727172_R_ENSMUST00000146182.2_1
chr7:64042592-64049916	Mcee	chr7:64042592-64048661	A5SS	6	6	-	Ex.TSS.ENSMUST00000037205.11	-0.48	0.703142	0.703142	10.0401606425703|5.14705882352941|6.66666666666667|4.0169133192389|7.38007380073801|9.17159763313609	6.50406504065041|5.80912863070539|4.90566037735849|9.93227990970655|7.40740740740741|5	chr7_64042592_64049916_S_Ex.TSS.ENSMUST00000037205.11_2
chr2:144112935-144113834	Mgme1	chr2:144112935-144112992	TSS|A5SS	6	6	-	TSS.ENSMUST00000028910.9	2.1	0.70317	0.70317	38.2978723404255|37.5|25.7575757575758|33.3333333333333|56.5217391304348|44.9275362318841	43.1818181818182|46.2962962962963|40.9836065573771|41.1764705882353|27.2727272727273|50	chr2_144112935_144113834_S_TSS.ENSMUST00000028910.9_1
chr2:144112868-144113834	Mgme1	chr2:144112868-144112992	A5SS	6	6	-	Ex.TSS.ENSMUST00000028910.9	2.1	0.70317	0.70317	38.2978723404255|37.5|25.7575757575758|33.3333333333333|56.5217391304348|44.9275362318841	43.1818181818182|46.2962962962963|40.9836065573771|41.1764705882353|27.2727272727273|50	chr2_144112868_144113834_S_Ex.TSS.ENSMUST00000028910.9_1
chr18:35071749-35072490	Hspa9	chr18:35071778-35071985	IR	6	6	-	ENSMUST00000236908.2	-0.04	0.703253	0.703253	0|0.202429149797571|0.236127508854782|0.324149108589951|0|0.409836065573771	0.16750418760469|0|0.445103857566766|0.177619893428064|0.157728706624606|0	chr18_35071778_35071985_R_ENSMUST00000236908.2_1
chrX:158910725-158911461	Pdha1	chrX:158911461-158911461	A5SS	6	6	-	Ex.ENSMUST00000033662.9	0.5	0.703284	0.703284	82.7541827541828|80.2650957290133|78.204010462075|78.3641160949868|82.1978021978022|78.380706287683	78.2437745740498|79.925187032419|83.7009803921569|79.5321637426901|78.5888077858881|83.1622176591376	chrX_158910725_158911461_S_Ex.ENSMUST00000033662.9_1
chr16:13482753-13483766	Parn	chr16:13483766-13483766	A5SS	6	6	-	Ex.ENSMUST00000058884.10	2.02	0.703288	0.703288	50.7692307692308|47.2222222222222|50|47.6190476190476|47.5|38.6792452830189	55.2631578947368|59.3023255813954|41.25|60.3174603174603|47.3684210526316|30.4347826086957	chr16_13482753_13483766_S_Ex.ENSMUST00000058884.10_1
chr2:45002835-45003291	Zeb2	chr2:45003105-45003247	IR (overlapping region)	6	6	-	ENSMUST00000068415.11	1.2	0.70333	0.70333	66.7857142857143|59.6153846153846|61.7834394904459|55.2995391705069|57.9545454545455|56.140350877193	58.1395348837209|64.8550724637681|61.6541353383459|66.0079051383399|49.7005988023952|64.3939393939394	chr2_45003105_45003247_R_ENSMUST00000068415.11_1
chr12:100171979-100172356	Calm1	chr12:100172355-100172357	A3SS	6	6	-	Ex.ENSMUST00000001204.8	-0.01	0.703393	0.703393	0.160195881793673|0.137772675086108|0.11293488152802|0.0843585237258348|0.125766029452117|0.105727776637241	0.144821533060269|0.123370702140213|0.0971841829586904|0.0926226844328892|0.106622799000792|0.130088223467916	chr12_100171979_100172356_S_Ex.ENSMUST00000001204.8_2
chr10:25364992-25382072	Epb41l2	chr10:25371343-25371489	MES	6	6	-	ENSMUST00000053748.16	-0.54	0.70342	0.70342	9.52380952380952|2.4390243902439|7.46268656716418|3.03030303030303|6.52173913043478|4.58715596330275	6.03448275862069|6.18556701030928|4.61538461538462|3.06122448979592|7.75862068965517|2.66666666666667	chr10_25364992_25382072_W_ENSMUST00000053748.16_2
chr15:23446182-23460510	Cdh18	chr15:23460402-23460510	A3SS	6	6	-	ENSMUST00000164787.8	2.29	0.70345	0.70345	79.4117647058823|69.5652173913043|72|90|60|85.3658536585366	83.3333333333333|81.0810810810811|64|75.7575757575758|75|90.9090909090909	chr15_23446182_23460510_S_ENSMUST00000164787.8_1
chr15:23446182-23460507	Cdh18	chr15:23460402-23460507	A3SS	6	6	-	ENSMUST00000164787.8	2.29	0.70345	0.70345	79.4117647058823|69.5652173913043|72|90|60|85.3658536585366	83.3333333333333|81.0810810810811|64|75.7575757575758|75|90.9090909090909	chr15_23446182_23460507_S_ENSMUST00000164787.8_1
chr2:25350457-25350977	Paxx	chr2:25350507-25350798	IR	6	6	-	ENSMUST00000124172.2	0.05	0.703461	0.703461	0.36231884057971|0.631578947368421|0.449101796407186|0.412371134020619|0|0.283687943262411	0.210970464135021|0.643776824034335|0.350877192982456|0.636942675159236|0.216450216450216|0.354609929078014	chr2_25350507_25350798_R_ENSMUST00000124172.2_1
chr2:25350457-25350727	Paxx	chr2:25350507-25350666	IR	6	6	-	ENSMUST00000123986.2	0.05	0.703461	0.703461	0.36231884057971|0.631578947368421|0.449101796407186|0.412371134020619|0|0.283687943262411	0.210970464135021|0.643776824034335|0.350877192982456|0.636942675159236|0.216450216450216|0.354609929078014	chr2_25350507_25350666_R_ENSMUST00000123986.2_1
chr2:25350457-25350727	Paxx	chr2:25350507-25350633	IR	6	6	-	ENSMUST00000123986.2	0.05	0.703461	0.703461	0.36231884057971|0.631578947368421|0.449101796407186|0.412371134020619|0|0.283687943262411	0.210970464135021|0.643776824034335|0.350877192982456|0.636942675159236|0.216450216450216|0.354609929078014	chr2_25350507_25350633_R_ENSMUST00000123986.2_1
chr17:24823964-24825197	Tsc2	chr17:24823964-24823966	A3SS	6	6	-	ENSMUST00000226284.2	3.41	0.703574	0.703574	66.6666666666667|75|41.6666666666667|61.9047619047619|27.2727272727273|64	60|65|53.8461538461538|76.9230769230769|42.8571428571429|58.3333333333333	chr17_24823964_24825197_S_ENSMUST00000226284.2_1
chr5:38316221-38316706	Nsg1	chr5:38316376-38316642	IR	6	6	-	ENSMUST00000201341.2	0.02	0.703607	0.703607	0|0.0570776255707763|0|0.0531067445565587|0.175131348511384|0	0|0.249500998003992|0.0957395883197702|0|0.0547045951859956|0	chr5_38316376_38316642_R_ENSMUST00000201341.2_1
chr1:135236923-135237504	Timm17a	chr1:135236923-135236936	A3SS	6	6	-	Ex.TSS.ENSMUST00000152706.2	2.54	0.703617	0.703617	58.3333333333333|56.6666666666667|63.1578947368421|64.7058823529412|53.8461538461538|50.9433962264151	50|82.1428571428571|64.5161290322581|55.8823529411765|69.4444444444444|40.9090909090909	chr1_135236923_135237504_S_Ex.TSS.ENSMUST00000152706.2_1
chr2:164698867-164699540	Pltp	chr2:164698918-164699503	IR	6	6	-	ENSMUST00000156255.8	-0.02	0.703686	0.703686	0|0|0|0|0|0.294406280667321	0|0|0|0.161812297734628|0|0	chr2_164698918_164699503_R_ENSMUST00000156255.8_1
chr2:164698867-164699540	Pltp	chr2:164698918-164699464	IR	6	6	-	ENSMUST00000156255.8	-0.02	0.703686	0.703686	0|0|0|0|0|0.294406280667321	0|0|0|0.161812297734628|0|0	chr2_164698918_164699464_R_ENSMUST00000156255.8_1
chr10:59826730-59838777	Anapc16	chr10:59832270-59832436	MES	6	6	-	ENSMUST00000020307.11	0.16	0.703874	0.703874	51.219512195122|51.7980107115532|52.6182965299685|52.3389830508475|52.3316062176166|53.8040503557745	52.5132275132275|52.2429261559696|51.9302615193026|52.4336283185841|52.4602026049204|53.5121328224777	chr10_59826730_59838777_W_ENSMUST00000020307.11_1
chr14:57795571-57803378	Eef1akmt1	chr14:57795571-57795573	A3SS	6	6	-	Ex.ENSMUST00000022518.8	-0.42	0.703905	0.703905	89.3740902474527|92.2053231939164|90.9205548549811|87.5|87.5598086124402|87.8612716763006	89.8773006134969|88.3435582822086|91.5134370579915|88.8888888888889|87.9139072847682|86.3517060367454	chr14_57795571_57803378_S_Ex.ENSMUST00000022518.8_1
chr2:120439505-120439761	Lrrc57	chr2:120439596-120439761	TSS|A5SS	6	6	-	TSS.ENSMUST00000102497.10	-0.93	0.703934	0.703934	33.1147540983607|28.5046728971963|28.3887468030691|30.5019305019305|18.8524590163934|27.0422535211268	21.3675213675214|26.3157894736842|27.2058823529412|27.0935960591133|31.4487632508834|27.3809523809524	chr2_120439505_120439761_S_TSS.ENSMUST00000102497.10_1
chr2:120439505-120439755	Lrrc57	chr2:120439596-120439755	A5SS	6	6	-	Ex.TSS.ENSMUST00000102497.10	-0.93	0.703934	0.703934	33.1147540983607|28.5046728971963|28.3887468030691|30.5019305019305|18.8524590163934|27.0422535211268	21.3675213675214|26.3157894736842|27.2058823529412|27.0935960591133|31.4487632508834|27.3809523809524	chr2_120439505_120439755_S_Ex.TSS.ENSMUST00000102497.10_1
chr2:120439505-120439754	Lrrc57	chr2:120439596-120439754	TSS|A5SS	6	6	-	TSS.ENSMUST00000102497.10	-0.93	0.703934	0.703934	33.1147540983607|28.5046728971963|28.3887468030691|30.5019305019305|18.8524590163934|27.0422535211268	21.3675213675214|26.3157894736842|27.2058823529412|27.0935960591133|31.4487632508834|27.3809523809524	chr2_120439505_120439754_S_TSS.ENSMUST00000102497.10_1
chr2:120439505-120439669	Lrrc57	chr2:120439596-120439669	TSS|A5SS	6	6	-	TSS.ENSMUST00000102497.10	-0.93	0.703934	0.703934	33.1147540983607|28.5046728971963|28.3887468030691|30.5019305019305|18.8524590163934|27.0422535211268	21.3675213675214|26.3157894736842|27.2058823529412|27.0935960591133|31.4487632508834|27.3809523809524	chr2_120439505_120439669_S_TSS.ENSMUST00000102497.10_1
chr8:26609988-26610472	Rnf170	chr8:26610468-26610473	A3SS	5	3	-	Ex.TSS.ENSMUST00000140819.8	3.91	0.70396	0.70396	62.5|46.6666666666667|70|76.9230769230769|na|88.2352941176471	83.3333333333333|na|75|na|60|na	chr8_26609988_26610472_S_Ex.TSS.ENSMUST00000140819.8_1
chr1:160864423-160864857	Gas5	chr1:160864423-160864426	A5SS	6	6	-	Ex.ENSMUST00000159153.8	-0.04	0.703965	0.703965	0.707213578500707|0.499286733238231|0.861604738826064|1.04166666666667|0.742240215924426|0.921248142644874	0.766073871409029|0.529723366686286|0.828521215164449|0.710339384372534|1.05034407823252|0.639163277164439	chr1_160864423_160864857_S_Ex.ENSMUST00000159153.8_1
chr11:118702243-118800129	Rbfox3	chr11:118729165-118800130	A5SS	6	6	-	Ex.TSS.ENSMUST00000017576.11	-0.22	0.704017	0.704017	3.85514018691589|3.92156862745098|2.89495450785773|1.07758620689655|2.4390243902439|2.74348422496571	3.05232558139535|3.13588850174216|1.95865070729053|1.49625935162095|2.05811138014528|3.90334572490706	chr11_118702243_118800129_S_Ex.TSS.ENSMUST00000017576.11_1
chr11:118702243-118798599	Rbfox3	chr11:118729165-118798600	A5SS	6	6	-	Ex.ENSMUST00000134774.2	-0.22	0.704017	0.704017	3.85514018691589|3.92156862745098|2.89495450785773|1.07758620689655|2.4390243902439|2.74348422496571	3.05232558139535|3.13588850174216|1.95865070729053|1.49625935162095|2.05811138014528|3.90334572490706	chr11_118702243_118798599_S_Ex.ENSMUST00000134774.2_1
chr15:80765408-80768407	Tnrc6b	chr15:80767145-80767303	SES	5	5	-	ENSMUST00000067689.9	1.37	0.704086	0.704086	100|95.8333333333333|94.2307692307692|92|na|85.3658536585366	88.5714285714286|96.4285714285714|100|89.2857142857143|100|na	chr15_80765408_80768407_W_ENSMUST00000067689.9_1
chr6:115858585-115861296	Ift122	chr6:115859608-115859784	SES	5	6	-	ENSMUST00000112923.7	0.42	0.704094	0.704094	0|0|0|0|na|3.84615384615385	3.7037037037037|0|3.44827586206897|0|0|0	chr6_115858585_115861296_W_ENSMUST00000112923.7_1
chr5:38687013-38687279	Wdr1	chr5:38687115-38687279	TSS|A5SS	6	6	-	TSS.ENSMUST00000200909.2	-0.06	0.704112	0.704112	0|0.404858299595142|0.464037122969838|0|0.662251655629139|0.208333333333333	0|0.314465408805031|0.77120822622108|0|0.266666666666667|0	chr5_38687013_38687279_S_TSS.ENSMUST00000200909.2_1
chr2:51838789-51842453	Nmi	chr2:51839996-51840102	SES	6	6	-	ENSMUST00000112705.9	-0.76	0.704129	0.704129	97.7777777777778|97.5903614457831|93.7106918238994|97.7272727272727|90.1960784313726|95.3488372093023	91.6666666666667|94|89.3258426966292|99.2125984251969|96.1290322580645|97.4358974358974	chr2_51838789_51842453_W_ENSMUST00000112705.9_1
chr11:97104014-97104596	Npepps	chr11:97104593-97104597	A5SS	6	6	-	Ex.ENSMUST00000001480.14	0.13	0.704134	0.704134	2.11480362537764|2.60521042084168|2.35204855842185|1.73787110789283|2.60756192959583|1.9047619047619	2.06572769953052|1.60116448326055|3.03527481542248|1.52671755725191|2.95138888888889|2.90519877675841	chr11_97104014_97104596_S_Ex.ENSMUST00000001480.14_1
chr11:51158159-51162626	Clk4	chr11:51158992-51159058	MES	6	6	NMD	ENSMUST00000126131.8	-0.88	0.704145	0.704145	18.0672268907563|16.969696969697|16.4179104477612|16.374269005848|22.8260869565217|15.1057401812689	12.8888888888889|12.719298245614|21.6666666666667|19.5530726256983|21.7948717948718|11.864406779661	chr11_51158159_51162626_W_ENSMUST00000126131.8_1
chr7:81909409-81917494	Sh3gl3	chr7:81917488-81917494	A3SS	6	6	-	ENSMUST00000032874.14	-2.74	0.70416	0.70416	75|94.7368421052632|80.7692307692308|95.4545454545455|91.6666666666667|75.9036144578313	96|56.25|94.2857142857143|82.6086956521739|83.3333333333333|84.6153846153846	chr7_81909409_81917494_S_ENSMUST00000032874.14_1
chr6:117840104-117847216	Zfp239	chr6:117843356-117843535	MES	6	6	-	ENSMUST00000134619.8	-0.7	0.704211	0.704211	26.713532513181|30.6569343065693|36.2126245847176|34.4322344322344|28.5211267605634|31.1111111111111	33.5271317829457|27.0871985157699|31.9109461966605|32.0083682008368|27.8586278586279|31.0606060606061	chr6_117840104_117847216_W_ENSMUST00000134619.8_1
chrX:165991048-165992101	Tmsb4x	chrX:165992009-165992102	A5SS	6	6	-	Ex.ENSMUST00000112172.4	-0.01	0.704222	0.704222	0.124195551541154|0.22742474916388|0.0706499798142915|0.177010731275584|0.176194205168363|0.103792415169661	0.215102456696479|0.114942528735632|0.169694549810341|0.112549240292628|0.118828994274603|0.0755287009063444	chrX_165991048_165992101_S_Ex.ENSMUST00000112172.4_1
chr10:5359872-5366789	Syne1	chr10:5362863-5366790	A5SS	6	6	-	Ex.ENSMUST00000041639.7	1.06	0.70425	0.70425	18.3333333333333|20.5882352941176|8.16326530612245|17.2413793103448|9.52380952380952|21.1538461538462	16.2162162162162|18.1818181818182|12.5|23.0769230769231|15.625|15.7894736842105	chr10_5359872_5366789_S_Ex.ENSMUST00000041639.7_1
chr4:134200307-134200642	Stmn1	chr4:134200307-134200308	A5SS	6	6	-	Ex.TSS.ENSMUST00000030636.11	-0.01	0.70426	0.70426	0.108061378863194|0.0324201653428432|0.030373595221221|0|0.0768196658344536|0.0406107862248213	0.0593736084310524|0.0733675715333822|0.0338906461816539|0|0.054325682466386|0.0223164472216023	chr4_134200307_134200642_S_Ex.TSS.ENSMUST00000030636.11_3
chr1:22367221-22467674	Rims1	chr1:22443568-22443734	MES	6	6	-	ENSMUST00000081544.14	-1.93	0.70428	0.70428	77.6315789473684|78.9473684210526|63.3928571428571|68.6046511627907|50|70.2127659574468	65.3465346534654|74.2857142857143|71.6867469879518|62.2222222222222|63.265306122449|60.4166666666667	chr1_22367221_22467674_W_ENSMUST00000081544.14_2
chrX:152615289-152615544	Spin2c	chrX:152615326-152615430	IR	6	6	-	ENSMUST00000049999.9	-0.19	0.704282	0.704282	0|1.51515151515152|1.75438596491228|0|1.69491525423729|0.806451612903226	1.20481927710843|0|0|1.36986301369863|0|2.04081632653061	chrX_152615326_152615430_R_ENSMUST00000049999.9_1
chr5:114872005-114877093	Git2	chr5:114875409-114875498	SES	6	6	-	ENSMUST00000086564.11	2.08	0.704327	0.704327	34.6938775510204|49.0196078431373|59.6491228070175|51.6129032258064|57.1428571428571|37.037037037037	44.2307692307692|51.5151515151515|58.3333333333333|44.7368421052632|60.8695652173913|41.9354838709677	chr5_114872005_114877093_W_ENSMUST00000086564.11_1
chr19:6134492-6134893	Zfpl1	chr19:6134803-6134893	TSS|A5SS	6	6	-	TSS.ENSMUST00000159859.2	-0.08	0.704374	0.704374	0.363636363636364|0.99009900990099|0|0.432900432900433|0|0.273224043715847	0|0|0|0.476190476190476|0.387596899224806|0.735294117647059	chr19_6134492_6134893_S_TSS.ENSMUST00000159859.2_1
chr19:6134492-6134824	Zfpl1	chr19:6134803-6134824	TSS|A5SS	6	6	-	TSS.ENSMUST00000159859.2	-0.08	0.704374	0.704374	0.363636363636364|0.99009900990099|0|0.432900432900433|0|0.273224043715847	0|0|0|0.476190476190476|0.387596899224806|0.735294117647059	chr19_6134492_6134824_S_TSS.ENSMUST00000159859.2_1
chr3:137571772-137572147	H2az1	chr3:137571811-137572146	IR	6	6	-	ENSMUST00000125821.2	0	0.704387	0.704387	0.016260162601626|0.0197083169097359|0.0268276324614353|0|0.0282007896221094|0.061267001592942	0.036068530207394|0.0510204081632653|0|0.0203376042302217|0.0175162024873008|0	chr3_137571811_137572146_R_ENSMUST00000125821.2_1
chr3:108107479-108108075	Cyb561d1	chr3:108107943-108108075	A5SS	6	6	-	ENSMUST00000106655.2	-2.2	0.704416	0.704416	62.8571428571429|68.75|71.7391304347826|58.0645161290323|54.1666666666667|59.1836734693878	72.7272727272727|53.5714285714286|73.3333333333333|52.9411764705882|65|44	chr3_108107479_108108075_S_ENSMUST00000106655.2_1
chr11:98042981-98049295	Med1	chr11:98043952-98049154	IR	6	6	-	ENSMUST00000107545.9	2.18	0.704433	0.704433	61.5384615384615|60.6060606060606|69.2307692307692|77.1428571428572|80|66.6666666666667	90|57.1428571428571|75.4385964912281|71.4285714285714|64.7058823529412|69.5652173913043	chr11_98043952_98049154_R_ENSMUST00000107545.9_1
chrX:7588618-7590087	Wdr45	chrX:7589554-7589603	MES	6	6	-	ENSMUST00000144148.4	-0.32	0.704519	0.704519	1.06382978723404|1.88679245283019|2.84900284900285|5.72687224669604|2.65486725663717|2.17983651226158	0.448430493273543|2.9535864978903|2.63157894736842|3.55555555555556|3.36134453781513|1.49253731343284	chrX_7588618_7590087_W_ENSMUST00000144148.4_1
chr9:40715992-40716227	Hspa8	chr9:40716226-40716228	A3SS	6	6	-	Ex.TSS.ENSMUST00000015800.16	0.01	0.704526	0.704526	0.106057035116663|0.218743591496343|0.16246596996575|0.105801445953095|0.19609866859325|0.132253927540879	0.172763016799714|0.16372566854648|0.154519701261911|0.140386701550635|0.183255068147978|0.155038759689922	chr9_40715992_40716227_S_Ex.TSS.ENSMUST00000015800.16_1
chr7:89774241-89779079	2310010J17Rik	chr7:89776136-89776252	SES	6	6	-	ENSMUST00000209164.2	-0.37	0.704576	0.704576	5.29411764705882|3.125|3.98550724637681|1.75438596491228|0|4.66472303206997	2.16450216450216|0.961538461538462|2.1875|3.73831775700935|3.55731225296443|4	chr7_89774241_89779079_W_ENSMUST00000209164.2_1
chr18:3276730-3325360	Crem	chr18:3295322-3295416	MES	6	6	-	ENSMUST00000082141.12	1.24	0.704624	0.704624	22.5352112676056|35.0515463917526|19.5530726256983|24.2105263157895|23.3333333333333|33.6448598130841	34.5454545454545|21.4953271028037|26.8041237113402|30.3030303030303|26.0504201680672|26.5625	chr18_3276730_3325360_W_ENSMUST00000082141.12_3
chr1:82713229-82728240	Mff	chr1:82724804-82724863	MES	6	6	-	ENSMUST00000160750.8	-0.33	0.70463	0.70463	49.0755757379176|46.0542797494781|48.6431478968792|46.2361623616236|49.5187165775401|48.2082755889923	46.3598642021879|47.9430379746835|46.6549810108092|46.2509563886764|48.4701605574068|50.0547645125958	chr1_82713229_82728240_W_ENSMUST00000160750.8_2
chr7:28037777-28038131	Supt5	chr7:28037861-28038119	IR	6	6	-	ENSMUST00000209141.2	0.06	0.704639	0.704639	0.15625|0|0.786369593709043|0|0.321543408360129|0.495867768595041	0.505050505050505|0.4739336492891|0.120627261761158|0.157728706624606|0.587084148727984|0.266666666666667	chr7_28037861_28038119_R_ENSMUST00000209141.2_1
chr3:102946008-102950073	Csde1	chr3:102947359-102947756	IR	6	6	-	ENSMUST00000198906.2	0.08	0.704643	0.704643	0.68259385665529|0.398406374501992|0|0|0.50761421319797|0.433839479392625	0.56980056980057|0.9375|0|0.69204152249135|0.277777777777778|0	chr3_102947359_102947756_R_ENSMUST00000198906.2_1
chr8:71926480-71927131	Dda1	chr8:71926480-71926480	A5SS	6	6	-	Ex.TSS.ENSMUST00000098645.11	0.53	0.704816	0.704816	59.1397849462366|58.9622641509434|58.4307178631052|54.7660311958406|57.3333333333333|56.4245810055866	62.5498007968127|55.6552962298025|59.0604026845638|59.2132505175983|56.7287784679089|55	chr8_71926480_71927131_S_Ex.TSS.ENSMUST00000098645.11_1
chr8:71926479-71927131	Dda1	chr8:71926479-71926480	A5SS	6	6	-	Ex.TSS.ENSMUST00000098645.11	0.53	0.704816	0.704816	59.1397849462366|58.9622641509434|58.4307178631052|54.7660311958406|57.3333333333333|56.4245810055866	62.5498007968127|55.6552962298025|59.0604026845638|59.2132505175983|56.7287784679089|55	chr8_71926479_71927131_S_Ex.TSS.ENSMUST00000098645.11_1
chr7:105289969-105290435	Timm10b	chr7:105290076-105290234	IR (overlapping region)	6	6	NMD	ENSMUST00000140577.2	-0.06	0.704822	0.704822	1.35623869801085|1.24858115777526|1.66919575113809|0.991189427312775|1.30505709624796|1.55993431855501	0.94876660341556|1.20481927710843|1.47058823529412|1.50537634408602|1.06496272630458|1.59574468085106	chr7_105290076_105290234_R_ENSMUST00000140577.2_1
chr7:105289969-105290435	Timm10b	chr7:105290065-105290234	IR (overlapping region)	6	6	NMD	ENSMUST00000140577.2	-0.06	0.704822	0.704822	1.35623869801085|1.24858115777526|1.66919575113809|0.991189427312775|1.30505709624796|1.55993431855501	0.94876660341556|1.20481927710843|1.47058823529412|1.50537634408602|1.06496272630458|1.59574468085106	chr7_105290065_105290234_R_ENSMUST00000140577.2_1
chr10:79702669-79703115	Plppr3	chr10:79702713-79703005	IR	6	6	-	ENSMUST00000170910.2	0.21	0.704828	0.704828	0|0|0|2.1978021978022|0|1.93548387096774	1.03092783505155|0|1.53846153846154|1.38888888888889|1.40845070422535|0	chr10_79702713_79703005_R_ENSMUST00000170910.2_1
chr8:15076651-15083333	Kbtbd11	chr8:15082509-15082859	IR	6	6	-	ENSMUST00000069399.7	-1.38	0.704842	0.704842	70.6185567010309|59.7517730496454|73.2463295269168|60.2822580645161|71.5827338129496|70.5467372134039	67.5|63.7184115523466|61.9433198380567|58.8105726872247|76.5086206896552|69.2579505300353	chr8_15082509_15082859_R_ENSMUST00000069399.7_1
chr8:15076651-15083333	Kbtbd11	chr8:15082509-15082856	IR	6	6	-	ENSMUST00000069399.7	-1.38	0.704842	0.704842	70.6185567010309|59.7517730496454|73.2463295269168|60.2822580645161|71.5827338129496|70.5467372134039	67.5|63.7184115523466|61.9433198380567|58.8105726872247|76.5086206896552|69.2579505300353	chr8_15082509_15082856_R_ENSMUST00000069399.7_1
chr2:18076016-18114592	Mllt10	chr2:18106269-18106323	SES	6	6	-	ENSMUST00000028076.15	1.11	0.704851	0.704851	66.1538461538461|68.75|67.4757281553398|67.1232876712329|61.5384615384615|72.3270440251572	69.3877551020408|71.6867469879518|57.4850299401198|74|66.025641025641|71.4285714285714	chr2_18076016_18114592_W_ENSMUST00000028076.15_1
chr7:140771255-140772203	Hras	chr7:140771381-140771867	IR	6	6	-	ENSMUST00000128993.2	0.14	0.70493	0.70493	0.930232558139535|0|0|1.34228187919463|0|0	1.10497237569061|1.52284263959391|0|0|0.495049504950495|0	chr7_140771381_140771867_R_ENSMUST00000128993.2_1
chr4:134652744-134653336	Rsrp1	chr4:134653088-134653132	SES	4	2	-	ENSMUST00000145364.8	5.76	0.704958	0.704958	29.0322580645161|8.33333333333333|52|na|na|18.75	42.8571428571429|na|22.7272727272727|na|na|na	chr4_134652744_134653336_W_ENSMUST00000145364.8_1
chr19:46519826-46530790	Arl3	chr19:46519826-46519826	A3SS	6	6	-	Ex.TSS.ENSMUST00000235540.2	-0.06	0.705016	0.705016	1.78384050367261|1.33982947624848|1.47633521493704|1.24056094929881|1.36363636363636|1.23029603998462	1.54577883472057|1.14314115308151|1.28755364806867|1.67727009832273|1.52974504249292|0.911577028258888	chr19_46519826_46530790_S_Ex.TSS.ENSMUST00000235540.2_1
chr4:150328832-150329571	Eno1	chr4:150329570-150329572	A3SS	6	6	-	Ex.ENSMUST00000080149.6	0.02	0.705023	0.705023	0.355932203389831|0.292336604719148|0.474065811489124|0.266240681576145|0.178731009830206|0.276561419681954	0.41371158392435|0.171703296703297|0.279329608938547|0.381242851696531|0.393841747225206|0.332728372655777	chr4_150328832_150329571_S_Ex.ENSMUST00000080149.6_1
chr17:25115534-25115637	Nme3	chr17:25115609-25115637	A3SS	6	6	-	Ex.TSS.ENSMUST00000150500.8	-0.37	0.705081	0.705081	6.79347826086956|4.7970479704797|7.42705570291777|10.1307189542484|9.78260869565217|6.13107822410148	6.7524115755627|5.92991913746631|7.71428571428571|7.89473684210526|8.44594594594595|6.07734806629834	chr17_25115534_25115637_S_Ex.TSS.ENSMUST00000150500.8_1
chr10:127883997-127884113	Naca	chr10:127883997-127883998	A5SS	6	6	-	Ex.ENSMUST00000073868.9	0.01	0.705106	0.705106	0.27130906624463|0.0956632653061224|0.222762251923856|0.132415254237288|0.178412132024978|0.115562403697997	0.150225338007011|0.27060270602706|0.129842025535598|0.24760136180749|0.134228187919463|0.170357751277683	chr10_127883997_127884113_S_Ex.ENSMUST00000073868.9_2
chr9:106562195-106563033	Tex264	chr9:106562817-106563033	A5SS	6	6	-	ENSMUST00000185645.2	-0.05	0.705115	0.705115	0|0|0|0|0.719424460431655|0	0|0.396825396825397|0|0|0|0	chr9_106562195_106563033_S_ENSMUST00000185645.2_1
chr9:106562195-106562833	Tex264	chr9:106562817-106562833	A5SS	6	6	-	ENSMUST00000185645.2	-0.05	0.705115	0.705115	0|0|0|0|0.719424460431655|0	0|0.396825396825397|0|0|0|0	chr9_106562195_106562833_S_ENSMUST00000185645.2_1
chr2:32702118-32704899	Stxbp1	chr2:32704891-32704899	A5SS	6	6	-	Ex.ENSMUST00000050000.16	0.25	0.705154	0.705154	95.6896551724138|95.2277657266811|94.8331539289559|94.5141065830721|95.5752212389381|92.5146198830409	95.84|96.4941569282137|94.3636363636364|95.3804347826087|93.9839572192513|93.816631130064	chr2_32702118_32704899_S_Ex.ENSMUST00000050000.16_1
chr8:96437598-96437724	Ndrg4	chr8:96437721-96437724	A3SS	6	6	-	Ex.ENSMUST00000041318.14	-0.11	0.705159	0.705159	95.2993567540821|94.5147679324894|95.4635108481262|95.146166574738|95.1282051282051|94.1511223521973	94.9027850761955|94.8795180722892|94.9410609037328|95.344229816741|95.0242184059885|93.9542483660131	chr8_96437598_96437724_S_Ex.ENSMUST00000041318.14_1
chr13:59813491-59823540	Golm1	chr13:59822775-59822910	SES	6	6	-	ENSMUST00000095739.10	1.36	0.705171	0.705171	2.7027027027027|4.95049504950495|6.81818181818182|0|0|16.2162162162162	5.49450549450549|0|3.30578512396694|14.4329896907216|2.27272727272727|13.3333333333333	chr13_59813491_59823540_W_ENSMUST00000095739.10_1
chr10:39608123-39608609	Rev3l	chr10:39608397-39608459	IR	5	5	NMD	ENSMUST00000131186.8	1.75	0.705206	0.705206	9.09090909090909|0|5.26315789473684|0|na|16.6666666666667	18.1818181818182|5.26315789473684|11.7647058823529|4.54545454545455|0|na	chr10_39608397_39608459_R_ENSMUST00000131186.8_1
chr11:101896265-101899181	Mpp3	chr11:101896265-101896266	A3SS	6	6	-	Ex.ENSMUST00000062801.11	-0.8	0.705243	0.705243	84.6153846153846|88.0733944954129|82.2510822510823|84.7457627118644|85.3333333333333|80.5687203791469	88.7096774193548|88.4615384615385|82.8767123287671|82.6086956521739|79.2857142857143|78.8235294117647	chr11_101896265_101899181_S_Ex.ENSMUST00000062801.11_1
chr10:81097465-81098368	Matk	chr10:81097991-81098281	IR	6	6	NMD	ENSMUST00000128576.8	-0.02	0.705266	0.705266	0.115740740740741|0.140449438202247|0|0|0.235294117647059|0.185873605947955	0.134770889487871|0|0|0.14367816091954|0.260756192959583|0	chr10_81097991_81098281_R_ENSMUST00000128576.8_1
chr2:25200488-25203439	Grin1	chr2:25201355-25201417	SES	6	6	-	ENSMUST00000114308.10	-0.8	0.705274	0.705274	31.1627906976744|23.9130434782609|23.972602739726|21.0526315789474|30.3030303030303|31.5068493150685	25.615763546798|28.90625|24.1228070175439|23.9583333333333|26.615969581749|27.906976744186	chr2_25200488_25203439_W_ENSMUST00000114308.10_1
chr3:152154564-152154652	Zzz3	chr3:152154650-152154652	A3SS	5	6	-	ENSMUST00000106100.9	-2.01	0.705281	0.705281	80.9523809523809|na|76.4705882352941|92.3076923076923|100|93.75	92.8571428571429|75|89.4736842105263|83.3333333333333|89.4736842105263|90	chr3_152154564_152154652_S_ENSMUST00000106100.9_1
chr7:27354520-27355335	Ttc9b	chr7:27354520-27354523	A5SS	6	6	-	Ex.ENSMUST00000008088.9	0.38	0.705351	0.705351	12.9303749043611|12.2006841505131|11.2977099236641|13.9209225700165|9.30232558139535|14.8775894538606	11.1418047882136|10.981697171381|13.1766381766382|13.8336347197107|13.6861313868613|14.017521902378	chr7_27354520_27355335_S_Ex.ENSMUST00000008088.9_1
chr11:50270648-50273542	Hnrnph1	chr11:50272425-50273363	IR	6	6	-	ENSMUST00000123371.8	-0.02	0.705353	0.705353	0|0.29940119760479|0.201816347124117|0|0.199600798403194|0.171526586620926	0|0|0.213219616204691|0.150602409638554|0.138888888888889|0.22075055187638	chr11_50272425_50273363_R_ENSMUST00000123371.8_1
chr5:112361096-112368101	Miat	chr5:112365064-112365695	IR (overlapping region)	5	6	-	ENSMUST00000181535.9	0.9	0.705354	0.705354	0|5.55555555555556|8.57142857142857|0|na|4.34782608695652	8.33333333333333|0|7.69230769230769|8|3.57142857142857|0	chr5_112365064_112365695_R_ENSMUST00000181535.9_1
chr7:30008984-30009410	Alkbh6	chr7:30008984-30008984	A5SS	6	6	-	Ex.ENSMUST00000060834.12	0.34	0.705387	0.705387	90.8232118758435|92.2145328719723|91.313789359392|91.2280701754386|88.7912087912088|86.8008948545861	91.0714285714286|90.6555090655509|91.0543130990415|89.5424836601307|90.6666666666667|90.2200488997555	chr7_30008984_30009410_S_Ex.ENSMUST00000060834.12_1
chr1:182318432-182319760	Capn2	chr1:182318601-182319626	IR (overlapping region)	6	6	-	ENSMUST00000192483.2	-0.49	0.705415	0.705415	4.65116279069767|0|2.20588235294118|4.6875|2|0.625	6.25|0|0.862068965517241|1.33333333333333|2.77777777777778|0	chr1_182318601_182319626_R_ENSMUST00000192483.2_1
chr17:87566310-87573262	Mcfd2	chr17:87571569-87571793	SES	5	6	-	ENSMUST00000139258.2	-3.36	0.705432	0.705432	65.2173913043478|36|35.8974358974359|na|40|18.4210526315789	36.3636363636364|24.1379310344828|35.7142857142857|53.3333333333333|31.5789473684211|33.3333333333333	chr17_87566310_87573262_W_ENSMUST00000139258.2_1
chr17:33034423-33040073	Zfp799	chr17:33038360-33039947	IR (overlapping region)	4	5	-	ENSMUST00000202988.4	-1.56	0.705438	0.705438	7.69230769230769|na|15.7894736842105|0|na|10.3448275862069	8.33333333333333|4.54545454545455|9.09090909090909|12.5|0|na	chr17_33038360_33039947_R_ENSMUST00000202988.4_1
chr16:16978041-16994275	Ube2l3	chr16:16989627-16989725	SES	6	6	NMD	ENSMUST00000232514.2	0.02	0.70546	0.70546	0|0|0|0.136705399863295|0|0.0478697941598851	0|0|0.0587544065804935|0|0|0.228310502283105	chr16_16978041_16994275_W_ENSMUST00000232514.2_1
chr17:29216538-29219118	Stk38	chr17:29217869-29218982	IR	6	6	-	ENSMUST00000145298.2	0.7	0.705469	0.705469	4.65116279069767|2.56410256410256|6.25|0|4.76190476190476|8.10810810810811	3.63636363636364|7.8125|3.03030303030303|7.5|0|8.57142857142857	chr17_29217869_29218982_R_ENSMUST00000145298.2_1
chr13:58541506-58541682	Hnrnpk	chr13:58541589-58541666	IR	6	6	-	ENSMUST00000177051.8	-0.01	0.705537	0.705537	0|0|0|0|0.0903750564844103|0	0.0256147540983607|0|0|0|0.0267022696929239|0	chr13_58541589_58541666_R_ENSMUST00000177051.8_1
chr13:58541505-58541973	Hnrnpk	chr13:58541683-58541889	IR	6	6	-	ENSMUST00000224782.2	-0.01	0.705537	0.705537	0|0|0|0|0.0903750564844103|0	0.0256147540983607|0|0|0|0.0267022696929239|0	chr13_58541683_58541889_R_ENSMUST00000224782.2_1
chr13:21663593-21665443	Zkscan4	chr13:21663593-21663679	TSS|A5SS	3	4	-	TSS.ENSMUST00000062609.6	1.85	0.705552	0.705552	90|na|93.75|100|na|na	100|na|100|100|85.7142857142857|na	chr13_21663593_21665443_S_TSS.ENSMUST00000062609.6_1
chr7:118297950-118304612	Gde1	chr7:118297950-118297953	TSS|A3SS	6	6	-	TSS.ENSMUST00000038791.15	0.25	0.705577	0.705577	80.5071315372425|81.0650887573965|80|79.7507788161994|79.1767554479419|78.7477148080439	80.1702127659574|82.2652757078987|79.543834640057|80.6140350877193|78.4073506891271|79.7211660329531	chr7_118297950_118304612_S_TSS.ENSMUST00000038791.15_1
chrX:8067809-8069397	Porcn	chrX:8069265-8069282	MES	6	6	-	ENSMUST00000077595.12	-1.24	0.705619	0.705619	61.8705035971223|69.4915254237288|72.4795640326976|75.6554307116105|77.4774774774775|70	77.4193548387097|73.2283464566929|73.7609329446064|65.748031496063|65.158371040724|64.1975308641975	chrX_8067809_8069397_W_ENSMUST00000077595.12_2
chr6:56679154-56681607	Lsm5	chr6:56680299-56680394	MES	6	6	-	ENSMUST00000170382.5	0.32	0.705715	0.705715	90.5349794238683|88.3495145631068|91.2376779846659|90.1502504173623|90.1785714285714|89.3569844789357	88.3310719131615|90.3631284916201|90.8093278463649|91.1960132890365|88.2644628099173|92.7710843373494	chr6_56679154_56681607_W_ENSMUST00000170382.5_2
chr12:103975168-103979866	Serpina9	chr12:103979862-103979866	TSS|A5SS	2	3	-	TSS.ENSMUST00000058464.5	5.97	0.70573	0.70573	na|15|na|37.5|na|na	40|16.6666666666667|na|40|na|na	chr12_103975168_103979866_S_TSS.ENSMUST00000058464.5_1
chr2:179899851-179900022	Rps21	chr2:179900021-179900023	A3SS	6	6	-	Ex.ENSMUST00000059080.7	-0.01	0.705758	0.705758	0.409886461450178|0.420504605526632|0.473063904408466|0.372821325379812|0.46621953214461|0.52922053375671	0.345974717232202|0.4228154534903|0.423429781227946|0.455021158483869|0.4569252736792|0.496085574761646	chr2_179899851_179900022_S_Ex.ENSMUST00000059080.7_4
chr14:31930181-31930668	Parg	chr14:31930649-31930668	TSS|A3SS	6	6	-	TSS.ENSMUST00000170637.2	-0.81	0.705768	0.705768	3.57142857142857|5.26315789473684|0|2.94117647058824|0|11.1111111111111	4.34782608695652|3.2258064516129|0|2.4390243902439|8|0	chr14_31930181_31930668_S_TSS.ENSMUST00000170637.2_1
chr9:95366387-95366461	U2surp	chr9:95366461-95366461	A5SS	6	6	-	Ex.ENSMUST00000078374.13	-1.22	0.705768	0.705768	51.4851485148515|62.6666666666667|60.9375|52.2727272727273|54.5454545454545|49.6732026143791	51.8987341772152|61.7021276595745|48.1927710843374|52.9411764705882|49.5145631067961|60	chr9_95366387_95366461_S_Ex.ENSMUST00000078374.13_1
chr12:59113897-59114564	Pnn	chr12:59113897-59113901	A5SS	6	6	-	Ex.TSS.ENSMUST00000217676.2	-0.2	0.705769	0.705769	95.6656346749226|94.6635730858469|95.3310696095076|96.9855832241153|95.6834532374101|94.3877551020408	95.1557093425606|95.6705385427666|96.264367816092|94.7969543147208|93.8746438746439|95.7661290322581	chr12_59113897_59114564_S_Ex.TSS.ENSMUST00000217676.2_1
chr3:80787040-80819274	Glrb	chr3:80816094-80816245	SES	6	6	NMD	ENSMUST00000132330.2	-0.25	0.705779	0.705779	1.49253731343284|4.34782608695652|0.622222222222222|1.29310344827586|1.33333333333333|1.35593220338983	3.02547770700637|0.949367088607595|1.88087774294671|0.865800865800866|0.634517766497462|1.5748031496063	chr3_80787040_80819274_W_ENSMUST00000132330.2_1
chr5:112375972-112376222	Miat	chr5:112376045-112376174	IR (overlapping region)	3	4	-	ENSMUST00000182699.2	2.91	0.705794	0.705794	6.25|na|0|na|na|14.8148148148148	na|0|0|16.6666666666667|23.0769230769231|na	chr5_112376045_112376174_R_ENSMUST00000182699.2_1
chr3:88328446-88332152	Slc25a44	chr3:88332035-88332152	TSS|A5SS	6	6	-	TSS.ENSMUST00000057935.9	-1	0.705794	0.705794	75|73.9495798319328|79.6052631578947|76.7857142857143|73.134328358209|72.5609756097561	63.963963963964|76.2295081967213|71.6312056737589|78.740157480315|75.5725190839695|78.8888888888889	chr3_88328446_88332152_S_TSS.ENSMUST00000057935.9_1
chr3:88328446-88332080	Slc25a44	chr3:88332035-88332080	TSS|A5SS	6	6	-	TSS.ENSMUST00000057935.9	-1	0.705794	0.705794	75|73.9495798319328|79.6052631578947|76.7857142857143|73.134328358209|72.5609756097561	63.963963963964|76.2295081967213|71.6312056737589|78.740157480315|75.5725190839695|78.8888888888889	chr3_88328446_88332080_S_TSS.ENSMUST00000057935.9_1
chr12:100169978-100171871	Calm1	chr12:100169978-100169980	A5SS	6	6	-	Ex.ENSMUST00000001204.8	0	0.705837	0.705837	0.034751460229627|0.026423364471455|0.0223841341257317|0.0173180165098424|0.0235582359592914|0.0257105209594309	0.0207263090884865|0.0274088996697228|0.0245291057204457|0.0251184754759951|0.0301171398227844|0.0147217587594465	chr12_100169978_100171871_S_Ex.ENSMUST00000001204.8_7
chr8:46447129-46448580	Ufsp2	chr8:46448575-46448580	A3SS	6	6	-	Ex.ENSMUST00000034051.7	-0.35	0.705845	0.705845	96.3276836158192|98.2222222222222|96.4523281596452|95.0166112956811|93.2203389830508|95.8083832335329	96.5156794425087|96.9040247678019|96.7647058823529|94.7598253275109|93.2551319648094|94.7368421052632	chr8_46447129_46448580_S_Ex.ENSMUST00000034051.7_1
chr2:105505897-105506088	Pax6	chr2:105505897-105505994	A5SS	6	6	-	ENSMUST00000153639.2	-3.48	0.705868	0.705868	72|35.7142857142857|62.5|50|81.8181818181818|57.8947368421053	51.5151515151515|59.0909090909091|52.9411764705882|42.8571428571429|48|84.6153846153846	chr2_105505897_105506088_S_ENSMUST00000153639.2_1
chr14:52437223-52440074	Chd8	chr14:52439781-52439960	IR (overlapping region)	6	6	-	ENSMUST00000147309.2	0.36	0.705875	0.705875	0|2.63157894736842|0|0|0|0	0|0|0|0|0|4.76190476190476	chr14_52439781_52439960_R_ENSMUST00000147309.2_1
chr9:44322657-44324830	Ccdc84	chr9:44323781-44324213	IR	6	6	-	ENSMUST00000213813.2	-0.36	0.705875	0.705875	0|0|4.76190476190476|0|0|0	0|0|0|2.63157894736842|0|0	chr9_44323781_44324213_R_ENSMUST00000213813.2_1
chr6:48716091-48718259	Gimap1	chr6:48718254-48718259	TSS|A3SS	5	6	-	TSS.ENSMUST00000054368.7	-1.85	0.7059	0.7059	na|92.8571428571429|88.4615384615385|80|100|100	81.8181818181818|87.5|95.2380952380952|93.3333333333333|84.6153846153846|100	chr6_48716091_48718259_S_TSS.ENSMUST00000054368.7_1
chr4:14825654-14826327	Otud6b	chr4:14826291-14826327	A5SS	6	6	-	Ex.TSS.ENSMUST00000117268.9	0.24	0.705948	0.705948	93.6305732484076|94.5945945945946|91.7748917748918|94.4927536231884|94.1964285714286|95.7264957264957	95.0649350649351|94.7103274559194|93.2539682539683|93.7219730941704|94.7368421052632|94.3548387096774	chr4_14825654_14826327_S_Ex.TSS.ENSMUST00000117268.9_1
chr4:43680793-43681958	Tmem8b	chr4:43681046-43681314	SES	4	6	-	ENSMUST00000107864.8	1.06	0.705978	0.705978	88|na|95.8333333333333|na|90|95.4545454545455	92.8571428571429|93.3333333333333|92.5|95.5555555555556|86.046511627907|100	chr4_43680793_43681958_W_ENSMUST00000107864.8_1
chr8:110295730-110298002	Txnl4b	chr8:110298001-110298003	A3SS	6	6	-	Ex.ENSMUST00000034159.8	0.68	0.705984	0.705984	92.7272727272727|93.8775510204082|93.3842239185751|97.4522292993631|90.2985074626866|85.6677524429967	94.7204968944099|92.7215189873418|92.3404255319149|94.3478260869565|90.7834101382488|92.5675675675676	chr8_110295730_110298002_S_Ex.ENSMUST00000034159.8_1
chr12:87490797-87494333	Slirp	chr12:87490797-87490800	A5SS	6	6	-	Ex.TSS.ENSMUST00000077462.8	0.08	0.705988	0.705988	2.42529233434387|2.00333889816361|2.07423580786026|2.90519877675841|2.45775729646697|2.06256445513922	2.12240868706811|2.32952138924185|2.93650793650794|2.19839142091153|1.99284619315278|2.84784377542718	chr12_87490797_87494333_S_Ex.TSS.ENSMUST00000077462.8_1
chr10:112294560-112301166	Kcnc2	chr10:112299022-112301166	TSS|A3SS	6	6	-	TSS.ENSMUST00000092175.4	3.59	0.706	0.706	17.6470588235294|16.6666666666667|46.4285714285714|62.5|50|44.1860465116279	47.6190476190476|63.6363636363636|36.6666666666667|50|30.3030303030303|30.7692307692308	chr10_112294560_112301166_S_TSS.ENSMUST00000092175.4_1
chr3:113398716-113402060	Rnpc3	chr3:113399297-113401988	IR (overlapping region)	6	6	-	ENSMUST00000153853.8	0.54	0.70609	0.70609	0|3.125|0|2.63157894736842|0|4.16666666666667	7.14285714285714|0|0|2.7027027027027|3.33333333333333|0	chr3_113399297_113401988_R_ENSMUST00000153853.8_1
chr4:134224348-134234113	Paqr7	chr4:134233992-134234028	MES	6	6	-	ENSMUST00000125330.8	0.08	0.70611	0.70611	0|0.900900900900901|0.792079207920792|0.309597523219814|0.45045045045045|0.174520069808028	0.906344410876133|0|0.268096514745308|0.625|0.833333333333333|0.462962962962963	chr4_134224348_134234113_W_ENSMUST00000125330.8_2
chr2:39023099-39080000	Scai	chr2:39040326-39040426	SES	5	5	NMD	ENSMUST00000147433.8	-1.83	0.70613	0.70613	26.6666666666667|na|15.0943396226415|4.76190476190476|10|14.2857142857143	na|5.12820512820513|13.0434782608696|22.8571428571429|9.09090909090909|11.5384615384615	chr2_39023099_39080000_W_ENSMUST00000147433.8_1
chr10:101699892-101847593	Mgat4c	chr10:101725164-101725290	SES	6	6	-	ENSMUST00000219195.2	0.69	0.706152	0.706152	3.57142857142857|0|4.8780487804878|0|0|5.45454545454545	4.34782608695652|5.71428571428571|0|0|0|8	chr10_101699892_101847593_W_ENSMUST00000219195.2_1
chr11:120357480-120358247	Arl16	chr11:120358067-120358188	IR	6	6	-	ENSMUST00000128824.8	0.1	0.706163	0.706163	0|0|0.560224089635854|0.854700854700855|0|0	0|0|0.373134328358209|1.2|0.413223140495868|0	chr11_120358067_120358188_R_ENSMUST00000128824.8_1
chr7:16187096-16188045	Tmem160	chr7:16187982-16188045	A3SS	6	6	-	Ex.TSS.ENSMUST00000209536.2	-0.17	0.706291	0.706291	3.86643233743409|3.85756676557863|2.41343126967471|3.99429386590585|4.86815415821501|3.19829424307036	4.15704387990762|4.32569974554707|2.53929866989117|3.05084745762712|3.91608391608392|3.17460317460317	chr7_16187096_16188045_S_Ex.TSS.ENSMUST00000209536.2_1
chr6:24522773-24527271	Ndufa5	chr6:24522773-24522774	A3SS	6	6	-	Ex.ENSMUST00000023851.9	-0.15	0.706304	0.706304	82.1919045898085|82.3941022116706|82.2550251256282|83.2634699928433|81.5802469135802|81.839200477327	83.0056329046657|81.8777915043239|82.6771653543307|82.2574360306533|81.8673435603134|80.9623067569915	chr6_24522773_24527271_S_Ex.ENSMUST00000023851.9_1
chr1:34201005-34204482	Dst	chr1:34202553-34202706	IR	6	6	-	ENSMUST00000182335.2	-0.21	0.706393	0.706393	1.81818181818182|0|0|1.85185185185185|0|0	2.38095238095238|0|0|0|0|0	chr1_34202553_34202706_R_ENSMUST00000182335.2_1
chr10:88904094-88924054	Ano4	chr10:88920409-88920453	SES	3	4	-	ENSMUST00000181976.8	3.08	0.706394	0.706394	95.8333333333333|na|78.7234042553192|na|na|74.0740740740741	na|89.2857142857143|76.6666666666667|92.5925925925926|85.2941176470588|na	chr10_88904094_88924054_W_ENSMUST00000181976.8_1
chr19:47031233-47036385	Pcgf6	chr19:47034249-47034357	SES	5	4	-	ENSMUST00000026032.7	-0.87	0.706427	0.706427	96.551724137931|93.75|97.5609756097561|96.6666666666667|na|96.2962962962963	93.9393939393939|96.7741935483871|100|na|90.4761904761905|na	chr19_47031233_47036385_W_ENSMUST00000026032.7_1
chr16:35892508-35910270	Ccdc58	chr16:35905387-35905533	SES	6	6	-	ENSMUST00000163352.9	-0.35	0.706517	0.706517	50.4484304932735|45.6756756756757|47.8|48.1651376146789|47.5770925110132|49.9043977055449	47.9057591623037|47.7272727272727|45.7317073170732|50|47.7386934673367|48.3739837398374	chr16_35892508_35910270_W_ENSMUST00000163352.9_1
chr18:35715892-35716930	Matr3	chr18:35715892-35715900	A5SS	6	6	-	Ex.ENSMUST00000166793.10	-0.3	0.706539	0.706539	94.0780619111709|94.2766295707472|93.6477382098171|93.3926302414231|93.0232558139535|90.2070063694268	93.5929648241206|94.4162436548223|92.9562433297759|91.3713405238829|92.9281767955801|91.5584415584416	chr18_35715892_35716930_S_Ex.ENSMUST00000166793.10_1
chr9:20918123-20920127	Mrpl4	chr9:20918241-20918926	IR	6	6	-	ENSMUST00000213977.2	0.04	0.706574	0.706574	0.337837837837838|0.41958041958042|0.356188780053428|0.126903553299492|0|0.238473767885533	0.493827160493827|0.251889168765743|0.45662100456621|0.249376558603491|0.253164556962025|0	chr9_20918241_20918926_R_ENSMUST00000213977.2_1
chr14:76770687-76793870	Serp2	chr14:76777346-76777494	MES	6	6	NMD	ENSMUST00000227076.2	0.05	0.706593	0.706593	0.711406212947593|0.571044675848169|0.731763091699062|0.508259212198221|0.269299820466786|0.984911986588433	0.549450549450549|1.05290866017373|0.44350580781415|0.515743756786102|0.810961968680089|0.718562874251497	chr14_76770687_76793870_W_ENSMUST00000227076.2_1
chr8:45498206-45503817	Fat1	chr8:45502879-45502914	MES	2	4	NMD	ENSMUST00000186342.3	4.11	0.706632	0.706632	na|na|25|na|na|37.5	20|na|23.8095238095238|45.4545454545455|52.1739130434783|na	chr8_45498206_45503817_W_ENSMUST00000186342.3_3
chr12:108323831-108324289	Cyp46a1	chr12:108323831-108323832	A5SS	6	6	-	Ex.ENSMUST00000021684.6	0.16	0.706634	0.706634	2.89855072463768|3.68188512518409|3.68705035971223|2.98879202988792|2.33009708737864|4.27413411938099	3.18840579710145|3.29171396140749|2.26104830421377|4.1405269761606|3.6036036036036|4.34782608695652	chr12_108323831_108324289_S_Ex.ENSMUST00000021684.6_1
chrX:70467696-70472652	Cd99l2	chrX:70469021-70472653	A5SS	6	6	-	Ex.ENSMUST00000037391.12	-0.7	0.70666	0.70666	11.2068965517241|6.79611650485437|6.12244897959184|2.56410256410256|3.2258064516129|8.06451612903226	0.72463768115942|4.91803278688525|6.55737704918033|9.61538461538462|4.16666666666667|7.77777777777778	chrX_70467696_70472652_S_Ex.ENSMUST00000037391.12_1
chr9:80189043-80190743	Myo6	chr9:80190737-80190743	A3SS	6	6	-	Ex.ENSMUST00000035889.15	-0.45	0.706682	0.706682	95.4887218045113|92.96875|95.7446808510638|95.3488372093023|90.2439024390244|93.5960591133005	90.1639344262295|94.413407821229|95.4773869346734|94.3661971830986|94.0476190476191|92.2077922077922	chr9_80189043_80190743_S_Ex.ENSMUST00000035889.15_1
chr2:113158177-113194180	Fmn1	chr2:113160969-113194181	A3SS	6	6	-	Ex.TSS.ENSMUST00000102547.10	-0.76	0.706724	0.706724	10.9375|7.89473684210526|16.2650602409639|4.62962962962963|10.9090909090909|13.3928571428571	10.4|11.0091743119266|6.14035087719298|7.75862068965517|12.2448979591837|11.9402985074627	chr2_113158177_113194180_S_Ex.TSS.ENSMUST00000102547.10_1
chr11:52276561-52278242	Vdac1	chr11:52276561-52276564	A5SS	6	6	-	Ex.ENSMUST00000020673.3	-0.05	0.70679	0.70679	0.581717451523546|0.497512437810945|1.00728675525075|0.838574423480084|0.881742738589212|1.12547892720307	0.8309364014062|0.651465798045603|1.1607456911713|0.856954515491101|0.671960904092853|0.433369447453954	chr11_52276561_52278242_S_Ex.ENSMUST00000020673.3_1
chr14:30692522-30696264	Nek4	chr14:30696172-30696264	A3SS	6	6	-	ENSMUST00000228328.2	-1.97	0.706798	0.706798	31.0344827586207|28.5714285714286|29.4117647058824|28.5714285714286|29.4117647058824|21.2121212121212	20|33.3333333333333|7.89473684210526|39.1304347826087|34.6153846153846|21.4285714285714	chr14_30692522_30696264_S_ENSMUST00000228328.2_1
chr11:61437738-61470392	Epn2	chr11:61444336-61470393	A5SS	6	6	-	Ex.TSS.ENSMUST00000001063.15	-0.41	0.706829	0.706829	5.91715976331361|4.57516339869281|5.96330275229358|9.09090909090909|3.6144578313253|3.86473429951691	5.35714285714286|2.65957446808511|4.60829493087558|5.11363636363636|5.22875816993464|7.61904761904762	chr11_61437738_61470392_S_Ex.TSS.ENSMUST00000001063.15_1
chr11:61437738-61456647	Epn2	chr11:61444336-61456648	A5SS	6	6	-	Ex.TSS.ENSMUST00000141335.2	-0.41	0.706829	0.706829	5.91715976331361|4.57516339869281|5.96330275229358|9.09090909090909|3.6144578313253|3.86473429951691	5.35714285714286|2.65957446808511|4.60829493087558|5.11363636363636|5.22875816993464|7.61904761904762	chr11_61437738_61456647_S_Ex.TSS.ENSMUST00000141335.2_1
chr1:44139162-44141487	Tex30	chr1:44140627-44140682	MES	6	6	-	ENSMUST00000027215.12	0.1	0.706838	0.706838	0|0|0|0.719424460431655|0|0	0|0|0|0|0|1.2987012987013	chr1_44139162_44141487_W_ENSMUST00000027215.12_1
chr3:80763245-80767467	Glrb	chr3:80767464-80767468	A5SS	6	6	-	Ex.ENSMUST00000029654.15	-0.17	0.70688	0.70688	0.934579439252336|1.31578947368421|1.64473684210526|2.3121387283237|1.55038759689922|0.736648250460405	2.72479564032698|0.842696629213483|0.512820512820513|0.992555831265509|2.04081632653061|0.336700336700337	chr3_80763245_80767467_S_Ex.ENSMUST00000029654.15_1
chrX:20484291-20486212	Rbm10	chrX:20484291-20484321	TSS|A5SS	6	6	-	TSS.ENSMUST00000115375.8	-0.14	0.70693	0.70693	1.58730158730159|0|0|0|0|0.819672131147541	0|0|0|1.53846153846154|0|0	chrX_20484291_20486212_S_TSS.ENSMUST00000115375.8_1
chr1:171097985-171098772	B4galt3	chr1:171098562-171098675	SES	6	6	-	ENSMUST00000111313.10	0.14	0.706941	0.706941	0.683371298405467|0.279329608938547|0.36231884057971|0|2.04918032786885|0.434782608695652	0.779220779220779|0.418410041841004|0.710900473933649|0.292397660818713|0.719424460431655|1.73160173160173	chr1_171097985_171098772_W_ENSMUST00000111313.10_1
chr16:18366942-18371116	Gnb1l	chr16:18367685-18367809	SES	6	6	NMD	ENSMUST00000115600.4	-0.41	0.706955	0.706955	0|4|1.2987012987013|0|0|2.17391304347826	0|0|5|0|0|0	chr16_18366942_18371116_W_ENSMUST00000115600.4_1
chr8:105253306-105254879	Nae1	chr8:105253795-105254818	IR	6	6	-	ENSMUST00000213067.2	-0.03	0.706979	0.706979	0|0.326797385620915|0.1669449081803|0|0|0	0|0|0|0.315457413249211|0|0	chr8_105253795_105254818_R_ENSMUST00000213067.2_1
chr4:3834936-3835233	Rps20	chr4:3835010-3835191	IR	6	6	-	ENSMUST00000130128.2	0	0.706983	0.706983	0|0.0193723363037582|0.0150308131669923|0.0180864532465184|0|0.0431592576607682	0.0164663263625885|0|0|0.0336190956463271|0.017105713308245|0.0530926466684364	chr4_3835010_3835191_R_ENSMUST00000130128.2_1
chr9:59563933-59572482	Pkm	chr9:59572481-59572483	A3SS	6	6	-	Ex.TSS.ENSMUST00000163694.4	-0.02	0.707003	0.707003	0.119928043174096|0.437424058323208|0.11562364503541|0.310077519379845|0.144875045273452|0.290737920531635	0.210039907582441|0.162041725744379|0.262368815592204|0.185830429732869|0.135030864197531|0.322118826055834	chr9_59563933_59572482_S_Ex.TSS.ENSMUST00000163694.4_1
chr19:8701767-8702887	Snhg1	chr19:8702621-8702848	IR	6	6	-	ENSMUST00000205539.2	-0.1	0.707109	0.707109	0.843881856540084|0|0.403225806451613|0|0|0.930232558139535	0|0|0|0.75187969924812|0|0.854700854700855	chr19_8702621_8702848_R_ENSMUST00000205539.2_1
chr9:107456299-107458177	Hyal1	chr9:107456585-107457655	IR (overlapping region)	5	5	-	ENSMUST00000010195.14	-2.77	0.707165	0.707165	45.4545454545455|15.3846153846154|14.2857142857143|18.1818181818182|na|32.1428571428571	28.5714285714286|15.3846153846154|20|na|33.3333333333333|14.2857142857143	chr9_107456585_107457655_R_ENSMUST00000010195.14_1
chrX:135894102-135894458	Zcchc18	chrX:135894456-135894458	A3SS	6	6	-	Ex.TSS.ENSMUST00000113067.8	0.34	0.707209	0.707209	84.1142857142857|86.1643835616438|83.9438815276695|86.7052023121387|86.2567811934901|82.2072072072072	85.143570536829|84.375|85.4054054054054|84.4137931034483|87.5753920386007|84.5132743362832	chrX_135894102_135894458_S_Ex.TSS.ENSMUST00000113067.8_1
chr7:19299602-19307233	Gemin7	chr7:19303663-19303807	SES	6	6	-	ENSMUST00000119912.2	0.06	0.707217	0.707217	0.710900473933649|0.436681222707424|0.722673893405601|0.510204081632653|0.199600798403194|0.171821305841924	0.70323488045007|0.484848484848485|0.545851528384279|0.418994413407821|0|0.982318271119843	chr7_19299602_19307233_W_ENSMUST00000119912.2_1
chr3:88551541-88553488	Arhgef2	chr3:88553484-88553488	A3SS	6	6	-	Ex.ENSMUST00000029694.14	-1.05	0.707217	0.707217	83.8235294117647|89.7435897435898|91.7721518987342|98.1132075471698|97.5308641975309|94.8275862068966	92.4050632911392|95.3488372093023|93.5185185185185|94.5945945945946|87.5|86.1538461538462	chr3_88551541_88553488_S_Ex.ENSMUST00000029694.14_1
chr3:148523565-148526915	Adgrl2	chr3:148524284-148524322	MES	4	6	-	ENSMUST00000200456.2	-0.88	0.70726	0.70726	10.6382978723404|na|6.45161290322581|3.125|na|6.66666666666667	0|5|3.84615384615385|8|12.1212121212121|6.06060606060606	chr3_148523565_148526915_W_ENSMUST00000200456.2_1
chr11:50803229-50806935	Zfp2	chr11:50803229-50803231	TSS|A3SS	6	6	-	TSS.ENSMUST00000124748.8	1.57	0.707296	0.707296	53.5714285714286|53.1914893617021|49.4623655913978|66.6666666666667|47.7272727272727|49.5327102803738	57.6923076923077|46.875|46.3768115942029|58.9285714285714|64.7058823529412|55	chr11_50803229_50806935_S_TSS.ENSMUST00000124748.8_1
chr15:89468113-89468593	Rabl2	chr15:89468211-89468481	IR	6	6	-	ENSMUST00000165747.8	0.13	0.707316	0.707316	1.30718954248366|0|0.518134715025907|0.746268656716418|1.02040816326531|0	0.847457627118644|0.735294117647059|1.36054421768707|0|0|1.42857142857143	chr15_89468211_89468481_R_ENSMUST00000165747.8_1
chr11:105828667-105834936	Cyb561	chr11:105830926-105830990	SES	6	6	-	ENSMUST00000184269.3	0.5	0.707323	0.707323	14.4893111638955|19.6261682242991|16.2650602409639|20.7142857142857|18.4331797235023|15.9459459459459	18.8861985472155|16.3814180929095|19.2066805845511|14.8606811145511|18.7648456057007|20.353982300885	chr11_105828667_105834936_W_ENSMUST00000184269.3_1
chr13:100136825-100151893	Mccc2	chr13:100138795-100138947	SES	6	6	NMD	ENSMUST00000221344.2	0.27	0.707338	0.707338	0|1.34228187919463|0|0|0|0.854700854700855	0|0|0|3.78787878787879|0|0	chr13_100136825_100151893_W_ENSMUST00000221344.2_1
chr10:80155373-80156016	2310011J03Rik	chr10:80155373-80155381	A3SS	6	6	-	Ex.ENSMUST00000020341.9	0.32	0.707346	0.707346	93.9024390243902|96.4809384164223|96.3461538461539|95.2506596306069|93.1914893617021|92.6751592356688	96.1038961038961|96.4200477326969|94.25|95.1841359773371|93.1873479318735|94.6188340807175	chr10_80155373_80156016_S_Ex.ENSMUST00000020341.9_1
chr15:98712087-98713958	B130046B21Rik	chr15:98712235-98712389	IR (overlapping region)	6	6	-	ENSMUST00000181510.3	-0.03	0.707371	0.707371	0.284090909090909|0|0.231481481481481|0|0|0	0|0|0|0|0.334448160535117|0	chr15_98712235_98712389_R_ENSMUST00000181510.3_1
chr6:40448387-40451223	Ssbp1	chr6:40448770-40449004	IR	6	6	-	ENSMUST00000201570.2	0.04	0.707463	0.707463	0.437636761487965|0|0.19723865877712|0|0|0.173611111111111	0.247524752475248|0.476190476190476|0|0.341296928327645|0|0	chr6_40448770_40449004_R_ENSMUST00000201570.2_1
chr6:40448387-40451223	Ssbp1	chr6:40448760-40449004	IR	6	6	-	ENSMUST00000201570.2	0.04	0.707463	0.707463	0.437636761487965|0|0.19723865877712|0|0|0.173611111111111	0.247524752475248|0.476190476190476|0|0.341296928327645|0|0	chr6_40448760_40449004_R_ENSMUST00000201570.2_1
chr11:69808008-69808327	Eif5a	chr11:69808168-69808253	IR	6	6	-	ENSMUST00000153652.8	-0.02	0.707472	0.707472	0.215401184706516|0.323939099449304|0.0972762645914397|0.258843830888697|0|0.0543576734915746	0.145815106445028|0.12388503468781|0.177260065839453|0.115908432338453|0.0822368421052631|0.177147918511957	chr11_69808168_69808253_R_ENSMUST00000153652.8_1
chr1:63216913-63217582	Eef1b2	chr1:63217036-63217581	IR	6	6	-	ENSMUST00000126469.2	-0.01	0.707492	0.707492	0|0.0572737686139748|0|0.0533902829684997|0.0460405156537753|0	0|0|0.0219106047326906|0.0558971492453885|0|0.0430292598967298	chr1_63217036_63217581_R_ENSMUST00000126469.2_1
chr2:29959443-29959529	Set	chr2:29959528-29959530	A3SS	6	6	-	Ex.ENSMUST00000067996.7	-0.21	0.707505	0.707505	3.27455919395466|2.89389067524116|1.02827763496144|0.740740740740741|0.963855421686747|0.891861761426979	2.60869565217391|1.34529147982063|1.50684931506849|0.76530612244898|0.668896321070234|1.62866449511401	chr2_29959443_29959529_S_Ex.ENSMUST00000067996.7_1
chr16:94171831-94204172	Ttc3	chr16:94192874-94192968	MES	6	6	-	ENSMUST00000149885.8	0.14	0.707515	0.707515	2.42587601078167|2.34493192133132|3.27510917030568|2.97251822770611|4.22535211267606|2.93410293410293	2.83687943262411|3.10030395136778|2.79274865262126|2.96551724137931|4.29352068696331|3.02702702702703	chr16_94171831_94204172_W_ENSMUST00000149885.8_1
chr11:103578460-103588455	Gosr2	chr11:103578460-103580141	A3SS	6	6	-	Ex.TSS.ENSMUST00000145265.2	-0.48	0.707646	0.707646	3.6036036036036|7.69230769230769|7.39130434782609|6.8421052631579|5.60747663551402|9.12863070539419	7.31707317073171|5.52995391705069|5.26315789473684|8.62944162436548|2.3121387283237|8.33333333333333	chr11_103578460_103588455_S_Ex.TSS.ENSMUST00000145265.2_1
chr2:20857881-20859745	Arhgap21	chr2:20858769-20858789	SES	6	5	-	ENSMUST00000136241.9	1.64	0.707797	0.707797	37.2093023255814|30.3030303030303|42.1875|47.5409836065574|38.2352941176471|49.0196078431373	35.0877192982456|35.8974358974359|42.1686746987952|48.780487804878|50|na	chr2_20857881_20859745_W_ENSMUST00000136241.9_1
chr15:100202144-100202877	Mettl7a1	chr15:100202851-100202877	TSS|A3SS	5	5	-	TSS.ENSMUST00000230252.2	1.56	0.707864	0.707864	14.2857142857143|7.14285714285714|0|0|na|0	8.33333333333333|0|0|5.88235294117647|15|na	chr15_100202144_100202877_S_TSS.ENSMUST00000230252.2_1
chr1:75445214-75447405	Gm37264	chr1:75445900-75446000	IR (overlapping region)	6	6	-	ENSMUST00000194916.2	-0.83	0.707865	0.707865	0|0|0|0|7.14285714285714|9.09090909090909	0|3.84615384615385|7.40740740740741|0|0|0	chr1_75445900_75446000_R_ENSMUST00000194916.2_1
chr11:116752494-116754731	Mfsd11	chr11:116752494-116752521	A5SS	6	6	-	ENSMUST00000106363.10	-0.3	0.707908	0.707908	3.48837209302326|3.17460317460317|1.8348623853211|1.51515151515152|1.96078431372549|1.73913043478261	1.69491525423729|0|2.56410256410256|1.38888888888889|1.26582278481013|5	chr11_116752494_116754731_S_ENSMUST00000106363.10_1
chr13:58532223-58532637	2210016F16Rik	chr13:58532223-58532223	A3SS	6	6	-	Ex.TSS.ENSMUST00000022032.7	-1.27	0.707995	0.707995	87.0967741935484|72.6190476190476|85.5855855855856|77.6|70.4918032786885|78.169014084507	84.4827586206897|74.1573033707865|81.0606060606061|74.5098039215686|73.1481481481482|76.5625	chr13_58532223_58532637_S_Ex.TSS.ENSMUST00000022032.7_1
chr11:93854155-93856633	Nme1	chr11:93856630-93856634	A5SS	6	6	-	Ex.TSS.ENSMUST00000021220.10	0.04	0.70803	0.70803	1.29940443963184|1.50537634408602|1.46740809391412|1.46175410492591|1.2994683992912|1.54399041661121	1.40634988280418|1.38081395348837|1.27510917030568|1.23773937412424|1.72092058884512|1.80327868852459	chr11_93854155_93856633_S_Ex.TSS.ENSMUST00000021220.10_1
chr1:53385921-53387604	Asnsd1	chr1:53386174-53387604	A5SS	6	6	-	ENSMUST00000027264.10	-1.26	0.708049	0.708049	65.4545454545455|67.6056338028169|75.4838709677419|62.1848739495798|67.1428571428571|72.0238095238095	70|61.3207547169811|78.2945736434108|65.3846153846154|66.3716814159292|60.9375	chr1_53385921_53387604_S_ENSMUST00000027264.10_1
chr15:76597421-76598163	Lrrc14	chr15:76597601-76598163	A3SS	6	6	-	Ex.ENSMUST00000036423.15	1.67	0.7081	0.7081	34.0909090909091|40|37.5|27.2727272727273|37.5|39.2405063291139	35.4838709677419|42.8571428571429|50|22.2222222222222|40.4255319148936|34.6153846153846	chr15_76597421_76598163_S_Ex.ENSMUST00000036423.15_1
chr15:76597421-76598015	Lrrc14	chr15:76597601-76598015	A3SS	6	6	-	ENSMUST00000036423.15	1.67	0.7081	0.7081	34.0909090909091|40|37.5|27.2727272727273|37.5|39.2405063291139	35.4838709677419|42.8571428571429|50|22.2222222222222|40.4255319148936|34.6153846153846	chr15_76597421_76598015_S_ENSMUST00000036423.15_1
chr4:107747095-107747399	Czib	chr4:107747211-107747315	IR	6	6	NMD	ENSMUST00000132417.8	-0.04	0.708133	0.708133	0.475059382422803|0.29940119760479|0.209205020920502|0|0|0.182149362477231	0|0.277777777777778|0.235849056603774|0|0|0.411522633744856	chr4_107747211_107747315_R_ENSMUST00000132417.8_1
chr7:28029078-28030004	Supt5	chr7:28029443-28029454	SES	6	6	-	ENSMUST00000003527.10	0.77	0.708194	0.708194	36.9369369369369|29.8076923076923|31.5151515151515|40.1234567901235|33.1858407079646|37.1549893842887	39.1812865497076|35.8600583090379|31.6901408450704|32.5077399380805|36.5497076023392|37.5527426160338	chr7_28029078_28030004_W_ENSMUST00000003527.10_1
chr5:115379834-115380610	Rnf10	chr5:115380121-115380451	IR (overlapping region)	6	6	-	ENSMUST00000153553.2	0.03	0.708273	0.708273	0.222098833981122|0.141542816702052|0|0.0551267916207277|0|0.112654900488171	0.200133422281521|0.0629326620516048|0.361383582860093|0.0643915003219575|0|0	chr5_115380121_115380451_R_ENSMUST00000153553.2_1
chr5:115379834-115380610	Rnf10	chr5:115380118-115380451	IR (overlapping region)	6	6	-	ENSMUST00000153553.2	0.03	0.708273	0.708273	0.222098833981122|0.141542816702052|0|0.0551267916207277|0|0.112654900488171	0.200133422281521|0.0629326620516048|0.361383582860093|0.0643915003219575|0|0	chr5_115380118_115380451_R_ENSMUST00000153553.2_1
chr17:6078862-6082971	Synj2	chr17:6079959-6080109	SES	6	6	NMD	ENSMUST00000134767.8	1.03	0.708375	0.708375	10.4166666666667|18.1818181818182|16.0377358490566|15.5172413793103|7.31707317073171|16.6666666666667	12.5|25|10.8910891089109|14.7058823529412|14.2857142857143|12.962962962963	chr17_6078862_6082971_W_ENSMUST00000134767.8_1
chr8:106616173-106616304	Edc4	chr8:106616263-106616304	A3SS	6	6	-	ENSMUST00000136048.8	-0.71	0.708392	0.708392	5.55555555555556|8.33333333333333|0|4.76190476190476|0|0	5|5.55555555555556|0|0|3.84615384615385|0	chr8_106616173_106616304_S_ENSMUST00000136048.8_1
chr2:31928185-31929334	Nup214	chr2:31929332-31929334	A3SS	6	6	-	ENSMUST00000138012.2	-2.47	0.708406	0.708406	82.4561403508772|81.8181818181818|83.0188679245283|87.5|81.8181818181818|66.6666666666667	80|91.1764705882353|81.8181818181818|68.75|91.1764705882353|55.5555555555556	chr2_31928185_31929334_S_ENSMUST00000138012.2_1
chr8:105965055-105966382	Phaf1	chr8:105965099-105966302	IR	6	6	-	ENSMUST00000156561.8	0.07	0.708455	0.708455	0|0|0|0|0|0.561797752808989	0|1.01010101010101|0|0|0|0	chr8_105965099_105966302_R_ENSMUST00000156561.8_1
chr13:13548994-13567709	Gpr137b	chr13:13567663-13567709	TSS|A5SS	6	6	-	TSS.ENSMUST00000222958.2	-0.44	0.708481	0.708481	1.92307692307692|3.50877192982456|7.43801652892562|0|2.4390243902439|2.77777777777778	3.38983050847458|1.96078431372549|2.27272727272727|4.76190476190476|1.16279069767442|1.88679245283019	chr13_13548994_13567709_S_TSS.ENSMUST00000222958.2_1
chr12:76402843-76416111	Zbtb25	chr12:76416108-76416111	TSS|A5SS	6	6	-	TSS.ENSMUST00000176187.8	0.43	0.708514	0.708514	2.4390243902439|0|3.38983050847458|0|3.2258064516129|3.7037037037037	2.77777777777778|2.94117647058824|4.76190476190476|0|4.8780487804878|0	chr12_76402843_76416111_S_TSS.ENSMUST00000176187.8_1
chr13:58540934-58541588	Hnrnpk	chr13:58541180-58541505	IR	6	6	-	ENSMUST00000226015.2	-0.01	0.708534	0.708534	0|0|0|0|0.0893655049151028|0	0.0256147540983607|0|0|0|0.0264970853206147|0	chr13_58541180_58541505_R_ENSMUST00000226015.2_1
chr3:96016081-96043784	Otud7b	chr3:96037542-96037654	SES	6	6	-	ENSMUST00000098849.3	-0.98	0.708559	0.708559	20.5882352941176|13.7931034482759|11.3475177304965|16.6666666666667|20.4081632653061|20	17.7083333333333|14.2857142857143|16.4705882352941|22.2222222222222|7.77777777777778|18.4615384615385	chr3_96016081_96043784_W_ENSMUST00000098849.3_1
chr7:19242758-19248346	Trappc6a	chr7:19243278-19248347	A3SS	6	6	-	Ex.TSS.ENSMUST00000136873.8	-0.7	0.70856	0.70856	7.28476821192053|4.31034482758621|11.4285714285714|2.67857142857143|1.61290322580645|2.61780104712042	5.46875|1.52671755725191|7.40740740740741|4.86111111111111|5.18518518518519|1.28205128205128	chr7_19242758_19248346_S_Ex.TSS.ENSMUST00000136873.8_1
chr7:19242758-19248125	Trappc6a	chr7:19243278-19248126	A3SS	6	6	-	Ex.TSS.ENSMUST00000002112.15	-0.7	0.70856	0.70856	7.28476821192053|4.31034482758621|11.4285714285714|2.67857142857143|1.61290322580645|2.61780104712042	5.46875|1.52671755725191|7.40740740740741|4.86111111111111|5.18518518518519|1.28205128205128	chr7_19242758_19248125_S_Ex.TSS.ENSMUST00000002112.15_1
chr17:25115928-25116187	Nme3	chr17:25115928-25116077	A5SS	6	6	-	Ex.TSS.ENSMUST00000125532.2	0.27	0.708565	0.708565	4.68986384266263|4.03846153846154|4.1958041958042|5.12820512820513|3.24324324324324|5.20710059171598	7.1301247771836|5.46282245827011|3.64741641337386|2.96684118673647|5.08166969147005|3.82352941176471	chr17_25115928_25116187_S_Ex.TSS.ENSMUST00000125532.2_1
chr3:88068689-88070264	Mef2d	chr3:88069088-88069108	SES	6	6	-	ENSMUST00000107559.3	-1.46	0.708578	0.708578	69.7674418604651|82.3529411764706|76.7857142857143|85.1063829787234|87.8787878787879|84.8101265822785	77.5|72.7272727272727|86.3013698630137|74.2857142857143|78.5714285714286|88.5714285714286	chr3_88068689_88070264_W_ENSMUST00000107559.3_1
chr11:80336140-80336739	Psmd11	chr11:80336140-80336143	A5SS	6	6	-	Ex.ENSMUST00000017572.14	-0.11	0.708588	0.708588	2.16138328530259|1.45395799676898|0.328587075575027|0.848896434634975|0.833333333333333|1.53172866520788	0.818330605564648|0.961538461538462|0.716332378223496|1.24777183600713|1.13268608414239|1.59151193633952	chr11_80336140_80336739_S_Ex.ENSMUST00000017572.14_1
chr12:111791543-111793976	Zfyve21	chr12:111792010-111792066	SES	6	6	-	ENSMUST00000221375.2	0.53	0.708616	0.708616	17.25768321513|20.414201183432|20.1327433628319|15.0306748466258|15.3526970954357|13.5090609555189	19.6629213483146|18.9333333333333|18.2012847965739|15.1832460732984|16.0493827160494|16.8224299065421	chr12_111791543_111793976_W_ENSMUST00000221375.2_1
chr3:158059105-158158328	Lrrc7	chr3:158118767-158118842	SES	6	6	-	ENSMUST00000106044.6	2.1	0.708622	0.708622	73.9130434782609|50|62.8571428571429|82.6923076923077|61.5384615384615|66.6666666666667	73.469387755102|74.1935483870968|69.5652173913043|60.6060606060606|58.3333333333333|74.0740740740741	chr3_158059105_158158328_W_ENSMUST00000106044.6_1
chr1:52696594-52699457	Mfsd6	chr1:52697705-52697857	IR	6	6	-	ENSMUST00000188126.2	-0.92	0.708708	0.708708	2.4390243902439|0|4.83870967741935|13.3333333333333|0|0	2.08333333333333|6.38297872340426|2.56410256410256|4.08163265306122|0|0	chr1_52697705_52697857_R_ENSMUST00000188126.2_1
chr9:51188991-51189648	Colca2	chr9:51189640-51189648	TSS|A5SS	5	4	-	TSS.ENSMUST00000114427.4	-2.69	0.708776	0.708776	47.6190476190476|na|22.7272727272727|22.7272727272727|27.2727272727273|41.1764705882353	na|16.6666666666667|30|38.4615384615385|33.3333333333333|na	chr9_51188991_51189648_S_TSS.ENSMUST00000114427.4_1
chrX:134652767-134698301	Gprasp1	chrX:134697698-134697786	MES	6	6	-	ENSMUST00000113144.8	1.41	0.70879	0.70879	49.814126394052|58.0786026200873|40.2173913043478|53.4545454545455|52.7950310559006|51.8731988472622	62.1527777777778|46.2585034013605|59.1760299625468|50.2040816326531|45.9143968871595|51.006711409396	chrX_134652767_134698301_W_ENSMUST00000113144.8_2
chr7:30141198-30141594	Aplp1	chr7:30141198-30141199	A3SS	6	6	-	Ex.ENSMUST00000006828.9	0.08	0.70879	0.70879	0.899550224887556|1.11653872993719|1.21506682867558|1.11317254174397|0.388726919339164|0.953778429933969	0.958977091102824|1.58991228070175|1.50853513298928|0.635497049477985|1.00603621730382|0.494001411432604	chr7_30141198_30141594_S_Ex.ENSMUST00000006828.9_1
chr5:44152457-44159127	Prom1	chr5:44158612-44158635	MES	5	6	-	ENSMUST00000074113.13	-2.01	0.708837	0.708837	71.4285714285714|75|70.9090909090909|78.7878787878788|na|65.6716417910448	77.7777777777778|57.1428571428571|66.0714285714286|87.5|73.5849056603774|60	chr5_44152457_44159127_W_ENSMUST00000074113.13_2
chr5:130180651-130181071	Kctd7	chr5:130180651-130180690	TSS|A5SS	6	6	-	TSS.ENSMUST00000040616.9	-0.65	0.708858	0.708858	100|94.7368421052632|96.1538461538462|100|100|100	100|94.1176470588235|92.8571428571429|100|100|100	chr5_130180651_130181071_S_TSS.ENSMUST00000040616.9_1
chr4:95445829-95485859	Fggy	chr4:95473473-95473684	MES	6	6	-	ENSMUST00000177394.8	-0.46	0.708886	0.708886	50.7352941176471|46.1538461538462|44.1176470588235|49.5145631067961|44.5652173913043|48.4076433121019	45.8715596330275|47.7941176470588|46.9026548672566|46.8468468468468|47.9674796747967|45.3333333333333	chr4_95445829_95485859_W_ENSMUST00000177394.8_2
chr19:6569358-6581873	Nrxn2	chr19:6581298-6581873	TSS|A3SS	6	6	-	TSS.ENSMUST00000113458.8	-1.53	0.708917	0.708917	38.6666666666667|22.7272727272727|42.3529411764706|35.8974358974359|33.3333333333333|32.6315789473684	36.1702127659575|36.8421052631579|34.020618556701|22.2222222222222|40.9836065573771|26.1904761904762	chr19_6569358_6581873_S_TSS.ENSMUST00000113458.8_1
chr14:122605770-122624623	Gm5089	chr14:122605770-122605866	A3SS	6	6	-	Ex.ENSMUST00000228409.2	1.48	0.709036	0.709036	50.9803921568627|52.2727272727273|55.9322033898305|61.4035087719298|50|38.0952380952381	45.0980392156863|55.7692307692308|56.9767441860465|58.974358974359|48.5714285714286|52.1739130434783	chr14_122605770_122624623_S_Ex.ENSMUST00000228409.2_1
chr7:30744176-30744377	Fxyd7	chr7:30744176-30744178	A3SS	6	6	-	Ex.ENSMUST00000073892.6	0.03	0.709048	0.709048	0.381282495667244|0.423131170662906|0.433168316831683|0.562060889929742|0.18018018018018|0.371254309201803	0.46335299073294|0.222882615156018|0.50179211469534|0.313620071684588|0.382165605095541|0.651041666666667	chr7_30744176_30744377_S_Ex.ENSMUST00000073892.6_2
chr5:138092402-138098851	Zkscan1	chr5:138095329-138095420	MES	6	6	-	ENSMUST00000019660.11	1.95	0.709065	0.709065	58.3333333333333|51.6666666666667|39.5604395604396|36.231884057971|46.031746031746|33.6538461538462	37.2881355932203|47.0588235294118|54.6218487394958|40.6976744186046|56.6037735849057|40.9090909090909	chr5_138092402_138098851_W_ENSMUST00000019660.11_1
chrX:150692405-150693188	Huwe1	chrX:150692946-150693096	IR	6	6	-	ENSMUST00000132453.8	-0.6	0.709114	0.709114	0|0|1.92307692307692|0|8.33333333333333|0	2.08333333333333|0|0|0|4.54545454545455|0	chrX_150692946_150693096_R_ENSMUST00000132453.8_1
chr11:103088006-103088144	Fmnl1	chr11:103088141-103088144	A3SS	6	6	-	Ex.ENSMUST00000021322.7	0.22	0.709138	0.709138	96.1139896373057|95.2861952861953|95.9761549925484|93.6842105263158|94.9820788530466|96.1876832844575	94.9554896142433|95.2488687782805|94.2857142857143|95.7507082152975|97.4206349206349|95.9183673469388	chr11_103088006_103088144_S_Ex.ENSMUST00000021322.7_1
chr7:5059866-5060497	Ccdc106	chr7:5059866-5059966	TSS|A5SS	6	6	-	TSS.ENSMUST00000208161.2	1	0.709142	0.709142	68.8888888888889|81.3186813186813|75|79.7619047619048|77.1929824561403|75.1824817518248	73.6263736263736|83.8095238095238|73.7373737373737|81.25|72.5|78.4313725490196	chr7_5059866_5060497_S_TSS.ENSMUST00000208161.2_1
chr8:104943560-104945754	Bean1	chr8:104944034-104944858	IR (overlapping region)	6	6	-	ENSMUST00000093245.13	1.72	0.709154	0.709154	87.3015873015873|89.7959183673469|72|88.8888888888889|83.3333333333333|75.531914893617	91.1111111111111|81.8181818181818|72.1518987341772|89.1304347826087|79.6296296296296|93.3333333333333	chr8_104944034_104944858_R_ENSMUST00000093245.13_1
chr4:55350251-55366776	Rad23b	chr4:55350251-55350427	A5SS	6	6	-	ENSMUST00000127266.2	-0.48	0.709183	0.709183	95.3271028037383|91.4893617021277|94.4444444444444|96.1240310077519|100|94.6969696969697	96.1832061068702|94.8148148148148|95.9183673469388|94.7761194029851|94.8979591836735|92.5925925925926	chr4_55350251_55366776_S_ENSMUST00000127266.2_1
chrX:40901372-40902826	Thoc2	chrX:40901372-40901452	A3SS	2	5	-	ENSMUST00000124458.8	5.55	0.709196	0.709196	na|na|na|8.33333333333333|na|30.7692307692308	na|20|12.5|27.2727272727273|38.4615384615385|27.2727272727273	chrX_40901372_40902826_S_ENSMUST00000124458.8_1
chr12:78551526-78609629	Gphn	chr12:78551526-78607196	A5SS	6	6	-	Ex.ENSMUST00000110388.10	0.5	0.709196	0.709196	6.70731707317073|11.2|7.62331838565022|4.96894409937888|6.59340659340659|10.126582278481	7.80141843971631|10.2189781021898|6.35838150289017|5.4421768707483|9.6045197740113|10.8108108108108	chr12_78551526_78609629_S_Ex.ENSMUST00000110388.10_2
chr16:17465991-17468230	Ccdc74a	chr16:17468013-17468069	SES	6	6	-	ENSMUST00000182344.8	2.03	0.70922	0.70922	56.3380281690141|57.1428571428571|46.8354430379747|43.1818181818182|44.8275862068966|32.5842696629214	55.5555555555556|58.9285714285714|54.4303797468354|43.6363636363636|46.031746031746|34.4827586206897	chr16_17465991_17468230_W_ENSMUST00000182344.8_1
chr15:34118257-34131309	Mtdh	chr15:34123814-34123912	MES	6	6	-	ENSMUST00000169905.2	-0.42	0.709233	0.709233	56.9377990430622|59.8591549295775|57.8947368421053|59.4736842105263|58.2887700534759|56.1151079136691	60.1173020527859|59.2039800995025|57.1106094808126|54.8969072164949|59.4132029339853|55.3191489361702	chr15_34118257_34131309_W_ENSMUST00000169905.2_2
chr6:94512750-94569392	Slc25a26	chr6:94553315-94553359	SES	6	6	-	ENSMUST00000061118.11	1.25	0.709242	0.709242	81.7518248175183|66.3934426229508|63.3136094674556|64.5161290322581|75|65.4450261780105	72.5663716814159|68.5534591194968|74.7967479674797|67.5|70.9677419354839|69.5121951219512	chr6_94512750_94569392_W_ENSMUST00000061118.11_1
chr12:80451473-80483137	Dcaf5	chr12:80482959-80483137	TSS|A5SS	5	5	-	TSS.ENSMUST00000054145.8	-3.82	0.709255	0.709255	45.4545454545455|71.4285714285714|71.875|58.3333333333333|na|76	61.1111111111111|33.3333333333333|76.1904761904762|77.7777777777778|55.5555555555556|na	chr12_80451473_80483137_S_TSS.ENSMUST00000054145.8_1
chr14:79879503-79882802	Cnmd	chr14:79879503-79879514	TSS|A3SS	3	2	-	TSS.ENSMUST00000165835.8	13.83	0.709309	0.709309	na|70|na|36.3636363636364|na|20	na|na|28.5714285714286|na|83.3333333333333|na	chr14_79879503_79882802_S_TSS.ENSMUST00000165835.8_1
chr8:13173960-13174790	Cul4a	chr8:13174560-13174684	SES	6	6	NMD	ENSMUST00000125514.8	0.22	0.709326	0.709326	0|0|0|0|0|1.63934426229508	0|2.94117647058824|0|0|0|0	chr8_13173960_13174790_W_ENSMUST00000125514.8_1
chr17:34029540-34040742	Kank3	chr17:34038066-34038153	MES	6	6	-	ENSMUST00000048560.11	2.21	0.709379	0.709379	35.4430379746835|30.6666666666667|50.4672897196262|43.6781609195402|57.8947368421053|41.9847328244275	30.379746835443|40|41.1764705882353|50.4761904761905|55.8139534883721|55.5555555555556	chr17_34029540_34040742_W_ENSMUST00000048560.11_5
chr17:66174826-66192180	Ralbp1	chr17:66191674-66192181	A5SS	6	6	-	Ex.TSS.ENSMUST00000166543.10	-0.1	0.709402	0.709402	1.90023752969121|2.10696920583468|1.49597238204833|2.29709035222052|2.23713646532438|2.25409836065574	1.44717800289436|2.15924426450742|2.16450216450216|2.1505376344086|2.61194029850746|1.17647058823529	chr17_66174826_66192180_S_Ex.TSS.ENSMUST00000166543.10_2
chr8:85806324-85807062	Wdr83	chr8:85806467-85806941	IR	6	6	-	ENSMUST00000135463.2	-0.11	0.709439	0.709439	0|0|0.529100529100529|0|0|1.30434782608696	0|0|1.16279069767442|0|0|0	chr8_85806467_85806941_R_ENSMUST00000135463.2_1
chr17:25937901-25938380	Gng13	chr17:25938259-25938341	IR (overlapping region)	6	6	-	ENSMUST00000172002.8	0	0.709481	0.709481	0|0|0.033288948069241|0|0|0	0|0|0|0|0|0.0597014925373134	chr17_25938259_25938341_R_ENSMUST00000172002.8_1
chr17:25937901-25938380	Gng13	chr17:25938257-25938339	IR (overlapping region)	6	6	-	ENSMUST00000172002.8	0	0.709481	0.709481	0|0|0.033288948069241|0|0|0	0|0|0|0|0|0.0597014925373134	chr17_25938257_25938339_R_ENSMUST00000172002.8_1
chr2:30867982-30868906	BC005624	chr2:30868903-30868907	A5SS	6	6	-	Ex.ENSMUST00000028205.10	0.05	0.709497	0.709497	1.06544901065449|0.800711743772242|0.535077288941736|0.835421888053467|0.903225806451613|0.967558338076266	1|0.897531787584144|1.02669404517454|0.550964187327824|1.19375573921028|0.715307582260372	chr2_30867982_30868906_S_Ex.ENSMUST00000028205.10_1
chr11:94529430-94532051	Lrrc59	chr11:94532046-94532051	A3SS	6	6	-	Ex.ENSMUST00000021239.7	0.44	0.709517	0.709517	87.3563218390805|90.9774436090226|91.4285714285714|90.2777777777778|86.5384615384615|91.1917098445596	90.2597402597403|89.9328859060403|93.2126696832579|87.431693989071|89.4366197183099|90.1515151515152	chr11_94529430_94532051_S_Ex.ENSMUST00000021239.7_1
chr9:54379980-54381199	Dmxl2	chr9:54380308-54381120	IR	6	6	-	ENSMUST00000149709.2	-0.51	0.709555	0.709555	0|0|6.89655172413793|0|0|0	0|3.84615384615385|0|0|0|0	chr9_54380308_54381120_R_ENSMUST00000149709.2_1
chr2:93267816-93292674	Cd82	chr2:93273714-93273789	SES	6	6	-	ENSMUST00000028644.11	-0.6	0.709587	0.709587	75.1655629139073|73.5593220338983|78.6377708978328|75.8196721311475|80.5825242718447|77.319587628866	74.8366013071895|73.6156351791531|72.9344729344729|77.7372262773723|80.0653594771242|78.3068783068783	chr2_93267816_93292674_W_ENSMUST00000028644.11_1
chr15:76545819-76545926	Kifc2	chr15:76545819-76545822	A5SS	6	6	-	Ex.ENSMUST00000004294.12	-0.14	0.709645	0.709645	1.5527950310559|2.69151138716356|1.95402298850575|3.21100917431193|3.21637426900585|1.84287099903007	1.69491525423729|2.62237762237762|3.05343511450382|2.11640211640212|1.8005540166205|2.34375	chr15_76545819_76545926_S_Ex.ENSMUST00000004294.12_1
chr11:80353498-80355843	Psmd11	chr11:80355840-80355843	A3SS	6	6	-	Ex.ENSMUST00000017572.14	-0.22	0.709645	0.709645	93.5664335664336|95.0793650793651|95.1768488745981|94.3972835314092|93.6813186813187|92.7232635060639	93.9641109298532|95.8795562599049|94.0443213296399|93.1552587646077|93.192868719611|93.0412371134021	chr11_80353498_80355843_S_Ex.ENSMUST00000017572.14_1
chr11:120489697-120490067	Anapc11	chr11:120489697-120489700	A5SS	6	6	-	Ex.TSS.ENSMUST00000093140.5	-0.07	0.709826	0.709826	1.52388797364086|1.93892389723703|1.25698324022346|1.40412461605968|1.00931677018634|0.910804020100502	0.974025974025974|1.22699386503067|1.60366552119129|1.19940029985008|1.55148095909732|1.06221547799697	chr11_120489697_120490067_S_Ex.TSS.ENSMUST00000093140.5_1
chr11:120489431-120490067	Anapc11	chr11:120489431-120489700	A5SS	6	6	-	Ex.ENSMUST00000148114.2	-0.07	0.709826	0.709826	1.52388797364086|1.93892389723703|1.25698324022346|1.40412461605968|1.00931677018634|0.910804020100502	0.974025974025974|1.22699386503067|1.60366552119129|1.19940029985008|1.55148095909732|1.06221547799697	chr11_120489431_120490067_S_Ex.ENSMUST00000148114.2_2
chr4:98832493-98836623	Dock7	chr4:98833602-98833721	IR	5	4	-	ENSMUST00000205484.2	0.91	0.709832	0.709832	0|0|0|0|na|8.69565217391304	6.25|na|0|4.34782608695652|0|na	chr4_98833602_98833721_R_ENSMUST00000205484.2_1
chr1:80479544-80483041	Dock10	chr1:80482843-80482915	SES	5	6	-	ENSMUST00000190983.7	-0.24	0.709835	0.709835	0|1.92307692307692|1.61290322580645|0|na|0	0|0|0|0|2.77777777777778|0	chr1_80479544_80483041_W_ENSMUST00000190983.7_1
chr7:25321845-25323223	Dmac2	chr7:25321845-25321849	A5SS	6	6	-	Ex.ENSMUST00000077338.12	-0.44	0.709874	0.709874	91.2912912912913|92.6739926739927|91.5384615384615|93.4027777777778|91.1602209944751|90.537084398977	91.1392405063291|94.3859649122807|93.6567164179104|90.295358649789|91.3194444444444|87.1508379888268	chr7_25321845_25323223_S_Ex.ENSMUST00000077338.12_1
chr17:34029540-34040742	Kank3	chr17:34038754-34038970	MES	6	6	-	ENSMUST00000048560.11	3.04	0.709916	0.709916	45.5696202531646|37.3333333333333|47.6635514018692|48.2758620689655|81.5789473684211|47.3282442748092	37.9746835443038|44|55.2941176470588|57.1428571428571|60.4651162790698|71.1111111111111	chr17_34029540_34040742_W_ENSMUST00000048560.11_6
chr13:4192249-4194288	Akr1c18	chr13:4193217-4193294	SES	6	6	-	ENSMUST00000021635.9	-0.99	0.70992	0.70992	93.5185185185185|94.1176470588235|95.2702702702703|85.5263157894737|86.6666666666667|95.4887218045113	91.5789473684211|89.0909090909091|97.6470588235294|86.3013698630137|86.3013698630137|93.75	chr13_4192249_4194288_W_ENSMUST00000021635.9_1
chr4:95657767-95700344	Fggy	chr4:95688794-95688901	SES	6	6	-	ENSMUST00000043335.11	-1.21	0.709922	0.709922	86.4406779661017|85.7142857142857|86.3945578231292|84.7058823529412|82.8947368421053|78.2608695652174	73.2142857142857|78.8617886178862|90.0990099009901|79.2452830188679|84.8214285714286|90.9090909090909	chr4_95657767_95700344_W_ENSMUST00000043335.11_1
chr5:115376129-115378220	Pop5	chr5:115376129-115376323	A5SS	6	6	-	Ex.TSS.ENSMUST00000128830.5	-0.07	0.709973	0.709973	0.92670598146588|0.428265524625268|1.01694915254237|1.0934393638171|0.99009900990099|1.13095238095238	0.482625482625483|0.571895424836601|1.22749590834697|0.557413600891862|1.09452736318408|1.23647604327666	chr5_115376129_115378220_S_Ex.TSS.ENSMUST00000128830.5_1
chr3:102946008-102950073	Csde1	chr3:102947359-102948460	IR	6	6	-	ENSMUST00000198906.2	0.07	0.709993	0.709993	0.68259385665529|0.398406374501992|0|0|0.50761421319797|0.433839479392625	0.56980056980057|0.9375|0|0.69204152249135|0.269541778975741|0	chr3_102947359_102948460_R_ENSMUST00000198906.2_1
chr4:44031436-44032400	Clta	chr4:44031436-44031440	A5SS	6	6	-	Ex.TSS.ENSMUST00000107847.10	-0.04	0.710043	0.710043	0.91869545245751|0.638421358096344|1.0924981791697|0.541027953110911|1.0593220338983|0.751201923076923	0.537897310513447|0.664322000781555|0.774907749077491|0.948081264108352|0.788054749066777|1.0183299389002	chr4_44031436_44032400_S_Ex.TSS.ENSMUST00000107847.10_2
chr4:44030269-44032400	Clta	chr4:44030269-44031440	A5SS	6	6	-	Ex.TSS.ENSMUST00000107849.10	-0.04	0.710043	0.710043	0.91869545245751|0.638421358096344|1.0924981791697|0.541027953110911|1.0593220338983|0.751201923076923	0.537897310513447|0.664322000781555|0.774907749077491|0.948081264108352|0.788054749066777|1.0183299389002	chr4_44030269_44032400_S_Ex.TSS.ENSMUST00000107849.10_5
chr4:44025561-44032400	Clta	chr4:44025561-44031440	A5SS	6	6	-	Ex.TSS.ENSMUST00000107845.4	-0.04	0.710043	0.710043	0.91869545245751|0.638421358096344|1.0924981791697|0.541027953110911|1.0593220338983|0.751201923076923	0.537897310513447|0.664322000781555|0.774907749077491|0.948081264108352|0.788054749066777|1.0183299389002	chr4_44025561_44032400_S_Ex.TSS.ENSMUST00000107845.4_4
chr19:47721144-47721384	Sfr1	chr19:47721241-47721385	A3SS	6	6	-	Ex.ENSMUST00000237695.2	-2.26	0.710084	0.710084	34.375|19.4444444444444|13.8888888888889|35.4838709677419|7.69230769230769|14.7058823529412	14.6341463414634|12.5|30.5555555555556|20|7.69230769230769|26.6666666666667	chr19_47721144_47721384_S_Ex.ENSMUST00000237695.2_2
chr16:94171721-94204172	Ttc3	chr16:94186195-94186282	MES	6	6	-	ENSMUST00000117648.9	0.1	0.710088	0.710088	1.71903881700555|1.61070780399274|1.59538357094365|1.91329126806432|2.95689348058425|1.53699889082554	1.5652557319224|2.13700818853605|1.95501730103806|1.62715016271502|2.59080518161036|2.07513416815742	chr16_94171721_94204172_W_ENSMUST00000117648.9_4
chr12:80537875-80539672	Exd2	chr12:80538005-80539315	IR	6	6	-	ENSMUST00000219757.2	0.11	0.7101	0.7101	0|0|0|0|0|0.865800865800866	1.55038759689922|0|0|0|0|0	chr12_80538005_80539315_R_ENSMUST00000219757.2_1
chr16:87159492-87164352	N6amt1	chr16:87163027-87164352	TSS|A3SS	6	6	-	TSS.ENSMUST00000118115.2	-0.68	0.710125	0.710125	83.9160839160839|80.7228915662651|82.9721362229102|78.9808917197452|79.746835443038|77.8711484593838	79.0513833992095|80.5054151624549|80.4416403785489|77.2058823529412|76.3565891472868|86.5853658536585	chr16_87159492_87164352_S_TSS.ENSMUST00000118115.2_1
chr16:87159492-87163030	N6amt1	chr16:87163027-87163030	A3SS	6	6	-	Ex.ENSMUST00000054442.11	-0.68	0.710125	0.710125	83.9160839160839|80.7228915662651|82.9721362229102|78.9808917197452|79.746835443038|77.8711484593838	79.0513833992095|80.5054151624549|80.4416403785489|77.2058823529412|76.3565891472868|86.5853658536585	chr16_87159492_87163030_S_Ex.ENSMUST00000054442.11_1
chr5:45679845-45682494	Med28	chr5:45680762-45682495	A3SS	6	6	-	Ex.TSS.ENSMUST00000118833.3	-0.04	0.710162	0.710162	0.441392839627268|0.338218714768884|0.47636496885306|0.69101678183613|0.658978583196046|0.488656195462478	0.758807588075881|0.506678949792722|0.606060606060606|0.436205016357688|0.312662845231892|0.258397932816538	chr5_45679845_45682494_S_Ex.TSS.ENSMUST00000118833.3_1
chr5:45679845-45680763	Med28	chr5:45680762-45680764	A3SS	6	6	-	Ex.ENSMUST00000015948.14	-0.04	0.710162	0.710162	0.441392839627268|0.338218714768884|0.47636496885306|0.69101678183613|0.658978583196046|0.488656195462478	0.758807588075881|0.506678949792722|0.606060606060606|0.436205016357688|0.312662845231892|0.258397932816538	chr5_45679845_45680763_S_Ex.ENSMUST00000015948.14_1
chr8:117616599-117637866	Cmc2	chr8:117620827-117620898	MES	6	6	NMD	ENSMUST00000150128.8	0.24	0.710171	0.710171	42.6937738246506|44.7844228094576|43.3333333333333|44.6153846153846|45.985401459854|43.9484126984127	44.0934065934066|45.2229299363057|43.9684329199549|43.4013605442177|46.09375|44.0162271805274	chr8_117616599_117637866_W_ENSMUST00000150128.8_1
chr2:27343008-27344516	Brd3	chr2:27343087-27344324	IR	6	6	-	ENSMUST00000130932.2	-0.27	0.710176	0.710176	0.290697674418605|2.21518987341772|1.51133501259446|2.02020202020202|3.72340425531915|0.78125	3.25443786982249|0.268817204301075|2.38663484486873|2.01729106628242|0|0.966183574879227	chr2_27343087_27344324_R_ENSMUST00000130932.2_1
chr1:79794673-79798993	Serpine2	chr1:79798992-79798994	A5SS	6	6	-	Ex.ENSMUST00000027467.11	0.1	0.710255	0.710255	1.55601659751037|1.7982017982018|1.93392425463336|0.959488272921109|2.04841713221601|1.82309250506415	1.36487716105551|1.2987012987013|1.55642023346304|1.77133655394525|2.66193433895297|2.07182320441989	chr1_79794673_79798993_S_Ex.ENSMUST00000027467.11_1
chr16:58548448-58549800	Cldnd1	chr16:58549521-58549586	SES	6	6	-	ENSMUST00000162191.2	0.49	0.710267	0.710267	29.0111940298507|27.5413711583924|34.8643006263048|29.6332046332046|29.5254833040422|33.9584728734092	31.5228966986156|30.0436681222707|31.5834038950042|32.3439099283521|30.7257304429783|31.2286689419795	chr16_58548448_58549800_W_ENSMUST00000162191.2_1
chr7:119381796-119385767	Eri2	chr7:119384358-119385591	IR (overlapping region)	4	4	-	ENSMUST00000125595.8	1.6	0.710286	0.710286	7.14285714285714|na|12.5|7.69230769230769|na|5.55555555555556	14.2857142857143|16.6666666666667|na|0|8.33333333333333|na	chr7_119384358_119385591_R_ENSMUST00000125595.8_1
chr2:34713080-34715973	Fbxw2	chr2:34715692-34715973	A5SS	6	6	-	ENSMUST00000150865.2	-0.18	0.710354	0.710354	2.80373831775701|2.07253886010363|2.75229357798165|3.15789473684211|2.06896551724138|4.26666666666667	3.54609929078014|2.94117647058824|2.62295081967213|3.08880308880309|2.65151515151515|1.20481927710843	chr2_34713080_34715973_S_ENSMUST00000150865.2_1
chr2:34713080-34715969	Fbxw2	chr2:34715692-34715969	A5SS	6	6	-	Ex.ENSMUST00000150865.2	-0.18	0.710354	0.710354	2.80373831775701|2.07253886010363|2.75229357798165|3.15789473684211|2.06896551724138|4.26666666666667	3.54609929078014|2.94117647058824|2.62295081967213|3.08880308880309|2.65151515151515|1.20481927710843	chr2_34713080_34715969_S_Ex.ENSMUST00000150865.2_1
chr1:93001608-93002677	Kif1a	chr1:93002674-93002678	A5SS	6	6	-	Ex.ENSMUST00000086819.12	0.08	0.710357	0.710357	1.28118678354686|1.53846153846154|0.449185850645705|0.948275862068966|1.45102781136638|1.08820160366552	1.28205128205128|0.91563113145847|1.31259115216334|0.783801436969301|1.63934426229508|1.29482071713147	chr1_93001608_93002677_S_Ex.ENSMUST00000086819.12_1
chr9:57037833-57038574	Man2c1os	chr9:57038174-57038442	IR (overlapping region)	6	6	-	ENSMUST00000125333.3	0.58	0.710371	0.710371	8.92857142857143|9.09090909090909|11.3207547169811|7.89473684210526|10|11.3924050632911	5.26315789473684|8.57142857142857|13.3333333333333|8.69565217391304|13.7254901960784|12.5	chr9_57038174_57038442_R_ENSMUST00000125333.3_1
chr2:26277684-26279160	Entr1	chr2:26278928-26279077	MES	6	6	-	ENSMUST00000114102.10	0.44	0.710381	0.710381	4.3859649122807|3.75|4.56026058631922|6.09137055837564|2.27272727272727|4.63917525773196	5.13833992094862|7.10900473933649|3.10344827586207|2.46478873239437|2.38095238095238|8.125	chr2_26277684_26279160_W_ENSMUST00000114102.10_2
chr5:100954757-100957424	Abraxas1	chr5:100957420-100957424	A5SS	6	6	-	ENSMUST00000153302.8	-1	0.710424	0.710424	0|7.14285714285714|7.69230769230769|4.34782608695652|13.3333333333333|15.7894736842105	3.57142857142857|10|5.71428571428571|7.14285714285714|5.88235294117647|10	chr5_100954757_100957424_S_ENSMUST00000153302.8_1
chr7:44406410-44411061	Vrk3	chr7:44407320-44409123	IR	6	6	-	ENSMUST00000208083.2	0.13	0.710462	0.710462	0.609756097560976|0|0|0|0|0.495049504950495	0|0|0|1.88679245283019|0|0	chr7_44407320_44409123_R_ENSMUST00000208083.2_1
chr14:47710175-47766631	Fbxo34	chr14:47763662-47763771	MES	6	6	-	ENSMUST00000095941.9	-0.71	0.71047	0.71047	32.8671328671329|27.5109170305677|32.1428571428571|35.1744186046512|38.9473684210526|31.8435754189944	35.7798165137615|34.3195266272189|29.6992481203008|31.3588850174216|29.7124600638978|33.3333333333333	chr14_47710175_47766631_W_ENSMUST00000095941.9_5
chr17:35064889-35065497	Skiv2l	chr17:35065003-35065123	SES	6	6	-	ENSMUST00000173403.8	-0.58	0.710474	0.710474	47.8260869565217|48.1927710843374|48.4472049689441|50|48.5714285714286|46.3087248322148	49.438202247191|47.6190476190476|51.1627906976744|49.5327102803738|46.8208092485549|41.2698412698413	chr17_35064889_35065497_W_ENSMUST00000173403.8_1
chr15:76293083-76293781	Mroh1	chr15:76293176-76293662	IR	5	5	-	ENSMUST00000162204.8	0.59	0.710518	0.710518	0|0|0|0|na|3.7037037037037	0|0|0|6.66666666666667|0|na	chr15_76293176_76293662_R_ENSMUST00000162204.8_1
chr17:49742291-49756127	Mocs1	chr17:49746450-49746614	SES	3	5	-	ENSMUST00000024797.16	1.67	0.710533	0.710533	82.9268292682927|na|88.5714285714286|na|na|95.3488372093023	89.2857142857143|83.3333333333333|95.1219512195122|93.4782608695652|91.8918918918919|na	chr17_49742291_49756127_W_ENSMUST00000024797.16_1
chr11:69561572-69561753	Eif4a1	chr11:69561572-69561573	A3SS	6	6	-	Ex.ENSMUST00000102589.12	-0.2	0.710614	0.710614	92.2465208747515|94.4731024318349|93.1807111544082|95.1807228915663|92.4065420560748|92.7899686520376	93.0218068535826|93.2354818123804|93.7949052906597|93.2610379550736|93.3035714285714|92.4574209245742	chr11_69561572_69561753_S_Ex.ENSMUST00000102589.12_1
chr3:80752565-80758214	Glrb	chr3:80752565-80757782	A3SS	6	6	-	Ex.TSS.ENSMUST00000194085.6	-0.2	0.710626	0.710626	7.06638115631692|8.42911877394636|8.91238670694864|9.64285714285714|8.05860805860806|9.53177257525084	9.24574209245742|9.25|8.92857142857143|7.79816513761468|7.80669144981413|7.41935483870968	chr3_80752565_80758214_S_Ex.TSS.ENSMUST00000194085.6_2
chr7:125701563-125703875	Xpo6	chr7:125702251-125702362	MES	6	6	NMD	ENSMUST00000166719.8	-0.13	0.710639	0.710639	1.96078431372549|0|0.485436893203883|0.65359477124183|0|0.571428571428571	0.719424460431655|0.578034682080925|0.925925925925926|0|0.675675675675676|0	chr7_125701563_125703875_W_ENSMUST00000166719.8_1
chr2:174183497-174183722	Gnas	chr2:174183501-174183602	IR (overlapping region)	6	6	-	ENSMUST00000131125.8	0.01	0.710658	0.710658	0|0.051948051948052|0|0|0.0622277535780958|0	0|0|0.0809716599190283|0|0.081366965012205|0	chr2_174183501_174183602_R_ENSMUST00000131125.8_1
chr10:74873154-74874271	Rab36	chr10:74874190-74874271	TSS|A3SS	6	6	-	TSS.ENSMUST00000122815.8	-1.38	0.710691	0.710691	5.08474576271187|10|9.80392156862745|5.88235294117647|25.9259259259259|5.33333333333333	10|8.57142857142857|9.25925925925926|2.5|13.8888888888889|9.52380952380952	chr10_74873154_74874271_S_TSS.ENSMUST00000122815.8_1
chr10:74873154-74874264	Rab36	chr10:74874190-74874264	TSS|A3SS	6	6	-	TSS.ENSMUST00000122815.8	-1.38	0.710691	0.710691	5.08474576271187|10|9.80392156862745|5.88235294117647|25.9259259259259|5.33333333333333	10|8.57142857142857|9.25925925925926|2.5|13.8888888888889|9.52380952380952	chr10_74873154_74874264_S_TSS.ENSMUST00000122815.8_1
chr3:113399297-113401988	Rnpc3	chr3:113399297-113400948	TSS|A3SS	6	6	-	TSS.ENSMUST00000092154.10	1.39	0.7107	0.7107	16.6666666666667|19.3548387096774|7.69230769230769|2.7027027027027|10.5263157894737|13.0434782608696	17.9487179487179|6|9.09090909090909|16.6666666666667|6.89655172413793|21.7391304347826	chr3_113399297_113401988_S_TSS.ENSMUST00000092154.10_1
chr7:141045270-141045958	Cracr2b	chr7:141045679-141045750	SES	2	2	-	ENSMUST00000170879.4	-2.44	0.710703	0.710703	na|na|47.8260869565217|na|na|47.0588235294118	na|50|na|40|na|na	chr7_141045270_141045958_W_ENSMUST00000170879.4_1
chr15:54713522-54723438	Enpp2	chr15:54713522-54713523	A3SS	6	6	-	Ex.ENSMUST00000041591.16	-0.85	0.710714	0.710714	72.6447219069239|73.4177215189873|65.1960784313726|67|68.0272108843537|69.9893955461294	71.1281070745698|66.1231884057971|66.9918699186992|67.2839506172839|63.7152777777778|75.9510869565217	chr15_54713522_54723438_S_Ex.ENSMUST00000041591.16_1
chr7:44616329-44616481	Cpt1c	chr7:44616329-44616331	TSS|A3SS	6	6	-	TSS.ENSMUST00000211862.2	-0.42	0.710743	0.710743	6.5359477124183|6.12244897959184|5.66037735849057|3.59281437125748|7.54716981132075|7.00636942675159	5.74712643678161|9.72972972972973|6.04395604395604|5.46448087431694|3.76344086021505|3.19148936170213	chr7_44616329_44616481_S_TSS.ENSMUST00000211862.2_1
chr1:16464435-16510546	Stau2	chr1:16497770-16497881	SES	6	6	NMD	ENSMUST00000127420.8	-0.02	0.71076	0.71076	0.290697674418605|0|0|0|0|0	0|0|0|0.16260162601626|0|0	chr1_16464435_16510546_W_ENSMUST00000127420.8_1
chr2:29672214-29674964	Trub2	chr2:29673324-29673385	SES	6	6	-	ENSMUST00000048044.12	-1.34	0.710764	0.710764	59.5588235294118|58.9285714285714|71.3513513513514|54.6218487394958|68.0851063829787|66.2721893491124	60.655737704918|55.3398058252427|65.6488549618321|59.1397849462366|71.2|58.8235294117647	chr2_29672214_29674964_W_ENSMUST00000048044.12_1
chrX:7740193-7740471	Otud5	chrX:7740469-7740471	TSS|A3SS	6	6	-	TSS.ENSMUST00000115666.8	1.77	0.710828	0.710828	20.5128205128205|15.625|35.2941176470588|16.6666666666667|34.4827586206897|20	37.1428571428571|16|20.6349206349206|25.6410256410256|27.6923076923077|26.0869565217391	chrX_7740193_7740471_S_TSS.ENSMUST00000115666.8_1
chr8:70684057-70686759	Armc6	chr8:70686596-70686759	TSS|A5SS	6	6	-	TSS.ENSMUST00000130319.2	0.44	0.710834	0.710834	24.7311827956989|27.7777777777778|26.3157894736842|23.1578947368421|26.3157894736842|26.8115942028986	28.8888888888889|27.4725274725275|28.4090909090909|23.75|25.609756097561|23.6363636363636	chr8_70684057_70686759_S_TSS.ENSMUST00000130319.2_1
chr2:131678403-131689491	5330413P13Rik	chr2:131687024-131687091	SES	3	3	-	ENSMUST00000210606.2	-4.03	0.710839	0.710839	28.5714285714286|na|48.2758620689655|na|na|28.5714285714286	27.5|20|45.8333333333333|na|na|na	chr2_131678403_131689491_W_ENSMUST00000210606.2_1
chr8:61941025-61944578	Cbr4	chr8:61942974-61944578	A3SS	6	6	-	Ex.TSS.ENSMUST00000130495.8	-0.62	0.710864	0.710864	88.4353741496599|93.1818181818182|91.1917098445596|89.5604395604396|96.25|92.094861660079	92.7152317880795|88.622754491018|94.375|90.4761904761905|87.2611464968153|93.5483870967742	chr8_61941025_61944578_S_Ex.TSS.ENSMUST00000130495.8_1
chr2:120734681-120739902	Ubr1	chr2:120737325-120737506	SES	3	2	-	ENSMUST00000028728.6	1.42	0.71089	0.71089	88|95.4545454545455|na|na|na|95.4545454545455	92|na|96.7741935483871|na|na|na	chr2_120734681_120739902_W_ENSMUST00000028728.6_1
chr7:138448434-138470138	Ppp2r2d	chr7:138450188-138450394	SES	6	6	NMD	ENSMUST00000148453.8	-0.41	0.71099	0.71099	2.11864406779661|1.67597765363128|3.86473429951691|6.11111111111111|2.80373831775701|3.40425531914894	3.64583333333333|4.9079754601227|1.11731843575419|2.45398773006135|5.37634408602151|0	chr7_138448434_138470138_W_ENSMUST00000148453.8_1
chr5:32993033-33011436	Prr14l	chr5:33001388-33001908	MES	2	3	-	ENSMUST00000120129.9	2.39	0.711012	0.711012	na|na|na|na|56|54.5454545454545	na|na|na|57.1428571428571|67.5675675675676|48.2758620689655	chr5_32993033_33011436_W_ENSMUST00000120129.9_1
chr9:57040806-57042415	Man2c1	chr9:57040877-57041416	IR	6	6	-	ENSMUST00000161696.2	-0.78	0.711027	0.711027	5.66037735849057|12.5|3.92156862745098|0|3.33333333333333|4.93827160493827	6.97674418604651|5.71428571428571|6.81818181818182|4.08163265306122|2.08333333333333|0	chr9_57040877_57041416_R_ENSMUST00000161696.2_1
chr3:57750736-57752594	Pfn2	chr3:57750736-57750737	A3SS	6	6	-	Ex.TSS.ENSMUST00000119344.8	0.02	0.7111	0.7111	0.439297124600639|0.354924578527063|0.588565022421525|0.332363938512671|0.440528634361234|0.384501626737652	0.336842105263158|0.412031314379893|0.404560500183891|0.583744948361024|0.355450236966825|0.581395348837209	chr3_57750736_57752594_S_Ex.TSS.ENSMUST00000119344.8_2
chr1:85606831-85621979	Sp100	chr1:85608807-85608860	SES	2	2	-	ENSMUST00000153574.8	6.97	0.71113	0.71113	66.6666666666667|na|na|na|na|38.0952380952381	na|60|58.695652173913|na|na|na	chr1_85606831_85621979_W_ENSMUST00000153574.8_1
chr11:120675169-120675946	Gps1	chr11:120675473-120675551	SES	6	6	NMD	ENSMUST00000153678.8	0.25	0.711154	0.711154	4.17508417508418|5.79981290926099|6.08407079646018|4.34173669467787|6.20608899297424|5.4642166344294	4.07523510971787|6.87455705173636|6.85335298452469|3.94736842105263|5.94130279169649|5.84958217270195	chr11_120675169_120675946_W_ENSMUST00000153678.8_1
chr4:155648437-155661449	Nadk	chr4:155661185-155661239	SES	6	6	-	ENSMUST00000146080.8	-0.16	0.711224	0.711224	1.49253731343284|0|0.392156862745098|2.15827338129496|0.952380952380952|0.371747211895911	0.613496932515337|0|0.43859649122807|1.72413793103448|0.588235294117647|1.06382978723404	chr4_155648437_155661449_W_ENSMUST00000146080.8_1
chr15:79017200-79021100	Micall1	chr15:79019966-79020506	IR (overlapping region)	6	6	-	ENSMUST00000040320.10	1.91	0.711225	0.711225	14.5833333333333|34.8837209302326|40.7407407407407|25|34.7826086956522|32.8358208955224	28.3333333333333|22.5806451612903|46.4285714285714|35.4166666666667|31.1111111111111|30.4347826086957	chr15_79019966_79020506_R_ENSMUST00000040320.10_1
chr1:7233596-7239738	Pcmtd1	chr1:7236533-7236742	SES	6	6	-	ENSMUST00000183204.2	-0.09	0.711225	0.711225	0.925925925925926|1.31578947368421|1.7797552836485|1.36425648021828|1.50214592274678|0.841121495327103	0.925925925925926|0.784313725490196|1.21293800539084|2.02177293934681|1.19940029985008|1.06157112526539	chr1_7233596_7239738_W_ENSMUST00000183204.2_1
chr15:83384304-83386282	Ttll1	chr15:83386282-83386282	A5SS	6	6	-	Ex.ENSMUST00000016897.12	-0.54	0.711229	0.711229	86.6906474820144|83.7837837837838|87.8260869565217|85.5721393034826|89.1891891891892|82.1727019498607	81.7021276595745|85.5855855855856|88.9830508474576|85.0267379679144|85.2941176470588|85.4014598540146	chr15_83384304_83386282_S_Ex.ENSMUST00000016897.12_1
chr5:31697842-31705954	Slc4a1ap	chr5:31701014-31701257	SES	6	6	-	ENSMUST00000114533.9	0.97	0.71126	0.71126	83.2|83.695652173913|83.3333333333333|81.4814814814815|72.5|85.2272727272727	90.2439024390244|83.0357142857143|81.7307692307692|79.7101449275362|82.6086956521739|77.9411764705882	chr5_31697842_31705954_W_ENSMUST00000114533.9_1
chr11:68858974-68859863	Slc25a35	chr11:68859007-68859578	IR	6	6	-	ENSMUST00000018884.6	1.15	0.711285	0.711285	15.3846153846154|0|0|7.14285714285714|0|3.2258064516129	4.34782608695652|5.55555555555556|5.88235294117647|12.5|4.34782608695652|0	chr11_68859007_68859578_R_ENSMUST00000018884.6_1
chr17:45881726-45881943	Hsp90ab1	chr17:45881726-45881727	A3SS	6	6	-	Ex.ENSMUST00000024739.14	0.01	0.711298	0.711298	0.129491744901263|0.121301974526585|0.0970477066094596|0.107758620689655|0.0883489784649365|0.110921107362388	0.0719989527425056|0.119783129491867|0.132056784417299|0.0830564784053156|0.0962662449288317|0.197065907597986	chr17_45881726_45881943_S_Ex.ENSMUST00000024739.14_3
chr12:85980449-85986102	Ttll5	chr12:85986100-85986102	A3SS	5	4	-	ENSMUST00000040179.14	4.42	0.711338	0.711338	76.9230769230769|na|94.1176470588235|80|30|80	80|na|80.7692307692308|73.3333333333333|72.4137931034483|na	chr12_85980449_85986102_S_ENSMUST00000040179.14_1
chr8:11580428-11587271	Cars2	chr8:11580428-11580618	A3SS	6	6	-	ENSMUST00000210478.2	0.37	0.711367	0.711367	0|0|2.94117647058824|0|0|2.08333333333333	2.77777777777778|0|4.44444444444444|0|0|0	chr8_11580428_11587271_S_ENSMUST00000210478.2_1
chr8:11580425-11587271	Cars2	chr8:11580425-11580618	A3SS	6	6	-	ENSMUST00000210478.2	0.37	0.711367	0.711367	0|0|2.94117647058824|0|0|2.08333333333333	2.77777777777778|0|4.44444444444444|0|0|0	chr8_11580425_11587271_S_ENSMUST00000210478.2_1
chr17:5891822-5937271	Snx9	chr17:5920943-5921228	SES	2	4	-	ENSMUST00000231803.2	2.66	0.711385	0.711385	na|na|10.3448275862069|na|na|5.88235294117647	0|20|23.0769230769231|na|0|na	chr17_5891822_5937271_W_ENSMUST00000231803.2_1
chr15:34114255-34116456	Mtdh	chr15:34114945-34115121	SES	6	6	-	ENSMUST00000022865.17	0.83	0.711435	0.711435	75.3968253968254|71.6417910447761|76.6355140186916|79.1970802919708|80.8219178082192|80.1775147928994	83.6363636363636|77.6422764227642|74.822695035461|80.6451612903226|79.6178343949045|72.4832214765101	chr15_34114255_34116456_W_ENSMUST00000022865.17_1
chr8:106426027-106426453	Acd	chr8:106426124-106426210	IR	6	6	-	ENSMUST00000212687.2	0.05	0.711439	0.711439	0|0.354609929078014|0|0|0|0	0|0.632911392405063|0|0|0|0	chr8_106426124_106426210_R_ENSMUST00000212687.2_1
chr2:30857102-30857884	Tor1a	chr2:30857368-30857685	IR	6	6	-	ENSMUST00000137694.8	-0.07	0.711477	0.711477	0|0.436681222707424|0.268817204301075|0.790513833992095|0|0	0|0.680272108843537|0|0|0.409836065573771|0	chr2_30857368_30857685_R_ENSMUST00000137694.8_1
chr2:26916120-26917828	Slc2a6	chr2:26917153-26917300	SES	6	6	-	ENSMUST00000153388.2	0.37	0.711513	0.711513	50.5952380952381|49.7297297297297|46.0377358490566|50.314465408805|50.3937007874016|48.6988847583643	47.5138121546961|48.9247311827957|50.8196721311475|49.390243902439|52.1505376344086|49.1803278688525	chr2_26916120_26917828_W_ENSMUST00000153388.2_1
chr6:118066188-118066420	Rasgef1a	chr6:118066396-118066420	A3SS	6	6	-	Ex.ENSMUST00000164960.4	0.62	0.71156	0.71156	92.5|93.9698492462311|94.6768060836502|94.4444444444444|85.3846153846154|94.1176470588235	93.3333333333333|91.2350597609562|92.7051671732523|93.0875576036866|96|92.4242424242424	chr6_118066188_118066420_S_Ex.ENSMUST00000164960.4_1
chr10:128326730-128328005	Myl6	chr10:128326903-128327927	IR	6	6	-	ENSMUST00000217733.2	-0.02	0.711569	0.711569	0.53675992192583|0.378636907134316|0.599052660908331|0.452488687782805|0.576535024502739|0.551211383156006	0.622554251156172|0.551654964894684|0.535168195718654|0.492424242424242|0.360100828231905|0.41413583655439	chr10_128326903_128327927_R_ENSMUST00000217733.2_1
chr17:56278718-56279976	Shd	chr17:56279785-56279893	SES	6	6	-	ENSMUST00000223629.2	0.57	0.711588	0.711588	63.6563876651982|60.5263157894737|57.3451327433628|56.3307493540052|61.7543859649123|59.5870206489675	59.4458438287154|61.7777777777778|56.9844789356984|58.7155963302752|63.4517766497462|62.2448979591837	chr17_56278718_56279976_W_ENSMUST00000223629.2_1
chr13:6603370-6605393	Pitrm1	chr13:6605390-6605393	A3SS	6	6	-	ENSMUST00000021611.10	3.3	0.711604	0.711604	88.2352941176471|96.551724137931|87.8048780487805|97.2222222222222|45.4545454545455|92.5373134328358	90|97.3684210526316|94.7368421052632|80|82.1428571428571|83.3333333333333	chr13_6603370_6605393_S_ENSMUST00000021611.10_1
chr7:91617465-91690005	Dlg2	chr7:91646374-91646529	SES	5	6	-	ENSMUST00000074273.10	-1.23	0.711615	0.711615	93.75|92.7272727272727|90.9090909090909|94.1176470588235|na|88.8888888888889	78.3783783783784|100|87.9310344827586|95.4545454545455|92.8571428571429|90.4761904761905	chr7_91617465_91690005_W_ENSMUST00000074273.10_1
chr15:102466014-102502106	Atf7	chr15:102471749-102471845	SES	6	6	-	ENSMUST00000108828.9	-1.65	0.711699	0.711699	87.1794871794872|100|80.6451612903226|96.7741935483871|91.1764705882353|98.2456140350877	100|84.3137254901961|100|83.7209302325581|90|86.1111111111111	chr15_102466014_102502106_W_ENSMUST00000108828.9_1
chr5:112375972-112376222	Miat	chr5:112376081-112376166	IR (overlapping region)	2	2	-	ENSMUST00000182699.2	4.17	0.711723	0.711723	8.33333333333333|na|na|na|na|25	na|na|na|16.6666666666667|25|na	chr5_112376081_112376166_R_ENSMUST00000182699.2_1
chr9:123196173-123200919	Lars2	chr9:123196173-123196504	TSS|A5SS	6	6	-	TSS.ENSMUST00000216843.2	-0.72	0.711806	0.711806	0|8.33333333333333|3.84615384615385|0|4.34782608695652|7.69230769230769	7.69230769230769|0|3.33333333333333|5|3.84615384615385|0	chr9_123196173_123200919_S_TSS.ENSMUST00000216843.2_1
chr12:70924014-70925190	Frmd6	chr12:70924014-70924037	A5SS	5	6	-	ENSMUST00000057859.9	1.96	0.711811	0.711811	31.25|na|11.1111111111111|12.5|16.6666666666667|12.5	25|17.3913043478261|5.26315789473684|22.2222222222222|29.4117647058824|13.3333333333333	chr12_70924014_70925190_S_ENSMUST00000057859.9_1
chr8:11865301-11869637	Arhgef7	chr8:11867660-11867884	SES	6	6	-	ENSMUST00000033908.14	0.96	0.711833	0.711833	97.0149253731343|91.6666666666667|89.2857142857143|96.1538461538462|89.2307692307692|90.4347826086957	94.5945945945946|92.8571428571429|95.7983193277311|91.4893617021277|84.7826086956522|100	chr8_11865301_11869637_W_ENSMUST00000033908.14_1
chr5:31443107-31443461	Ift172	chr5:31443173-31443421	IR	6	6	-	ENSMUST00000202410.3	0.32	0.711942	0.711942	0|0|2.4390243902439|0|0|0	4.34782608695652|0|0|0|0|0	chr5_31443173_31443421_R_ENSMUST00000202410.3_1
chr3:89903318-89903643	Hax1	chr3:89903425-89903553	IR	6	6	-	ENSMUST00000198889.2	-0.02	0.711995	0.711995	0|0|0|0.148809523809524|0.212314225053079|0.191938579654511	0|0.136612021857924|0.273224043715847|0|0|0	chr3_89903425_89903553_R_ENSMUST00000198889.2_1
chr2:155420209-155420707	Gss	chr2:155420349-155420631	IR (overlapping region)	6	6	-	ENSMUST00000157008.8	0.64	0.712	0.712	1.38888888888889|0|0|1.38888888888889|8.10810810810811|1.98019801980198	2.77777777777778|3.125|0|3.27868852459016|0|7.5	chr2_155420349_155420631_R_ENSMUST00000157008.8_1
chr14:63376565-63379182	Ctsb	chr14:63376565-63376570	A5SS	6	6	-	Ex.ENSMUST00000006235.9	0.02	0.712025	0.712025	0.212822559191274|0.321313816494109|0.0814663951120163|0.34504391468005|0.15015015015015|0.205799812909261	0.251098556183302|0.225946149501036|0.146977769612346|0.365213421593244|0.197083169097359|0.245851259987707	chr14_63376565_63379182_S_Ex.ENSMUST00000006235.9_1
chr7:27746938-27748217	Psmc4	chr7:27748214-27748218	A5SS	6	6	-	Ex.ENSMUST00000032824.10	0.22	0.712026	0.712026	2.93005671077505|3.93120393120393|4.18809698750918|4.32645034414946|3.94088669950739|3.53403141361257	4.49438202247191|2.91627469426152|2.93522267206478|5.77731092436975|2.86561264822134|5.17560073937153	chr7_27746938_27748217_S_Ex.ENSMUST00000032824.10_1
chr12:8986796-8988116	Laptm4a	chr12:8986796-8986796	A5SS	6	6	-	Ex.TSS.ENSMUST00000020909.4	0.04	0.712052	0.712052	0.323392022996766|0.805305542396968|0.249921899406435|0.46242774566474|0.138121546961326|0.557768924302789	0.471293916023993|0.261389096340553|0.403078050567974|0.448247758761206|0.526711813393529|0.686213349968808	chr12_8986796_8988116_S_Ex.TSS.ENSMUST00000020909.4_1
chr13:62753195-62755186	6720489N17Rik	chr13:62754940-62755000	SES	4	4	-	ENSMUST00000223338.2	4.08	0.712083	0.712083	32.1428571428571|na|31.7073170731707|3.125|na|47.5	45|33.3333333333333|29.7297297297297|22.7272727272727|na|na	chr13_62753195_62755186_W_ENSMUST00000223338.2_1
chr14:36855761-36857151	Ghitm	chr14:36856744-36857151	TSS|A5SS	6	6	-	TSS.ENSMUST00000224769.2	0.2	0.712084	0.712084	4.95767835550181|3.73502466525722|4.17304747320061|3.59882005899705|4.69387755102041|5.10118043844857	4.0303738317757|3.82543103448276|4.62809917355372|4.31893687707641|3.93700787401575|6.69216061185468	chr14_36855761_36857151_S_TSS.ENSMUST00000224769.2_1
chr14:36855761-36856921	Ghitm	chr14:36856744-36856921	TSS|A5SS	6	6	-	TSS.ENSMUST00000224769.2	0.2	0.712084	0.712084	4.95767835550181|3.73502466525722|4.17304747320061|3.59882005899705|4.69387755102041|5.10118043844857	4.0303738317757|3.82543103448276|4.62809917355372|4.31893687707641|3.93700787401575|6.69216061185468	chr14_36855761_36856921_S_TSS.ENSMUST00000224769.2_1
chr8:26086442-26087504	Letm2	chr8:26086462-26086979	IR	6	6	-	ENSMUST00000209734.2	0.79	0.712165	0.712165	1.58730158730159|7.93650793650794|5.88235294117647|4.08163265306122|2.63157894736842|4.47761194029851	10.4166666666667|4.25531914893617|0|11.1111111111111|2.4390243902439|3.125	chr8_26086462_26086979_R_ENSMUST00000209734.2_1
chr7:3414605-3415206	Cacng7	chr7:3414605-3414608	A5SS	6	6	-	Ex.TSS.ENSMUST00000092891.6	0.52	0.712254	0.712254	89.9598393574297|90|93.3566433566434|95.8904109589041|92.7536231884058|91.7460317460317	95.8333333333333|94.8717948717949|94.2748091603053|91.2844036697248|90.0452488687783|90.5109489051095	chr7_3414605_3415206_S_Ex.TSS.ENSMUST00000092891.6_1
chr8:70311804-70322678	Pbx4	chr8:70319118-70319253	SES	6	6	NMD	ENSMUST00000134777.10	1.04	0.712364	0.712364	59.1549295774648|69.9300699300699|76.303317535545|64.0718562874251|68|70.4545454545455	71.875|71.7488789237668|67.4033149171271|71.523178807947|64.5714285714286|67.0212765957447	chr8_70311804_70322678_W_ENSMUST00000134777.10_1
chr7:45479569-45480018	Grwd1	chr7:45479716-45479833	SES	6	6	-	ENSMUST00000107723.9	0.71	0.712392	0.712392	80.5825242718447|86.9109947643979|83.3922261484099|84.1121495327103|88.5964912280702|80.14440433213	84.0236686390533|88.8888888888889|83.0275229357798|87.6470588235294|84.0182648401826|80.3921568627451	chr7_45479569_45480018_W_ENSMUST00000107723.9_1
chr3:51391387-51392001	Rab33b	chr3:51391534-51391733	IR (overlapping region)	6	6	-	ENSMUST00000054387.8	0.18	0.712428	0.712428	1.36986301369863|0|0|0|0|0	0|0|0|0|0|2.4390243902439	chr3_51391534_51391733_R_ENSMUST00000054387.8_1
chr8:4360688-4365495	Elavl1	chr8:4361787-4362556	IR	6	6	-	ENSMUST00000207615.2	-0.18	0.712428	0.712428	2.4390243902439|0|0|0|0|0	0|0|1.36986301369863|0|0|0	chr8_4361787_4362556_R_ENSMUST00000207615.2_1
chr10:79702246-79702559	Plppr3	chr10:79702420-79702501	IR	6	6	-	ENSMUST00000170910.2	0.15	0.71244	0.71244	0|0|1|1.11111111111111|0|0	0|0|0|1.33333333333333|0|1.66666666666667	chr10_79702420_79702501_R_ENSMUST00000170910.2_1
chr10:30567751-30570064	Ncoa7	chr10:30567751-30567783	A3SS	6	6	-	ENSMUST00000068567.5	-0.43	0.712481	0.712481	2.7027027027027|2.63157894736842|0|3.7037037037037|0|1.58730158730159	0|0|0|0|2.5|5.55555555555556	chr10_30567751_30570064_S_ENSMUST00000068567.5_1
chr17:46989416-46989967	Klhdc3	chr17:46989416-46989419	A3SS	6	6	-	Ex.ENSMUST00000071841.7	0.61	0.712565	0.712565	93.1818181818182|89.1304347826087|88.7755102040816|92.3766816143498|85.8895705521472|85.7142857142857	86.4035087719298|88.8392857142857|90.3225806451613|93.6842105263158|89.3162393162393|90.1639344262295	chr17_46989416_46989967_S_Ex.ENSMUST00000071841.7_1
chr6:124836455-124839085	Gpr162	chr6:124837176-124837781	IR	6	6	-	ENSMUST00000204161.3	0.08	0.712571	0.712571	0|0.526315789473684|0.544959128065395|0.478468899521531|0|0.302114803625378	0|0.434782608695652|1.03092783505155|0.888888888888889|0|0	chr6_124837176_124837781_R_ENSMUST00000204161.3_1
chr17:25116078-25116187	Nme3	chr17:25116078-25116114	A5SS	6	6	-	Ex.TSS.ENSMUST00000024978.7	-0.44	0.712584	0.712584	84.4175491679274|88.8461538461538|85.3146853146853|87.9120879120879|88.9189189189189|86.6272189349112	85.0267379679144|84.0667678300455|87.6899696048632|90.0523560209424|85.480943738657|87.0588235294118	chr17_25116078_25116187_S_Ex.TSS.ENSMUST00000024978.7_1
chr13:9027463-9028563	Gtpbp4	chr13:9027463-9027469	A3SS	6	6	-	Ex.ENSMUST00000021574.8	0.34	0.712588	0.712588	95.1351351351351|91.9597989949749|92.8286852589641|91.0798122065728|91.2087912087912|93.6567164179104	90.8675799086758|95.4773869346734|93.6651583710407|92.8934010152284|92.5133689839572|92.4812030075188	chr13_9027463_9028563_S_Ex.ENSMUST00000021574.8_1
chr7:45746520-45749661	Kcnj11	chr7:45749077-45749247	IR	2	2	-	ENSMUST00000211674.2	-7.27	0.712603	0.712603	na|na|70|na|na|40	na|na|50|na|45.4545454545455|na	chr7_45749077_45749247_R_ENSMUST00000211674.2_1
chr2:181330300-181331404	Rgs19	chr2:181331089-181331169	IR	6	6	-	ENSMUST00000108769.8	-0.14	0.712611	0.712611	1.34228187919463|0|0.909090909090909|0.666666666666667|0|1.72413793103448	1.32450331125828|1.08695652173913|0|0|0.574712643678161|0.826446280991736	chr2_181331089_181331169_R_ENSMUST00000108769.8_1
chr15:61979315-62114022	Pvt1	chr15:62047316-62047397	MES	6	6	-	ENSMUST00000182956.8	-0.82	0.712661	0.712661	40.2298850574713|42.8571428571429|36.6071428571429|41.2698412698413|36|37.0689655172414	38|42.8571428571429|41.7910447761194|40.8450704225352|33.3333333333333|32.258064516129	chr15_61979315_62114022_W_ENSMUST00000182956.8_1
chr6:148672191-148677106	Ipo8	chr6:148674305-148676474	IR	6	6	-	ENSMUST00000204424.2	-0.55	0.712669	0.712669	0|0|4.54545454545455|0|0|5	0|0|0|0|0|6.25	chr6_148674305_148676474_R_ENSMUST00000204424.2_1
chr3:65858976-65864273	Ccnl1	chr3:65862551-65862697	SES	6	6	NMD	ENSMUST00000129002.8	0.96	0.7127	0.7127	12.6865671641791|28|13.953488372093|13.5294117647059|15.6862745098039|15.2173913043478	18.1818181818182|14.9171270718232|19.6850393700787|16.5467625899281|15.5172413793103|20	chr3_65858976_65864273_W_ENSMUST00000129002.8_1
chr18:77342062-77346467	St8sia5	chr18:77343753-77345973	IR	6	6	-	ENSMUST00000075290.8	-0.17	0.71273	0.71273	2.43055555555556|1.20481927710843|0.496277915632754|2.32558139534884|0.531914893617021|1.14155251141552	0.836820083682008|1.47058823529412|2.40549828178694|0.458715596330275|1.35593220338983|0.568181818181818	chr18_77343753_77345973_R_ENSMUST00000075290.8_1
chr7:28007838-28009720	Timm50	chr7:28009504-28009525	SES	6	6	-	ENSMUST00000081946.5	-0.28	0.71274	0.71274	95.3781512605042|96.5675057208238|95.1289398280802|98.1024667931689|94.6135831381733|94.4022770398482	96.4218455743879|95.4545454545455|93.3774834437086|94.810379241517|96.1937716262976|96.2406015037594	chr7_28007838_28009720_W_ENSMUST00000081946.5_1
chr14:54496777-54499082	Abhd4	chr14:54496777-54496883	TSS|A5SS	6	6	-	TSS.ENSMUST00000197605.3	-0.34	0.712782	0.712782	6.70103092783505|3.86740331491713|4|4.26829268292683|2.24719101123596|2.68456375838926	2.83018867924528|3.29218106995885|1.78571428571429|5.37190082644628|5.72687224669604|2.7027027027027	chr14_54496777_54499082_S_TSS.ENSMUST00000197605.3_1
chr14:30829268-30838969	Pbrm1	chr14:30832372-30832536	MES	3	4	-	ENSMUST00000090214.11	1.98	0.712815	0.712815	8.33333333333333|na|na|0|na|14.8148148148148	11.5384615384615|14.8148148148148|3.33333333333333|na|na|9.09090909090909	chr14_30829268_30838969_W_ENSMUST00000090214.11_1
chr10:9645085-9646265	Stxbp5	chr10:9645279-9646193	IR	5	5	-	ENSMUST00000131828.8	1.33	0.712853	0.712853	0|0|4.76190476190476|10|na|0	7.14285714285714|0|14.2857142857143|0|0|na	chr10_9645279_9646193_R_ENSMUST00000131828.8_1
chr4:45307971-45308496	Trmt10b	chr4:45308450-45308496	TSS|A3SS	6	6	-	TSS.ENSMUST00000141659.8	0.35	0.71289	0.71289	2.18978102189781|2.80373831775701|4.24242424242424|1.52671755725191|1.25|5.11363636363636	5.76923076923077|4|2.29007633587786|3.40909090909091|0.854700854700855|2.89855072463768	chr4_45307971_45308496_S_TSS.ENSMUST00000141659.8_1
chr4:137977820-137981583	Sh2d5	chr4:137980923-137981000	SES	6	6	-	ENSMUST00000139033.8	-0.69	0.712912	0.712912	19.85559566787|12.7208480565371|16.5289256198347|13.8775510204082|9.2485549132948|10.5990783410138	14.0221402214022|15.0159744408946|9.55414012738854|13.6531365313653|14.4444444444444|12.0253164556962	chr4_137977820_137981583_W_ENSMUST00000139033.8_1
chr10:86539466-86540165	Hsp90b1	chr10:86540158-86540165	A5SS	6	6	-	Ex.ENSMUST00000020238.14	-0.25	0.712951	0.712951	87.3229461756374|90.2402402402402|87.993762993763|89.4880546075085|90.2793296089386|88.1889763779528	90|89.5069532237674|88.1685575364668|88.8389513108614|87.3570948217888|88.1683731513083	chr10_86539466_86540165_S_Ex.ENSMUST00000020238.14_1
chr17:37148157-37161547	Trim26	chr17:37148389-37148464	SES	6	6	-	ENSMUST00000123715.8	-1.41	0.712953	0.712953	46.7391304347826|58.5106382978723|62.0967741935484|66.3157894736842|65.0602409638554|57.2519083969466	55.8558558558559|52.2935779816514|64.4628099173554|53.3333333333333|65.4545454545455|56.140350877193	chr17_37148157_37161547_W_ENSMUST00000123715.8_1
chr5:26027499-26030109	Actr3b	chr5:26030106-26030109	A3SS	6	6	-	Ex.ENSMUST00000088244.6	-0.25	0.712962	0.712962	94.9760765550239|95.8333333333333|95.8257713248639|95.5844155844156|95.4337899543379|92.7689594356261	93.2584269662921|95.1653944020356|95.8057395143488|95.9183673469388|93.7984496124031|95	chr5_26027499_26030109_S_Ex.ENSMUST00000088244.6_1
chr16:91855369-91896485	Gm49711	chr16:91896482-91896485	A3SS	6	6	-	Ex.TSS.ENSMUST00000232677.2	0.26	0.713176	0.713176	93.211289092296|93.1122448979592|92.9539295392954|93.649373881932|91.6784203102962|90.7920154539601	93.7219730941704|93.6249073387695|92.4739195230999|92.685370741483|93.9508506616257|90.5035971223022	chr16_91855369_91896485_S_Ex.TSS.ENSMUST00000232677.2_1
chr14:30978618-30979724	Bap1	chr14:30978749-30979582	IR	6	6	-	ENSMUST00000190788.7	0.04	0.713183	0.713183	0|0|0|0|0|0.291545189504373	0|0.518134715025907|0|0|0|0	chr14_30978749_30979582_R_ENSMUST00000190788.7_1
chr14:30978618-30979724	Bap1	chr14:30978749-30979245	IR	6	6	-	ENSMUST00000190788.7	0.04	0.713183	0.713183	0|0|0|0|0|0.291545189504373	0|0.518134715025907|0|0|0|0	chr14_30978749_30979245_R_ENSMUST00000190788.7_1
chrX:100346038-100352362	Gm21986	chrX:100346678-100346737	MES	6	6	-	ENSMUST00000113671.3	1.01	0.713257	0.713257	14.7058823529412|13.5416666666667|7.69230769230769|3.2258064516129|5.71428571428571|13.6363636363636	14.5833333333333|10.8108108108108|16.8539325842697|7.36842105263158|4.81927710843374|10.1694915254237	chrX_100346038_100352362_W_ENSMUST00000113671.3_1
chr6:58847198-58850718	Herc3	chr6:58847198-58847198	A5SS	6	6	-	Ex.ENSMUST00000031823.12	-2.22	0.713282	0.713282	50|56.25|64.7058823529412|72.2222222222222|75.8620689655172|74.2424242424242	50.8771929824561|61.9047619047619|53.030303030303|73.6842105263158|72.7272727272727|67.741935483871	chr6_58847198_58850718_S_Ex.ENSMUST00000031823.12_1
chr6:58847197-58850718	Herc3	chr6:58847197-58847198	A5SS	6	6	-	Ex.ENSMUST00000031823.12	-2.22	0.713282	0.713282	50|56.25|64.7058823529412|72.2222222222222|75.8620689655172|74.2424242424242	50.8771929824561|61.9047619047619|53.030303030303|73.6842105263158|72.7272727272727|67.741935483871	chr6_58847197_58850718_S_Ex.ENSMUST00000031823.12_1
chr16:17449922-17456359	Smpd4	chr16:17453346-17453432	SES	2	3	-	ENSMUST00000006053.13	5.04	0.713292	0.713292	na|na|na|77.2727272727273|na|57.5757575757576	na|na|85|69.2307692307692|63.1578947368421|na	chr16_17449922_17456359_W_ENSMUST00000006053.13_1
chr19:4207199-4207680	Rps6kb2	chr19:4207481-4207593	SES	6	6	-	ENSMUST00000025749.15	-0.63	0.713296	0.713296	99.1379310344828|97.029702970297|99.3421052631579|100|92.5|98.4496124031008	97.1428571428571|97.8723404255319|100|92.0634920634921|95.6043956043956|100	chr19_4207199_4207680_W_ENSMUST00000025749.15_1
chr2:165143912-165146819	Elmo2	chr2:165145586-165145621	SES	6	6	-	ENSMUST00000074046.13	-0.15	0.713334	0.713334	0|2.35849056603774|0|0.645161290322581|0.505050505050505|0.78125	1.34228187919463|0.342465753424658|0.769230769230769|0.62111801242236|0.293255131964809|0	chr2_165143912_165146819_W_ENSMUST00000074046.13_1
chr11:120503428-120503855	Pcyt2	chr11:120503672-120503855	TSS|A5SS	6	6	-	TSS.ENSMUST00000106187.8	0.3	0.713382	0.713382	6.10079575596817|7.48502994011976|7.49574105621806|6.1624649859944|4.76190476190476|7.08661417322835	6.56167979002625|6.84931506849315|5.58252427184466|6.18811881188119|5.74712643678161|9.95670995670996	chr11_120503428_120503855_S_TSS.ENSMUST00000106187.8_1
chr8:129948432-129960385	2610044O15Rik8	chr8:129948432-129948447	A3SS	6	6	-	Ex.TSS.ENSMUST00000186619.7	0.66	0.713388	0.713388	11.6279069767442|9.75609756097561|8.22784810126582|7.3394495412844|3.38983050847458|5.48780487804878	7.84313725490196|4.46428571428571|9.6|11.9565217391304|10.8108108108108|5.08474576271187	chr8_129948432_129960385_S_Ex.TSS.ENSMUST00000186619.7_1
chr2:163500413-163501069	Pkig	chr2:163500413-163500579	TSS|A5SS	6	6	-	TSS.ENSMUST00000152418.8	1.06	0.713437	0.713437	10.9756097560976|20.6896551724138|9.41176470588235|10.6060606060606|13.953488372093|16.4835164835165	16.2790697674419|4.47761194029851|13.6986301369863|19.047619047619|17.1875|17.7777777777778	chr2_163500413_163501069_S_TSS.ENSMUST00000152418.8_1
chr18:46731768-46740570	Eif1a	chr18:46732344-46732467	SES	6	6	-	ENSMUST00000235455.2	0.03	0.713445	0.713445	0|0|0|0.217391304347826|0|0	0|0|0|0|0|0.386100386100386	chr18_46731768_46740570_W_ENSMUST00000235455.2_1
chr5:99020794-99027596	Bmp3	chr5:99020794-99020866	TSS|A5SS	3	6	-	TSS.ENSMUST00000200388.2	-2.26	0.713475	0.713475	16.6666666666667|na|7.14285714285714|na|na|0	18.1818181818182|0|0|10|5.88235294117647|0	chr5_99020794_99027596_S_TSS.ENSMUST00000200388.2_1
chr14:45610969-45622964	Styx	chr14:45620914-45622037	IR (overlapping region)	6	6	-	ENSMUST00000226873.2	-0.07	0.713481	0.713481	0|0|0|0.746268656716418|0|0.510204081632653	0|0|0|0.819672131147541|0|0	chr14_45620914_45622037_R_ENSMUST00000226873.2_1
chr16:31655123-31656867	Dlg1	chr16:31656863-31656867	A3SS	6	6	-	ENSMUST00000132176.8	-0.13	0.713491	0.713491	0|1.72413793103448|0|0|0|0	0|0.970873786407767|0|0|0|0	chr16_31655123_31656867_S_ENSMUST00000132176.8_1
chr3:75547646-75547981	Serpini1	chr3:75547646-75547649	A5SS	6	6	-	Ex.TSS.ENSMUST00000029423.9	-0.14	0.713493	0.713493	1.314459049545|1.36986301369863|2.58379888268156|2.6578073089701|2.93577981651376|1.81023720349563	1.16686114352392|1.53508771929825|2.3976023976024|2.61627906976744|2.13675213675214|1.99637023593466	chr3_75547646_75547981_S_Ex.TSS.ENSMUST00000029423.9_1
chr12:69626450-69629789	Vcpkmt	chr12:69629405-69629494	IR	6	6	-	ENSMUST00000238319.2	-0.63	0.713527	0.713527	2.12765957446809|11.0294117647059|4.6875|5.55555555555556|4.16666666666667|2.23214285714286	8.24742268041237|4.0650406504065|2.78884462151394|3.95480225988701|1.11111111111111|5.83333333333333	chr12_69629405_69629494_R_ENSMUST00000238319.2_1
chr12:69626450-69629789	Vcpkmt	chr12:69629400-69629494	IR	6	6	-	ENSMUST00000238319.2	-0.63	0.713527	0.713527	2.12765957446809|11.0294117647059|4.6875|5.55555555555556|4.16666666666667|2.23214285714286	8.24742268041237|4.0650406504065|2.78884462151394|3.95480225988701|1.11111111111111|5.83333333333333	chr12_69629400_69629494_R_ENSMUST00000238319.2_1
chr10:70276710-70276905	Fam13c	chr10:70276729-70276866	IR	6	6	-	ENSMUST00000173042.9	0.11	0.713608	0.713608	0.793650793650794|0.72992700729927|0|0.709219858156028|0|0	0|0.625|1.53846153846154|0|0.757575757575758|0	chr10_70276729_70276866_R_ENSMUST00000173042.9_1
chr16:31966492-31984197	Nrros	chr16:31984150-31984197	TSS|A5SS	3	6	-	TSS.ENSMUST00000144345.2	1.01	0.71369	0.71369	na|na|0|0|na|5	3.57142857142857|12.5|0|0|0|0	chr16_31966492_31984197_S_TSS.ENSMUST00000144345.2_1
chr2:71138484-71141806	Slc25a12	chr2:71138484-71138484	A3SS	6	6	-	Ex.ENSMUST00000151937.8	0.52	0.713736	0.713736	88.6304909560724|82.943143812709|87.5656742556918|88.0813953488372|82.1782178217822|86.4217252396166	83.5866261398176|86.9300911854103|87.2448979591837|88.6206896551724|84.7701149425287|87.7777777777778	chr2_71138484_71141806_S_Ex.ENSMUST00000151937.8_1
chr1:75527399-75528026	Slc4a3	chr1:75527580-75527890	IR	6	6	-	ENSMUST00000132612.8	-0.75	0.713765	0.713765	9.75609756097561|6.06060606060606|1.19047619047619|6.45161290322581|3.84615384615385|0	9.75609756097561|0|4|3.77358490566038|2.04081632653061|3.2258064516129	chr1_75527580_75527890_R_ENSMUST00000132612.8_1
chr12:30954831-30955067	Acp1	chr12:30954921-30954982	SES	6	6	-	ENSMUST00000222791.2	-0.29	0.713825	0.713825	21.001300390117|20.0162733930024|19.7977647684939|22.197962154294|19.3296089385475|19.3882585101135	21.8967921896792|19.5037904893177|19.550408719346|21.8057921635434|18.0377358490566|19.1764705882353	chr12_30954831_30955067_W_ENSMUST00000222791.2_1
chr4:119209850-119210266	Ccdc30	chr4:119209850-119209899	TSS|A3SS	6	6	-	TSS.ENSMUST00000044781.9	-0.71	0.713863	0.713863	4.16666666666667|0|8.33333333333333|3.03030303030303|0|0	0|3.57142857142857|0|0|7.69230769230769|0	chr4_119209850_119210266_S_TSS.ENSMUST00000044781.9_1
chr19:46321141-46327007	Cuedc2	chr19:46326752-46327007	TSS|A5SS	6	6	-	TSS.ENSMUST00000236066.2	-0.19	0.713892	0.713892	13.0265716137395|12.40632805995|14.5855758880517|12.24|12.9651860744298|12.7471383975026	11.723602484472|13.5989010989011|13.1452167928424|11.864406779661|13.9711465451784|12.5166444740346	chr19_46321141_46327007_S_TSS.ENSMUST00000236066.2_1
chr17:24299403-24306977	Pdpk1	chr17:24299403-24299409	A3SS	6	6	-	Ex.ENSMUST00000052462.13	0.25	0.713912	0.713912	95.5631399317406|92.436974789916|95.8199356913183|94.0350877192982|93.167701863354|92.5301204819277	94.1176470588235|93.984962406015|95.2205882352941|94.140625|93.8223938223938|93.75	chr17_24299403_24306977_S_Ex.ENSMUST00000052462.13_1
chr11:70538769-70540358	Rnf167	chr11:70538936-70539233	IR	6	6	-	ENSMUST00000141237.2	-0.07	0.713951	0.713951	0.464037122969838|0|0.181488203266788|0.51413881748072|0.900900900900901|0.330578512396694	0|0.5249343832021|0.431034482758621|0.25974025974026|0.77319587628866|0	chr11_70538936_70539233_R_ENSMUST00000141237.2_1
chr15:62114147-62114282	Pvt1	chr15:62114147-62114150	A5SS	6	6	-	ENSMUST00000180432.9	1.13	0.713996	0.713996	72.3404255319149|86.4864864864865|81.9672131147541|81.25|83.3333333333333|81.5384615384615	81.4814814814815|86.046511627907|75|88.6363636363636|86.046511627907|76.4705882352941	chr15_62114147_62114282_S_ENSMUST00000180432.9_1
chr14:55797578-55804280	Dcaf11	chr14:55798085-55800348	IR	6	6	-	ENSMUST00000129310.8	-0.18	0.714039	0.714039	0|0.740740740740741|0.462962962962963|0|2.4390243902439|0.743494423791822	0|0.806451612903226|0.641025641025641|0|1.86335403726708|0	chr14_55798085_55800348_R_ENSMUST00000129310.8_1
chr2:30870063-30871494	BC005624	chr2:30870063-30870064	A3SS	6	6	-	Ex.ENSMUST00000028205.10	0.05	0.714133	0.714133	0.958466453674121|0.558139534883721|0.479904019196161|0.364298724954463|0.278164116828929|0.731707317073171	0.550964187327824|0.324675324675325|0.643316654753395|1.0752688172043|0.496524329692155|0.606980273141123	chr2_30870063_30871494_S_Ex.ENSMUST00000028205.10_2
chr4:116565854-116566634	Ccdc163	chr4:116566205-116566291	MES	2	4	-	ENSMUST00000106463.8	4.62	0.714141	0.714141	na|na|33.3333333333333|45|na|na	14.2857142857143|52.1739130434783|60.8695652173913|na|47.8260869565217|na	chr4_116565854_116566634_W_ENSMUST00000106463.8_1
chr7:142623090-142624824	Tssc4	chr7:142623251-142623672	IR (overlapping region)	6	6	-	ENSMUST00000207776.2	-0.54	0.714152	0.714152	19.2913385826772|17.9347826086957|16.4750957854406|14.2222222222222|12.4137931034483|17.7464788732394	14.9122807017544|17.0305676855895|17.4721189591078|11.731843575419|18.5185185185185|15.1515151515152	chr7_142623251_142623672_R_ENSMUST00000207776.2_1
chr8:86565630-86567163	Itfg1	chr8:86567163-86567163	A5SS	6	6	-	Ex.TSS.ENSMUST00000034140.9	0.41	0.714192	0.714192	82.5|86.0869565217391|86.8292682926829|87.7840909090909|87.5|85.8508604206501	87.8892733564014|83.6842105263158|85.207100591716|87.7358490566038|86.031746031746|88.4615384615385	chr8_86565630_86567163_S_Ex.TSS.ENSMUST00000034140.9_1
chr19:4337586-4338013	Grk2	chr19:4337652-4337850	IR	6	6	-	ENSMUST00000113837.9	0.47	0.714246	0.714246	2.22222222222222|1.94174757281553|1.72413793103448|6.55737704918033|1.08695652173913|1.72413793103448	1.47058823529412|4.8|6.87830687830688|2.05479452054794|1.89873417721519|0.980392156862745	chr19_4337652_4337850_R_ENSMUST00000113837.9_1
chr12:28681193-28681622	Rps7	chr12:28681193-28681194	A3SS	6	6	-	Ex.TSS.ENSMUST00000221871.2	-0.01	0.714313	0.714313	0.122591943957968|0.106553010122536|0.0998585337438629|0.0583487309151026|0.0517777010700725|0.0535250038232146	0.071806839601472|0.0670522169139217|0.115511551155116|0.0555401277422938|0.0857224497571197|0.061833359097233	chr12_28681193_28681622_S_Ex.TSS.ENSMUST00000221871.2_1
chr1:63186577-63187554	Ndufs1	chr1:63186577-63186583	A3SS	6	6	-	Ex.ENSMUST00000027111.15	0.35	0.714346	0.714346	95.9814528593509|95.1417004048583|93.7915742793791|96.8203497615262|91.2921348314607|94.6280991735537	94.5990180032733|97.0394736842105|94.6745562130178|95.2290076335878|94.8517940717629|93.371757925072	chr1_63186577_63187554_S_Ex.ENSMUST00000027111.15_1
chr13:97274568-97278434	Gfm2	chr13:97274568-97274908	TSS|A5SS	6	6	-	TSS.ENSMUST00000161929.8	0.95	0.714353	0.714353	4.54545454545455|7.54716981132075|1.88679245283019|9.25925925925926|6.66666666666667|14.7058823529412	7.54716981132075|4.91803278688525|11.1111111111111|4.8780487804878|5.88235294117647|16	chr13_97274568_97278434_S_TSS.ENSMUST00000161929.8_1
chr13:97274535-97278434	Gfm2	chr13:97274535-97274908	TSS|A5SS	6	6	-	TSS.ENSMUST00000161929.8	0.95	0.714353	0.714353	4.54545454545455|7.54716981132075|1.88679245283019|9.25925925925926|6.66666666666667|14.7058823529412	7.54716981132075|4.91803278688525|11.1111111111111|4.8780487804878|5.88235294117647|16	chr13_97274535_97278434_S_TSS.ENSMUST00000161929.8_1
chr4:137810300-137824062	Eif4g3	chr4:137811568-137811681	SES	6	6	-	ENSMUST00000058133.10	0.62	0.714373	0.714373	16.1538461538462|11.8181818181818|11.4649681528662|9.6|10.828025477707|11.9205298013245	11.2970711297071|16.2790697674419|12.7478753541076|15.9090909090909|12.1359223300971|7.14285714285714	chr4_137810300_137824062_W_ENSMUST00000058133.10_1
chr12:21468017-21468216	Gm4419	chr12:21468017-21468083	TSS|A5SS	6	6	-	TSS.ENSMUST00000226239.2	-1.58	0.714432	0.714432	89.4736842105263|77.2727272727273|86.6666666666667|88.8888888888889|94.7368421052632|83.9285714285714	90.625|80|76.9230769230769|90.4761904761905|96.551724137931|76.9230769230769	chr12_21468017_21468216_S_TSS.ENSMUST00000226239.2_1
chr19:46893532-46912700	Nt5c2	chr19:46897929-46897987	SES	6	6	NMD	ENSMUST00000235596.2	-1.02	0.714447	0.714447	25.2747252747253|24.822695035461|18.3333333333333|20.9302325581395|17.3469387755102|15.1724137931034	25.1798561151079|20.9580838323353|20.2312138728324|19.1780821917808|20.6521739130435|9.56521739130435	chr19_46893532_46912700_W_ENSMUST00000235596.2_1
chr14:52143764-52143969	Ndrg2	chr14:52143966-52143970	A5SS	6	6	-	Ex.TSS.ENSMUST00000111632.5	-0.05	0.714488	0.714488	0.749211356466877|0.730260155180283|0.565149136577708|0.741045697818032|1.22390208783297|0.823468862583634	0.398406374501992|0.874403815580286|1.15567641060503|0.802890405459655|0.740436034553682|0.542740841248304	chr14_52143764_52143969_S_Ex.TSS.ENSMUST00000111632.5_1
chr11:6379226-6389375	H2az2	chr11:6383724-6383837	SES	6	6	-	ENSMUST00000109737.9	0.25	0.714614	0.714614	85.1980542043085|87.6781223805532|86.5057597366978|86.2533692722372|83.9909808342728|86.8844221105528	86.2391930835735|86.5464632454924|86.0787576261786|87.5086266390614|86.9144981412639|84.7141190198366	chr11_6379226_6389375_W_ENSMUST00000109737.9_1
chr2:12369331-12423969	Mindy3	chr2:12414812-12414891	MES	6	6	-	ENSMUST00000028105.13	-0.85	0.714618	0.714618	32.8545780969479|37.6873661670236|35.7947434292866|33.7591240875912|35.1437699680511|36.7477592829705	27.6|36.0824742268041|40.1754385964912|38.6117136659436|35.4131534569983|29.0322580645161	chr2_12369331_12423969_W_ENSMUST00000028105.13_9
chr12:65112579-65113415	Fkbp3	chr12:65113412-65113416	A5SS	6	6	-	Ex.ENSMUST00000021332.10	0.04	0.71471	0.71471	0.53680981595092|1.16279069767442|0.692340977931631|0.644723447573804|0.77910174152154|0.706785137318255	0.645786244752987|0.680061823802164|0.866648029074644|1.11731843575419|0.877449546651068|0.60271220492215	chr12_65112579_65113415_S_Ex.ENSMUST00000021332.10_1
chr12:110658084-110658547	Hsp90aa1	chr12:110658084-110658084	A3SS	6	6	-	Ex.TSS.ENSMUST00000021698.13	0.05	0.714741	0.714741	1.03694102397926|0.616740088105727|1.23304562268804|0.805270863836018|0.878293601003764|1.11472364143056	0.718276137270551|0.889801505817933|1.0752688172043|0.884955752212389|1.07454667562122|1.32575757575758	chr12_110658084_110658547_S_Ex.TSS.ENSMUST00000021698.13_1
chr4:155470604-155471610	Gabrd	chr4:155470860-155471015	SES	6	6	-	ENSMUST00000030925.3	-0.28	0.714753	0.714753	95.2643171806167|91.3375796178344|94.7014297729184|93.9914163090129|91.7570498915401|92.728694292416	94.4931163954944|92.874109263658|93.5897435897436|92.1270718232044|92.3462986198243|92.6499032882012	chr4_155470604_155471610_W_ENSMUST00000030925.3_1
chrX:80114767-80127904	Tmem47	chrX:80127897-80127904	A3SS	6	6	-	Ex.TSS.ENSMUST00000026760.3	0.39	0.714762	0.714762	95.7943925233645|95.1923076923077|96.1389961389961|95.260663507109|91.9117647058823|93.4508816120907	95.397489539749|91.254752851711|95.8199356913183|95.1851851851852|95.3068592057762|97.1428571428571	chrX_80114767_80127904_S_Ex.TSS.ENSMUST00000026760.3_1
chr8:70072323-70078085	Zfp868	chr8:70077728-70078086	A5SS	6	6	-	Ex.TSS.ENSMUST00000121886.8	-1.31	0.714764	0.714764	25|23.4042553191489|32.0987654320988|26.6666666666667|26.3157894736842|36.3636363636364	26.7857142857143|29.8245614035088|14.5833333333333|30.2325581395349|25.4237288135593|35.1351351351351	chr8_70072323_70078085_S_Ex.TSS.ENSMUST00000121886.8_1
chr15:78321101-78321934	Kctd17	chr15:78321195-78321783	IR	6	6	-	ENSMUST00000160916.8	-0.2	0.714776	0.714776	1.49253731343284|0|1.12994350282486|2.38095238095238|1.11111111111111|0.45045045045045	0.793650793650794|1.43884892086331|2.53164556962025|0|0.628930817610063|0	chr15_78321195_78321783_R_ENSMUST00000160916.8_1
chr13:81932896-81934961	Cetn3	chr13:81934960-81934962	A3SS	6	6	-	Ex.ENSMUST00000022009.10	-0.04	0.714805	0.714805	1.08368452739314|1.14176974310181|0.883002207505519|0.979653353428787|1.00446428571429|1.36785539814362	1.06707317073171|1.13555713271824|0.604838709677419|1.20689655172414|1.15882753919564|1.03211009174312	chr13_81932896_81934961_S_Ex.ENSMUST00000022009.10_1
chr3:32801929-32802609	Ndufb5	chr3:32801929-32801938	A5SS	6	6	-	Ex.ENSMUST00000029217.12	-0.25	0.714816	0.714816	91.7988826815642|90.8345120226308|90.7572383073497|90.6257608960312|89.2682926829268|89.1534391534392	90.8288376655223|91.4583333333333|90.9650053022269|90.2101769911504|87.9474068663258|89.527965093217	chr3_32801929_32802609_S_Ex.ENSMUST00000029217.12_1
chr7:46542309-46556798	Tsg101	chr7:46550775-46550866	MES	6	6	-	ENSMUST00000014546.15	0.39	0.714834	0.714834	71.4506172839506|73.4984193888303|68.8440601985271|72.2767857142857|68.6852589641434|70.7740916271722	69.7062691801841|71.1727078891258|72.337870296237|74.0153452685422|69.7420201136861|70.8751793400287	chr7_46542309_46556798_W_ENSMUST00000014546.15_1
chr16:90761294-90761393	Synj1	chr16:90761393-90761393	A5SS	6	6	-	Ex.ENSMUST00000118246.3	0.54	0.714839	0.714839	86.6220735785953|90.8745247148289|86.2962962962963|84.4036697247707|83.3333333333333|84.1040462427746	85.7723577235772|90.1898734177215|87.7142857142857|85.5263157894737|84.037558685446|85.6115107913669	chr16_90761294_90761393_S_Ex.ENSMUST00000118246.3_1
chr16:76127753-76169759	Nrip1	chr16:76149360-76149437	SES	6	6	-	ENSMUST00000054178.8	1.95	0.71486	0.71486	92.3076923076923|87.0967741935484|73.4375|82.051282051282|60|88.4615384615385	82.6086956521739|82.5|88.2352941176471|82.4561403508772|77.7777777777778|81.4814814814815	chr16_76127753_76169759_W_ENSMUST00000054178.8_1
chr1:169571920-169572305	Rgs4	chr1:169572087-169572243	IR	6	6	-	ENSMUST00000132567.2	-0.03	0.714867	0.714867	0.442477876106195|0|0|0|0|0	0.25|0|0|0|0|0	chr1_169572087_169572243_R_ENSMUST00000132567.2_1
chr11:100939352-100945851	Atp6v0a1	chr11:100940285-100940302	SES	6	6	-	ENSMUST00000044721.13	0.51	0.714868	0.714868	71.4747039827772|75.2673796791444|71.6952949962659|72.4532224532225|67.7642980935875|67.9781420765027	73.5115431348724|72.4032586558045|70.2072538860104|73.191899710704|70.8108108108108|69.5590327169274	chr11_100939352_100945851_W_ENSMUST00000044721.13_1
chr4:101039135-101041533	Jak1	chr4:101039135-101039140	A3SS	6	6	-	Ex.ENSMUST00000102781.10	-1.09	0.714871	0.714871	83.7209302325581|80.7228915662651|76.1467889908257|78.1818181818182|72.7272727272727|78.8888888888889	79.5918367346939|80.2721088435374|85.6164383561644|72.2772277227723|77.2357723577236|68.8311688311688	chr4_101039135_101041533_S_Ex.ENSMUST00000102781.10_1
chr19:44542208-44543369	Ndufb8	chr19:44543366-44543370	A5SS	6	6	-	Ex.ENSMUST00000026222.11	-0.04	0.714884	0.714884	1.22709163346614|0.870797893884164|1.10185054386213|1.21472621939824|1.42987526620018|1.61659877800407	1.20459250894034|1.19820269595607|1.15922263893624|1.30522088353414|1.26903553299492|1.07000917150718	chr19_44542208_44543369_S_Ex.ENSMUST00000026222.11_2
chr3:90407415-90410402	Chtop	chr3:90409429-90410403	A5SS	6	6	-	Ex.TSS.ENSMUST00000076639.11	-0.22	0.714893	0.714893	2.19178082191781|4.04040404040404|2.54237288135593|3.71428571428571|3.71747211895911|5.30421216848674	3.59281437125748|2.35042735042735|3.93873085339168|4.15430267062314|3.95348837209302|2.22222222222222	chr3_90407415_90410402_S_Ex.TSS.ENSMUST00000076639.11_1
chr13:58550332-58554815	Rmi1	chr13:58550332-58550603	TSS|A5SS	6	6	-	TSS.ENSMUST00000042450.10	2	0.714912	0.714912	41.6666666666667|23.3333333333333|32.6086956521739|35.7142857142857|36.8421052631579|40	42.4242424242424|46.8085106382979|22.5|26.3157894736842|34.1463414634146|50	chr13_58550332_58554815_S_TSS.ENSMUST00000042450.10_1
chr4:155196047-155213139	Morn1	chr4:155213136-155213139	A3SS	3	3	-	ENSMUST00000030915.11	-4.73	0.714946	0.714946	76.9230769230769|na|80|na|na|100	100|na|70|na|na|72.7272727272727	chr4_155196047_155213139_S_ENSMUST00000030915.11_1
chr8:121833713-121835026	Mthfsd	chr8:121833713-121834381	A3SS	6	6	-	Ex.TSS.ENSMUST00000116415.9	-0.39	0.714948	0.714948	7.69230769230769|1.96078431372549|1.96078431372549|1.81818181818182|2.89855072463768|2.07253886010363	1.9047619047619|1.50375939849624|2.25563909774436|2.65486725663717|4.04040404040404|3.7037037037037	chr8_121833713_121835026_S_Ex.TSS.ENSMUST00000116415.9_1
chr2:29890075-29892242	Sptan1	chr2:29891112-29891171	SES	6	6	-	ENSMUST00000095083.11	0.31	0.714952	0.714952	91.3475177304964|90.5848787446505|91.9354838709677|91.8449197860963|90.4950495049505|91.7835671342685	94.8635634028893|91.2426035502959|92.4482338611449|90.6382978723404|91.2332838038633|89.4117647058824	chr2_29890075_29892242_W_ENSMUST00000095083.11_1
chr1:63216913-63217582	Eef1b2	chr1:63217036-63217186	IR	6	6	-	ENSMUST00000126469.2	-0.01	0.714952	0.714952	0|0.0572737686139748|0|0.0800640512409928|0.0460405156537753|0	0|0|0.0438116100766703|0.0558971492453885|0|0.0430292598967298	chr1_63217036_63217186_R_ENSMUST00000126469.2_1
chr1:63216913-63217582	Eef1b2	chr1:63217036-63217181	IR	6	6	-	ENSMUST00000126469.2	-0.01	0.714952	0.714952	0|0.0572737686139748|0|0.0800640512409928|0.0460405156537753|0	0|0|0.0438116100766703|0.0558971492453885|0|0.0430292598967298	chr1_63217036_63217181_R_ENSMUST00000126469.2_1
chr1:171046158-171048270	Nr1i3	chr1:171047466-171047677	IR (overlapping region)	6	6	-	ENSMUST00000155126.8	0.05	0.714955	0.714955	0.557103064066852|0|0|0|0|0	0|0|0.268817204301075|0.597014925373134|0|0	chr1_171047466_171047677_R_ENSMUST00000155126.8_1
chr7:110673547-110673906	Eif4g2	chr7:110673752-110673886	IR	6	6	-	ENSMUST00000159465.2	0.05	0.715015	0.715015	0.197628458498024|0|0.636132315521628|0.61633281972265|0|0.110253583241455	0.16025641025641|0|0.391134289439374|0.333889816360601|0.4739336492891|0.529100529100529	chr7_110673752_110673886_R_ENSMUST00000159465.2_1
chr4:155941071-155943759	Dvl1	chr4:155941992-155942449	IR	6	6	-	ENSMUST00000156997.8	0.56	0.715025	0.715025	0|4.34782608695652|0|0|0|0	0|0|0|0|0|7.69230769230769	chr4_155941992_155942449_R_ENSMUST00000156997.8_1
chr1:105668705-105669085	Relch	chr1:105668821-105669021	IR	6	6	-	ENSMUST00000188588.2	-0.56	0.715025	0.715025	0|0|0|0|0|7.69230769230769	0|0|0|0|4.34782608695652|0	chr1_105668821_105669021_R_ENSMUST00000188588.2_1
chr6:83033626-83033739	Aup1	chr6:83033626-83033627	A5SS	6	6	-	Ex.ENSMUST00000092618.10	0.22	0.715031	0.715031	3.57142857142857|2.33100233100233|4.18300653594771|4.08163265306122|2.52707581227437|5.50122249388753	4.02298850574713|2.69814502529511|5.11551155115512|4.04040404040404|3.41113105924596|4.22535211267606	chr6_83033626_83033739_S_Ex.ENSMUST00000092618.10_1
chr11:100475378-100476527	Dnajc7	chr11:100475525-100475807	IR (overlapping region)	6	6	-	ENSMUST00000129346.9	0.01	0.715045	0.715045	0|0|0|0|0|0.0627352572145546	0.110987791342952|0|0|0|0|0	chr11_100475525_100475807_R_ENSMUST00000129346.9_1
chr16:16124464-16125073	Yars2	chr16:16124464-16124482	A5SS	6	6	-	ENSMUST00000059955.15	-0.66	0.715066	0.715066	93.7984496124031|87.7777777777778|89.1428571428571|84.1772151898734|89.5238095238095|92.0792079207921	87.9120879120879|91.4893617021277|90.8571428571429|86.2745098039216|85.0746268656716|90.9090909090909	chr16_16124464_16125073_S_ENSMUST00000059955.15_1
chr19:8719167-8719861	Stx5a	chr19:8719519-8719617	IR	6	6	-	ENSMUST00000073430.14	-0.23	0.71515	0.71515	1.66666666666667|2.94117647058824|0.934579439252336|1.18343195266272|0|3.54609929078014	2.18978102189781|1.28205128205128|1.11731843575419|1.92307692307692|0.555555555555556|1.85185185185185	chr19_8719519_8719617_R_ENSMUST00000073430.14_1
chr11:86436057-86439608	Tubd1	chr11:86436057-86436162	TSS|A5SS	3	5	-	TSS.ENSMUST00000020821.10	1.56	0.715154	0.715154	na|na|4.34782608695652|15.3846153846154|na|5.26315789473684	8.33333333333333|7.14285714285714|14.2857142857143|13.0434782608696|6.66666666666667|na	chr11_86436057_86439608_S_TSS.ENSMUST00000020821.10_1
chr7:129830523-129863478	Fgfr2	chr7:129842930-129843007	MES	6	6	-	ENSMUST00000117089.8	-1.65	0.715158	0.715158	66.6666666666667|42.8571428571429|64.5833333333333|56.8627450980392|66.6666666666667|59.0909090909091	65.3846153846154|50|53.5714285714286|58.4905660377358|62.2641509433962|57.1428571428571	chr7_129830523_129863478_W_ENSMUST00000117089.8_1
chr15:76508821-76509333	Vps28	chr15:76508821-76508918	A3SS	6	6	-	ENSMUST00000229019.2	-0.09	0.715176	0.715176	7.9734219269103|8.02675585284281|8.70147255689424|7.79220779220779|7.55555555555556|7.4457429048414	7.33475479744136|7.65805877114871|7.7140549273021|8.2640586797066|7.981220657277|8.03149606299213	chr15_76508821_76509333_S_ENSMUST00000229019.2_1
chr2:11476602-11479354	Pfkfb3	chr2:11476733-11479203	IR	6	6	-	ENSMUST00000179584.8	-2.72	0.715229	0.715229	45.945945945946|73.9130434782609|52.5423728813559|52.5|37.037037037037|43.1372549019608	63.8297872340426|37.5|61.4285714285714|33.3333333333333|44.6428571428571|48	chr2_11476733_11479203_R_ENSMUST00000179584.8_1
chr8:80004954-80007809	Mmaa	chr8:80007806-80007809	A5SS	6	6	-	ENSMUST00000048718.4	0.69	0.71524	0.71524	67.9245283018868|70.4545454545455|76.9230769230769|77.0642201834862|71.6666666666667|70.6666666666667	74.390243902439|76|73.9837398373984|73.0769230769231|72.7272727272727|68.6567164179104	chr8_80004954_80007809_S_ENSMUST00000048718.4_1
chr17:56374407-56377276	Chaf1a	chr17:56375684-56375959	IR (overlapping region)	6	6	-	ENSMUST00000002914.10	-0.05	0.715244	0.715244	0.134770889487871|0.725952813067151|0.472255017709563|0.498338870431894|0.26246719160105|0.43956043956044	0.622083981337481|0.490196078431373|0.154798761609907|0.658978583196046|0.29940119760479|0	chr17_56375684_56375959_R_ENSMUST00000002914.10_1
chrX:133341084-133342135	Drp2	chrX:133341170-133341977	IR	4	5	-	ENSMUST00000000228.5	1.37	0.715282	0.715282	na|0|0|0|na|10.5263157894737	0|10|0|10|0|na	chrX_133341170_133341977_R_ENSMUST00000000228.5_1
chr7:37965623-37966792	Pop4	chr7:37965623-37965628	A3SS	6	6	-	Ex.ENSMUST00000032585.8	-0.37	0.715293	0.715293	91.7695473251029|91.25|93.8848920863309|94.7058823529412|95.7264957264957|93.1232091690544	94.6666666666667|95.0980392156863|90.6862745098039|92.5925925925926|91.8781725888325|93.3333333333333	chr7_37965623_37966792_S_Ex.ENSMUST00000032585.8_1
chr9:110085213-110091631	Cspg5	chr9:110085289-110091127	IR	6	6	-	ENSMUST00000197850.5	-0.07	0.715304	0.715304	0.894454382826476|1.51898734177215|0.846262341325811|0.608519269776876|0.769230769230769|0.373482726423903	0.76530612244898|0.392927308447937|0.836820083682008|0.517241379310345|0.855920114122682|1.20192307692308	chr9_110085289_110091127_R_ENSMUST00000197850.5_1
chr1:135768651-135771517	Tnnt2	chr1:135771512-135771517	A3SS	6	6	-	Ex.TSS.ENSMUST00000112086.3	0.73	0.715458	0.715458	0|0|8.33333333333333|0|0|0	7.14285714285714|0|0|5.55555555555556|0|0	chr1_135768651_135771517_S_Ex.TSS.ENSMUST00000112086.3_1
chr4:118268201-118268854	Med8	chr4:118268723-118268770	SES	6	6	-	ENSMUST00000073881.8	0.23	0.715498	0.715498	0.89126559714795|2.19298245614035|0.260756192959583|0.175131348511384|2.8391167192429|2.85714285714286	1.99556541019956|0.738007380073801|1.76991150442478|1.93548387096774|1.10497237569061|3.03951367781155	chr4_118268201_118268854_W_ENSMUST00000073881.8_1
chr2:32679650-32686027	Stxbp1	chr2:32684600-32684725	SES	6	6	-	ENSMUST00000077458.7	-0.2	0.71556	0.71556	13.2258064516129|14.4495412844037|13.1929522990976|11.4743985194324|12.1546961325967|12.661613909942	12.7862595419847|13.9027431421446|11.9801365611421|11.8250539956803|12.4148768988999|13.0728775356875	chr2_32679650_32686027_W_ENSMUST00000077458.7_1
chr6:57751774-57801911	Vopp1	chr6:57766962-57767020	MES	6	6	-	ENSMUST00000204878.3	0.57	0.715586	0.715586	49.2447129909366|44.3548387096774|45.1127819548872|42.9305912596401|43.6426116838488|43.1061806656101	46.3476070528967|46.3291139240506|45.6|46.3414634146341|47.5294117647059|39.6363636363636	chr6_57751774_57801911_W_ENSMUST00000204878.3_1
chr5:34375210-34389497	Zfyve28	chr5:34382296-34382397	SES	5	5	-	ENSMUST00000094868.10	1.75	0.71559	0.71559	80.6451612903226|71.4285714285714|76|79.3103448275862|na|57.6923076923077	72.7272727272727|73.5294117647059|73.8095238095238|82.3529411764706|71.4285714285714|na	chr5_34375210_34389497_W_ENSMUST00000094868.10_1
chr17:47997934-47998112	Tomm6	chr17:47997934-47997935	A3SS	6	6	-	Ex.TSS.ENSMUST00000113302.10	-0.02	0.715713	0.715713	0.689096068098906|0.587544065804935|0.658637561159202|0.605214152700186|0.340136054421769|0.391389432485323	0.561191452622491|0.51114291555919|0.582597256154858|0.473484848484849|0.405921680993314|0.588019110621095	chr17_47997934_47998112_S_Ex.TSS.ENSMUST00000113302.10_1
chr6:142291393-142293600	Pyroxd1	chr6:142291534-142293283	IR	6	6	-	ENSMUST00000204971.2	0.59	0.715715	0.715715	0|4.83870967741935|0|0|0|1.58730158730159	0|0|8.19672131147541|1.75438596491228|0|0	chr6_142291534_142293283_R_ENSMUST00000204971.2_1
chr19:10581638-10582772	Tkfc	chr19:10582583-10582772	TSS|A5SS	2	2	-	TSS.ENSMUST00000235285.2	5.22	0.715731	0.715731	40|na|18.1818181818182|na|na|na	35.2941176470588|33.3333333333333|na|na|na|na	chr19_10581638_10582772_S_TSS.ENSMUST00000235285.2_1
chr9:89093535-89121894	Mthfs	chr9:89095135-89121895	A3SS	6	6	-	Ex.ENSMUST00000144930.2	0.25	0.715733	0.715733	3.85395537525355|2.82352941176471|2.21518987341772|1.11111111111111|2.5|1.01867572156197	4.51612903225806|3.11203319502075|1.20240480961924|2.9023746701847|1.78571428571429|1.51515151515152	chr9_89093535_89121894_S_Ex.ENSMUST00000144930.2_1
chr9:89093535-89097261	Mthfs	chr9:89095135-89097262	A3SS	6	6	-	Ex.TSS.ENSMUST00000118887.8	0.25	0.715733	0.715733	3.85395537525355|2.82352941176471|2.21518987341772|1.11111111111111|2.5|1.01867572156197	4.51612903225806|3.11203319502075|1.20240480961924|2.9023746701847|1.78571428571429|1.51515151515152	chr9_89093535_89097261_S_Ex.TSS.ENSMUST00000118887.8_1
chr1:180427158-180427671	Parp1	chr1:180427220-180427660	IR	6	6	-	ENSMUST00000191833.2	0.02	0.715818	0.715818	0|0|0|0|0|0.1194743130227	0|0|0|0.210970464135021|0|0	chr1_180427220_180427660_R_ENSMUST00000191833.2_1
chr13:74090174-74090812	Brd9	chr13:74090810-74090812	A3SS	6	6	-	ENSMUST00000099384.4	-1.44	0.715863	0.715863	42.8571428571429|41.6666666666667|46.8926553672316|48.4076433121019|38.1578947368421|45.3551912568306	37.0629370629371|45.8015267175573|47.5609756097561|34.1666666666667|55.3719008264463|34.7368421052632	chr13_74090174_74090812_S_ENSMUST00000099384.4_1
chr9:44318957-44320072	Rps25	chr9:44319055-44319284	IR	6	6	-	ENSMUST00000213116.2	0	0.715881	0.715881	0.0338266384778013|0.0852242462980718|0.0233064014916097|0.0302632906284677|0.0345661942620118|0.0547259792041279	0.0424592391304348|0.0408530108669009|0.0229867443107808|0.0555247084952804|0.0587947084762371|0.0148367952522255	chr9_44319055_44319284_R_ENSMUST00000213116.2_1
chr12:100081222-100081678	Psmc1	chr12:100081222-100081225	A5SS	6	6	-	Ex.ENSMUST00000021595.10	0.07	0.715904	0.715904	1.30853994490358|1.55172413793103|0.890985324947589|1.54083204930663|1.3189448441247|1.05042016806723	1.60919540229885|0.756013745704467|1.49402390438247|1.0126582278481|1.60919540229885|1.59817351598174	chr12_100081222_100081678_S_Ex.ENSMUST00000021595.10_1
chr11:118382068-118384975	Rbfox3	chr11:118382068-118382070	A3SS	6	6	-	Ex.TSS.ENSMUST00000069343.12	-0.02	0.716006	0.716006	0.585069038146501|0.327958458595245|0.398644608331672|0.246761258482418|0.298804780876494|0.587184069440899	0.405437634152158|0.392772977219167|0.351123595505618|0.465693883886992|0.300200133422282|0.382958353279081	chr11_118382068_118384975_S_Ex.TSS.ENSMUST00000069343.12_1
chr2:27343008-27344516	Brd3	chr2:27343463-27344324	IR	6	6	-	ENSMUST00000130932.2	-0.27	0.716013	0.716013	0.290697674418605|2.21518987341772|1.51133501259446|2.02020202020202|3.72340425531915|0.522193211488251	3.25443786982249|0.268817204301075|2.15311004784689|2.01729106628242|0|0.966183574879227	chr2_27343463_27344324_R_ENSMUST00000130932.2_1
chr7:26879594-26880258	Mia	chr7:26879705-26880124	IR (overlapping region)	6	6	-	ENSMUST00000127491.2	0.21	0.716078	0.716078	0|0|0|1.66666666666667|0|0	0|0|0|0|0|2.94117647058824	chr7_26879705_26880124_R_ENSMUST00000127491.2_1
chr4:91197092-91264172	Elavl2	chr4:91199810-91199900	SES	6	6	-	ENSMUST00000107120.8	0.95	0.71608	0.71608	63.5869565217391|58.0645161290323|64.8979591836735|72.189349112426|62.3931623931624|65.0557620817844	64.6706586826347|69.2857142857143|63.2530120481928|66.4948453608247|58.5492227979275|69.620253164557	chr4_91197092_91264172_W_ENSMUST00000107120.8_1
chr1:128109950-128114494	R3hdm1	chr1:128112137-128112391	SES	6	6	-	ENSMUST00000036288.11	-0.81	0.716108	0.716108	97.5|87.8787878787879|94.4444444444444|96.078431372549|95|97.1428571428571	89.7435897435898|92.5|97.7272727272727|89.1304347826087|98.0769230769231|96	chr1_128109950_128114494_W_ENSMUST00000036288.11_1
chr17:18057007-18058348	Spaca6	chr17:18057771-18057848	MES	6	6	NMD	ENSMUST00000139969.8	0.99	0.716135	0.716135	50.625|45.8333333333333|53.6231884057971|52.5|46.6666666666667|45.2554744525547	51.5789473684211|50|54.4303797468354|53.9325842696629|39.7590361445783|50.7462686567164	chr17_18057007_18058348_W_ENSMUST00000139969.8_1
chr12:111791543-111792012	Zfyve21	chr12:111792010-111792012	A3SS	6	6	-	ENSMUST00000221375.2	0.34	0.716156	0.716156	5.24193548387097|6.76328502415459|8.300395256917|2.65957446808511|5|4.27350427350427	6.2200956937799|7.23981900452489|4.61538461538462|5.80357142857143|5.58375634517767|4.8	chr12_111791543_111792012_S_ENSMUST00000221375.2_1
chr2:174169735-174176004	Gnas	chr2:174169901-174172227	SES	6	6	-	ENSMUST00000087871.11	-0.23	0.716166	0.716166	86.6895663374839|83.5450346420323|85.6305889608387|84.2355175688509|84.504132231405|85.6459330143541	85.5606758832565|83.4166288050886|84.9486377847253|85.3768278965129|85.7738646895273|83.7881219903692	chr2_174169735_174176004_W_ENSMUST00000087871.11_1
chr11:102919529-102933993	Nmt1	chr11:102933992-102933994	A3SS	6	6	-	Ex.TSS.ENSMUST00000021314.8	0.03	0.716175	0.716175	0.370507595405706|0.3584229390681|0.323624595469256|0.259201658890617|0.270513976555455|0.388768898488121	0.577145055790689|0.546907867059318|0.25089605734767|0.141309467734338|0.377765785213168|0.248756218905473	chr11_102919529_102933993_S_Ex.TSS.ENSMUST00000021314.8_1
chr9:64632865-64633905	Rab11a	chr9:64632865-64632866	A3SS	6	6	-	Ex.TSS.ENSMUST00000168366.2	-0.08	0.716247	0.716247	1.69491525423729|1.02774922918808|1.3930950938825|2.12014134275618|1.99733688415446|1.8957345971564	1.42737195633921|1.43824027072758|1.41043723554302|2.01612903225806|1.93602693602694|1.44092219020173	chr9_64632865_64633905_S_Ex.TSS.ENSMUST00000168366.2_2
chr4:115951461-115954568	Rad54l	chr4:115952239-115952329	IR (overlapping region)	6	6	-	ENSMUST00000139147.2	-0.18	0.71631	0.71631	0|0|0|1.36986301369863|1.96078431372549|0.813008130081301	1.47058823529412|0|0|1.61290322580645|0|0	chr4_115952239_115952329_R_ENSMUST00000139147.2_1
chr5:136190579-136199391	Orai2	chr5:136197220-136197328	SES	6	6	-	ENSMUST00000197052.2	-0.93	0.716348	0.716348	27.5862068965517|19.0839694656489|16.9312169312169|13.6|15.8536585365854|12.8571428571429	16.793893129771|12.6436781609195|18.7919463087248|19.3181818181818|18.5185185185185|14.2857142857143	chr5_136190579_136199391_W_ENSMUST00000197052.2_1
chr17:66344635-66356780	Ankrd12	chr17:66349528-66349596	SES	6	6	-	ENSMUST00000038116.13	-0.38	0.716362	0.716362	88.9943074003795|88.4068278805121|88.8469827586207|90.6227106227106|86.2108922363847|86.8006993006993	90.9462219196732|86.0759493670886|88.9129259058951|85.9021183345508|88.0952380952381|87.6869965477561	chr17_66344635_66356780_W_ENSMUST00000038116.13_1
chr8:125417099-125436641	Ttc13	chr8:125422375-125422491	MES	5	5	-	ENSMUST00000118134.3	-2.88	0.716491	0.716491	71.875|64.7058823529412|74.1935483870968|67.8571428571429|na|75	69.6969696969697|80.5555555555556|72.5|76.4705882352941|40|na	chr8_125417099_125436641_W_ENSMUST00000118134.3_2
chr14:101874543-101877824	Commd6	chr14:101877724-101877735	SES	6	6	-	ENSMUST00000100339.9	-0.53	0.716528	0.716528	62.6717557251908|65.4288240495137|60.9240924092409|61.8693134822167|61.4598540145985|57.1519389701208	61.2820512820513|63.3425034387895|62.1318373071529|60.9433962264151|56.9143932267168|61.7135207496653	chr14_101874543_101877824_W_ENSMUST00000100339.9_1
chr8:91576388-91617604	Chd9	chr8:91576388-91617300	A5SS	6	6	-	Ex.TSS.ENSMUST00000209474.2	0.36	0.716531	0.716531	7.11743772241993|6.36704119850187|5.79710144927536|6.14334470989761|2.3696682464455|7.24946695095949	4.39189189189189|6.48967551622419|6.32183908045977|4.72972972972973|8.77742946708464|6.51162790697674	chr8_91576388_91617604_S_Ex.TSS.ENSMUST00000209474.2_5
chr9:21503515-21504022	Yipf2	chr9:21503824-21504022	TSS|A5SS	6	6	-	TSS.ENSMUST00000034700.15	-0.89	0.716598	0.716598	80.5555555555556|86.9565217391304|84.5238095238095|90|87.5|86.2385321100918	80.8219178082192|83.3333333333333|82.7160493827161|82.258064516129|87.3563218390805|93.9393939393939	chr9_21503515_21504022_S_TSS.ENSMUST00000034700.15_1
chr7:5016022-5017623	Fiz1	chr7:5017536-5017623	A5SS	3	4	-	ENSMUST00000165320.3	3.5	0.716611	0.716611	15|0|23.5294117647059|na|na|na	na|0|16.6666666666667|21.4285714285714|27.2727272727273|na	chr7_5016022_5017623_S_ENSMUST00000165320.3_1
chr3:90423350-90431659	S100a13	chr3:90423350-90423353	A5SS	6	6	-	Ex.TSS.ENSMUST00000048138.8	-0.2	0.716648	0.716648	6.76190476190476|7.12765957446809|7.14285714285714|7.31158605174353|6.74157303370786|5.98159509202454	6.14250614250614|4.85294117647059|6.80851063829787|7.12250712250712|6.37732506643047|8.54816824966079	chr3_90423350_90431659_S_Ex.TSS.ENSMUST00000048138.8_1
chr11:95304958-95305157	Spop	chr11:95304958-95304967	A5SS	6	6	-	Ex.TSS.ENSMUST00000150884.8	0.81	0.716651	0.716651	7.14285714285714|12.1212121212121|7.4468085106383|5.47945205479452|11.1111111111111|14.4578313253012	7.04225352112676|16.9811320754717|11.1111111111111|11.4754098360656|10.6060606060606|5.40540540540541	chr11_95304958_95305157_S_Ex.TSS.ENSMUST00000150884.8_1
chr2:118231129-118238832	Eif2ak4	chr2:118235528-118235630	SES	6	6	-	ENSMUST00000005233.12	-2.88	0.716671	0.716671	57.5|69.0476190476191|87.8378378378378|95|94.5945945945946|74.6031746031746	82.4324324324324|81.5384615384615|83.3333333333333|79.6610169491525|54.3478260869565|80	chr2_118231129_118238832_W_ENSMUST00000005233.12_1
chr5:134408875-134411634	Gtf2ird1	chr5:134411384-134411539	SES	5	6	NMD	ENSMUST00000202321.4	-1.54	0.716726	0.716726	35.8974358974359|35.1351351351351|37.037037037037|44.7368421052632|na|31.8840579710145	40.7407407407407|44|30.3030303030303|37.1428571428571|39.5348837209302|20.6896551724138	chr5_134408875_134411634_W_ENSMUST00000202321.4_1
chr9:121413650-121415868	Lyzl4	chr9:121415759-121415868	A5SS	3	5	-	ENSMUST00000213757.2	2.94	0.716766	0.716766	0|na|13.3333333333333|na|na|18.1818181818182	30|21.4285714285714|9.52380952380952|0|6.25|na	chr9_121413650_121415868_S_ENSMUST00000213757.2_1
chr3:107804007-107804603	Gstm5	chr3:107804554-107804603	A3SS	6	6	-	ENSMUST00000167523.8	-0.02	0.71682	0.71682	0.25974025974026|0.357568533969011|0.150105073551486|0.415251038127595|0.286944045911047|0.267881060809001	0.355450236966825|0.120336943441637|0.468975468975469|0.216919739696312|0.211774671749259|0.22271714922049	chr3_107804007_107804603_S_ENSMUST00000167523.8_1
chr12:84820452-84821316	Isca2	chr12:84820452-84820681	A5SS	6	6	-	Ex.TSS.ENSMUST00000222022.2	0.19	0.716895	0.716895	4.80769230769231|2.30061349693252|3.7|3.02663438256659|3.78486055776892|4.2711234911792	4.2995839112344|3.25|2.5706940874036|3.60902255639098|4.90066225165563|4.38799076212471	chr12_84820452_84821316_S_Ex.TSS.ENSMUST00000222022.2_2
chr2:30067605-30067977	Spout1	chr2:30067734-30067931	IR	6	6	-	ENSMUST00000137656.2	-0.17	0.716904	0.716904	1.92307692307692|0.714285714285714|1.63934426229508|0.78740157480315|0|0.966183574879227	0|2.36686390532544|0.636942675159236|0|0.793650793650794|1.20481927710843	chr2_30067734_30067931_R_ENSMUST00000137656.2_1
chr9:62284646-62284838	Anp32a	chr9:62284836-62284838	A3SS	6	6	-	Ex.TSS.ENSMUST00000085519.13	-0.58	0.716929	0.716929	88.9952153110048|91.0569105691057|87.012987012987|88.6255924170616|89.5238095238095|89.2561983471074	90.4761904761905|89.3491124260355|92.4882629107981|82.0689655172414|88.6792452830189|87.9120879120879	chr9_62284646_62284838_S_Ex.TSS.ENSMUST00000085519.13_1
chr7:118125116-118126559	Coq7	chr7:118126558-118126560	A5SS	6	6	-	Ex.ENSMUST00000032887.4	-0.17	0.716931	0.716931	3.25693606755127|4.68401486988848|3.90804597701149|5.56673373574782|3.45211581291759|4.16666666666667	3.07142857142857|3.65535248041775|4.79499652536484|3.53327855382087|4.96156533892383|3.98457583547558	chr7_118125116_118126559_S_Ex.ENSMUST00000032887.4_1
chr14:51162492-51162673	Apex1	chr14:51162670-51162673	A3SS	6	6	-	Ex.TSS.ENSMUST00000136753.8	-1.51	0.716954	0.716954	55.8823529411765|37.1428571428571|48.2758620689655|55.2631578947368|52|50	57.9710144927536|54.0540540540541|50.8771929824561|42.8571428571429|44.4444444444444|39.2857142857143	chr14_51162492_51162673_S_Ex.TSS.ENSMUST00000136753.8_1
chr10:80689660-80690463	Lsm7	chr10:80690452-80690463	A5SS	6	6	-	Ex.ENSMUST00000218897.2	0.59	0.717015	0.717015	87.5|80.2469135802469|89.9563318777293|83.8862559241706|88.5964912280702|83.8383838383838	84.3575418994413|85.7777777777778|86.4321608040201|86.9791666666667|86.7768595041322|87.2340425531915	chr10_80689660_80690463_S_Ex.ENSMUST00000218897.2_1
chr1:131453332-131454970	Srgap2	chr1:131454081-131454971	A5SS	6	6	-	Ex.TSS.ENSMUST00000097588.9	1.55	0.717018	0.717018	25|13.7931034482759|19.2307692307692|8.33333333333333|3.84615384615385|14.4736842105263	9.83606557377049|10.5263157894737|25.4545454545455|22.2222222222222|9.80392156862745|16.1290322580645	chr1_131453332_131454970_S_Ex.TSS.ENSMUST00000097588.9_1
chr1:194633326-194640724	Cd34	chr1:194633326-194633327	A5SS	6	6	-	Ex.ENSMUST00000016638.8	0.5	0.717056	0.717056	93.030303030303|95.8762886597938|92.2566371681416|93.7743190661479|89.2045454545455|89.6207584830339	94.4444444444444|95.5271565495208|91.5300546448087|90.7801418439716|90.7692307692308|93.6893203883495	chr1_194633326_194640724_S_Ex.ENSMUST00000016638.8_1
chr4:45992271-46005116	Tdrd7	chr4:45994307-45994524	SES	6	6	-	ENSMUST00000102929.2	0.74	0.717191	0.717191	97.4358974358974|87.2727272727273|96.4912280701754|100|94.2857142857143|95.2380952380952	96.2962962962963|97.6190476190476|92.2077922077922|94.6428571428571|97.7272727272727|96.6666666666667	chr4_45992271_46005116_W_ENSMUST00000102929.2_1
chr14:73600584-73601981	Itm2b	chr14:73600584-73600585	A3SS	6	6	-	Ex.TSS.ENSMUST00000226722.2	-0.01	0.71723	0.71723	0.72663723325975|0.665258711721225|0.650070178030583|0.648659115112789|0.653819683413627|0.693050068009586	0.634657836644592|0.641958401095609|0.739584189333553|0.583564526930068|0.78629598427408|0.56550424128181	chr14_73600584_73601981_S_Ex.TSS.ENSMUST00000226722.2_2
chr11:46327837-46330632	Med7	chr11:46327837-46328018	TSS|A5SS	6	6	-	TSS.ENSMUST00000109231.2	1.1	0.717249	0.717249	55.4838709677419|64.4628099173554|66.6666666666667|60.8695652173913|63.265306122449|65.3061224489796	53.8461538461538|65.3631284916201|70.4918032786885|68.75|63.265306122449|60.952380952381	chr11_46327837_46330632_S_TSS.ENSMUST00000109231.2_1
chr2:164628245-164628617	Snx21	chr2:164628245-164628248	A5SS	6	6	-	Ex.TSS.ENSMUST00000056181.7	0.5	0.71725	0.71725	7.57575757575758|3.96039603960396|5.88235294117647|4.16666666666667|9.23076923076923|9.2485549132948	7.69230769230769|3.63636363636364|5.80645161290323|10.3448275862069|8.08080808080808|7.5	chr2_164628245_164628617_S_Ex.TSS.ENSMUST00000056181.7_1
chr2:49591118-49600731	Kif5c	chr2:49591118-49591121	A5SS	6	6	-	Ex.ENSMUST00000028102.14	-0.02	0.717258	0.717258	0.219418540866703|0.163934426229508|0.191373472692478|0.182149362477231|0.0777907429015947|0.163065633917652	0.018308311973636|0.162041725744379|0.204756654591274|0.254777070063694|0.073837066207236|0.191497510532363	chr2_49591118_49600731_S_Ex.ENSMUST00000028102.14_2
chr3:54641524-54641753	Exosc8	chr3:54641588-54641716	IR	6	6	-	ENSMUST00000135935.2	-0.15	0.717273	0.717273	1.06382978723404|0|0.53475935828877|0.699300699300699|0|1.98019801980198	0|1.29032258064516|0|0|0.645161290322581|1.42857142857143	chr3_54641588_54641716_R_ENSMUST00000135935.2_1
chr7:119495114-119513395	Lyrm1	chr7:119509027-119509185	MES	6	6	-	ENSMUST00000054440.11	-1.62	0.717318	0.717318	80.1136363636364|86.7549668874172|81.5573770491803|81.0055865921788|91.9191919191919|79.6934865900383	76.5151515151515|79.6407185628742|79.8850574712644|97.2222222222222|70.440251572327|87.6404494382023	chr7_119495114_119513395_W_ENSMUST00000054440.11_2
chr7:25014331-25015283	Tmem145	chr7:25014822-25015283	TSS|A3SS	6	6	-	TSS.ENSMUST00000108409.2	1.05	0.717373	0.717373	85.0574712643678|87.2340425531915|79.2452830188679|89.0909090909091|86.1111111111111|89.3805309734513	80.3571428571429|91.0714285714286|91.2280701754386|80|86.4406779661017|93.3333333333333	chr7_25014331_25015283_S_TSS.ENSMUST00000108409.2_1
chr10:67373699-67374219	Egr2	chr10:67374011-67374094	IR	5	5	-	ENSMUST00000048289.14	-3.33	0.717432	0.717432	50|23.5294117647059|6.06060606060606|na|20|11.6279069767442	28.8888888888889|27.5|11.7647058823529|5.71428571428571|na|20.6896551724138	chr10_67374011_67374094_R_ENSMUST00000048289.14_1
chr14:51108014-51114128	Gm26782	chr14:51109208-51109283	MES	6	6	-	ENSMUST00000181697.3	0.6	0.717445	0.717445	3.27868852459016|2.02702702702703|3.7037037037037|6.99300699300699|3.36134453781513|9.44444444444444	5.76923076923077|3.82775119617225|3.27102803738318|6.01503759398496|10.4294478527607|3.09278350515464	chr14_51108014_51114128_W_ENSMUST00000181697.3_1
chr2:31502571-31503042	Fubp3	chr2:31502849-31502920	SES	5	6	-	ENSMUST00000055244.13	-0.92	0.717452	0.717452	91.304347826087|97.6744186046512|97.5|96.7741935483871|na|96.551724137931	86.5384615384615|97.5|92.1052631578947|100|100|94.1176470588235	chr2_31502571_31503042_W_ENSMUST00000055244.13_1
chr9:78386240-78386816	Eef1a1	chr9:78386475-78386559	IR	6	6	-	ENSMUST00000129380.2	0.01	0.717601	0.717601	0.0814829904257486|0.0546960462572277|0.0394699746264449|0.0842933408260747|0.0263088660878716|0.024358162420227	0.0468478115379467|0.0621967906456027|0.135270246427101|0.0189346124715981|0.0187476565429321|0.0753012048192771	chr9_78386475_78386559_R_ENSMUST00000129380.2_1
chr2:109105021-109110980	Mettl15	chr2:109110954-109110980	TSS|A5SS	6	6	-	TSS.ENSMUST00000138533.8	1.69	0.717607	0.717607	45|60|62.0689655172414|51.2820512820513|45.8333333333333|47.6190476190476	42.1052631578947|64.5161290322581|54.8387096774194|47.2222222222222|60.6060606060606|52.6315789473684	chr2_109105021_109110980_S_TSS.ENSMUST00000138533.8_1
chr12:98941041-98942248	Ttc8	chr12:98942236-98942248	A3SS	6	6	-	ENSMUST00000079146.13	-0.83	0.717643	0.717643	98.1481481481482|87.5|95.4022988505747|96.969696969697|89.7435897435898|92.3913043478261	96.7741935483871|92.8571428571429|91.6666666666667|89.2857142857143|88.4615384615385|96.1538461538462	chr12_98941041_98942248_S_ENSMUST00000079146.13_1
chr13:74759441-74760842	Gm46430	chr13:74759441-74759506	A3SS	2	2	-	ENSMUST00000220478.2	-5.61	0.717649	0.717649	na|16.6666666666667|40|na|na|na	na|18.1818181818182|na|na|27.2727272727273|na	chr13_74759441_74760842_S_ENSMUST00000220478.2_1
chr19:8700851-8702620	Snhg1	chr19:8701554-8701766	IR	6	6	-	ENSMUST00000206519.2	-0.13	0.717662	0.717662	0.436681222707424|0.617283950617284|1.2396694214876|0|0|1.48514851485149	0.581395348837209|0|0|1.53846153846154|0|0.854700854700855	chr19_8701554_8701766_R_ENSMUST00000206519.2_1
chr19:8700851-8702620	Snhg1	chr19:8701554-8701740	IR	6	6	-	ENSMUST00000206519.2	-0.13	0.717662	0.717662	0.436681222707424|0.617283950617284|1.2396694214876|0|0|1.48514851485149	0.581395348837209|0|0|1.53846153846154|0|0.854700854700855	chr19_8701554_8701740_R_ENSMUST00000206519.2_1
chr9:98469673-98469813	Copb2	chr9:98469673-98469673	A5SS	6	6	-	Ex.ENSMUST00000035033.7	0.56	0.717675	0.717675	87.8531073446328|91.3207547169811|86.0058309037901|91.1428571428572|87.0466321243523|84.2942345924453	90.0662251655629|90.625|88.6524822695035|89.9696048632219|84.1025641025641|87.6288659793814	chr9_98469673_98469813_S_Ex.ENSMUST00000035033.7_1
chr2:6552025-6558595	Celf2	chr2:6554643-6554786	SES	6	6	-	ENSMUST00000002176.13	-0.9	0.717681	0.717681	88.4444444444444|87.2832369942196|92.1259842519685|92.964824120603|82.9787234042553|87.7697841726619	83.2432432432432|88.0434782608696|89.8496240601504|92.1212121212121|92.0704845814978|80.8219178082192	chr2_6552025_6558595_W_ENSMUST00000002176.13_1
chr8:13681893-13727392	Rasa3	chr8:13709939-13710022	SES	6	6	NMD	ENSMUST00000154454.8	-0.26	0.717697	0.717697	2.40963855421687|3.2258064516129|0.757575757575758|0|0|0	1.11111111111111|0|0|1.98019801980198|1.75438596491228|0	chr8_13681893_13727392_W_ENSMUST00000154454.8_1
chr2:32647463-32648768	Tor2a	chr2:32648683-32648768	TSS|A3SS	6	6	-	TSS.ENSMUST00000009707.14	-0.46	0.717749	0.717749	88.1118881118881|86.2595419847328|92.8571428571429|88.7700534759358|88.3495145631068|88.6446886446886	90.7142857142857|86.7403314917127|88.3435582822086|90|89.3258426966292|85.1063829787234	chr2_32647463_32648768_S_TSS.ENSMUST00000009707.14_1
chr2:157402181-157403461	Nnat	chr2:157403133-157403213	MES	6	6	-	ENSMUST00000173041.8	0.78	0.717751	0.717751	30.9236947791165|20.7612456747405|30.9375|24.5315161839864|28.8135593220339|32.9501915708812	27.1739130434783|26.7241379310345|30.7547169811321|26.963906581741|30.8510638297872|31.1557788944724	chr2_157402181_157403461_W_ENSMUST00000173041.8_2
chr1:10012380-10012547	Snhg6	chr1:10012380-10012380	A3SS	6	6	-	Ex.TSS.ENSMUST00000182580.8	-0.32	0.717767	0.717767	71.4535901926445|74.2757821552723|73.4567901234568|70.4284221525601|74.414976599064|72.112462006079	71.5083798882682|72.3785166240409|72.8437233134074|73.8568588469185|70.1411509229099|73.482428115016	chr1_10012380_10012547_S_Ex.TSS.ENSMUST00000182580.8_1
chr1:10012375-10012547	Snhg6	chr1:10012375-10012380	TSS|A3SS	6	6	-	TSS.ENSMUST00000182580.8	-0.32	0.717767	0.717767	71.4535901926445|74.2757821552723|73.4567901234568|70.4284221525601|74.414976599064|72.112462006079	71.5083798882682|72.3785166240409|72.8437233134074|73.8568588469185|70.1411509229099|73.482428115016	chr1_10012375_10012547_S_TSS.ENSMUST00000182580.8_1
chr13:34228511-34230772	Bphl	chr13:34230769-34230772	A3SS	6	6	-	Ex.ENSMUST00000040656.8	-0.6	0.717784	0.717784	68.3284457478006|74.1379310344828|71.395881006865|67.7914110429448|71.5116279069768|66.5914221218962	67.3716012084592|69.9059561128527|72.2379603399433|67.0769230769231|66.5653495440729|72.972972972973	chr13_34228511_34230772_S_Ex.ENSMUST00000040656.8_1
chr2:130656224-130681883	Dnaaf9	chr2:130662389-130662508	SES	6	6	-	ENSMUST00000138990.2	-0.67	0.717793	0.717793	53.0864197530864|48.1481481481481|51.7647058823529|50|51.1627906976744|51.5384615384615	52.0547945205479|49.4623655913978|52.6881720430108|47.6190476190476|55.5555555555556|44.3037974683544	chr2_130656224_130681883_W_ENSMUST00000138990.2_1
chr3:152080427-152080551	Usp33	chr3:152080528-152080551	TSS|A3SS	6	6	-	TSS.ENSMUST00000197600.2	0.43	0.717824	0.717824	75.3731343283582|76.530612244898|78.0487804878049|78.4615384615385|73.75|76.2962962962963	76.9784172661871|79.8701298701299|77.8443113772455|74.8251748251748|77.7173913043478|73.7864077669903	chr3_152080427_152080551_S_TSS.ENSMUST00000197600.2_1
chr10:50480979-50493807	Ascc3	chr10:50484016-50484166	SES	6	6	-	ENSMUST00000035606.10	0.64	0.717842	0.717842	98.8095238095238|90.3614457831325|94.5736434108527|97.9166666666667|100|94.5945945945946	96.2616822429907|96.0526315789474|98.3193277310924|98.1651376146789|98.5714285714286|92.7272727272727	chr10_50480979_50493807_W_ENSMUST00000035606.10_1
chr8:117620899-117648089	Cmc2	chr8:117637867-117637973	MES	6	6	NMD	ENSMUST00000150128.8	0.39	0.717875	0.717875	43.84|45.3355155482815|42.8198433420365|42.7035330261137|40.5529953917051|43.8256658595642	44.6488294314381|42.8571428571429|43.6079545454545|46.8954248366013|40.9810126582278|42.4460431654676	chr8_117620899_117648089_W_ENSMUST00000150128.8_2
chr4:151147313-151158444	Camta1	chr4:151147313-151155911	A3SS	6	6	-	Ex.TSS.ENSMUST00000105670.8	0.47	0.717896	0.717896	7.63358778625954|6.30630630630631|7.22222222222222|8.66141732283465|7.69230769230769|7.46268656716418	4.28571428571429|6.87022900763359|8.7248322147651|12.1212121212121|10.15625|5.63380281690141	chr4_151147313_151158444_S_Ex.TSS.ENSMUST00000105670.8_1
chr12:71106909-71108056	Arid4a	chr12:71108056-71108056	A3SS	6	6	-	Ex.ENSMUST00000046305.12	0.35	0.717916	0.717916	93.6542669584245|91.304347826087|91.340206185567|87.6288659793814|89.4308943089431|89.9821109123435	90.9302325581395|91.3827655310621|92.6829268292683|90.5013192612137|89.5833333333333|90.3765690376569	chr12_71106909_71108056_S_Ex.ENSMUST00000046305.12_1
chr18:68433497-68438850	Rnmt	chr18:68433497-68433694	TSS|A5SS	6	6	-	TSS.ENSMUST00000139111.2	0.62	0.717942	0.717942	6.12244897959184|4.08163265306122|4.41176470588235|7.8125|12.5|3.63636363636364	7.5|7.69230769230769|2.7027027027027|8.69565217391304|9.25925925925926|6.45161290322581	chr18_68433497_68438850_S_TSS.ENSMUST00000139111.2_1
chr13:12474198-12476307	Lgals8	chr13:12476122-12476307	TSS|A5SS	6	6	-	TSS.ENSMUST00000099820.10	1.57	0.717956	0.717956	33.7078651685393|22.5|25.9615384615385|24.6753246753247|34.8837209302326|28.1553398058252	22.4719101123595|24.7863247863248|22.3214285714286|28.125|44.0860215053763|37.5	chr13_12474198_12476307_S_TSS.ENSMUST00000099820.10_1
chr1:118430700-118431549	Clasp1	chr1:118430700-118430728	A5SS	5	6	-	ENSMUST00000049404.13	-1.81	0.718074	0.718074	97.2222222222222|80|83.7837837837838|na|92.8571428571429|83.7837837837838	90|81.25|87.8787878787879|94.7368421052632|90.4761904761905|70	chr1_118430700_118431549_S_ENSMUST00000049404.13_1
chr1:93278737-93279227	Ppp1r7	chr1:93279048-93279227	A3SS	6	6	-	ENSMUST00000127141.2	0.03	0.718117	0.718117	0.352112676056338|0.189753320683112|0.133868808567604|0.177935943060498|0|0.35377358490566	0.192678227360308|0|0.481540930979133|0.1953125|0.18018018018018|0.352112676056338	chr1_93278737_93279227_S_ENSMUST00000127141.2_1
chr6:124941892-124942364	Cops7a	chr6:124942248-124942364	TSS|A5SS	6	6	-	TSS.ENSMUST00000032220.15	0.27	0.718124	0.718124	8.99031811894882|8.20668693009119|8.82956878850103|8.9080459770115|9.54446854663774|10.1503759398496	7.96178343949045|10.0271002710027|8.7012987012987|11.9293078055965|10.0131752305665|7.6036866359447	chr6_124941892_124942364_S_TSS.ENSMUST00000032220.15_1
chr9:44516250-44518419	Ddx6	chr9:44516250-44516281	TSS|A5SS	6	6	-	TSS.ENSMUST00000213697.2	-0.53	0.718167	0.718167	5.50847457627119|5.90909090909091|5.6140350877193|7.72532188841202|8.52713178294574|5.51724137931035	3.07017543859649|5.57768924302789|2.73972602739726|4.8780487804878|8.47457627118644|10.8843537414966	chr9_44516250_44518419_S_TSS.ENSMUST00000213697.2_1
chr9:44516225-44518419	Ddx6	chr9:44516225-44516281	A5SS	6	6	-	Ex.TSS.ENSMUST00000213697.2	-0.53	0.718167	0.718167	5.50847457627119|5.90909090909091|5.6140350877193|7.72532188841202|8.52713178294574|5.51724137931035	3.07017543859649|5.57768924302789|2.73972602739726|4.8780487804878|8.47457627118644|10.8843537414966	chr9_44516225_44518419_S_Ex.TSS.ENSMUST00000213697.2_1
chr1:132946623-132952985	Mdm4	chr1:132947092-132947169	SES	6	6	-	ENSMUST00000067429.10	-0.69	0.718181	0.718181	2.24719101123596|3.37078651685393|1.55038759689922|0|11.3207547169811|6.93069306930693	2.17391304347826|4.44444444444444|5.21739130434783|5.31914893617021|1.36986301369863|2.73972602739726	chr1_132946623_132952985_W_ENSMUST00000067429.10_1
chr9:113819782-113819876	Fbxl2	chr9:113819782-113819800	A3SS	6	6	-	Ex.ENSMUST00000035090.14	-0.42	0.718195	0.718195	6.3953488372093|5.08474576271187|3.73831775700935|3.42465753424658|8.79120879120879|5.94795539033457	4.51612903225806|5.09554140127389|4.21686746987952|7.9136690647482|6.75675675675676|2.35294117647059	chr9_113819782_113819876_S_Ex.ENSMUST00000035090.14_1
chr15:81886812-81900078	Desi1	chr15:81887959-81887980	SES	6	6	NMD	ENSMUST00000135988.8	0.4	0.718228	0.718228	94.5137157107232|94.5054945054945|91.8580375782881|91.1504424778761|93.9086294416244|89.2416225749559	92.4078091106291|95.131845841785|93.0841121495327|94.2913385826772|91.2556053811659|91.4191419141914	chr15_81886812_81900078_W_ENSMUST00000135988.8_1
chr1:172155666-172156701	Kcnj9	chr1:172155666-172155695	TSS|A3SS	6	6	-	TSS.ENSMUST00000194204.2	0.4	0.718245	0.718245	8.55614973262032|9.45945945945946|6.15942028985507|7.9136690647482|5.93220338983051|4.01606425702811	5.0314465408805|8.97435897435897|7.69230769230769|7.14285714285714|6.09756097560976|9.48275862068965	chr1_172155666_172156701_S_TSS.ENSMUST00000194204.2_1
chr16:20514632-20517671	Fam131a	chr16:20517671-20517672	A3SS	6	6	-	Ex.ENSMUST00000056518.13	-0.05	0.718248	0.718248	0.555555555555556|0.921658986175115|0.596421471172962|1.00755667506297|0.584795321637427|0.522420548541576	0.872323552735924|0.514327700220426|1.05263157894737|0.611353711790393|0.564971751412429|0.252844500632111	chr16_20514632_20517671_S_Ex.ENSMUST00000056518.13_2
chr9:37457471-37463832	Nrgn	chr9:37457471-37458696	A3SS	6	6	-	Ex.TSS.ENSMUST00000065668.12	0	0.718277	0.718277	0.0578569775514927|0.0315843499545975|0.0495650665411018|0.0654315035470762|0.0264284581637507|0.0796626054358013	0.0346784363177806|0.0666801959817934|0.0361653591498359|0.0369590124551872|0.0724566083720318|0.0394652459178136	chr9_37457471_37463832_S_Ex.TSS.ENSMUST00000065668.12_9
chr14:78807598-78814888	Dgkh	chr14:78813327-78813452	SES	6	6	-	ENSMUST00000227767.2	-1.03	0.718296	0.718296	16.0714285714286|18.3333333333333|25.9259259259259|17.9487179487179|17.7777777777778|25.2336448598131	16.9230769230769|13.2530120481928|25.3731343283582|25.8620689655172|14.9425287356322|18.75	chr14_78807598_78814888_W_ENSMUST00000227767.2_1
chr6:137516395-137568415	Eps8	chr6:137516395-137516399	A3SS	6	6	-	ENSMUST00000058210.13	-1.66	0.718334	0.718334	90.9090909090909|83.3333333333333|96.6666666666667|80.5555555555556|100|88.8888888888889	77.4193548387097|92.3076923076923|81.8181818181818|90.625|100|88.2352941176471	chr6_137516395_137568415_S_ENSMUST00000058210.13_1
chr14:31329156-31330000	Hacl1	chr14:31329753-31329923	IR (overlapping region)	6	6	-	ENSMUST00000022437.16	0.18	0.718424	0.718424	0|1.08695652173913|0|1.53846153846154|0|0	2.12765957446809|0|0|0|1.58730158730159|0	chr14_31329753_31329923_R_ENSMUST00000022437.16_1
chr19:4673592-4673853	Rce1	chr19:4673592-4673604	A3SS	6	6	-	ENSMUST00000237022.2	0.43	0.718462	0.718462	5.73248407643312|3.90625|3.30188679245283|7.09677419354839|9.00900900900901|5.11811023622047	7.94701986754967|5.0561797752809|6.5|4.44444444444444|8.60927152317881|4.16666666666667	chr19_4673592_4673853_S_ENSMUST00000237022.2_1
chr8:85454309-85454534	Nfix	chr8:85454534-85454534	A5SS	6	6	-	Ex.ENSMUST00000076715.13	0.26	0.718515	0.718515	88.7673956262425|87.4471086036671|87.8012048192771|87.3460246360582|87.3684210526316|86.6625691456669	89.7350993377484|88.9012208657048|87.1478873239437|88.849765258216|86.0906217070601|86.2236628849271	chr8_85454309_85454534_S_Ex.ENSMUST00000076715.13_1
chr7:7294314-7294955	Clcn4	chr7:7294726-7294818	IR	6	6	NMD	ENSMUST00000211574.2	-0.02	0.718568	0.718568	0|0|0|0|0.327868852459016|0	0|0.186915887850467|0|0|0|0	chr7_7294726_7294818_R_ENSMUST00000211574.2_1
chr4:117742826-117743342	Atp6v0b	chr4:117742878-117743000	IR (overlapping region)	6	6	-	ENSMUST00000124974.2	-0.01	0.718614	0.718614	0.0261711593823606|0.0701016473887136|0|0|0.0881834215167548|0.0601865783930184	0.0295333727111636|0.0269396551724138|0.0842815002107038|0.0306372549019608|0.0309501702259362|0	chr4_117742878_117743000_R_ENSMUST00000124974.2_1
chr8:71047270-71047634	Isyna1	chr8:71047399-71047472	IR	6	6	-	ENSMUST00000210358.2	0.24	0.718619	0.718619	0.564971751412429|0.62111801242236|0.934579439252336|1.92307692307692|0.980392156862745|0.630914826498423	3.94736842105263|0.574712643678161|0.436681222707424|1.57068062827225|0.546448087431694|0	chr8_71047399_71047472_R_ENSMUST00000210358.2_1
chr17:74663165-74674242	Spast	chr17:74666249-74666344	SES	5	5	-	ENSMUST00000024869.8	2.41	0.71871	0.71871	90|62.5|78.2608695652174|75|na|68.1818181818182	86.9565217391304|85.7142857142857|66.6666666666667|66.6666666666667|80|na	chr17_74663165_74674242_W_ENSMUST00000024869.8_1
chr15:79713126-79717712	Npcd	chr15:79713126-79713179	A3SS	6	6	-	ENSMUST00000089299.6	-0.94	0.718718	0.718718	68.4210526315789|68.4210526315789|67.2169811320755|54.7344110854504|70.3804347826087|64.6783625730994	62.0171673819742|65.2591170825336|61.4161849710983|66.7917448405253|67.0710571923744|65.6338028169014	chr15_79713126_79717712_S_ENSMUST00000089299.6_1
chr3:106459597-106462482	Dram2	chr3:106462480-106462482	A3SS	6	6	-	ENSMUST00000029507.13	0.8	0.718812	0.718812	88.5542168674699|85.3846153846154|80|89.1428571428571|86|79.2270531400966	86.7052023121387|88.4210526315789|82.2222222222222|87.7300613496933|87.1134020618557|80.8988764044944	chr3_106459597_106462482_S_ENSMUST00000029507.13_1
chr11:116728259-116732181	Jmjd6	chr11:116729955-116731235	IR	6	6	-	ENSMUST00000130120.2	0.08	0.718841	0.718841	0|0|0|0|0|0.671140939597315	0|0|0|0|1.17647058823529|0	chr11_116729955_116731235_R_ENSMUST00000130120.2_1
chr7:37718535-37718967	Uri1	chr7:37718591-37718952	IR	6	6	-	ENSMUST00000085513.6	0.21	0.71891	0.71891	1.29032258064516|0.740740740740741|1.05263157894737|3.79746835443038|0|2.02020202020202	1.44927536231884|1.25|2.40963855421687|1.85185185185185|1.22699386503067|2	chr7_37718591_37718952_R_ENSMUST00000085513.6_1
chr7:29930695-29931004	Tbcb	chr7:29931003-29931005	A5SS	6	6	-	Ex.TSS.ENSMUST00000006254.6	0.1	0.718914	0.718914	3.13293818797629|2.91060291060291|2.60014054813774|4.04135338345865|3.64741641337386|3.00511508951407	3.0164533820841|3.57462019660411|3.03819444444444|2.90635091496232|3.5056967572305|3.89408099688473	chr7_29930695_29931004_S_Ex.TSS.ENSMUST00000006254.6_1
chr3:36608075-36608192	Exosc9	chr3:36608189-36608192	A3SS	6	6	-	Ex.ENSMUST00000029269.12	0.29	0.718921	0.718921	91.1764705882353|93.4615384615385|90.8415841584158|92.2558922558923|91.7127071823204|90.2127659574468	91.4893617021277|91.2621359223301|91.304347826087|91.1111111111111|95|91.2280701754386	chr3_36608075_36608192_S_Ex.ENSMUST00000029269.12_1
chr19:4060010-4061101	Ndufv1	chr19:4060010-4060019	A3SS	6	6	-	ENSMUST00000129706.2	0.02	0.718928	0.718928	0.170454545454545|0.13531799729364|0.212044105173876|0.27063599458728|0.0978473581213307|0.0785545954438335	0.298507462686567|0.171722953634803|0.171821305841924|0.208188757807078|0|0.226500566251416	chr19_4060010_4061101_S_ENSMUST00000129706.2_1
chr17:56867973-56870431	Safb2	chr17:56870244-56870361	IR	6	6	-	ENSMUST00000124111.8	-0.56	0.718958	0.718958	12.8205128205128|4.34782608695652|8|6.25|4.34782608695652|6.66666666666667	7.89473684210526|6.81818181818182|7.14285714285714|6.81818181818182|2.7027027027027|7.69230769230769	chr17_56870244_56870361_R_ENSMUST00000124111.8_1
chr19:5013694-5014701	Mrpl11	chr19:5013694-5013717	TSS|A5SS	6	6	-	TSS.ENSMUST00000236917.2	0.23	0.71901	0.71901	7.47368421052632|7.5|8.32535885167464|6.38297872340426|8.91304347826087|9.13884007029877	8.25309491059147|8.37209302325581|8.16326530612245|6.85314685314685|7.30769230769231|10.1871101871102	chr19_5013694_5014701_S_TSS.ENSMUST00000236917.2_1
chr11:102732080-102732226	Eftud2	chr11:102732080-102732083	A3SS	6	6	-	Ex.ENSMUST00000021306.14	0.45	0.719073	0.719073	92.462311557789|91.6083916083916|93.4426229508197|91.9753086419753|87.6404494382023|89.568345323741	90.6040268456376|93.3734939759036|91.9786096256685|93.6305732484076|91.8478260869565|87.962962962963	chr11_102732080_102732226_S_Ex.ENSMUST00000021306.14_1
chr11:68427053-68434423	Pik3r6	chr11:68430725-68430835	SES	4	5	-	ENSMUST00000060441.7	-4	0.719108	0.719108	90.2439024390244|52.3809523809524|84.6153846153846|na|na|82.9787234042553	55.5555555555556|na|75.8620689655172|92.8571428571429|78.2608695652174|65.2173913043478	chr11_68427053_68434423_W_ENSMUST00000060441.7_1
chr4:137944606-137948836	Hp1bp3	chr4:137944606-137944691	TSS|A5SS	6	6	-	TSS.ENSMUST00000130071.2	0.09	0.719228	0.719228	0|0.389105058365759|0.602409638554217|0.371747211895911|0.675675675675676|0.275482093663912	0|1.36986301369863|0.28328611898017|0.769230769230769|0.421940928270042|0	chr4_137944606_137948836_S_TSS.ENSMUST00000130071.2_1
chr1:167203079-167204829	Mgst3	chr1:167204826-167204830	A5SS	6	6	-	Ex.ENSMUST00000028005.3	-0.04	0.719356	0.719356	0.998929718159115|0.69060773480663|0.649752475247525|0.65302568567697|0.604432505036937|0.483822195343211	0.851236319416295|0.70658237262923|0.488599348534202|0.8|0.393528640139921|0.616438356164384	chr1_167203079_167204829_S_Ex.ENSMUST00000028005.3_1
chr3:108815652-108817945	Prpf38b	chr3:108815721-108817658	IR	6	6	-	ENSMUST00000197805.2	0.62	0.719371	0.719371	7.14285714285714|2.53164556962025|2.73972602739726|4.54545454545455|5.26315789473684|2.56410256410256	9.75609756097561|2.27272727272727|1.40845070422535|8.04597701149425|5.63380281690141|1.38888888888889	chr3_108815721_108817658_R_ENSMUST00000197805.2_1
chr14:45594224-45596715	Styx	chr14:45595674-45595764	SES	6	6	NMD	ENSMUST00000226303.2	-0.34	0.719422	0.719422	3.33333333333333|4.91803278688525|4.20168067226891|0|3.7037037037037|5.68181818181818	2.02020202020202|3.19148936170213|2.34375|3.79746835443038|4.8780487804878|3.57142857142857	chr14_45594224_45596715_W_ENSMUST00000226303.2_1
chr9:20799561-20803474	Ppan	chr9:20800736-20800929	IR	6	6	-	ENSMUST00000145231.3	-0.36	0.719541	0.719541	3.2258064516129|0|2.5|0|0|1.12359550561798	0|0|4.6875|0|0|0	chr9_20800736_20800929_R_ENSMUST00000145231.3_1
chr5:72317237-72318250	Commd8	chr5:72317237-72317237	A3SS	6	6	-	Ex.TSS.ENSMUST00000196152.2	-0.16	0.719598	0.719598	2.08768267223382|1.25628140703518|2.7681660899654|0.4149377593361|0.355871886120996|1.49750415973378	0.477326968973747|0.852878464818763|1.47874306839187|1.52671755725191|1.20481927710843|1.86567164179104	chr5_72317237_72318250_S_Ex.TSS.ENSMUST00000196152.2_1
chr11:3676576-3769836	Osbp2	chr11:3725104-3769837	A5SS	6	6	-	Ex.ENSMUST00000070552.14	-0.8	0.719609	0.719609	17.3913043478261|10.8695652173913|11.3636363636364|12|7.69230769230769|10.1010101010101	17.5438596491228|8.33333333333333|8.19672131147541|13.8461538461538|10.4477611940298|6.25	chr11_3676576_3769836_S_Ex.ENSMUST00000070552.14_1
chr4:118269000-118269548	Med8	chr4:118269000-118269049	A5SS	6	6	-	ENSMUST00000130421.8	0.14	0.719686	0.719686	1.67597765363128|0.666666666666667|0.813008130081301|0.573065902578797|0.483091787439614|0	0.332225913621262|0.292397660818713|0|0.996677740863787|2.02898550724638|1.42857142857143	chr4_118269000_118269548_S_ENSMUST00000130421.8_1
chr3:96610842-96611202	Pias3	chr3:96610976-96611054	IR	6	6	-	ENSMUST00000161296.2	-0.29	0.719697	0.719697	2.22222222222222|2.22222222222222|1.20481927710843|0|0|0	0|0|3.8961038961039|0|0|0	chr3_96610976_96611054_R_ENSMUST00000161296.2_1
chr3:96610842-96611202	Pias3	chr3:96610945-96611054	IR	6	6	-	ENSMUST00000161296.2	-0.29	0.719697	0.719697	2.22222222222222|2.22222222222222|1.20481927710843|0|0|0	0|0|3.8961038961039|0|0|0	chr3_96610945_96611054_R_ENSMUST00000161296.2_1
chr1:97753763-97759179	Pam	chr1:97753763-97753765	A3SS	6	6	-	ENSMUST00000058762.15	1.61	0.7197	0.7197	61.5384615384615|74.468085106383|74.2268041237113|85.7142857142857|82.6923076923077|75.78125	82.6086956521739|76.056338028169|84.7619047619048|80.5194805194805|67.5675675675676|72.5490196078431	chr1_97753763_97759179_S_ENSMUST00000058762.15_1
chr3:108291532-108291689	Psrc1	chr3:108291532-108291601	TSS|A5SS	6	6	-	TSS.ENSMUST00000128089.2	-1.27	0.719728	0.719728	96|92.3076923076923|89.7058823529412|91.3793103448276|84.8484848484848|98.4375	91.1111111111111|95.6521739130435|97.1014492753623|87.2340425531915|95.1612903225807|78.7878787878788	chr3_108291532_108291689_S_TSS.ENSMUST00000128089.2_1
chr2:3492148-3492557	Hspa14	chr2:3492556-3492558	A5SS	6	6	-	Ex.ENSMUST00000027961.12	-0.27	0.719744	0.719744	6.00907029478458|5.64174894217207|8.54978354978355|6.43203883495146|8.27205882352941|7.69230769230769	7.94797687861272|7.50853242320819|7.19424460431655|7.11974110032362|6.87757909215956|4.34782608695652	chr2_3492148_3492557_S_Ex.ENSMUST00000027961.12_1
chr8:69171810-69187677	Csgalnact1	chr8:69171810-69172146	TSS|A3SS	6	6	-	TSS.ENSMUST00000136060.8	1.9	0.719748	0.719748	12.5|0|21.4285714285714|4.76190476190476|0|4.34782608695652	10.5263157894737|3.7037037037037|21.4285714285714|0|0|18.75	chr8_69171810_69187677_S_TSS.ENSMUST00000136060.8_1
chr18:60910164-60910884	Rps14	chr18:60910164-60910165	A5SS	6	6	-	Ex.ENSMUST00000025511.11	0.01	0.719823	0.719823	0.0528366686480417|0.103891952369536|0.036762453281049|0.0208608580766289|0.024443901246639|0.0214075461600214	0.0754509911516565|0.037262451869333|0.0515582034830431|0.0201409869083585|0.0343147347471004|0.0773651635720601	chr18_60910164_60910884_S_Ex.ENSMUST00000025511.11_3
chr5:122865355-122865807	P2rx4	chr5:122865462-122865527	SES	6	6	-	ENSMUST00000031429.14	0.77	0.719876	0.719876	95.9459459459459|87.6288659793814|93.0501930501931|85.7142857142857|91.3461538461538|83.4645669291339	90.5759162303665|92.0245398773006|89.3401015228426|92.090395480226|89.7849462365591|87.9310344827586	chr5_122865355_122865807_W_ENSMUST00000031429.14_1
chr11:70795610-70799214	Rabep1	chr11:70799212-70799214	A3SS	6	6	-	Ex.ENSMUST00000076270.13	0.26	0.719879	0.719879	91.743119266055|92.5714285714286|93.8524590163934|93.6073059360731|92.5373134328358|89.7233201581028	92.7835051546392|93.1297709923664|92.7835051546392|93.5960591133005|92.1052631578947|91.2	chr11_70795610_70799214_S_Ex.ENSMUST00000076270.13_1
chr7:131012517-131026200	Acadsb	chr7:131026166-131026200	TSS|A3SS	6	6	-	TSS.ENSMUST00000135633.9	-0.09	0.719911	0.719911	0|0|1.25786163522013|0|0|0	0|0.719424460431655|0|0|0|0	chr7_131012517_131026200_S_TSS.ENSMUST00000135633.9_1
chr13:110534907-110535342	Plk2	chr13:110535005-110535212	IR	6	6	-	ENSMUST00000225156.2	0.09	0.719947	0.719947	0.5249343832021|0.909090909090909|0|0.271739130434783|0.377358490566038|0.584795321637427	0.462962962962963|0.238663484486874|1.4218009478673|0.248756218905473|0|0.843881856540084	chr13_110535005_110535212_R_ENSMUST00000225156.2_1
chr15:54746435-54750950	Enpp2	chr15:54750949-54750950	A5SS	6	6	-	Ex.ENSMUST00000041591.16	-0.3	0.719972	0.719972	91.8781725888325|94.6681175190424|94.8965517241379|92.1113689095128|91.2878787878788|91.4649681528662	91.7211328976035|92.3076923076923|94.3074003795066|91.2322274881517|92.0892494929006|92.8792569659443	chr15_54746435_54750950_S_Ex.ENSMUST00000041591.16_1
chr8:71050141-71050770	Ssbp4	chr8:71050419-71050662	IR	6	6	-	ENSMUST00000210369.2	0.67	0.719975	0.719975	4.63917525773196|4.29447852760736|5.92885375494071|9.45945945945946|4.03225806451613|2.20125786163522	5.4726368159204|2.72727272727273|12.6582278481013|3.39805825242718|3.47826086956522|6.85714285714286	chr8_71050419_71050662_R_ENSMUST00000210369.2_1
chr8:13919812-13927797	Champ1	chr8:13919812-13919838	A5SS	6	6	-	Ex.ENSMUST00000128557.3	-1.16	0.720019	0.720019	17.1428571428571|4.76190476190476|4.76190476190476|6.66666666666667|6.25|14	4.16666666666667|12|0|12.5|4.65116279069767|13.3333333333333	chr8_13919812_13927797_S_Ex.ENSMUST00000128557.3_1
chr11:61343740-61344444	Rnf112	chr11:61344254-61344322	SES	6	6	-	ENSMUST00000054927.14	-2.2	0.720019	0.720019	48.7951807228916|52.8|56.6964285714286|56.2162162162162|51.8518518518518|55.1440329218107	36.8421052631579|47.1014492753623|75.2577319587629|50.9933774834437|58.1005586592179|40	chr11_61343740_61344444_W_ENSMUST00000054927.14_1
chrX:98511921-98514222	Pja1	chrX:98511921-98512206	A3SS	6	6	-	ENSMUST00000036354.7	0.07	0.720034	0.720034	1.69332079021637|1.29589632829374|1.43570536828964|1.49253731343284|0.964630225080386|1.04938271604938	1.31455399061033|1.0648596321394|1.67644593461861|0.982532751091703|1.89933523266857|1.3986013986014	chrX_98511921_98514222_S_ENSMUST00000036354.7_1
chr10:79972329-79972707	Cbarp	chr10:79972539-79972577	SES	6	6	-	ENSMUST00000169546.9	0.83	0.720127	0.720127	43.010752688172|44.2307692307692|40.1574803149606|37.5|45.8333333333333|43.7158469945355	35.2112676056338|47.5|46.3414634146341|40.7407407407407|44.3396226415094|45.2830188679245	chr10_79972329_79972707_W_ENSMUST00000169546.9_1
chrX:101948486-101948666	Dmrtc1a	chrX:101948661-101948666	A5SS	6	6	-	ENSMUST00000033686.2	0.61	0.72023	0.72023	100|96|90.9090909090909|97.6190476190476|100|98.4848484848485	94.2857142857143|100|97.6190476190476|97.6190476190476|97.1428571428571|100	chrX_101948486_101948666_S_ENSMUST00000033686.2_1
chr11:100211656-100211773	Eif1	chr11:100211772-100211774	A3SS	6	6	-	Ex.ENSMUST00000049385.14	-0.01	0.720231	0.720231	0.261643118785976|0.190182472372141|0.264540677658996|0.344637441411635|0.159586594726043|0.253556375131718	0.225648740127868|0.250118590711113|0.228069434472273|0.286763596116114|0.211757587980236|0.20675944333996	chr11_100211656_100211773_S_Ex.ENSMUST00000049385.14_1
chr7:44484047-44490844	Tbc1d17	chr7:44487615-44488574	IR (overlapping region)	6	6	-	ENSMUST00000047085.16	-0.03	0.720331	0.720331	0|0|0.336700336700337|0|0|0.282485875706215	0|0|0|0.409836065573771|0|0	chr7_44487615_44488574_R_ENSMUST00000047085.16_1
chr3:89652831-89653126	Adar	chr3:89652831-89652908	A5SS	6	6	-	ENSMUST00000098924.9	1.67	0.720348	0.720348	83.3333333333333|88.4615384615385|85.1851851851852|95.8333333333333|83.3333333333333|85	91.304347826087|95|82.8571428571429|72|90|100	chr3_89652831_89653126_S_ENSMUST00000098924.9_1
chr7:6964131-6970218	Usp29	chr7:6966692-6968979	IR (overlapping region)	4	6	-	ENSMUST00000200535.6	-4.18	0.720364	0.720364	na|41.6666666666667|60|50|na|16.6666666666667	60|36.8421052631579|41.1764705882353|45.4545454545455|16.6666666666667|27.2727272727273	chr7_6966692_6968979_R_ENSMUST00000200535.6_1
chr3:96614226-96614559	Nudt17	chr3:96614363-96614517	IR	6	6	-	ENSMUST00000196773.2	0.1	0.720374	0.720374	0.806451612903226|0|0|0|0|0	0|0|0|1.40845070422535|0|0	chr3_96614363_96614517_R_ENSMUST00000196773.2_1
chr3:96613383-96615125	Nudt17	chr3:96613845-96614225	IR	6	6	-	ENSMUST00000200387.2	0.1	0.720374	0.720374	0.806451612903226|0|0|0|0|0	0|0|0|1.40845070422535|0|0	chr3_96613845_96614225_R_ENSMUST00000200387.2_1
chr9:75241584-75242932	Gnb5	chr9:75241584-75241587	A5SS	6	6	-	Ex.ENSMUST00000076889.7	0.07	0.72039	0.72039	1.02564102564103|0.87431693989071|0.794135613927917|1.20259019426457|0.87719298245614|1.77409816676523	1.00273473108478|0.674373795761079|1.38549307253464|1.15830115830116|1.14394661582459|1.62337662337662	chr9_75241584_75242932_S_Ex.ENSMUST00000076889.7_1
chr7:44883061-44885067	Cd37	chr7:44883403-44884107	IR	6	6	-	ENSMUST00000209779.2	-0.31	0.720399	0.720399	2.38095238095238|0|2.12765957446809|2.27272727272727|0|1.78571428571429	0|0.769230769230769|1.6|0|0|4.34782608695652	chr7_44883403_44884107_R_ENSMUST00000209779.2_1
chr9:21915090-21915799	Prkcsh	chr9:21915794-21915799	A3SS	6	6	-	Ex.ENSMUST00000003493.9	0.46	0.720419	0.720419	94.4700460829493|91.8552036199095|93.3147632311978|93.9759036144578|97.1631205673759|90.6914893617021	91.6666666666667|93.984962406015|92.5925925925926|94.1964285714286|94.0677966101695|97.7099236641221	chr9_21915090_21915799_S_Ex.ENSMUST00000003493.9_1
chr2:130116644-130116951	Nop56	chr2:130116644-130116647	A5SS	6	6	-	Ex.ENSMUST00000103198.11	0.23	0.720638	0.720638	3.2258064516129|1.50375939849624|1.6548463356974|0.32051282051282|0.571428571428571|1.2847965738758	1|1.94444444444444|3.6144578313253|1.03806228373702|1.77935943060498|0.537634408602151	chr2_130116644_130116951_S_Ex.ENSMUST00000103198.11_1
chr16:11041101-11043660	2610020C07Rik	chr16:11041166-11042283	IR (overlapping region)	6	6	-	ENSMUST00000181526.3	-0.26	0.720639	0.720639	0|0|2.7027027027027|1.53846153846154|0|1.98019801980198	0|0|3.03030303030303|1.61290322580645|0|0	chr16_11041166_11042283_R_ENSMUST00000181526.3_1
chr6:18427642-18433981	Cttnbp2	chr6:18429119-18429158	SES	3	4	-	ENSMUST00000146775.8	-2.71	0.720696	0.720696	na|na|0|20|na|2.77777777777778	na|10|0|9.52380952380952|0|na	chr6_18427642_18433981_W_ENSMUST00000146775.8_1
chr7:126461144-126461688	Hirip3	chr7:126461190-126461445	IR (overlapping region)	6	6	-	ENSMUST00000037248.10	-0.48	0.720719	0.720719	7.86516853932584|5.55555555555556|5.17241379310345|2.02020202020202|2.04081632653061|5.75539568345324	1.92307692307692|2.56410256410256|2.85714285714286|4.28571428571429|7.2289156626506|6.66666666666667	chr7_126461190_126461445_R_ENSMUST00000037248.10_1
chr2:145745283-145753616	Naa20	chr2:145750392-145753617	A3SS	6	6	-	Ex.TSS.ENSMUST00000165635.2	-0.08	0.720742	0.720742	0.40551500405515|1.27952755905512|1.70777988614801|0.836431226765799|0.832177531206657|1.02533172496984	1.06007067137809|1.08695652173913|1.29032258064516|0.414507772020725|0.660377358490566|1.07692307692308	chr2_145745283_145753616_S_Ex.TSS.ENSMUST00000165635.2_1
chr2:145745283-145750510	Naa20	chr2:145750392-145750511	A3SS	6	6	-	Ex.TSS.ENSMUST00000002805.14	-0.08	0.720742	0.720742	0.40551500405515|1.27952755905512|1.70777988614801|0.836431226765799|0.832177531206657|1.02533172496984	1.06007067137809|1.08695652173913|1.29032258064516|0.414507772020725|0.660377358490566|1.07692307692308	chr2_145745283_145750510_S_Ex.TSS.ENSMUST00000002805.14_1
chr17:90344813-90366912	Nrxn1	chr17:90366909-90366913	A5SS	6	6	-	Ex.TSS.ENSMUST00000172466.8	0.08	0.72085	0.72085	0.986842105263158|0.853374709076804|1.21564482029598|1.02367242482406|0.599520383693046|1.20152921900601	0.961538461538462|0.467914438502674|1.18012422360248|0.75503355704698|1.74772036474164|1.21951219512195	chr17_90344813_90366912_S_Ex.TSS.ENSMUST00000172466.8_3
chr19:4177639-4181227	Tmem134	chr19:4177759-4177835	SES	6	6	NMD	ENSMUST00000140405.10	0.62	0.720908	0.720908	85.5524079320113|85.3820598006645|90.0804289544236|87.9518072289157|82.9268292682927|85.6573705179283	87.0646766169154|91.3793103448276|81.7204301075269|85.7512953367876|86.1027190332326|89.2430278884462	chr19_4177639_4181227_W_ENSMUST00000140405.10_1
chr5:38302164-38312951	Nsg1	chr5:38312948-38312952	A5SS	6	6	-	Ex.ENSMUST00000031009.8	0.09	0.720912	0.720912	0.734137388568432|0.903614457831325|1.20141342756184|1.61740100390407|1.3550135501355|1.92374956278419	0.903444381705251|1.05374077976818|1.11675126903553|1.45015105740181|1.89764232317424|1.86741363211951	chr5_38302164_38312951_S_Ex.ENSMUST00000031009.8_1
chr2:91482169-91484417	Arhgap1	chr2:91484391-91484417	A3SS	6	6	-	ENSMUST00000090614.11	0.66	0.720965	0.720965	13.7404580152672|9.62962962962963|8.92018779342723|9.45945945945946|3.7037037037037|9.77777777777778	11.1842105263158|8.94308943089431|8.7248322147651|14.8936170212766|9.63855421686747|5.81395348837209	chr2_91482169_91484417_S_ENSMUST00000090614.11_1
chrX:16637259-16683468	Maob	chrX:16673774-16673955	MES	6	6	NMD	ENSMUST00000173143.2	-0.06	0.720965	0.720965	0.8|0|0|0|0|0	0|0|0|0|0.458715596330275|0	chrX_16637259_16683468_W_ENSMUST00000173143.2_1
chr15:79789802-79790580	Apobec3	chr15:79790542-79790580	A3SS	5	6	-	ENSMUST00000023054.14	1.18	0.721065	0.721065	89.4736842105263|100|100|91.6666666666667|na|90	100|91.6666666666667|92.3076923076923|100|88.4615384615385|100	chr15_79789802_79790580_S_ENSMUST00000023054.14_1
chr15:81298750-81300103	Xpnpep3	chr15:81300048-81300103	A3SS	5	5	-	ENSMUST00000163296.8	2.25	0.721076	0.721076	7.14285714285714|20|20.6896551724138|25|na|27.2727272727273	18.1818181818182|30.7692307692308|23.5294117647059|33.3333333333333|5.55555555555556|na	chr15_81298750_81300103_S_ENSMUST00000163296.8_1
chr1:43794917-43796131	Uxs1	chr1:43796128-43796132	A5SS	6	6	-	Ex.ENSMUST00000076997.13	1.16	0.721078	0.721078	20.6521739130435|18.3333333333333|23.0088495575221|25.8426966292135|14.5454545454545|5.88235294117647	20|24.4186046511628|17.2413793103448|18.9189189189189|16.6666666666667|18	chr1_43794917_43796131_S_Ex.ENSMUST00000076997.13_1
chr7:30262834-30262981	U2af1l4	chr7:30262957-30262981	TSS|A3SS	6	6	-	TSS.ENSMUST00000163482.8	0.85	0.721128	0.721128	92.8571428571429|88.3720930232558|91.9540229885057|96.9230769230769|88.5714285714286|83.75	86.6666666666667|92.5373134328358|89.2307692307692|93.2203389830508|96.2264150943396|89.6551724137931	chr7_30262834_30262981_S_TSS.ENSMUST00000163482.8_1
chr9:57485021-57486715	Scamp2	chr9:57485557-57485685	SES	6	6	-	ENSMUST00000216986.2	-0.1	0.721206	0.721206	0|0.754716981132076|0.597014925373134|0|1.13636363636364|0	0.824175824175824|0|1.0443864229765|0|0|0	chr9_57485021_57486715_W_ENSMUST00000216986.2_1
chr19:4247338-4247585	Rad9a	chr19:4247403-4247475	IR	6	6	-	ENSMUST00000237467.2	0.2	0.721238	0.721238	0|0|0|0|0|1.63934426229508	2.85714285714286|0|0|0|0|0	chr19_4247403_4247475_R_ENSMUST00000237467.2_1
chr9:31307794-31309015	Nfrkb	chr9:31308090-31308433	SES	6	5	NMD	ENSMUST00000132329.8	1.6	0.721243	0.721243	43.75|57.8947368421053|62.5|57.1428571428571|67.741935483871|61.1111111111111	58.3333333333333|69.2307692307692|54.0540540540541|63.1578947368421|55|na	chr9_31307794_31309015_W_ENSMUST00000132329.8_1
chr2:179669829-179673153	Lsm14b	chr2:179670751-179670867	SES	2	2	-	ENSMUST00000058764.6	-9.76	0.721285	0.721285	na|na|na|85|na|76.1904761904762	na|na|50|91.6666666666667|na|na	chr2_179669829_179673153_W_ENSMUST00000058764.6_1
chr1:167201428-167203020	Mgst3	chr1:167201428-167201434	A3SS	6	6	-	Ex.ENSMUST00000028005.3	0.23	0.721306	0.721306	93.3802816901408|93.9463955637708|92.8833231521075|93.0756159728122|92.0964501004689|90.8847980997625	93.7751004016064|93.2481751824817|93.4852118305356|93.9274792485802|92.1988855550793|91.0307898259705	chr1_167201428_167203020_S_Ex.ENSMUST00000028005.3_1
chr4:117752043-117752408	Ipo13	chr4:117752043-117752122	A3SS	6	6	-	ENSMUST00000036156.6	-0.57	0.721357	0.721357	90.2912621359223|90.2439024390244|94.3548387096774|90.9090909090909|89.0625|95.7575757575758	87.8787878787879|93.3333333333333|88.5964912280702|90.1960784313726|92.4528301886792|94.7368421052632	chr4_117752043_117752408_S_ENSMUST00000036156.6_1
chr18:35793628-35795064	Spata24	chr18:35793845-35793944	SES	6	6	NMD	ENSMUST00000235803.2	-0.63	0.721391	0.721391	47.6744186046512|41.5584415584416|48.2758620689655|47.0588235294118|50|42.8571428571429	50.8620689655172|45.2173913043478|45.1923076923077|44.3396226415094|44.1558441558442|43.859649122807	chr18_35793628_35795064_W_ENSMUST00000235803.2_1
chr4:44025561-44032400	Clta	chr4:44025561-44030266	A5SS	6	6	-	Ex.TSS.ENSMUST00000107845.4	-0.07	0.721399	0.721399	1.69958658704639|1.27684271619269|2.00291332847779|1.8034265103697|1.41242937853107|1.53245192307692	1.12469437652812|1.40679953106682|1.25461254612546|1.8510158013544|2.11530485275819|1.56143923964698	chr4_44025561_44032400_S_Ex.TSS.ENSMUST00000107845.4_2
chr8:11547627-11552629	Naxd	chr8:11552622-11552629	A3SS	6	6	-	Ex.TSS.ENSMUST00000178364.8	0.44	0.721411	0.721411	92.358803986711|96.031746031746|93.7093275488069|94.4983818770227|91.7197452229299|95.2631578947368	93.8709677419355|95.5414012738854|97.7272727272727|90.6367041198502|95.1367781155015|93.2960893854749	chr8_11547627_11552629_S_Ex.TSS.ENSMUST00000178364.8_1
chr3:34118469-34123065	Fxr1	chr3:34122310-34122401	MES	6	6	-	ENSMUST00000001620.13	-1.32	0.721416	0.721416	46.5648854961832|43.9024390243902|29.2682926829268|39.6648044692737|35.7142857142857|31.5789473684211	41.358024691358|27.007299270073|38.0368098159509|39.8601398601399|39.8843930635838|32.6315789473684	chr3_34118469_34123065_W_ENSMUST00000001620.13_2
chr19:57313226-57349042	B230217O12Rik	chr19:57313226-57313229	A3SS	6	6	-	Ex.ENSMUST00000235159.2	2.16	0.721495	0.721495	82.9787234042553|69.5652173913043|58.8235294117647|50|57.1428571428571|55.1724137931034	63.1578947368421|65.625|62|79.1666666666667|56.6666666666667|60	chr19_57313226_57349042_S_Ex.ENSMUST00000235159.2_1
chr5:129097343-129097591	Ran	chr5:129097573-129097592	A3SS	6	6	-	Ex.TSS.ENSMUST00000134632.2	0.02	0.721524	0.721524	0.374672161858374|0.448833034111311|0.17579841781424|0.283515593357635|0.39241334205363|0.410733844468784	0.321156162183862|0.376081233546446|0.467794170564951|0.332857822158821|0.278884462151394|0.419287211740042	chr5_129097343_129097591_S_Ex.TSS.ENSMUST00000134632.2_1
chr1:171116835-171117096	Ufc1	chr1:171117091-171117096	A5SS	6	6	-	Ex.ENSMUST00000080001.9	0.14	0.721564	0.721564	95.1612903225807|95.9507042253521|95.1204819277108|96.5463108320251|94.5911949685535|94.5754716981132	95.2768729641694|95.6709956709957|96.1157654226961|95.4063604240283|95.5235811350919|94.7658402203857	chr1_171116835_171117096_S_Ex.ENSMUST00000080001.9_1
chr7:105214263-105214507	Apbb1	chr7:105214504-105214508	A5SS	6	6	-	Ex.ENSMUST00000081165.14	-0.08	0.721639	0.721639	0.957854406130268|0.984898227183191|0.690448791714614|0.749063670411985|1.60984848484848|1.70375521557719	0.846944948578342|0.914285714285714|1.40915953699044|1.19118522930316|1.22994652406417|0.634057971014493	chr7_105214263_105214507_S_Ex.ENSMUST00000081165.14_1
chr5:143310066-143310639	Zdhhc4	chr5:143310066-143310150	A3SS	6	6	-	Ex.ENSMUST00000001900.9	0.32	0.721672	0.721672	4.44444444444444|1.94805194805195|3.125|1.86915887850467|3.30578512396694|4.23452768729642	3.76344086021505|2.65486725663717|2.35849056603774|6.5|1.3215859030837|4.23728813559322	chr5_143310066_143310639_S_Ex.ENSMUST00000001900.9_1
chr12:16618521-16623660	Lpin1	chr12:16621165-16621263	SES	5	6	-	ENSMUST00000067124.6	2.72	0.721719	0.721719	27.0833333333333|39.1304347826087|33.3333333333333|19.2307692307692|na|37.7777777777778	19.5121951219512|33.3333333333333|27.2727272727273|53.125|52.7777777777778|18.1818181818182	chr12_16618521_16623660_W_ENSMUST00000067124.6_1
chr8:27535952-27539643	Plpbp	chr8:27536028-27539201	IR	6	6	-	ENSMUST00000209856.2	-0.09	0.721725	0.721725	0|1.26582278481013|0|0|0|0.655737704918033	0|0.43859649122807|0.4739336492891|0|0.4739336492891|0	chr8_27536028_27539201_R_ENSMUST00000209856.2_1
chr2:163500580-163545405	Pkig	chr2:163501070-163501155	SES	6	6	-	ENSMUST00000152418.8	-0.6	0.721733	0.721733	25.7790368271955|26.551724137931|23.6363636363636|23.8235294117647|27.7777777777778|23.5537190082645	28.4931506849315|24.496644295302|27.0114942528736|22.7642276422764|26.1904761904762|18.5567010309278	chr2_163500580_163545405_W_ENSMUST00000152418.8_1
chr11:120511473-120511881	Sirt7	chr11:120511710-120511782	IR	6	6	-	ENSMUST00000153532.8	-0.26	0.721744	0.721744	0|3.7037037037037|0|0|0|0	0|0|0|0|2.12765957446809|0	chr11_120511710_120511782_R_ENSMUST00000153532.8_1
chr2:142905019-142906461	Snrpb2	chr2:142905019-142905022	A5SS	6	6	-	Ex.TSS.ENSMUST00000139114.2	0.22	0.721795	0.721795	2.16383307573416|1.62932790224033|1.08991825613079|1.7578125|3.26409495548961|3.86904761904762	2.43478260869565|1.78571428571429|1.12517580872011|3.04347826086957|2.6530612244898|4.04624277456647	chr2_142905019_142906461_S_Ex.TSS.ENSMUST00000139114.2_1
chr17:27783229-27783535	AI413582	chr17:27783229-27783384	A3SS	6	6	-	ENSMUST00000138728.2	-0.33	0.721805	0.721805	89.2065344224037|88.914198936978|90.2542372881356|87.7708978328173|88.0039331366765|84.4246031746032	87.8735632183908|88.9385474860335|88.1975308641975|87.565543071161|86.2526168876483|87.7531340405015	chr17_27783229_27783535_S_ENSMUST00000138728.2_1
chr1:22449765-22467674	Rims1	chr1:22460761-22467675	A5SS	6	6	-	Ex.ENSMUST00000081544.14	-2.39	0.721828	0.721828	41.025641025641|34.8837209302326|23.4042553191489|20|0|17.1428571428571	28.5714285714286|15.3846153846154|25.7575757575758|21.0526315789474|10.8108108108108|20.5128205128205	chr1_22449765_22467674_S_Ex.ENSMUST00000081544.14_1
chr17:26178960-26179623	Capn15	chr17:26179039-26179537	SES	4	5	-	ENSMUST00000212520.2	-2.11	0.721885	0.721885	75|na|88|95.4545454545455|na|95.5555555555556	85.7142857142857|95.4545454545455|83.3333333333333|78.5714285714286|88.8888888888889|na	chr17_26178960_26179623_W_ENSMUST00000212520.2_1
chr1:75171901-75172243	Ankzf1	chr1:75172213-75172243	A3SS	6	6	-	ENSMUST00000145459.9	-1.83	0.721892	0.721892	20|26.6666666666667|25|23.5294117647059|30.7692307692308|20	12.5|36|18.1818181818182|21.4285714285714|10.5263157894737|36.3636363636364	chr1_75171901_75172243_S_ENSMUST00000145459.9_1
chr17:26013841-26014407	Metrn	chr17:26014266-26014347	IR (overlapping region)	6	6	-	ENSMUST00000238040.2	0.2	0.721901	0.721901	3.28638497652582|2.59067357512953|1.32450331125828|0.99009900990099|0|0.797872340425532	1.06951871657754|2.71317829457364|1.91693290734824|1.69491525423729|1.19521912350598|1.6260162601626	chr17_26014266_26014347_R_ENSMUST00000238040.2_1
chr12:55892149-55906877	Brms1l	chr12:55906876-55906877	A3SS	6	6	-	Ex.ENSMUST00000059250.8	0.6	0.721915	0.721915	86.1924686192469|87.9807692307692|85.9538784067086|89.0196078431373|84|84.7980997624703	90.4564315352697|85.981308411215|89.4259818731118|80.9128630705394|85.8657243816254|88.8888888888889	chr12_55892149_55906877_S_Ex.ENSMUST00000059250.8_1
chr17:35361283-35361578	Bag6	chr17:35361361-35361473	IR	6	6	-	ENSMUST00000174613.2	-0.14	0.721922	0.721922	0|2|0|0|0|0	1.14942528735632|0|0|0|0|0	chr17_35361361_35361473_R_ENSMUST00000174613.2_1
chr9:119749606-119753092	Wdr48	chr9:119750690-119751683	IR (overlapping region)	6	6	-	ENSMUST00000217429.2	-0.17	0.721933	0.721933	0.775193798449612|0|0|0.819672131147541|1.44927536231884|1.11111111111111	2.4|0|0|0.735294117647059|0|0	chr9_119750690_119751683_R_ENSMUST00000217429.2_1
chr3:95658078-95660318	Tars2	chr3:95658179-95658296	SES	6	6	NMD	ENSMUST00000199464.5	-0.39	0.721947	0.721947	46.2025316455696|42.4778761061947|45.021645021645|47.9166666666667|44.6808510638298|45.9821428571429	45.0980392156863|45.4545454545455|46.875|42.962962962963|46.8926553672316|42.6829268292683	chr3_95658078_95660318_W_ENSMUST00000199464.5_1
chr3:151931846-151933807	Fubp1	chr3:151931846-151931854	A5SS	6	6	-	ENSMUST00000106121.6	-1.02	0.721989	0.721989	76.5217391304348|75.3846153846154|75.6613756613757|76.2589928057554|77.319587628866|68.5279187817259	69.0217391304348|82.9457364341085|71.195652173913|78.1021897810219|75.1824817518248|67.0886075949367	chr3_151931846_151933807_S_ENSMUST00000106121.6_1
chr7:59645303-59649065	Snrpn	chr7:59649051-59649066	A5SS	6	6	-	Ex.ENSMUST00000059305.17	-0.01	0.721999	0.721999	0.118063754427391|0.211615330355044|0.155191873589165|0.173076923076923|0.177619893428064|0.0609570252971655	0.200803212851406|0.0945179584120983|0.149700598802395|0.161030595813205|0.103993344425957|0.127105179536066	chr7_59645303_59649065_S_Ex.ENSMUST00000059305.17_2
chr2:29717448-29722705	Urm1	chr2:29722704-29722705	A3SS	6	6	-	Ex.TSS.ENSMUST00000091142.4	0.56	0.722005	0.722005	78.6377708978328|86.1751152073733|85.1735015772871|81.7391304347826|80.7692307692308|85.126582278481	80.4166666666667|83.448275862069|83.7301587301587|85.2|81.5899581589958|86.6141732283465	chr2_29717448_29722705_S_Ex.TSS.ENSMUST00000091142.4_1
chr12:24881774-24989292	Mboat2	chr12:24932716-24932793	MES	6	6	-	ENSMUST00000110942.11	1.13	0.722034	0.722034	77.319587628866|74.6835443037975|64.7302904564315|77.4647887323944|72.8813559322034|76.0330578512397	81.1764705882353|75.1243781094527|72|82.648401826484|67.9012345679012|71.0526315789474	chr12_24881774_24989292_W_ENSMUST00000110942.11_2
chr19:5524778-5525206	Efemp2	chr19:5524803-5525088	IR	6	6	-	ENSMUST00000070118.14	-0.15	0.722131	0.722131	0|0|0|2.17391304347826|0|0	0|0|1.25|0|0|0	chr19_5524803_5525088_R_ENSMUST00000070118.14_1
chr4:133693791-133694076	Hmgn2	chr4:133694071-133694076	A5SS	6	6	-	ENSMUST00000100472.10	0.1	0.722168	0.722168	0.707964601769911|1.63461538461538|1.0989010989011|1.19705340699816|0.330578512396694|1.1865524060646	1.08205590622182|0.938967136150235|0.786026200873363|1.08597285067873|2.11132437619962|0.756143667296786	chr4_133693791_133694076_S_ENSMUST00000100472.10_1
chr17:24692527-24694925	Mlst8	chr17:24693535-24693612	IR (overlapping region)	6	6	-	ENSMUST00000070888.14	1.21	0.722183	0.722183	12.3287671232877|19.6969696969697|5.95238095238095|9.52380952380952|5.40540540540541|7.40740740740741	11.6666666666667|3.7037037037037|20.3703703703704|6.15384615384615|10.1449275362319|15.5555555555556	chr17_24693535_24693612_R_ENSMUST00000070888.14_1
chr7:130510156-130512561	Plekha1	chr7:130511318-130511388	SES	6	6	-	ENSMUST00000126355.2	0.54	0.722221	0.722221	46.1038961038961|45.045045045045|46.2809917355372|43.5374149659864|45.4545454545455|43.7037037037037	49.7297297297297|44.6927374301676|48.6772486772487|46.1111111111111|40.6417112299465|43.5185185185185	chr7_130510156_130512561_W_ENSMUST00000126355.2_1
chr16:91491232-91492247	Cryzl1	chr16:91491554-91492148	IR (overlapping region)	6	6	-	ENSMUST00000144877.3	-0.17	0.722227	0.722227	5.53672316384181|6.61971830985915|3.90909090909091|4.39814814814815|4.54545454545455|5.17241379310345	5.15723270440252|4.99432463110102|5.86854460093897|4.39844760672704|4.42890442890443|4.30528375733855	chr16_91491554_91492148_R_ENSMUST00000144877.3_1
chr5:36621859-36622156	2210406O10Rik	chr5:36622065-36622068	IR	6	6	-	ENSMUST00000122882.2	2.15	0.722292	0.722292	46.6666666666667|70.1754385964912|52.1739130434783|53.448275862069|62.0689655172414|37.3333333333333	66.1538461538461|52.2388059701493|67.3469387755102|51.9230769230769|48.8372093023256|48.2758620689655	chr5_36622065_36622068_R_ENSMUST00000122882.2_1
chr7:59633243-59634772	Snrpn	chr7:59634771-59634773	A5SS	6	6	-	Ex.ENSMUST00000059305.17	-0.01	0.722303	0.722303	0.116186188366858|0.114427386287785|0.102743865586849|0.0965950253561942|0.102079877504147|0.0974508898804944	0.103752377658655|0.103635204081633|0.0672846889952153|0.131004366812227|0.147538437645597|0.0386150083665851	chr7_59633243_59634772_S_Ex.ENSMUST00000059305.17_1
chr8:55507884-55508410	Gpm6a	chr8:55508409-55508411	A3SS	6	6	-	Ex.ENSMUST00000033915.9	-0.03	0.722312	0.722312	0.288461538461538|0.405996252342286|0.526962936940102|0.179257362355954|0.273722627737226|0.314257360238174	0.139392249790912|0.345744680851064|0.369094488188976|0.321449444769141|0.138089758342923|0.507380073800738	chr8_55507884_55508410_S_Ex.ENSMUST00000033915.9_1
chr2:156776223-156779471	Ndrg3	chr2:156779299-156779405	IR	6	6	-	ENSMUST00000109558.2	0	0.722374	0.722374	0|0|0|0|0|0.0244200244200244	0.0424448217317487|0|0|0|0|0	chr2_156779299_156779405_R_ENSMUST00000109558.2_1
chr5:140678680-140679169	Iqce	chr5:140678680-140678683	A3SS	4	5	-	ENSMUST00000041783.14	2.48	0.722401	0.722401	na|20|40.9090909090909|25|na|13.3333333333333	16.6666666666667|33.3333333333333|26.3157894736842|31.5789473684211|28.5714285714286|na	chr5_140678680_140679169_S_ENSMUST00000041783.14_1
chr12:72960049-72963447	4930447C04Rik	chr12:72962130-72962256	SES	6	6	-	ENSMUST00000044000.12	-1.32	0.722405	0.722405	95.6521739130435|89.3617021276596|96.6666666666667|83.8709677419355|82.1428571428571|92.9411764705882	80.9523809523809|97.9166666666667|84.9056603773585|92.5925925925926|92|84.375	chr12_72960049_72963447_W_ENSMUST00000044000.12_1
chr11:119891378-119893447	Baiap2	chr11:119891413-119891899	IR	6	6	-	ENSMUST00000106231.8	0.01	0.722409	0.722409	0.0671140939597315|0.13271400132714|0|0|0|0	0.0686341798215511|0|0|0|0.0670690811535882|0.134048257372654	chr11_119891413_119891899_R_ENSMUST00000106231.8_1
chr1:182719831-182722765	Susd4	chr1:182722764-182722765	A3SS	6	6	-	Ex.TSS.ENSMUST00000085724.5	0.29	0.722412	0.722412	90.2374670184697|94.3452380952381|92.6503340757238|92.7672955974843|91.6256157635468|92.9078014184397	92.375366568915|90.251572327044|92.5742574257426|93.0930930930931|93.5897435897436|94.4186046511628	chr1_182719831_182722765_S_Ex.TSS.ENSMUST00000085724.5_1
chr7:127507093-127507780	Bckdk	chr7:127507252-127507405	IR	6	6	-	ENSMUST00000124533.3	-0.05	0.722443	0.722443	0.749063670411985|0|0|0|0|0	0.431034482758621|0|0|0|0|0	chr7_127507252_127507405_R_ENSMUST00000124533.3_1
chr9:104029623-104034012	Dnajc13	chr9:104030467-104030575	SES	6	6	-	ENSMUST00000188139.3	1.65	0.72251	0.72251	38.7755102040816|38.7755102040816|57.6271186440678|52|45.945945945946|45.945945945946	48.8372093023256|41.2698412698413|54.9019607843137|52.9411764705882|55.7377049180328|35.2941176470588	chr9_104029623_104034012_W_ENSMUST00000188139.3_1
chr7:141112878-141119685	Chid1	chr7:141112878-141112886	A3SS	6	6	-	Ex.TSS.ENSMUST00000026586.13	0.53	0.722511	0.722511	88.4393063583815|94.1860465116279|93.7984496124031|88.8888888888889|87.6190476190476|89.5910780669145	90.2173913043478|91.6201117318436|91.0994764397906|92.972972972973|92.7461139896373|87.0689655172414	chr7_141112878_141119685_S_Ex.TSS.ENSMUST00000026586.13_1
chr9:107778394-107780333	Mon1a	chr9:107779160-107779814	IR	6	6	-	ENSMUST00000191906.6	-0.21	0.722533	0.722533	0|0|2.30769230769231|2.29885057471264|1.72413793103448|0.641025641025641	1.02040816326531|0.900900900900901|1.85185185185185|1.96078431372549|0|0	chr9_107779160_107779814_R_ENSMUST00000191906.6_1
chr11:120503428-120504204	Pcyt2	chr11:120503856-120503909	SES	6	6	-	ENSMUST00000026129.16	-0.37	0.722555	0.722555	71.0144927536232|64.4776119402985|66.4141414141414|67.972027972028|68.5589519650655|66.168371361133	66.1038961038961|68.1870011402509|65.9781287970838|67.8217821782178|66.5127020785219|67.7631578947368	chr11_120503428_120504204_W_ENSMUST00000026129.16_1
chr2:65500789-65502141	Scn2a	chr2:65501107-65501945	IR	6	6	-	ENSMUST00000202653.2	-0.15	0.722561	0.722561	0.833333333333333|1.53061224489796|0.29940119760479|0.45045045045045|1.25786163522013|1.38121546961326	0|2.35849056603774|1.04529616724739|0|0.48780487804878|0.943396226415094	chr2_65501107_65501945_R_ENSMUST00000202653.2_1
chr16:91444873-91448517	Son	chr16:91444873-91445300	A5SS	6	6	-	Ex.TSS.ENSMUST00000114036.9	0.02	0.722567	0.722567	0.44987146529563|0.298850574712644|0.133105153070926|0.180226570545829|0.241351568785197|0.16599040944301	0.325662179765523|0.225937641211026|0.340544871794872|0.232138251225174|0.34965034965035|0.126156433978133	chr16_91444873_91448517_S_Ex.TSS.ENSMUST00000114036.9_3
chr1:22367221-22467674	Rims1	chr1:22416517-22416752	MES	6	6	-	ENSMUST00000081544.14	-1.75	0.722567	0.722567	89.4736842105263|78.9473684210526|65.1785714285714|82.5581395348837|70.3703703703704|79.7872340425532	76.2376237623762|80|89.1566265060241|73.3333333333333|69.3877551020408|67.7083333333333	chr1_22367221_22467674_W_ENSMUST00000081544.14_1
chr3:146156386-146160101	Ctbs	chr3:146159918-146160101	TSS|A3SS	6	6	-	TSS.ENSMUST00000196609.2	-0.58	0.72257	0.72257	8.33333333333333|0|0|0|0|2.4390243902439	0|0|4.34782608695652|2.94117647058824|0|0	chr3_146156386_146160101_S_TSS.ENSMUST00000196609.2_1
chr5:100516212-100523066	Sec31a	chr5:100521284-100521574	SES	6	6	-	ENSMUST00000182002.2	-0.54	0.722583	0.722583	83.3333333333333|86.5979381443299|80.5128205128205|80.9815950920245|80.2631578947368|81.8181818181818	81.1320754716981|81.0606060606061|79.7235023041475|78.5714285714286|83.7349397590361|86.0294117647059	chr5_100516212_100523066_W_ENSMUST00000182002.2_1
chr19:7405241-7407115	Rtn3	chr19:7407112-7407116	A5SS	6	6	-	Ex.TSS.ENSMUST00000025667.14	0.06	0.722596	0.722596	0.912408759124087|0.987654320987654|1.11731843575419|0.910865322055953|1.2720156555773|1.22950819672131	1.3408609738885|0.799507995079951|1.50083379655364|0.922874093605801|1.58820192853091|0.660377358490566	chr19_7405241_7407115_S_Ex.TSS.ENSMUST00000025667.14_1
chr10:18417081-18420130	Hebp2	chr10:18420013-18420131	A5SS	6	6	-	Ex.TSS.ENSMUST00000213153.2	-1.62	0.722606	0.722606	93.5483870967742|97.0588235294118|91.044776119403|90|85|86.8852459016393	98.0392156862745|97.9591836734694|88.1578947368421|76.9230769230769|77.5|95.2380952380952	chr10_18417081_18420130_S_Ex.TSS.ENSMUST00000213153.2_1
chr11:21507569-21508461	Mdh1	chr11:21508457-21508462	A5SS	6	6	-	Ex.TSS.ENSMUST00000102874.11	0.01	0.722614	0.722614	0.216469739334356|0.181444296600944|0.202489875506225|0.1877738368454|0.262639527248851|0.28812512862729	0.176600441501104|0.243167007100477|0.256460840402446|0.23911401963252|0.232361639205746|0.237247924080664	chr11_21507569_21508461_S_Ex.TSS.ENSMUST00000102874.11_1
chr1:40115799-40124772	Gm16894	chr1:40124304-40124447	MES	6	6	-	ENSMUST00000181756.3	0.33	0.722618	0.722618	0|1.04166666666667|0|5.19480519480519|0|0.87719298245614	2.24719101123596|1.75438596491228|0|2.12765957446809|1.14942528735632|1.81818181818182	chr1_40115799_40124772_W_ENSMUST00000181756.3_2
chr11:61383896-61384472	Mapk7	chr11:61384350-61384472	TSS|A5SS	6	6	-	TSS.ENSMUST00000123360.8	-1.39	0.722642	0.722642	11.1111111111111|12.5|21.4285714285714|6.66666666666667|0|15.7894736842105	16.6666666666667|8.33333333333333|12|12.5|9.67741935483871|0	chr11_61383896_61384472_S_TSS.ENSMUST00000123360.8_1
chr11:61383896-61384422	Mapk7	chr11:61384350-61384422	TSS|A5SS	6	6	-	TSS.ENSMUST00000123360.8	-1.39	0.722642	0.722642	11.1111111111111|12.5|21.4285714285714|6.66666666666667|0|15.7894736842105	16.6666666666667|8.33333333333333|12|12.5|9.67741935483871|0	chr11_61383896_61384422_S_TSS.ENSMUST00000123360.8_1
chr10:42302584-42354258	Afg1l	chr10:42330303-42330526	MES	4	5	-	ENSMUST00000041024.15	1.72	0.722756	0.722756	na|na|84.8739495798319|77|82.2222222222222|71.7647058823529	na|72.1518987341772|89|87.5|82.5396825396825|72.2222222222222	chr10_42302584_42354258_W_ENSMUST00000041024.15_2
chr4:107176303-107198182	Yipf1	chr4:107193634-107193721	MES	6	6	-	ENSMUST00000075693.12	-0.4	0.722758	0.722758	88.7527839643652|93.3660933660934|93.3391003460208|90.0492610837438|90.1818181818182|90.4229848363927	89.6045197740113|93.6259143155695|91.3811007268951|91.304347826087|88.1118881118881|89.6749521988528	chr4_107176303_107198182_W_ENSMUST00000075693.12_2
chr9:116407771-116465436	Rbms3	chr9:116415086-116415163	SES	4	5	-	ENSMUST00000044901.14	-2.05	0.722761	0.722761	29.4117647058824|17.2413793103448|17.3913043478261|29.5454545454545|na|na	16.6666666666667|29.2682926829268|33.3333333333333|10.3448275862069|17.1428571428571|na	chr9_116407771_116465436_W_ENSMUST00000044901.14_1
chr15:76236970-76237459	Maf1	chr15:76237213-76237337	IR	6	6	-	ENSMUST00000162865.8	-0.02	0.722787	0.722787	0.160771704180064|0|0|0|0.224215246636771|0.173310225303293	0.186567164179104|0.121212121212121|0|0|0.131233595800525|0	chr15_76237213_76237337_R_ENSMUST00000162865.8_1
chr5:69728927-69733316	Guf1	chr5:69730500-69733084	IR (overlapping region)	6	6	-	ENSMUST00000125660.3	1.53	0.722788	0.722788	8.33333333333333|0|9.09090909090909|13.6363636363636|11.7647058823529|21.0526315789474	0|12.5|15.7894736842105|22.7272727272727|13.3333333333333|8.69565217391304	chr5_69730500_69733084_R_ENSMUST00000125660.3_1
chr19:6884489-6884609	Prdx5	chr19:6884604-6884610	A5SS	6	6	-	Ex.ENSMUST00000238095.2	-0.36	0.722793	0.722793	7.27272727272727|9.18367346938776|5.97014925373134|9.86842105263158|8|10.1214574898785	7.89473684210526|9.87654320987654|9.20245398773006|9.34579439252336|5.20231213872832|6.73076923076923	chr19_6884489_6884609_S_Ex.ENSMUST00000238095.2_1
chr9:35135039-35146526	Fam118b	chr9:35138460-35138687	SES	6	6	-	ENSMUST00000059057.14	0.92	0.722827	0.722827	75.9825327510917|77.9761904761905|78.7878787878788|73.5632183908046|82.8828828828829|76.3513513513514	82.1917808219178|73.6842105263158|81.3471502590674|85.6287425149701|75.4807692307692|72.7272727272727	chr9_35135039_35146526_W_ENSMUST00000059057.14_1
chr4:21873586-21876467	Pnisr	chr4:21874673-21874912	IR	6	6	-	ENSMUST00000098238.9	-0.44	0.722831	0.722831	1.70940170940171|6.12244897959184|4.45859872611465|4.54545454545455|7.14285714285714|6.61764705882353	3.07692307692308|6.97674418604651|1.66666666666667|7.3394495412844|4.8|4.08163265306122	chr4_21874673_21874912_R_ENSMUST00000098238.9_1
chr3:138448422-138574106	Tspan5	chr3:138484084-138484139	SES	6	6	NMD	ENSMUST00000127772.2	0.34	0.722848	0.722848	4.04624277456647|1.16279069767442|1.86666666666667|0|0.485436893203883|0.796812749003984	3.26797385620915|4.3859649122807|0.928792569659443|0|1.8348623853211|0	chr3_138448422_138574106_W_ENSMUST00000127772.2_1
chr3:88075345-88077237	Mef2d	chr3:88075652-88075938	IR	6	6	-	ENSMUST00000119251.8	-0.88	0.722917	0.722917	9.09090909090909|18.5185185185185|19.7530864197531|17.5|15.0943396226415|14.1414141414141	15|14.5161290322581|19.6850393700787|20|9.80392156862745|9.80392156862745	chr3_88075652_88075938_R_ENSMUST00000119251.8_1
chr8:4377851-4403882	Ccl25	chr8:4377851-4377893	A5SS	6	6	-	Ex.ENSMUST00000155797.8	0.84	0.722933	0.722933	15.2173913043478|7.92079207920792|18.0327868852459|12.1621621621622|10.7142857142857|17.3553719008264	13.4831460674157|10.3092783505155|14.1176470588235|10.3448275862069|18.1818181818182|20	chr8_4377851_4403882_S_Ex.ENSMUST00000155797.8_1
chr18:60945224-60945724	Cd74	chr18:60945438-60945494	IR	6	6	-	ENSMUST00000050487.16	-0.9	0.722961	0.722961	6.25|9.09090909090909|0|7.40740740740741|11.1111111111111|9.23076923076923	4.40677966101695|3.46320346320346|15.7258064516129|4.56273764258555|4.55580865603645|4.95049504950495	chr18_60945438_60945494_R_ENSMUST00000050487.16_1
chr5:36776045-36778599	Gm42507	chr5:36777075-36778546	IR (overlapping region)	6	6	-	ENSMUST00000201187.2	-0.26	0.722982	0.722982	0|0|1.04166666666667|0|0|3.75	1.66666666666667|0|1.5748031496063|0|0|0	chr5_36777075_36778546_R_ENSMUST00000201187.2_1
chr8:14004136-14024540	Tdrp	chr8:14005720-14005817	SES	6	6	-	ENSMUST00000145695.2	-1.12	0.722999	0.722999	88.3495145631068|94.2528735632184|90.4|92.7536231884058|82.8571428571429|91.6129032258064	89.4117647058824|92.7083333333333|94.1176470588235|93.4065934065934|86.3157894736842|77.5510204081633	chr8_14004136_14024540_W_ENSMUST00000145695.2_1
chr2:119582547-119583079	Ltk	chr2:119582847-119582977	IR	6	6	-	ENSMUST00000134295.2	-0.79	0.723063	0.723063	0|9.09090909090909|0|4.76190476190476|0|0	0|0|9.09090909090909|0|0|0	chr2_119582847_119582977_R_ENSMUST00000134295.2_1
chr2:119582547-119583079	Ltk	chr2:119582638-119582711	IR	6	6	-	ENSMUST00000134295.2	-0.79	0.723063	0.723063	0|9.09090909090909|0|4.76190476190476|0|0	0|0|9.09090909090909|0|0|0	chr2_119582638_119582711_R_ENSMUST00000134295.2_1
chr5:92578982-92582862	Nup54	chr5:92582081-92582242	SES	6	6	-	ENSMUST00000135112.8	-1.52	0.723094	0.723094	57.1428571428571|67.5|73.4513274336283|64.4736842105263|74.5098039215686|71.9626168224299	74.7747747747748|55.8139534883721|69.1358024691358|72.0588235294118|58.1395348837209|70	chr5_92578982_92582862_W_ENSMUST00000135112.8_1
chr10:57568367-57604185	Pkib	chr10:57575719-57575830	SES	6	6	-	ENSMUST00000177438.8	0.04	0.723139	0.723139	0|0|0|0|0|0.347222222222222	0|0.602409638554217|0|0|0|0	chr10_57568367_57604185_W_ENSMUST00000177438.8_1
chr18:77845269-77851908	Haus1	chr18:77847209-77848167	IR	6	6	-	ENSMUST00000236575.2	-0.08	0.723177	0.723177	0|0|0.574712643678161|0.909090909090909|0|0	0|0|0|0|0|0.980392156862745	chr18_77847209_77848167_R_ENSMUST00000236575.2_1
chr9:61977896-62029766	Glce	chr9:61995711-61995801	SES	5	5	-	ENSMUST00000185675.7	1.27	0.72322	0.72322	na|95|100|93.9393939393939|100|87.8787878787879	86.4864864864865|100|100|96.6666666666667|100|na	chr9_61977896_62029766_W_ENSMUST00000185675.7_1
chr11:69808848-69809979	Eif5a	chr11:69809977-69809979	A5SS	6	6	-	Ex.ENSMUST00000043419.10	-0.5	0.72322	0.72322	80.4959598774032|79.9068529607452|78.3247320365224|77.9411764705882|79.3464599916213|73.641404805915	77.6234111735146|79.7910295616718|77.5952008346375|80.392749244713|77.2550111358575|74.0211883924459	chr11_69808848_69809979_S_Ex.ENSMUST00000043419.10_1
chr11:69808848-69809977	Eif5a	chr11:69809977-69809977	A5SS	6	6	-	Ex.ENSMUST00000043419.10	-0.5	0.72322	0.72322	80.4959598774032|79.9068529607452|78.3247320365224|77.9411764705882|79.3464599916213|73.641404805915	77.6234111735146|79.7910295616718|77.5952008346375|80.392749244713|77.2550111358575|74.0211883924459	chr11_69808848_69809977_S_Ex.ENSMUST00000043419.10_1
chr13:54246730-54250243	Sfxn1	chr13:54247106-54247872	IR	6	6	-	ENSMUST00000222285.2	-0.02	0.723241	0.723241	0|0.294985250737463|0|0|0|0	0|0|0.170068027210884|0|0|0	chr13_54247106_54247872_R_ENSMUST00000222285.2_1
chr9:21331009-21331337	Qtrt1	chr9:21331332-21331337	TSS|A3SS	6	6	-	TSS.ENSMUST00000002902.8	0.56	0.723279	0.723279	96.2025316455696|96.8253968253968|91.9354838709677|96.1538461538462|97.6190476190476|96.8553459119497	97.3684210526316|97.6470588235294|97.4683544303797|90.7894736842105|100|95.6521739130435	chr9_21331009_21331337_S_TSS.ENSMUST00000002902.8_1
chr19:4036612-4037050	Acy3	chr19:4036612-4036951	TSS|A5SS	3	4	-	TSS.ENSMUST00000237910.2	2.98	0.723314	0.723314	na|70|85|na|na|94.1176470588235	78.5714285714286|90|90.9090909090909|84.6153846153846|na|na	chr19_4036612_4037050_S_TSS.ENSMUST00000237910.2_1
chr4:154041780-154044212	A430005L14Rik	chr4:154044206-154044212	TSS|A3SS	6	6	-	TSS.ENSMUST00000058393.9	0.57	0.723345	0.723345	81.3725490196078|79.3859649122807|80.4289544235925|83.7370242214533|79.6407185628742|80	81.4516129032258|83.1372549019608|81.2286689419795|86.0576923076923|80.4878048780488|75.625	chr4_154041780_154044212_S_TSS.ENSMUST00000058393.9_1
chr11:86377332-86379892	Rnft1	chr11:86377482-86377558	SES	6	6	-	ENSMUST00000020827.7	-0.68	0.723346	0.723346	92.2018348623853|94.6428571428571|94.2028985507246|94.9275362318841|91.0112359550562|95.609756097561	92.7374301675978|94.6308724832215|98.7951807228916|94.8529411764706|86.3636363636364|91.1111111111111	chr11_86377332_86379892_W_ENSMUST00000020827.7_1
chr3:107837691-107837790	Gstm7	chr3:107837789-107837790	A5SS	6	6	-	Ex.ENSMUST00000004137.11	-0.51	0.723355	0.723355	86.6197183098592|85.2760736196319|84.8837209302326|79.1208791208791|85.4166666666667|81.4285714285714	84.2857142857143|85.9550561797753|82.1989528795812|84.1379310344828|81.0650887573965|82.051282051282	chr3_107837691_107837790_S_Ex.ENSMUST00000004137.11_1
chr17:27972970-28005044	Ilrun	chr17:27986890-28005045	A5SS	6	6	-	Ex.TSS.ENSMUST00000233508.2	-0.62	0.723368	0.723368	3.6036036036036|1.70940170940171|5.92105263157895|8.45070422535211|10.6382978723404|5.10204081632653	7.2463768115942|2.04081632653061|8.17307692307692|7.3394495412844|3.26086956521739|3.65853658536585	chr17_27972970_28005044_S_Ex.TSS.ENSMUST00000233508.2_1
chr17:27972970-27987109	Ilrun	chr17:27986890-27987110	A5SS	6	6	-	Ex.TSS.ENSMUST00000114859.9	-0.62	0.723368	0.723368	3.6036036036036|1.70940170940171|5.92105263157895|8.45070422535211|10.6382978723404|5.10204081632653	7.2463768115942|2.04081632653061|8.17307692307692|7.3394495412844|3.26086956521739|3.65853658536585	chr17_27972970_27987109_S_Ex.TSS.ENSMUST00000114859.9_1
chr4:83380711-83381831	Psip1	chr4:83380711-83380790	TSS|A3SS	6	6	-	TSS.ENSMUST00000107214.9	-0.74	0.72337	0.72337	55.4285714285714|59.8684210526316|51.8891687657431|55.5045871559633|49.7206703910614|52.3281596452328	55.4838709677419|53.2188841201717|47.9289940828402|58.3815028901734|52.9239766081871|52.3489932885906	chr4_83380711_83381831_S_TSS.ENSMUST00000107214.9_1
chr4:83380657-83381831	Psip1	chr4:83380657-83380790	A3SS	6	6	-	Ex.TSS.ENSMUST00000107214.9	-0.74	0.72337	0.72337	55.4285714285714|59.8684210526316|51.8891687657431|55.5045871559633|49.7206703910614|52.3281596452328	55.4838709677419|53.2188841201717|47.9289940828402|58.3815028901734|52.9239766081871|52.3489932885906	chr4_83380657_83381831_S_Ex.TSS.ENSMUST00000107214.9_1
chr3:108164622-108169001	Psma5	chr3:108164622-108164625	A5SS	6	6	-	Ex.TSS.ENSMUST00000090569.10	-0.11	0.723462	0.723462	5.58867362146051|5.57199211045365|6.00247524752475|5.46181172291297|4.03785488958991|4.95821727019499	5.09316770186335|4.96397117694155|5.47376368440921|5.15210991167812|5.07065669160432|5.21861777150917	chr3_108164622_108169001_S_Ex.TSS.ENSMUST00000090569.10_1
chr15:97862912-97864127	Tmem106c	chr15:97863950-97864127	A3SS	6	6	-	ENSMUST00000230144.2	0.32	0.72347	0.72347	6.14334470989761|4.18410041841004|3.09278350515464|3.27868852459016|3.87096774193548|5.16129032258065	6.2780269058296|6.12244897959184|1.62866449511401|4.16666666666667|5.73476702508961|3.72340425531915	chr15_97862912_97864127_S_ENSMUST00000230144.2_1
chr3:119514107-119514255	Ptbp2	chr3:119514107-119514109	TSS|A3SS	6	6	-	TSS.ENSMUST00000196203.2	1.01	0.723508	0.723508	48.8235294117647|49.5726495726496|36.1111111111111|43.75|47.0588235294118|37.4449339207048	44.2028985507246|38.5093167701863|45.2380952380952|47.2049689440994|44.9704142011834|48.7179487179487	chr3_119514107_119514255_S_TSS.ENSMUST00000196203.2_1
chr9:106774018-106777905	Dock3	chr9:106774534-106774656	SES	2	5	-	ENSMUST00000166152.2	2.28	0.72355	0.72355	na|na|8.82352941176471|na|na|0	12.5|18.5185185185185|2.4390243902439|0|0|na	chr9_106774018_106777905_W_ENSMUST00000166152.2_1
chr17:36568417-36568674	Rpp21	chr17:36568498-36568674	TSS|A5SS	6	6	-	TSS.ENSMUST00000173486.8	-0.37	0.723551	0.723551	86.8300153139357|88.3642495784148|88.360450563204|86.8975903614458|86.6666666666667|86.7396593673966	89.4568690095847|89.7553516819572|87.0292887029289|85.5652173913043|85.996705107084|83.8323353293413	chr17_36568417_36568674_S_TSS.ENSMUST00000173486.8_1
chr10:7513990-7515808	Pcmt1	chr10:7514632-7514759	SES	6	6	-	ENSMUST00000161428.8	-0.01	0.723562	0.723562	0.0366703337000367|0.175824175824176|0.133226751931788|0|0|0.0249687890137328	0|0.0369685767097967|0.0710479573712256|0.0473484848484848|0.0791452314998021|0.0638977635782748	chr10_7513990_7515808_W_ENSMUST00000161428.8_1
chr3:148525956-148530810	Adgrl2	chr3:148526105-148526915	IR	4	6	-	ENSMUST00000200023.2	0.56	0.723639	0.723639	4.34782608695652|na|0|0|na|0	0|0|4|0|5.88235294117647|0	chr3_148526105_148526915_R_ENSMUST00000200023.2_1
chr17:32996192-33007111	Zfp871	chr17:32996375-32996501	SES	6	6	-	ENSMUST00000159086.10	-0.81	0.723644	0.723644	96.078431372549|91.0714285714286|96.9230769230769|97.5308641975309|96.078431372549|93.8144329896907	100|93.4426229508197|96.1538461538462|97.1014492753623|94.2028985507246|85.7142857142857	chr17_32996192_33007111_W_ENSMUST00000159086.10_1
chr2:122607360-122626863	Sqor	chr2:122607360-122607592	A5SS	6	6	-	Ex.ENSMUST00000124460.2	0.87	0.723663	0.723663	0|4.8780487804878|1.85185185185185|4.8780487804878|12.5|1.88679245283019	0|5.12820512820513|2.56410256410256|4.65116279069767|10.5263157894737|8.33333333333333	chr2_122607360_122626863_S_Ex.ENSMUST00000124460.2_1
chr3:156265886-156267112	4930570G19Rik	chr3:156265886-156265888	A3SS	6	6	-	Ex.ENSMUST00000140941.2	1.25	0.723702	0.723702	16.6666666666667|11.9047619047619|23.2558139534884|12.7272727272727|11.5384615384615|15.2173913043478	18.5185185185185|14.5454545454545|29.0322580645161|11.4754098360656|16.6666666666667|8.57142857142857	chr3_156265886_156267112_S_Ex.ENSMUST00000140941.2_1
chr3:156257581-156267112	4930570G19Rik	chr3:156257581-156265888	A3SS	6	6	-	Ex.TSS.ENSMUST00000139363.2	1.25	0.723702	0.723702	16.6666666666667|11.9047619047619|23.2558139534884|12.7272727272727|11.5384615384615|15.2173913043478	18.5185185185185|14.5454545454545|29.0322580645161|11.4754098360656|16.6666666666667|8.57142857142857	chr3_156257581_156267112_S_Ex.TSS.ENSMUST00000139363.2_2
chr3:156256875-156267112	4930570G19Rik	chr3:156256875-156265888	A3SS	6	6	-	Ex.TSS.ENSMUST00000148224.2	1.25	0.723702	0.723702	16.6666666666667|11.9047619047619|23.2558139534884|12.7272727272727|11.5384615384615|15.2173913043478	18.5185185185185|14.5454545454545|29.0322580645161|11.4754098360656|16.6666666666667|8.57142857142857	chr3_156256875_156267112_S_Ex.TSS.ENSMUST00000148224.2_2
chr4:26329163-26340416	Manea	chr4:26336621-26336730	SES	5	6	-	ENSMUST00000041374.8	0.54	0.72375	0.72375	100|93.3333333333333|100|97.2972972972973|na|98.8095238095238	100|95.6521739130435|100|100|98.5074626865672|96.4285714285714	chr4_26329163_26340416_W_ENSMUST00000041374.8_1
chr15:99193155-99201163	Prpf40b	chr15:99199668-99199865	SES	6	5	-	ENSMUST00000138036.8	-0.56	0.723758	0.723758	0|8|0|0|0|0	0|0|3.84615384615385|0|0|na	chr15_99193155_99201163_W_ENSMUST00000138036.8_1
chr18:14072199-14105557	Zfp521	chr18:14104421-14104461	SES	2	5	-	ENSMUST00000025288.9	-1.9	0.723851	0.723851	na|na|100|na|na|93.1034482758621	100|80.9523809523809|96.1538461538462|100|96.1538461538462|na	chr18_14072199_14105557_W_ENSMUST00000025288.9_1
chr2:29917144-29919631	Sptan1	chr2:29917643-29917660	SES	6	6	-	ENSMUST00000046257.14	-0.41	0.723861	0.723861	79.7546012269939|80.2197802197802|82.6923076923077|83.0815709969789|80.1452784503632|77.4233128834356	79.502196193265|80.2163833075734|81.9738167170191|79.6806966618287|77.3553719008264|82.1501014198783	chr2_29917144_29919631_W_ENSMUST00000046257.14_1
chr19:40371078-40381831	Sorbs1	chr19:40371200-40371226	SES	6	6	-	ENSMUST00000224667.2	1.82	0.723878	0.723878	46.2962962962963|64.8648648648649|55.5555555555556|39.2156862745098|46.5116279069767|46.7741935483871	51.219512195122|66.2337662337662|49.3827160493827|48.6486486486487|40.8163265306122|53.8461538461538	chr19_40371078_40381831_W_ENSMUST00000224667.2_1
chr13:38242664-38244068	Riok1	chr13:38242718-38243915	IR	6	6	-	ENSMUST00000225174.2	0.07	0.723974	0.723974	0|0|0|0.53475935828877|0|0	0|0|0|0.925925925925926|0|0	chr13_38242718_38243915_R_ENSMUST00000225174.2_1
chr3:32252224-32253914	Kcnmb2	chr3:32252275-32253135	IR	6	5	-	ENSMUST00000119310.8	-1.39	0.723975	0.723975	7.69230769230769|8.33333333333333|20|5|0|4	4.34782608695652|15.7894736842105|4.16666666666667|6.25|0|na	chr3_32252275_32253135_R_ENSMUST00000119310.8_1
chr4:43030240-43030499	Stoml2	chr4:43030299-43030435	IR	6	6	-	ENSMUST00000142781.2	0.03	0.724014	0.724014	0|0|0|0.302571860816944|0|0	0|0|0|0.175131348511384|0.282485875706215|0	chr4_43030299_43030435_R_ENSMUST00000142781.2_1
chr2:90896046-90896357	Slc39a13	chr2:90896046-90896059	A3SS	6	6	-	ENSMUST00000079976.10	0.59	0.724034	0.724034	0|2.32558139534884|1.61290322580645|2|3.84615384615385|0	1.78571428571429|0|9.43396226415094|0|0|2.12765957446809	chr2_90896046_90896357_S_ENSMUST00000079976.10_1
chr18:77031882-77038808	Hdhd2	chr18:77033039-77033053	SES	6	6	-	ENSMUST00000145634.9	0.01	0.724079	0.724079	0|0.0758725341426404|0.0523560209424084|0.0693000693000693|0|0	0.14792899408284|0|0|0|0|0.120481927710843	chr18_77031882_77038808_W_ENSMUST00000145634.9_1
chr12:44337434-44342680	Pnpla8	chr12:44337434-44337443	A5SS	6	6	-	Ex.ENSMUST00000043082.16	0.72	0.724114	0.724114	94.8387096774194|91.0891089108911|89.5833333333333|89.8809523809524|81.1320754716981|87.6068376068376	90.6832298136646|90.8536585365854|89.8203592814371|91.0344827586207|87.292817679558|88.7755102040816	chr12_44337434_44342680_S_Ex.ENSMUST00000043082.16_1
chr9:89984440-89989287	Morf4l1	chr9:89989284-89989288	A5SS	6	6	-	Ex.ENSMUST00000169860.8	0.03	0.72412	0.72412	0.516077808654228|0.337837837837838|0.422764227642276|0.266311584553928|0.446096654275093|0.585009140767825	0.344827586206897|0.475812846946868|0.516917293233083|0.690289921767142|0.590909090909091|0.154320987654321	chr9_89984440_89989287_S_Ex.ENSMUST00000169860.8_1
chr9:35146780-35179018	Fam118b	chr9:35155910-35156002	SES	6	6	-	ENSMUST00000059057.14	0.88	0.724152	0.724152	88.0184331797235|84.5161290322581|81.0185185185185|82.6086956521739|83.495145631068|83.265306122449	83.9805825242718|74.7191011235955|89.873417721519|87.2611464968153|84.4086021505376|87.962962962963	chr9_35146780_35179018_W_ENSMUST00000059057.14_1
chr5:149559435-149559803	Hsph1	chr5:149559625-149559784	IR	6	6	-	ENSMUST00000201431.4	0.23	0.724183	0.724183	6.15079365079365|5.83941605839416|4.46985446985447|4.96124031007752|4.92170022371365|4.41932168550874	5.84905660377358|7.2289156626506|5.66037735849057|3.75494071146245|5.89970501474926|3.75	chr5_149559625_149559784_R_ENSMUST00000201431.4_1
chr19:46321141-46327007	Cuedc2	chr19:46326752-46326859	SES	6	6	-	ENSMUST00000167861.8	-0.12	0.724186	0.724186	7.38461538461539|6.96649029982363|8.66187050359712|7.0242656449553|7.54475703324808|7.4361820199778	6.85994283380972|7.9100145137881|7.35883424408015|6.97986577181208|8.03897685749087|7.17299578059072	chr19_46321141_46327007_W_ENSMUST00000167861.8_1
chr2:103290717-103293631	Cat	chr2:103290717-103290717	A3SS	6	6	-	Ex.ENSMUST00000028610.10	-0.51	0.724187	0.724187	85.8024691358025|82.5806451612903|80|81.8181818181818|77.7777777777778|80.4	83.5616438356164|82.0359281437126|80.8823529411765|81.4606741573034|77.3809523809524|80	chr2_103290717_103293631_S_Ex.ENSMUST00000028610.10_1
chr19:27373783-27376281	Pum3	chr19:27373783-27373784	A3SS	6	6	-	Ex.ENSMUST00000076219.6	-0.06	0.72423	0.72423	0.807265388496468|1.46520146520147|0.768573868488471|0.775193798449612|0.606060606060606|1.15606936416185	1.06269925611052|0.668337510442774|0.617283950617284|1.16402116402116|0.780379041248606|0.940438871473354	chr19_27373783_27376281_S_Ex.ENSMUST00000076219.6_1
chr7:3439882-3442557	Cacng8	chr7:3442555-3442558	A3SS	6	6	-	Ex.TSS.ENSMUST00000182222.8	-2.72	0.724251	0.724251	53.8461538461538|53.8461538461538|41.3793103448276|52|27.2727272727273|44	50|28.9473684210526|38.4615384615385|68.1818181818182|27.5862068965517|42.8571428571429	chr7_3439882_3442557_S_Ex.TSS.ENSMUST00000182222.8_1
chr11:116967628-116969780	Snhg20	chr11:116968029-116969601	IR	6	6	-	ENSMUST00000182811.2	-0.07	0.724257	0.724257	0.938967136150235|0.938967136150235|1.15942028985507|0.826446280991736|1.12994350282486|0.817438692098093	0.865800865800866|0.735294117647059|1.41342756183746|0.404858299595142|0.440528634361234|1.50375939849624	chr11_116968029_116969601_R_ENSMUST00000182811.2_1
chr8:40809969-40819189	Micu3	chr8:40812451-40812489	SES	6	6	-	ENSMUST00000068999.14	-1.19	0.724262	0.724262	31.4814814814815|40.2985074626866|48.5714285714286|31.4553990610329|30.9278350515464|41.6216216216216	35.1724137931034|37.7049180327869|40.3726708074534|38.2075471698113|34.4|31.3559322033898	chr8_40809969_40819189_W_ENSMUST00000068999.14_1
chr17:45882838-45884092	Hsp90ab1	chr17:45883709-45884093	A5SS	6	6	-	Ex.TSS.ENSMUST00000024739.14	-0.01	0.724311	0.724311	0.139830804726281|0.192321917301576|0.118038416139071|0.141193081539005|0.20996150705704|0.175498464388437	0.0972897845726199|0.209629429266973|0.161155544944491|0.0990325283766283|0.255120635614841|0.0843271894952415	chr17_45882838_45884092_S_Ex.TSS.ENSMUST00000024739.14_2
chr5:31771367-31771947	Mrpl33	chr5:31771947-31771947	A3SS	6	6	-	Ex.TSS.ENSMUST00000031024.14	-0.5	0.724321	0.724321	78.021978021978|76.1904761904762|76.2564991334489|73.0559345156889|75.2767527675277|71.7582417582418	76.3676148796499|76.4973958333333|76.40099626401|74.2152466367713|70.0934579439252|73.9776951672863	chr5_31771367_31771947_S_Ex.TSS.ENSMUST00000031024.14_1
chrX:100259185-100265867	Snx12	chrX:100259185-100263598	A3SS	6	6	-	Ex.TSS.ENSMUST00000077876.4	-0.2	0.724353	0.724353	3.52112676056338|3.0188679245283|1.93236714975845|3.40425531914894|4.51612903225806|1.87353629976581	2.69230769230769|3.47222222222222|3.50877192982456|3.78006872852234|1.6|2.01342281879195	chrX_100259185_100265867_S_Ex.TSS.ENSMUST00000077876.4_1
chr5:134303450-134311640	Gtf2i	chr5:134308291-134308368	SES	6	6	-	ENSMUST00000111261.12	-0.8	0.72442	0.72442	86.4077669902913|87.962962962963|81.2121212121212|89.5104895104895|84.8837209302326|85.2380952380952	88.75|84.8958333333333|91.3333333333333|78.7671232876712|85.1190476190476|81.5217391304348	chr5_134303450_134311640_W_ENSMUST00000111261.12_1
chr8:70962285-70962987	Uba52	chr8:70962767-70962988	A5SS	6	6	-	Ex.TSS.ENSMUST00000125184.8	-0.01	0.724465	0.724465	0.121075147308096|0.0714431516636048|0.163727022400834|0.112359550561798|0.0971502590673575|0.171546203110704	0.0327385824193812|0.0898876404494382|0.113700966458215|0.189622478882951|0.125798335591252|0.128278221208666	chr8_70962285_70962987_S_Ex.TSS.ENSMUST00000125184.8_1
chr8:70962285-70962767	Uba52	chr8:70962767-70962768	A5SS	6	6	-	Ex.TSS.ENSMUST00000129909.8	-0.01	0.724465	0.724465	0.121075147308096|0.0714431516636048|0.163727022400834|0.112359550561798|0.0971502590673575|0.171546203110704	0.0327385824193812|0.0898876404494382|0.113700966458215|0.189622478882951|0.125798335591252|0.128278221208666	chr8_70962285_70962767_S_Ex.TSS.ENSMUST00000129909.8_1
chr7:119495114-119509026	Lyrm1	chr7:119499334-119499531	SES	6	6	-	ENSMUST00000054440.11	1.48	0.7245	0.7245	39.5604395604396|40.4255319148936|38.8888888888889|35.8695652173913|46.2686567164179|38.7596899224806	42.8571428571429|35.9223300970874|39.1752577319588|50.6666666666667|27.7777777777778|52.2727272727273	chr7_119495114_119509026_W_ENSMUST00000054440.11_1
chr8:85788930-85791209	Fbxw9	chr8:85791013-85791125	SES	6	6	-	ENSMUST00000095220.4	-0.92	0.7245	0.7245	93|84.4155844155844|82.7586206896552|91.8367346938776|83.6363636363636|88.0281690140845	78.6407766990291|87.6190476190476|90.1960784313726|83.8095238095238|87.6712328767123|90.1960784313726	chr8_85788930_85791209_W_ENSMUST00000095220.4_1
chr17:25946822-25947225	Rpusd1	chr17:25947155-25947225	A3SS	6	6	-	Ex.TSS.ENSMUST00000237785.2	0.5	0.724564	0.724564	10.6628242074928|12.2186495176849|13.6456211812627|10.3806228373702|15.4166666666667|11.5241635687732	15.6424581005587|12.1875|9.49554896142433|10.1754385964912|13.2258064516129|16.0975609756098	chr17_25946822_25947225_S_Ex.TSS.ENSMUST00000237785.2_1
chr17:25946822-25947176	Rpusd1	chr17:25947155-25947176	TSS|A3SS	6	6	-	TSS.ENSMUST00000237785.2	0.5	0.724564	0.724564	10.6628242074928|12.2186495176849|13.6456211812627|10.3806228373702|15.4166666666667|11.5241635687732	15.6424581005587|12.1875|9.49554896142433|10.1754385964912|13.2258064516129|16.0975609756098	chr17_25946822_25947176_S_TSS.ENSMUST00000237785.2_1
chr1:118399570-118425364	Clasp1	chr1:118425364-118425364	A3SS	6	6	-	Ex.ENSMUST00000049404.13	-1.73	0.724626	0.724626	29.0909090909091|24.4897959183673|12.6760563380282|0|26.0869565217391|17.9487179487179	22.2222222222222|18|19.7183098591549|12.9032258064516|13.4615384615385|13.6363636363636	chr1_118399570_118425364_S_Ex.ENSMUST00000049404.13_1
chr18:74006478-74010915	Mro	chr18:74010501-74010608	MES	6	6	-	ENSMUST00000119239.8	1.02	0.724674	0.724674	71.4285714285714|75.5555555555556|80.3468208092486|86.2068965517241|74.025974025974|75	78.6885245901639|76.3157894736842|75.5725190839695|82.5688073394495|83.4782608695652|72.0588235294118	chr18_74006478_74010915_W_ENSMUST00000119239.8_2
chr7:141556212-141557983	Brsk2	chr7:141556495-141556601	IR	6	6	-	ENSMUST00000018971.15	1.74	0.724702	0.724702	62.280701754386|65.2631578947368|55.7823129251701|43.75|44.2622950819672|49.1803278688525	50.314465408805|63|50.2202643171806|51.4018691588785|50|66	chr7_141556495_141556601_R_ENSMUST00000018971.15_1
chr6:5769792-5800774	Dync1i1	chr6:5784439-5784498	SES	6	6	-	ENSMUST00000115555.8	-0.52	0.724753	0.724753	87.5|84.8673946957878|89.4554883318928|90.8707865168539|92.0374707259953|87.7551020408163	88.3845126835781|87.4135546334716|88.0487804878049|85.2320675105485|87.8082191780822|92.4882629107981	chr6_5769792_5800774_W_ENSMUST00000115555.8_1
chr11:57378442-57380935	Fam114a2	chr11:57378442-57378446	A3SS	6	6	-	Ex.ENSMUST00000020831.13	0.51	0.724769	0.724769	92.7710843373494|95.3020134228188|95.2879581151832|93.5064935064935|89.1566265060241|91.4285714285714	92.4050632911392|94.9640287769784|96.6101694915254|94.9152542372881|91.8238993710692|89.7959183673469	chr11_57378442_57380935_S_Ex.ENSMUST00000020831.13_1
chr7:27244688-27252422	Pld3	chr7:27244688-27244710	TSS|A3SS	6	6	-	TSS.ENSMUST00000143903.2	-0.51	0.724798	0.724798	4.8|4.44444444444444|1.88679245283019|3.6697247706422|7.93650793650794|2.71739130434783	1.9047619047619|5.26315789473684|0.769230769230769|8.33333333333333|2.9126213592233|3.2258064516129	chr7_27244688_27252422_S_TSS.ENSMUST00000143903.2_1
chr6:30376062-30381779	Zc3hc1	chr6:30376062-30376065	A3SS	6	6	-	ENSMUST00000080812.14	0.42	0.724834	0.724834	96.4705882352941|94.5945945945946|94.1964285714286|95.1724137931034|98.876404494382|92.3387096774193	94.0397350993377|96.6216216216216|97.4193548387097|93.0817610062893|96.7320261437908|96.25	chr6_30376062_30381779_S_ENSMUST00000080812.14_1
chr7:43991605-43991848	Shank1	chr7:43991844-43991848	A3SS	2	4	-	ENSMUST00000107934.2	-4.52	0.724898	0.724898	na|na|81.8181818181818|na|na|62.5	na|78.5714285714286|58.3333333333333|70|63.6363636363636|na	chr7_43991605_43991848_S_ENSMUST00000107934.2_1
chr11:115712922-115713408	Tsen54	chr11:115712922-115712941	TSS|A5SS	2	6	-	TSS.ENSMUST00000021134.10	2.14	0.724913	0.724913	na|na|93.3333333333333|na|na|84.6153846153846	100|88.2352941176471|100|90.9090909090909|81.8181818181818|85.7142857142857	chr11_115712922_115713408_S_TSS.ENSMUST00000021134.10_1
chr6:124716149-124717658	Grcc10	chr6:124716377-124717481	IR (overlapping region)	6	6	-	ENSMUST00000140423.2	0	0.724964	0.724964	0.077289707587273|0.0443196927167972|0.0326939843068875|0.0274876305662452|0|0.0312174817898023	0.039957378795951|0.0629881582262535|0.0476077124494168|0.0154106950223455|0.0298864315600717|0.0438308130615823	chr6_124716377_124717481_R_ENSMUST00000140423.2_1
chr10:79748314-79748482	R3hdm4	chr10:79748314-79748315	A3SS	6	6	-	Ex.ENSMUST00000045628.15	0.17	0.725021	0.725021	89.4517282479142|88.5167464114833|87.7118644067797|86.7236024844721|88.0141010575793|88.4904825143869	87.6623376623377|89.6030245746692|88.5783718104496|87.733499377335|88.4615384615385|87.9098360655738	chr10_79748314_79748482_S_Ex.ENSMUST00000045628.15_1
chr17:66398925-66408409	Ndufv2	chr17:66399653-66399721	SES	6	6	-	ENSMUST00000147484.2	0.03	0.725056	0.725056	0.68514163002352|0.637673766101263|0.767867690490254|0.870473537604457|0.907407407407407|1.09742816453045	1.09493302271404|0.831713112983366|0.760263558033452|1.00793750787451|0.800573545226431|0.675154320987654	chr17_66398925_66408409_W_ENSMUST00000147484.2_1
chr15:64024780-64030766	Asap1	chr15:64030731-64030766	A5SS	6	6	-	ENSMUST00000175799.8	2.32	0.725084	0.725084	40.9090909090909|50|66|75|50|67.2727272727273	62.5|57.5757575757576|55.3191489361702|50|62.7118644067797|75	chr15_64024780_64030766_S_ENSMUST00000175799.8_1
chr7:111834627-111870436	Mical2	chr7:111834627-111835276	A5SS	6	6	-	Ex.ENSMUST00000050149.12	0.34	0.72509	0.72509	8.8339222614841|7.84313725490196|8.6864406779661|9.31174089068826|8.2051282051282|8.44155844155844	12.9166666666667|6.94980694980695|9.14634146341463|8.93617021276596|7.16253443526171|8.22784810126582	chr7_111834627_111870436_S_Ex.ENSMUST00000050149.12_2
chr2:84503664-84503843	Tmx2	chr2:84503840-84503844	A5SS	6	6	-	Ex.ENSMUST00000053664.9	-0.07	0.725099	0.725099	1.4026402640264|0.849256900212314|0.706297822248381|1.41548709408826|0.561797752808989|0.776914539400666	1.16071428571429|0.714285714285714|1.34387351778656|0.632339656729901|0.8792965627498|0.554785020804438	chr2_84503664_84503843_S_Ex.ENSMUST00000053664.9_1
chr6:113751408-113766713	Atp2b2	chr6:113751408-113751409	A3SS	6	6	-	Ex.ENSMUST00000089003.12	0.74	0.725157	0.725157	12.8712871287129|16.7832167832168|9.89010989010989|9.30232558139535|11.8181818181818|11.8055555555556	17.351598173516|9.5|18.75|10.5882352941176|9.04761904761905|11.6438356164384	chr6_113751408_113766713_S_Ex.ENSMUST00000089003.12_1
chr2:26279948-26280307	Pmpca	chr2:26280151-26280242	IR	6	6	-	ENSMUST00000135155.2	-0.4	0.725173	0.725173	4.3010752688172|2.25225225225225|2.67379679144385|4.89795918367347|7.43243243243243|2.27790432801822	1.65289256198347|4.31654676258993|1.34680134680135|3.83141762452107|4.02476780185759|6.25	chr2_26280151_26280242_R_ENSMUST00000135155.2_1
chr1:185119316-185126559	Eprs	chr1:185119316-185119574	A5SS	6	6	-	Ex.ENSMUST00000046514.13	0.8	0.725179	0.725179	32.5301204819277|23.9263803680982|29.6296296296296|38.0368098159509|33.6538461538462|29.2418772563177	32.7683615819209|32.258064516129|34.9344978165939|29.4736842105263|33.6734693877551|28.695652173913	chr1_185119316_185126559_S_Ex.ENSMUST00000046514.13_2
chr17:36340912-36341292	H2-T23	chr17:36341124-36341262	IR (overlapping region)	6	6	-	ENSMUST00000174839.2	-0.12	0.725183	0.725183	0.694444444444444|0.5|0|0.869565217391304|1.31578947368421|0.840336134453782	0.664451827242525|1.82926829268293|0|0.342465753424658|0.277777777777778|0.413223140495868	chr17_36341124_36341262_R_ENSMUST00000174839.2_1
chr11:70909201-70909969	Derl2	chr11:70909201-70909203	A3SS	6	6	-	Ex.TSS.ENSMUST00000018586.6	-0.3	0.725188	0.725188	89.2405063291139|91.6666666666667|93.9597315436242|93.0232558139535|91.358024691358|93.9393939393939	92.0863309352518|92.3566878980892|90.5027932960894|92.9577464788732|91.40625|92.0792079207921	chr11_70909201_70909969_S_Ex.TSS.ENSMUST00000018586.6_1
chr10:90987660-90994609	Tmpo	chr10:90989140-90989259	MES	6	6	-	ENSMUST00000072239.14	0.95	0.72519	0.72519	0|12.962962962963|3.44827586206897|9.23076923076923|0|5.8252427184466	5.88235294117647|12.3076923076923|2.29885057471264|8.92857142857143|3.57142857142857|4.16666666666667	chr10_90987660_90994609_W_ENSMUST00000072239.14_3
chr10:90759465-90777287	Anks1b	chr10:90776426-90776437	SES	6	6	-	ENSMUST00000099364.12	-0.68	0.725304	0.725304	67.4157303370787|70.3252032520325|65.9599528857479|67.2913117546848|60.7242339832869|61.878453038674	67.7304964539007|60.5607476635514|64.4504748982361|67.3913043478261|66.3421418636996|63.0555555555556	chr10_90759465_90777287_W_ENSMUST00000099364.12_1
chr17:37168292-37170272	Trim26	chr17:37168456-37168633	IR	6	6	-	ENSMUST00000053434.15	0.72	0.725312	0.725312	4.16666666666667|9.52380952380952|8.92857142857143|12.5|7.14285714285714|5.79710144927536	9.09090909090909|6|11.1111111111111|7.69230769230769|3.77358490566038|14.7058823529412	chr17_37168456_37168633_R_ENSMUST00000053434.15_1
chrX:162700840-162711021	Ap1s2	chrX:162709899-162711021	A3SS	6	6	-	Ex.TSS.ENSMUST00000112294.9	-0.18	0.725353	0.725353	1.07913669064748|1.04895104895105|2.5|3.04054054054054|2.23880597014925|0.831024930747922	1.11524163568773|0.687285223367698|1.87265917602996|2.16049382716049|0.946372239747634|2.85714285714286	chrX_162700840_162711021_S_Ex.TSS.ENSMUST00000112294.9_1
chr17:69577660-69581698	Epb41l3	chr17:69580877-69580912	SES	6	6	-	ENSMUST00000080208.7	-1.11	0.725372	0.725372	66.3484486873508|52.3456790123457|67.8632478632479|59.3301435406699|69.5454545454545|68.5271317829457	59.1422121896163|59.5180722891566|65.5417406749556|62.4203821656051|66.7322834645669|63.9285714285714	chr17_69577660_69581698_W_ENSMUST00000080208.7_1
chr4:41942017-41942342	Gm20878	chr4:41942084-41942294	IR (overlapping region)	6	6	-	ENSMUST00000151103.2	0.02	0.725373	0.725373	0.0873362445414847|0.254129606099111|0|0|0.165289256198347|0	0|0|0.0985221674876847|0.250941028858218|0.121951219512195|0.162866449511401	chr4_41942084_41942294_R_ENSMUST00000151103.2_1
chr11:97672632-97673188	Rpl23	chr11:97672716-97673169	IR	6	6	-	ENSMUST00000151965.2	0	0.725416	0.725416	0|0.0114665749340672|0|0|0|0	0.00900171032496174|0.00817661488143908|0|0|0|0	chr11_97672716_97673169_R_ENSMUST00000151965.2_1
chr2:166797033-166801942	Stau1	chr2:166797033-166797050	A3SS	6	6	-	ENSMUST00000109238.9	-0.97	0.725457	0.725457	37.7358490566038|34.7826086956522|39.4618834080717|44.9367088607595|48.0769230769231|46.4285714285714	38.0116959064327|40.7407407407407|44.1176470588235|46.7625899280576|38.7878787878788|37.2093023255814	chr2_166797033_166801942_S_ENSMUST00000109238.9_1
chr1:36741682-36745950	Actr1b	chr1:36741682-36741683	A3SS	6	6	-	Ex.ENSMUST00000043951.10	-0.16	0.725482	0.725482	2.26201696512724|2.67857142857143|2.04918032786885|3.42555994729908|3.49040139616056|1.87541862022773	1.3745704467354|2.33977619532045|1.81430096051227|3.5|3.45177664974619|2.32142857142857	chr1_36741682_36745950_S_Ex.ENSMUST00000043951.10_2
chr18:12301960-12304605	Rmc1	chr18:12302290-12302366	SES	6	6	-	ENSMUST00000127123.8	0.33	0.725492	0.725492	95.4802259887006|100|97.1428571428571|94.8717948717949|97.3684210526316|96.4539007092199	95.5555555555556|99.3548387096774|96.1748633879781|97.7777777777778|97.752808988764|96.7032967032967	chr18_12301960_12304605_W_ENSMUST00000127123.8_1
chr6:48570987-48573226	Repin1	chr6:48571796-48571910	SES	6	6	-	ENSMUST00000135151.3	1.62	0.725505	0.725505	42.1052631578947|59.5744680851064|39.8058252427184|29.7297297297297|48|52.0408163265306	50.7692307692308|43.75|48.5294117647059|46.9879518072289|47.887323943662|43.0769230769231	chr6_48570987_48573226_W_ENSMUST00000135151.3_1
chr10:78419712-78420326	Ilvbl	chr10:78419818-78419903	IR	6	6	-	ENSMUST00000218215.2	-0.17	0.725521	0.725521	0.806451612903226|1.0989010989011|0|0.943396226415094|1.5625|1.28205128205128	0|2.63157894736842|0|0.99009900990099|1.03092783505155|0	chr10_78419818_78419903_R_ENSMUST00000218215.2_1
chr11:77940386-77946582	Flot2	chr11:77945611-77945701	SES	6	6	-	ENSMUST00000072289.12	0.6	0.725595	0.725595	59.7254004576659|57.3275862068966|64|60.7655502392344|63.4920634920635|59.1176470588235	63.4032634032634|64.6489104116223|59.5505617977528|61.0552763819096|56.1274509803922|63.2450331125828	chr11_77940386_77946582_W_ENSMUST00000072289.12_1
chr6:124740888-124743995	Eno2	chr6:124743068-124743290	MES	6	6	-	ENSMUST00000004378.15	-0.15	0.72566	0.72566	92.5346177001806|93.5617673579802|93.6043579138505|93.4456639356933|92.6841574167508|93.8516836927734	93.8473520249221|93.4964291141164|93.3530488663568|92.5792152355935|91.6987590928541|93.8210030479357	chr6_124740888_124743995_W_ENSMUST00000004378.15_1
chr16:16833943-16836149	Mapk1	chr16:16833943-16833944	A5SS	6	6	-	Ex.ENSMUST00000069107.14	-0.46	0.725683	0.725683	88.9473684210526|81.4814814814815|86.3481228668942|83.8028169014084|85.5769230769231|82.8254847645429	83.3333333333333|82.2916666666667|85.8333333333333|86.283185840708|83.6538461538462|84.8275862068966	chr16_16833943_16836149_S_Ex.ENSMUST00000069107.14_1
chr2:92161154-92174892	Phf21a	chr2:92174889-92174892	A3SS	6	6	-	ENSMUST00000044036.15	1.1	0.725699	0.725699	97.0588235294118|100|95.8333333333333|87.5|85.7142857142857|100	100|93.75|89.8305084745763|95.3488372093023|93.75|100	chr2_92161154_92174892_S_ENSMUST00000044036.15_1
chr6:66873500-66891436	Gng12	chr6:66873500-66873511	TSS|A5SS	6	6	-	TSS.ENSMUST00000043148.13	0.72	0.725705	0.725705	79.2899408284024|72.2543352601156|78.1893004115226|69.281045751634|75.2293577981651|74.5283018867924	76.7716535433071|77.4647887323944|78.2758620689655|75.6410256410256|75.6302521008403|69.3251533742331	chr6_66873500_66891436_S_TSS.ENSMUST00000043148.13_1
chr16:18070266-18071372	Trmt2a	chr16:18070700-18070787	IR (overlapping region)	6	6	-	ENSMUST00000147273.2	-0.34	0.725707	0.725707	1.02040816326531|2.06185567010309|4.9645390070922|0|0|0	2.40963855421687|0|0.909090909090909|2.66666666666667|0|0	chr16_18070700_18070787_R_ENSMUST00000147273.2_1
chr1:21527849-21539693	Kcnq5	chr1:21536607-21536633	SES	4	4	-	ENSMUST00000029667.13	3.15	0.725765	0.725765	90|na|95.8333333333333|60|na|88.4615384615385	na|83.3333333333333|87.8787878787879|91.6666666666667|84|na	chr1_21527849_21539693_W_ENSMUST00000029667.13_1
chr3:89960917-89965791	4933434E20Rik	chr3:89963514-89963631	MES	6	6	-	ENSMUST00000029552.13	-0.66	0.725771	0.725771	92.3583662714097|94.551282051282|93.3400605449041|93.0272108843537|96.6426858513189|95.3896816684962	93.8875305623472|89.5981087470449|88.814913448735|95.8452722063037|93.1876606683805|100	chr3_89960917_89965791_W_ENSMUST00000029552.13_1
chr8:96501351-96501906	Cnot1	chr8:96501351-96501356	A3SS	6	6	-	ENSMUST00000068452.10	-1.67	0.725815	0.725815	82.8571428571429|91.4285714285714|91.8032786885246|83.7209302325581|100|84.4444444444444	95.8333333333333|86.9565217391304|92.5925925925926|94.1176470588235|83.3333333333333|71.4285714285714	chr8_96501351_96501906_S_ENSMUST00000068452.10_1
chr14:14298507-14299326	Pdhb	chr14:14298598-14298633	SES	6	6	-	ENSMUST00000022268.10	-0.24	0.725861	0.725861	92.3339011925043|90.6716417910448|91.2262156448203|92.6253687315634|89.5216400911162|91.3563829787234	92.1602787456446|91.0029498525074|88.911704312115|91.8505942275042|91.1634756995582|91.2280701754386	chr14_14298507_14299326_W_ENSMUST00000022268.10_1
chr7:30316588-30322839	Cox6b1	chr7:30316588-30316589	A3SS	6	6	-	Ex.TSS.ENSMUST00000208838.2	0	0.725888	0.725888	0.0379671313120356|0.024951656166178|0.0599216409310901|0.0789505648001943|0.0787169142969596|0.0540662311331381	0.0576568265682657|0.0763858577040594|0.0495319233245827|0.0882223202470225|0.0488132283848923|0.0392349190779794	chr7_30316588_30322839_S_Ex.TSS.ENSMUST00000208838.2_2
chr6:5240979-5246277	Pon3	chr6:5246048-5246277	A5SS	6	6	-	ENSMUST00000129344.8	-0.36	0.725897	0.725897	5.55555555555556|0|0|0|0|0	0|1.36986301369863|0|0|0|2	chr6_5240979_5246277_S_ENSMUST00000129344.8_1
chr10:40168033-40169159	Amd1	chr10:40169156-40169160	A5SS	6	6	-	Ex.ENSMUST00000099945.6	0.07	0.725949	0.725949	1.26182965299685|1.0062893081761|0.735895339329518|1.0989010989011|0.681818181818182|1.5748031496063	1.31048387096774|0.87719298245614|1.3091641490433|0.832177531206657|1.52354570637119|0.898876404494382	chr10_40168033_40169159_S_Ex.ENSMUST00000099945.6_1
chr12:110629122-110629275	Dync1h1	chr12:110629122-110629122	A5SS	6	6	-	Ex.ENSMUST00000018851.14	0.8	0.72595	0.72595	74.5689655172414|79.126213592233|79.8761609907121|72.4324324324324|68.4684684684685|69.8529411764706	78.1376518218623|77.5|73.8505747126437|75|73.4439834024896|71.195652173913	chr12_110629122_110629275_S_Ex.ENSMUST00000018851.14_1
chr15:76542333-76543933	Cyhr1	chr15:76543066-76543418	IR	6	6	-	ENSMUST00000230719.2	-0.06	0.725956	0.725956	0.506329113924051|0.395256916996047|0.831600831600832|0.282485875706215|1.03092783505155|0.383877159309021	0.964630225080386|0.552486187845304|0.591715976331361|0.638977635782748|0.293255131964809|0	chr15_76543066_76543418_R_ENSMUST00000230719.2_1
chr7:44883061-44885067	Cd37	chr7:44883403-44884047	IR	6	6	-	ENSMUST00000209779.2	-0.31	0.725992	0.725992	2.38095238095238|0|2.12765957446809|2.38095238095238|0|1.78571428571429	0|0.8|1.6260162601626|0|0|4.41176470588235	chr7_44883403_44884047_R_ENSMUST00000209779.2_1
chr8:45794322-45797494	Fam149a	chr8:45795428-45795551	SES	6	6	-	ENSMUST00000093526.13	0.84	0.726001	0.726001	96.9230769230769|93.4782608695652|96.4285714285714|95.3488372093023|89.6551724137931|95.2380952380952	85.7142857142857|95.9183673469388|95.7142857142857|100|96.875|97.8723404255319	chr8_45794322_45797494_W_ENSMUST00000093526.13_1
chr2:165125456-165129703	Slc35c2	chr2:165125456-165125520	TSS|A3SS	6	6	-	TSS.ENSMUST00000017808.14	-0.8	0.726012	0.726012	29.6296296296296|26.3157894736842|18.8311688311688|26.8817204301075|25.9259259259259|24.812030075188	29.9145299145299|20.7920792079208|29.0909090909091|22.0183486238532|20.7547169811321|25	chr2_165125456_165129703_S_TSS.ENSMUST00000017808.14_1
chr12:116311935-116320731	Esyt2	chr12:116317447-116317509	MES	2	2	NMD	ENSMUST00000220720.2	-2.26	0.726093	0.726093	na|na|0|na|na|9.52380952380952	na|na|0|na|5|na	chr12_116311935_116320731_W_ENSMUST00000220720.2_1
chr7:140434302-140436183	Bet1l	chr7:140434537-140436133	IR (overlapping region)	6	6	-	ENSMUST00000210157.2	-0.07	0.726132	0.726132	0.618811881188119|0.773993808049536|0.1085776330076|0.944669365721997|0.249376558603491|0.394477317554241	0.285714285714286|0.120481927710843|0.62111801242236|0.479233226837061|0.961538461538462|0.229357798165138	chr7_140434537_140436133_R_ENSMUST00000210157.2_1
chr10:33806341-33816153	Zup1	chr10:33811085-33811253	SES	6	6	-	ENSMUST00000048222.6	-1.92	0.72615	0.72615	92.5925925925926|85.1063829787234|94.9367088607595|73.6842105263158|95.7446808510638|80.8080808080808	95.3488372093023|89.1089108910891|95.5555555555556|81.9672131147541|76.6233766233766|72.7272727272727	chr10_33806341_33816153_W_ENSMUST00000048222.6_1
chr4:152432521-152437997	Chd5	chr4:152437997-152437998	A3SS	6	6	-	Ex.ENSMUST00000005175.5	0.19	0.726169	0.726169	2.77456647398844|2.64423076923077|3.33935018050542|1.93103448275862|1.52671755725191|1.171875	3.6745406824147|2.88220551378446|3.3129904097646|1.1070110701107|2.01149425287356|1.55945419103314	chr4_152432521_152437997_S_Ex.ENSMUST00000005175.5_2
chr3:101483901-101484234	Atp1a1	chr3:101484231-101484235	A5SS	6	6	-	Ex.ENSMUST00000130649.2	0.06	0.726212	0.726212	1.25823846614739|1.15207373271889|0.870147255689424|0.725388601036269|1.68302945301543|1.04510451045105	0.952380952380952|1.58982511923688|1.00286532951289|1.25223613595707|0.919540229885057|1.3986013986014	chr3_101483901_101484234_S_Ex.ENSMUST00000130649.2_1
chr2:167807031-167809648	Ptpn1	chr2:167809617-167809648	TSS|A3SS	6	6	-	TSS.ENSMUST00000151705.8	-0.27	0.726213	0.726213	2.14285714285714|4.34782608695652|1.61290322580645|3.30578512396694|1.0989010989011|2.19298245614035	1.76470588235294|2.14285714285714|0.628930817610063|3.72670807453416|3.90625|0.925925925925926	chr2_167807031_167809648_S_TSS.ENSMUST00000151705.8_1
chr2:156003882-156004648	Rbm39	chr2:156003882-156003885	A3SS	6	6	-	Ex.ENSMUST00000029149.13	-0.35	0.726248	0.726248	92.8571428571429|94.2528735632184|95.9731543624161|93.7799043062201|94.7019867549669|92.6892950391645	92.8934010152284|95.9677419354839|95.625|94.6236559139785|91.2133891213389|91.8518518518518	chr2_156003882_156004648_S_Ex.ENSMUST00000029149.13_1
chr8:120071360-120071674	Hsbp1	chr8:120071673-120071675	A3SS	6	6	-	Ex.TSS.ENSMUST00000212468.2	0.02	0.726328	0.726328	0.332471370520872|0.0880669308674593|0.231410058623882|0.210284840374689|0.30949105914718|0.110071546505228	0.345107592367032|0.286697247706422|0.276577355229041|0.177896375361352|0.207856994387861|0.104493207941484	chr8_120071360_120071674_S_Ex.TSS.ENSMUST00000212468.2_1
chr18:60909624-60910001	Rps14	chr18:60909624-60909627	A5SS	6	6	-	Ex.ENSMUST00000025511.11	0.03	0.72635	0.72635	1.13961969262829|1.05188231572287|1.15638433129503|1.4505830094392|1.25271019031559|1.5072187847057	1.19370591427021|1.33070478068014|1.13984348417829|1.31359605254384|1.47248422338332|1.29955225510538	chr18_60909624_60910001_S_Ex.ENSMUST00000025511.11_2
chr3:88301878-88303211	Pmf1	chr3:88303021-88303117	SES	6	6	-	ENSMUST00000192365.2	-0.46	0.726362	0.726362	2.40963855421687|7.59493670886076|3.6144578313253|0|0|2.52100840336134	3.17460317460317|2.73972602739726|3.57142857142857|0|1.44927536231884|2.4390243902439	chr3_88301878_88303211_W_ENSMUST00000192365.2_1
chr7:15672896-15673013	Nop53	chr7:15672896-15672902	A3SS	6	6	-	Ex.ENSMUST00000044158.13	-0.31	0.726394	0.726394	94.1422594142259|95.2141057934509|93.4725848563969|94.0229885057471|93.5233160621762|93.1072210065646	92.4882629107981|95.6318252730109|95.9885386819484|91.5540540540541|91.7888563049853|94.1690962099125	chr7_15672896_15673013_S_Ex.ENSMUST00000044158.13_1
chr9:107206632-107213770	Hemk1	chr9:107213378-107213471	MES	6	6	-	ENSMUST00000035196.14	0.97	0.726395	0.726395	25.2336448598131|22.0779220779221|31.2977099236641|27.1844660194175|31.6666666666667|25.531914893617	35|21.5686274509804|31.6831683168317|23.0769230769231|31.5315315315315|25.9259259259259	chr9_107206632_107213770_W_ENSMUST00000035196.14_4
chr3:152187338-152204947	Ak5	chr3:152187338-152187338	A3SS	6	6	-	Ex.ENSMUST00000045262.11	0.86	0.726516	0.726516	89.6373056994819|89.171974522293|84.1628959276018|87.7828054298643|88.2352941176471|80.4123711340206	85.9903381642512|90.547263681592|80.225988700565|88.0829015544041|85.9090909090909|93.8144329896907	chr3_152187338_152204947_S_Ex.ENSMUST00000045262.11_1
chrX:107879962-107929950	2810403D21Rik	chrX:107915078-107915204	SES	6	6	-	ENSMUST00000144421.8	-2.24	0.726544	0.726544	18.1818181818182|29.4117647058824|16.3265306122449|14.2857142857143|40.7407407407407|8.62068965517241	33.3333333333333|8.88888888888889|13.7254901960784|18.5185185185185|28.2051282051282|11.4285714285714	chrX_107879962_107929950_W_ENSMUST00000144421.8_1
chr8:11580425-11587271	Cars2	chr8:11580425-11580427	A3SS	6	6	-	ENSMUST00000049461.7	-1.41	0.726567	0.726567	11.7647058823529|16.6666666666667|29.4117647058824|20.4545454545455|32|22.9166666666667	19.4444444444444|13.8888888888889|20|16.2162162162162|29.2682926829268|25.9259259259259	chr8_11580425_11587271_S_ENSMUST00000049461.7_1
chr11:112563799-112582328	BC006965	chr11:112571748-112571776	SES	4	3	-	ENSMUST00000154379.8	1.28	0.726574	0.726574	8|na|0|6.06060606060606|na|0	0|na|9.375|5|na|na	chr11_112563799_112582328_W_ENSMUST00000154379.8_1
chr2:91541411-91542424	Harbi1	chr2:91541411-91541596	TSS|A5SS	6	6	-	TSS.ENSMUST00000090608.6	1.43	0.72662	0.72662	50|52.9411764705882|56|37.9310344827586|52.6315789473684|56.5217391304348	63.8888888888889|42.3076923076923|51.7241379310345|53.125|53.5714285714286|50	chr2_91541411_91542424_S_TSS.ENSMUST00000090608.6_1
chr9:108449317-108449385	Dalrd3	chr9:108449317-108449320	A5SS	6	6	-	Ex.ENSMUST00000019183.14	-0.24	0.726671	0.726671	3.81679389312977|1.45631067961165|3.15457413249211|0.896860986547085|1.43884892086331|1.13636363636364	1.35746606334842|1.3953488372093|1.76211453744493|0.416666666666667|1.70212765957447|3.81679389312977	chr9_108449317_108449385_S_Ex.ENSMUST00000019183.14_1
chrY:1016057-1017508	Eif2s3y	chrY:1016685-1017363	IR	3	3	-	ENSMUST00000148961.8	0.19	0.726709	0.726709	1.23456790123457|0|na|na|na|0	0.869565217391304|na|na|0|0.943396226415094|na	chrY_1016685_1017363_R_ENSMUST00000148961.8_1
chr3:95788493-95789517	Ciart	chr3:95788592-95789466	IR (overlapping region)	6	6	-	ENSMUST00000159739.8	0.12	0.726759	0.726759	0|0|0.833333333333333|1.2987012987013|0|0.613496932515337	1.04166666666667|0|1.06382978723404|0|0|1.38888888888889	chr3_95788592_95789466_R_ENSMUST00000159739.8_1
chr12:8981749-8984695	Laptm4a	chr12:8984004-8984696	A3SS	6	6	-	Ex.ENSMUST00000020909.4	-0.04	0.726794	0.726794	0.654349499615088|0.595238095238095|0.627476882430647|0.212134068731438|0.879765395894428|0.450577302168403	0.413602941176471|0.441058540497193|0.732899022801303|0.753880266075388|0.488400488400488|0.340367597004765	chr12_8981749_8984695_S_Ex.ENSMUST00000020909.4_1
chr10:128637220-128638386	Tmem198b	chr10:128637381-128637804	IR	6	6	-	ENSMUST00000152966.2	-0.26	0.726858	0.726858	0|0|0|3.03030303030303|0|1.5625	0|3.03030303030303|0|0|0|0	chr10_128637381_128637804_R_ENSMUST00000152966.2_1
chr8:106431267-106433370	Enkd1	chr8:106431393-106433197	IR	6	6	-	ENSMUST00000212162.2	-0.2	0.726889	0.726889	1.72413793103448|0|1.75438596491228|0|0|1.66666666666667	0|0|0|2.04081632653061|1.88679245283019|0	chr8_106431393_106433197_R_ENSMUST00000212162.2_1
chr4:131938143-131939210	Ythdf2	chr4:131938743-131938767	SES	6	6	-	ENSMUST00000085181.5	0.53	0.726927	0.726927	86.0215053763441|88.3977900552486|90.1185770750988|91.9786096256685|87.2881355932203|88.3802816901408	89.9521531100478|94.7368421052632|87.5647668393782|88.0184331797235|88.5869565217391|86.5079365079365	chr4_131938143_131939210_W_ENSMUST00000085181.5_1
chr8:26306899-26308672	Ash2l	chr8:26307692-26308573	IR	6	6	NMD	ENSMUST00000151856.8	0.36	0.72693	0.72693	0|0|0|3.50877192982456|0|1.19047619047619	0|0|0|5|1.88679245283019|0	chr8_26307692_26308573_R_ENSMUST00000151856.8_1
chr10:115197714-115198152	Tmem19	chr10:115197865-115197969	IR	6	6	-	ENSMUST00000217887.2	-0.15	0.726932	0.726932	0|1.9047619047619|0.65359477124183|0|1.51515151515152|1.22699386503067	1|0|0.925925925925926|1|0|1.49253731343284	chr10_115197865_115197969_R_ENSMUST00000217887.2_1
chr10:115197714-115198152	Tmem19	chr10:115197865-115197956	IR	6	6	-	ENSMUST00000217887.2	-0.15	0.726932	0.726932	0|1.9047619047619|0.65359477124183|0|1.51515151515152|1.22699386503067	1|0|0.925925925925926|1|0|1.49253731343284	chr10_115197865_115197956_R_ENSMUST00000217887.2_1
chr16:94171721-94204172	Ttc3	chr16:94188196-94188249	MES	6	6	-	ENSMUST00000117648.9	0.11	0.726979	0.726979	1.42329020332717|1.36116152450091|1.40868974881195|1.64868715652351|3.06376914855718|1.26762795119632	1.45502645502645|1.91731575793889|1.73010380622837|1.48768014876801|2.36220472440945|1.89624329159213	chr16_94171721_94204172_W_ENSMUST00000117648.9_5
chr3:89909781-89910551	Ubap2l	chr3:89909781-89909783	A3SS	6	6	-	ENSMUST00000029553.16	1.08	0.726993	0.726993	76.5625|72.7272727272727|83.9080459770115|70|88.2352941176471|74.4444444444444	80.2325581395349|77.9411764705882|78.5714285714286|80.2631578947368|75.8620689655172|79.4871794871795	chr3_89909781_89910551_S_ENSMUST00000029553.16_1
chr16:4583325-4586513	Cdip1	chr16:4583754-4583841	IR (overlapping region)	6	6	-	ENSMUST00000004173.12	-0.08	0.727002	0.727002	1.183970856102|1.6580310880829|0.694444444444444|0.927643784786642|1.22699386503067|0.315059861373661	1.28205128205128|0.779727095516569|0.914076782449726|1.13519091847265|0.39177277179236|1.00840336134454	chr16_4583754_4583841_R_ENSMUST00000004173.12_1
chr6:86402053-86402431	Tia1	chr6:86402053-86402185	A5SS	6	6	-	ENSMUST00000113712.10	0.63	0.727037	0.727037	14.2857142857143|4.41176470588235|7.54716981132075|5.45454545454545|9.52380952380952|10.0840336134454	5.8252427184466|7.40740740740741|11.9565217391304|11.4583333333333|8.64197530864197|9.80392156862745	chr6_86402053_86402431_S_ENSMUST00000113712.10_1
chr5:34793373-34793850	Mfsd10	chr5:34793469-34793753	IR	6	6	-	ENSMUST00000137744.3	-0.22	0.727077	0.727077	0|0|0|0|3.125|0	0|0|1.81818181818182|0|0|0	chr5_34793469_34793753_R_ENSMUST00000137744.3_1
chr9:57818455-57819920	Ubl7	chr9:57818455-57818565	TSS|A5SS	6	6	-	TSS.ENSMUST00000217129.2	0.03	0.727158	0.727158	0|0|0.0807102502017756|0.110497237569061|0.36101083032491|0	0|0|0.210748155953635|0|0.120481927710843|0.411522633744856	chr9_57818455_57819920_S_TSS.ENSMUST00000217129.2_1
chr13:38227027-38229046	Riok1	chr13:38227118-38227884	IR	6	6	-	ENSMUST00000223910.2	0.18	0.727274	0.727274	0|0|0|1.49253731343284|0|0	2.56410256410256|0|0|0|0|0	chr13_38227118_38227884_R_ENSMUST00000223910.2_1
chr7:33840139-33841511	Uba2	chr7:33840892-33841227	IR	6	6	-	ENSMUST00000205711.2	-0.06	0.727285	0.727285	0.353356890459364|0|0.26246719160105|0.32258064516129|0|0.5859375	0|0|0.617283950617284|0|0|0.571428571428571	chr7_33840892_33841227_R_ENSMUST00000205711.2_1
chr7:24928148-24929688	9130221H12Rik	chr7:24928199-24928304	IR (overlapping region)	6	6	-	ENSMUST00000190693.2	0.22	0.727301	0.727301	100|96.6666666666667|98.8235294117647|98.780487804878|100|98.876404494382	97.9166666666667|98.1818181818182|99.5798319327731|100|100|98.8095238095238	chr7_24928199_24928304_R_ENSMUST00000190693.2_1
chr15:36242212-36247267	Rnf19a	chr15:36244233-36247268	A5SS	6	6	-	Ex.TSS.ENSMUST00000228358.2	0.71	0.727328	0.727328	93.3333333333333|91.6666666666667|94.8717948717949|97.0588235294118|94.7368421052632|100	100|96|93.75|96.1538461538462|90|100	chr15_36242212_36247267_S_Ex.TSS.ENSMUST00000228358.2_1
chr8:123974893-123975415	Vps9d1	chr8:123974946-123975352	IR	6	6	-	ENSMUST00000149490.8	0.11	0.727332	0.727332	0|0|0|1.33333333333333|0|0	0|0|0.970873786407767|1.02040816326531|0|0	chr8_123974946_123975352_R_ENSMUST00000149490.8_1
chr3:33136125-33137209	Pex5l	chr3:33136153-33136964	IR (overlapping region)	6	6	-	ENSMUST00000194016.6	-0.65	0.727371	0.727371	6|5.76923076923077|5.35714285714286|6.97674418604651|10|4	1.72413793103448|5.55555555555556|6.38297872340426|4.08163265306122|3.57142857142857|12.9032258064516	chr3_33136153_33136964_R_ENSMUST00000194016.6_1
chr12:8763938-8769005	Pum2	chr12:8768988-8769005	A3SS	5	6	-	ENSMUST00000111122.9	-2	0.727394	0.727394	83.3333333333333|83.3333333333333|86.6666666666667|84.6153846153846|na|87.5	100|75|63.6363636363636|83.3333333333333|94.7368421052632|81.8181818181818	chr12_8763938_8769005_S_ENSMUST00000111122.9_1
chr12:8763938-8769002	Pum2	chr12:8768988-8769002	A3SS	5	6	-	ENSMUST00000111122.9	-2	0.727394	0.727394	83.3333333333333|83.3333333333333|86.6666666666667|84.6153846153846|na|87.5	100|75|63.6363636363636|83.3333333333333|94.7368421052632|81.8181818181818	chr12_8763938_8769002_S_ENSMUST00000111122.9_1
chr7:130331559-130335235	Tacc2	chr7:130333261-130333296	SES	6	6	-	ENSMUST00000033141.7	0.28	0.727395	0.727395	0|3.17460317460317|2.02020202020202|0|0|0	0|0|1.78571428571429|2.4390243902439|2.63157894736842|0	chr7_130331559_130335235_W_ENSMUST00000033141.7_1
chr16:55917795-55944141	Senp7	chr16:55931969-55932166	SES	6	6	-	ENSMUST00000049128.11	-1.37	0.727397	0.727397	78.3018867924528|75.5555555555556|85.9259259259259|81.4814814814815|74.0740740740741|75.4716981132076	65.1515151515152|73.3333333333333|73.0769230769231|83.3333333333333|87.6712328767123|80	chr16_55917795_55944141_W_ENSMUST00000049128.11_1
chr6:29396742-29397477	Ccdc136	chr6:29396742-29396742	A5SS	6	6	-	Ex.TSS.ENSMUST00000096084.13	0.15	0.727429	0.727429	1.06870229007634|0.646551724137931|0.927152317880795|0.919117647058824|2.80112044817927|0.806451612903226	2.16666666666667|1.48514851485149|0.720461095100865|1.96850393700787|1.19284294234592|0.543478260869565	chr6_29396742_29397477_S_Ex.TSS.ENSMUST00000096084.13_1
chr3:69745509-69767163	Sptssb	chr3:69766753-69766783	SES	6	6	-	ENSMUST00000171529.4	-1.76	0.727461	0.727461	28.0701754385965|34.0909090909091|29.3333333333333|29.6296296296296|16.6666666666667|8.75	13.4615384615385|26.865671641791|14.8936170212766|27.7777777777778|30.7692307692308|22.2222222222222	chr3_69745509_69767163_W_ENSMUST00000171529.4_1
chr2:181216162-181216627	Uckl1	chr2:181216333-181216443	IR	6	6	-	ENSMUST00000130893.2	0.29	0.727473	0.727473	0|2.88461538461538|1.23456790123457|1.05263157894737|0|1.59574468085106	0.892857142857143|4.0650406504065|2.63157894736842|0.892857142857143|0|0	chr2_181216333_181216443_R_ENSMUST00000130893.2_1
chr15:80683006-80742883	Tnrc6b	chr15:80742882-80742883	A3SS	6	6	-	Ex.TSS.ENSMUST00000226857.2	1.84	0.7275	0.7275	77|74.5283018867924|86.046511627907|78.2608695652174|53.8461538461538|69.3181818181818	75.3086419753086|81.9277108433735|80.1724137931034|71.875|75.3424657534247|65.3846153846154	chr15_80683006_80742883_S_Ex.TSS.ENSMUST00000226857.2_1
chr3:57643622-57671677	Rnf13	chr3:57643622-57655455	A5SS	6	6	-	Ex.TSS.ENSMUST00000197205.5	-0.35	0.727522	0.727522	6.79611650485437|9.10815939278937|7.75370581527936|9.69305331179321|8.17438692098093|7.93969849246231	11.2462006079027|7.32394366197183|8.81953867028494|6.11888111888112|8.64553314121038|5.18134715025907	chr3_57643622_57671677_S_Ex.TSS.ENSMUST00000197205.5_2
chr5:20594190-20596277	Magi2	chr5:20596277-20596277	A3SS	6	6	-	Ex.ENSMUST00000088516.10	-2.54	0.72754	0.72754	55.5555555555556|78.2608695652174|59.375|62.5|64.2857142857143|68.4210526315789	55|81.25|50|76.1904761904762|67.8571428571429|42.8571428571429	chr5_20594190_20596277_S_Ex.ENSMUST00000088516.10_1
chr1:132504156-132523221	Nfasc	chr1:132510733-132510885	MES	6	6	-	ENSMUST00000094569.11	1.21	0.727576	0.727576	78.021978021978|58.8888888888889|72.4832214765101|72.3809523809524|80|76.158940397351	73.7704918032787|71.7741935483871|71.505376344086|73.6842105263158|74.2268041237113|80.2469135802469	chr1_132504156_132523221_W_ENSMUST00000094569.11_1
chr4:133836970-133850702	Ubxn11	chr4:133840668-133840744	MES	6	6	-	ENSMUST00000074690.11	-1.38	0.727654	0.727654	72.6315789473684|74.0740740740741|80.8510638297872|86.1111111111111|71.7948717948718|87	82.2784810126582|71.4285714285714|78.2051282051282|79.746835443038|84.7222222222222|67.7966101694915	chr4_133836970_133850702_W_ENSMUST00000074690.11_3
chr9:40205724-40209281	Gramd1b	chr9:40209242-40209281	TSS|A5SS	6	6	-	TSS.ENSMUST00000119373.9	2.72	0.727671	0.727671	57.1428571428571|45.4545454545455|32.258064516129|35.7142857142857|60|52.6315789473684	70.5882352941177|60|46.1538461538462|31.5789473684211|36.6666666666667|54.5454545454545	chr9_40205724_40209281_S_TSS.ENSMUST00000119373.9_1
chr17:80509032-80510119	Srsf7	chr17:80509598-80509633	SES	6	6	-	ENSMUST00000234095.2	-0.5	0.727697	0.727697	81.3118811881188|80.9076682316119|85.6338028169014|87.2701555869873|87.012987012987|82.4204946996466	85.014409221902|84.8761408083442|85.521472392638|81.6326530612245|81.8181818181818|82.7188940092166	chr17_80509032_80510119_W_ENSMUST00000234095.2_1
chr9:107416774-107417584	Cyb561d2	chr9:107417030-107417488	IR	6	6	-	ENSMUST00000195235.6	-0.96	0.727704	0.727704	27.5|26.7489711934156|23.6180904522613|23.1481481481481|16.8604651162791|18.4931506849315	28.5714285714286|22.1153846153846|26.5957446808511|19.5918367346939|17.5324675324675|16.1971830985916	chr9_107417030_107417488_R_ENSMUST00000195235.6_1
chr15:38492601-38493717	Azin1	chr15:38492601-38492603	A3SS	6	6	-	ENSMUST00000065308.13	1.12	0.727712	0.727712	74.331550802139|77.0491803278689|73.0769230769231|72.7272727272727|61.4035087719298|68.4587813620072	68.4782608695652|66.3212435233161|79.2079207920792|76.8817204301075|68.4931506849315|74.3589743589744	chr15_38492601_38493717_S_ENSMUST00000065308.13_1
chr1:65231454-65234814	Pikfyve	chr1:65231693-65231725	SES	3	2	-	ENSMUST00000081154.14	4.89	0.727755	0.727755	na|36.6666666666667|75|58.3333333333333|na|na	67.8571428571429|na|55.2631578947368|na|na|na	chr1_65231454_65234814_W_ENSMUST00000081154.14_1
chr14:55834109-55836268	Rnf31	chr14:55834316-55836094	IR	6	6	-	ENSMUST00000133903.3	-0.31	0.727811	0.727811	0|0|3.7037037037037|0|0|1.72413793103448	0|0|0|3.57142857142857|0|0	chr14_55834316_55836094_R_ENSMUST00000133903.3_1
chr7:110088566-110213913	Sbf2	chr7:110159465-110159553	SES	2	3	-	ENSMUST00000033058.14	3.29	0.727827	0.727827	na|na|83.3333333333333|na|na|80.9523809523809	na|na|91.4285714285714|69.2307692307692|95.6521739130435|na	chr7_110088566_110213913_W_ENSMUST00000033058.14_1
chr2:25511186-25511386	Tmem141	chr2:25511373-25511386	A5SS	6	6	-	ENSMUST00000128149.2	0.45	0.727853	0.727853	19.5488721804511|19.8275862068966|22.1538461538462|22.6923076923077|18.6813186813187|23.7967914438503	24.3478260869565|22.4719101123595|20.4545454545455|19.0909090909091|23.7668161434978|19.2546583850932	chr2_25511186_25511386_S_ENSMUST00000128149.2_1
chr4:137949500-137950839	Hp1bp3	chr4:137950801-137950839	A3SS	6	6	-	ENSMUST00000030541.13	-0.15	0.727857	0.727857	88.3850437549722|88.4344146685472|88.7076537013802|88.3550488599349|86.6844207723036|88.347718865598	87.1836734693878|89.1319207108681|88.0351906158358|88.1235154394299|88.2845188284519|87.2549019607843	chr4_137949500_137950839_S_ENSMUST00000030541.13_1
chr1:79696992-79707372	Wdfy1	chr1:79702362-79707373	A5SS	6	6	-	Ex.TSS.ENSMUST00000113510.8	1.61	0.72789	0.72789	38.4615384615385|13.3333333333333|26.4705882352941|33.3333333333333|20|25.9259259259259	31.8181818181818|25|21.2121212121212|37.5|22.2222222222222|29.4117647058824	chr1_79696992_79707372_S_Ex.TSS.ENSMUST00000113510.8_1
chr3:157240112-157241970	Zranb2	chr3:157240112-157240113	A5SS	6	6	-	Ex.TSS.ENSMUST00000029831.16	-0.07	0.727911	0.727911	1.46500271296799|1.93775689958896|2.0997375328084|1.08834827144686|1.87891440501044|2.02702702702703	1.55359917141378|1.804850535815|1.60604629192253|2.04996796925048|1.78837555886736|1.2779552715655	chr3_157240112_157241970_S_Ex.TSS.ENSMUST00000029831.16_1
chrX:60163031-60178326	Cdr1os	chrX:60176972-60177109	SES	6	6	-	ENSMUST00000140023.8	0.88	0.727949	0.727949	28.6713286713287|42.3076923076923|29.9319727891156|34.3511450381679|34.7826086956522|34.0425531914894	40.1785714285714|35.7798165137615|34.7826086956522|34.0740740740741|35.7142857142857|28.8461538461538	chrX_60163031_60178326_W_ENSMUST00000140023.8_1
chr8:85996131-86001132	Vps35	chr8:85997445-86000100	IR	6	6	-	ENSMUST00000209277.2	-0.05	0.727961	0.727961	0.3125|0|0|0|0.543478260869565|0.338409475465313	0|0.259067357512953|0|0.630914826498423|0|0	chr8_85997445_86000100_R_ENSMUST00000209277.2_1
chr7:44117584-44118230	Josd2	chr7:44117784-44117841	SES	6	6	-	ENSMUST00000208117.2	-0.24	0.727964	0.727964	8.23045267489712|9.89010989010989|10.8630952380952|8.84086444007858|7.30897009966777|10.4615384615385	7.69230769230769|8.36236933797909|9.90415335463259|9.42184154175589|8.99357601713062|9.79020979020979	chr7_44117584_44118230_W_ENSMUST00000208117.2_1
chr7:109880438-109882713	Swap70	chr7:109880517-109880602	IR (overlapping region)	5	6	-	ENSMUST00000033325.9	-1.34	0.72797	0.72797	6.66666666666667|8.33333333333333|5.55555555555556|13.6363636363636|na|0	0|0|8.33333333333333|5.88235294117647|18.75|0	chr7_109880517_109880602_R_ENSMUST00000033325.9_1
chr5:74784316-74788008	Lnx1	chr5:74784316-74784345	A3SS	6	6	-	ENSMUST00000039744.13	-0.73	0.727974	0.727974	96.2962962962963|97.7272727272727|94.3661971830986|98|100|91.9540229885057	94.2857142857143|94.5454545454545|98.7179487179487|100|88.7323943661972|97.6744186046512	chr5_74784316_74788008_S_ENSMUST00000039744.13_1
chr7:45569462-45570665	Emp3	chr7:45569713-45569828	SES	6	6	-	ENSMUST00000038876.13	-0.46	0.727991	0.727991	94.3548387096774|95.2941176470588|97.5|97.1153846153846|98.2758620689655|95.1871657754011	99.2592592592593|96.3302752293578|94.5054945054945|91.304347826087|96.8503937007874|96.7391304347826	chr7_45569462_45570665_W_ENSMUST00000038876.13_1
chr19:10547844-10548968	Tmem138	chr19:10548633-10548892	IR	6	6	-	ENSMUST00000236185.2	-0.11	0.727994	0.727994	0|0|0.53475935828877|1.17647058823529|1.04166666666667|0	0|0|0|0.78740157480315|0|1.28205128205128	chr19_10548633_10548892_R_ENSMUST00000236185.2_1
chr17:25111755-25112128	Eme2	chr17:25111919-25112012	IR (overlapping region)	6	6	-	ENSMUST00000145882.8	0.25	0.727997	0.727997	0|0|2.29885057471264|0|2.4390243902439|0	1.63934426229508|2.85714285714286|0|1.75438596491228|0|0	chr17_25111919_25112012_R_ENSMUST00000145882.8_1
chr15:76132569-76132648	Grina	chr15:76132569-76132569	A5SS	6	6	-	Ex.ENSMUST00000023225.8	-0.04	0.728028	0.728028	0.779036827195467|1.11317254174397|0.45045045045045|0.836820083682008|1.01925254813137|0.621393697292499	0.630914826498423|0.673400673400673|0.717703349282297|0.571895424836601|0.912280701754386|1.04529616724739	chr15_76132569_76132648_S_Ex.ENSMUST00000023225.8_1
chr18:25629360-25630521	Celf4	chr18:25629360-25629362	A3SS	6	6	-	ENSMUST00000025117.14	0.13	0.72813	0.72813	15.6790770844258|14.778921865536|15.0556030795552|15.2762730227519|14.4200626959248|15.5577623303542	15.4508902929351|14.9860724233983|15.0302466263378|15.1656314699793|14.3483023001095|16.5557404326123	chr18_25629360_25630521_S_ENSMUST00000025117.14_1
chr7:139516902-139519058	Kndc1	chr7:139516962-139517904	IR	6	6	-	ENSMUST00000210154.2	0.5	0.728176	0.728176	0|0|0|0|0|4.16666666666667	0|7.14285714285714|0|0|0|0	chr7_139516962_139517904_R_ENSMUST00000210154.2_1
chr7:12507518-12508039	Zscan18	chr7:12507877-12508039	TSS|A5SS	3	2	-	TSS.ENSMUST00000210891.2	3.51	0.728182	0.728182	na|0|na|6.66666666666667|na|5.88235294117647	na|na|15.3846153846154|na|0|na	chr7_12507518_12508039_S_TSS.ENSMUST00000210891.2_1
chr18:33072598-33211045	Camk4	chr18:33211045-33211046	A3SS	6	6	-	Ex.TSS.ENSMUST00000042868.6	0.5	0.728187	0.728187	5.18134715025907|3.72340425531915|5.40540540540541|1.04712041884817|2.88461538461538|5.43933054393306	2.56410256410256|7.96019900497512|6.81818181818182|4.20560747663551|5.11363636363636|0	chr18_33072598_33211045_S_Ex.TSS.ENSMUST00000042868.6_1
chr12:111636720-111637306	Ckb	chr12:111637046-111637307	A5SS	6	6	-	Ex.ENSMUST00000001304.9	0	0.728239	0.728239	0.0422579849984153|0.0430200043020004|0.0221110527624997|0.021712697585548|0.013115614138632|0.0241805480924234	0.0116018253538557|0.0494484594903005|0.0314201927105153|0.0404105714054797|0.0310462589257994|0.0186000372000744	chr12_111636720_111637306_S_Ex.ENSMUST00000001304.9_3
chr8:71820014-71820413	Use1	chr8:71820288-71820337	SES	6	6	-	ENSMUST00000019169.8	0.32	0.728272	0.728272	88.7535145267104|84.2857142857143|87.6747141041931|86.0745614035088|86.0146252285192|85.906862745098	85.8504049547404|88.1024096385542|89.0720678285445|85.3991596638655|85.4379365932295|86.7532467532467	chr8_71820014_71820413_W_ENSMUST00000019169.8_1
chr8:21116805-21122628	Gm21092	chr8:21118697-21118864	SES	6	6	-	ENSMUST00000178995.3	-0.86	0.728272	0.728272	73.7226277372263|74.3455497382199|77.6315789473684|77.5147928994083|75.9259259259259|73.5714285714286	78.9189189189189|67.0454545454545|78.7564766839378|74.3169398907104|68.8775510204082|79.6296296296296	chr8_21116805_21122628_W_ENSMUST00000178995.3_1
chr11:5922632-5922888	Camk2b	chr11:5922727-5922812	IR	6	6	-	ENSMUST00000155755.2	0.03	0.728361	0.728361	0|0|0|0.35650623885918|0|0	0|0|0|0.308641975308642|0|0.224719101123596	chr11_5922727_5922812_R_ENSMUST00000155755.2_1
chr13:41426042-41430053	Smim13	chr13:41427289-41427391	IR (overlapping region)	6	6	-	ENSMUST00000165561.4	-1.48	0.72842	0.72842	64.4970414201183|53.9823008849557|53.551912568306|48.7603305785124|45.8333333333333|43.0693069306931	55.8333333333333|56.1538461538462|46.4285714285714|56.4814814814815|42.3728813559322|43.5294117647059	chr13_41427289_41427391_R_ENSMUST00000165561.4_1
chr3:88753887-88776056	Gon4l	chr3:88762933-88763007	MES	6	6	-	ENSMUST00000081695.15	0.45	0.728455	0.728455	6.19834710743802|5.83941605839416|6.3953488372093|4.13223140495868|1.75438596491228|7.14285714285714	9.45945945945946|4.7970479704797|5.48387096774194|5.40540540540541|6.72645739910314|2.28571428571429	chr3_88753887_88776056_W_ENSMUST00000081695.15_2
chr4:53737660-53744618	Fktn	chr4:53742496-53742766	SES	6	6	NMD	ENSMUST00000107638.4	-0.23	0.728485	0.728485	0.961538461538462|0|3.07692307692308|0|0|1.86335403726708	2.15827338129496|0.78740157480315|1.5748031496063|0|0|0	chr4_53737660_53744618_W_ENSMUST00000107638.4_1
chrX:7515127-7518075	Syp	chrX:7515127-7515130	A5SS	6	6	-	Ex.TSS.ENSMUST00000069520.11	0.02	0.7285	0.7285	0.162677201952126|0.284495021337127|0.385066130922484|0.329045767274903|0.438771439968089|0.49109883364027	0.35650623885918|0.260293421675343|0.50251256281407|0.331491712707182|0.445486518171161|0.323624595469256	chrX_7515127_7518075_S_Ex.TSS.ENSMUST00000069520.11_1
chr6:13837073-13838277	Gpr85	chr6:13837998-13838278	A5SS	6	6	-	Ex.ENSMUST00000115492.2	1.19	0.728528	0.728528	18.1818181818182|17.3913043478261|24.8366013071895|16.6666666666667|20.8333333333333|23.3082706766917	15.1785714285714|13.9130434782609|16.8421052631579|32.183908045977|22.680412371134|27.5862068965517	chr6_13837073_13838277_S_Ex.ENSMUST00000115492.2_1
chr11:116728259-116732181	Jmjd6	chr11:116729955-116731894	IR	6	6	-	ENSMUST00000130120.2	0.08	0.728581	0.728581	0|0|0|0|0|0.671140939597315	0|0|0|0|1.14942528735632|0	chr11_116729955_116731894_R_ENSMUST00000130120.2_1
chr8:80455880-80501560	Anapc10	chr8:80459410-80501561	A3SS	6	6	-	Ex.TSS.ENSMUST00000048147.9	-0.34	0.728598	0.728598	6.14334470989761|12|7.71704180064309|8.300395256917|7.36196319018405|8.01033591731266	8.82352941176471|6.07142857142857|8.76623376623377|9.09090909090909|6.93877551020408|7.80141843971631	chr8_80455880_80501560_S_Ex.TSS.ENSMUST00000048147.9_1
chr11:70537055-70537593	Slc25a11	chr11:70537055-70537109	TSS|A3SS	6	6	-	TSS.ENSMUST00000136383.2	0.05	0.728654	0.728654	0|0.648298217179903|0.434782608695652|0.441826215022091|0|0.679245283018868	0.305810397553517|0.595238095238095|0.46242774566474|0.284495021337127|0.650195058517555|0.214592274678112	chr11_70537055_70537593_S_TSS.ENSMUST00000136383.2_1
chr1:75528465-75528796	Slc4a3	chr1:75528783-75528796	A3SS	6	6	-	ENSMUST00000132612.8	0.78	0.728669	0.728669	8.33333333333333|4.16666666666667|1.81818181818182|0|0|1.88679245283019	10|0|7.01754385964912|0|0|3.84615384615385	chr1_75528465_75528796_S_ENSMUST00000132612.8_1
chr4:102972858-102984469	Mier1	chr4:102975439-102975512	SES	6	6	-	ENSMUST00000106858.8	-0.8	0.728803	0.728803	49.6478873239437|46.8634686346863|47.8723404255319|43.6823104693141|52.0547945205479|52.6627218934911	44.7826086956522|48.828125|43.046357615894|45.6066945606695|54.2222222222222|51.5151515151515	chr4_102972858_102984469_W_ENSMUST00000106858.8_1
chr17:35485664-35486329	H2-D1	chr17:35485703-35485841	IR	6	6	-	ENSMUST00000172503.3	0.03	0.728827	0.728827	0.233100233100233|0.275482093663912|0.182481751824818|0.305810397553517|0|0	0.279329608938547|0.238379022646007|0|0.367197062423501|0.293542074363992|0	chr17_35485703_35485841_R_ENSMUST00000172503.3_1
chr15:92150396-92151796	Cntn1	chr15:92151791-92151796	A3SS	6	6	-	Ex.ENSMUST00000000109.11	0.33	0.728896	0.728896	95.7894736842105|97.2375690607735|95.4248366013072|95.8646616541353|94.6969696969697|93.0851063829787	95.4198473282443|96.5648854961832|95.6989247311828|97.0954356846473|92.3076923076923|96.9879518072289	chr15_92150396_92151796_S_Ex.ENSMUST00000000109.11_1
chr15:78811003-78812169	Lgals1	chr15:78811003-78811004	A5SS	6	6	-	Ex.TSS.ENSMUST00000229159.2	-0.23	0.7289	0.7289	93.5589519650655|93.5270805812417|92.9473684210526|91.1258278145695|93.1354359925788|91.5441176470588	91.3813459268005|94.5601851851852|91.7769376181474|93.0851063829787|91.82156133829|91.82156133829	chr15_78811003_78812169_S_Ex.TSS.ENSMUST00000229159.2_1
chr1:153783232-153783609	Glul	chr1:153783232-153783235	A5SS	6	6	-	Ex.TSS.ENSMUST00000086199.12	-0.08	0.728934	0.728934	0.581395348837209|1.07066381156317|1.16569525395504|0.795454545454545|1.11111111111111|2.03636363636364	1.15789473684211|0.762066045723963|1.22549019607843|0.867052023121387|0.940733772342427|1.32547864506627	chr1_153783232_153783609_S_Ex.TSS.ENSMUST00000086199.12_2
chr14:55797579-55798692	Dcaf11	chr14:55798532-55798692	TSS|A3SS	6	6	-	TSS.ENSMUST00000150019.8	-2.09	0.72895	0.72895	42.2222222222222|12.9032258064516|24.1935483870968|37.9310344827586|47.3684210526316|35	23.0769230769231|27.5862068965517|33.3333333333333|27.5|34.2105263157895|41.3793103448276	chr14_55797579_55798692_S_TSS.ENSMUST00000150019.8_1
chr14:55797579-55798666	Dcaf11	chr14:55798532-55798666	TSS|A3SS	6	6	-	TSS.ENSMUST00000150019.8	-2.09	0.72895	0.72895	42.2222222222222|12.9032258064516|24.1935483870968|37.9310344827586|47.3684210526316|35	23.0769230769231|27.5862068965517|33.3333333333333|27.5|34.2105263157895|41.3793103448276	chr14_55797579_55798666_S_TSS.ENSMUST00000150019.8_1
chr17:35170861-35171410	1110038B12Rik	chr17:35170902-35171111	IR	6	6	-	ENSMUST00000174039.8	0.09	0.728965	0.728965	0.321543408360129|1.36363636363636|0.645161290322581|0|0|0.842696629213483	0.583090379008746|0.338983050847458|0.280112044817927|1.31578947368421|0.636942675159236|0.584795321637427	chr17_35170902_35171111_R_ENSMUST00000174039.8_1
chr5:118191730-118192894	Tesc	chr5:118191730-118191731	A5SS	6	6	-	Ex.ENSMUST00000031304.14	-0.14	0.729015	0.729015	2.33812949640288|1.57790927021696|1.91304347826087|2.66457680250784|0.33112582781457|1.45631067961165	1.31826741996234|0.99601593625498|2.0497803806735|1.41592920353982|2.14132762312634|1.54320987654321	chr5_118191730_118192894_S_Ex.ENSMUST00000031304.14_1
chr10:81017245-81017326	Eef2	chr10:81017325-81017327	A3SS	6	6	-	Ex.ENSMUST00000047864.11	0.04	0.729016	0.729016	0.386507378777231|0.642948992713245|0.729335494327391|0.822510822510823|0.388349514563107|0.89086859688196	0.596347372344391|0.897531787584144|0.554468362687541|0.704721634954193|0.684697021567956|0.639658848614073	chr10_81017245_81017326_S_Ex.ENSMUST00000047864.11_1
chr4:129359023-129360783	Bsdc1	chr4:129359235-129360615	IR	6	6	-	ENSMUST00000131741.8	0.17	0.729027	0.729027	0|1.40845070422535|0|0|0|0	2.40963855421687|0|0|0|0|0	chr4_129359235_129360615_R_ENSMUST00000131741.8_1
chr13:67049633-67050793	Uqcrb	chr13:67050790-67050794	A5SS	6	6	-	Ex.ENSMUST00000021993.5	0.07	0.729037	0.729037	1.05994787141616|1.2987012987013|1.36455264382075|1.88608776844071|1.84713375796178|1.63377547719185	1.19025478891575|1.23839009287926|1.43861369952591|1.76662017666202|1.80299032541777|2.07270408163265	chr13_67049633_67050793_S_Ex.ENSMUST00000021993.5_1
chr5:139223678-139224585	Sun1	chr5:139224583-139224585	A3SS	6	6	-	ENSMUST00000058716.14	0.76	0.729041	0.729041	71.4285714285714|64.8648648648649|61.2676056338028|62.1621621621622|63.3333333333333|61.7886178861789	66.6666666666667|62.3529411764706|65.9090909090909|66.3157894736842|69.1588785046729|59.0163934426229	chr5_139223678_139224585_S_ENSMUST00000058716.14_1
chr10:80736094-80736315	Timm13	chr10:80736094-80736095	A3SS	6	6	-	Ex.TSS.ENSMUST00000020440.7	0.03	0.729056	0.729056	0.296471983397569|0.176616036736136|0.309278350515464|0.164311534669734|0.650759219088937|0.370187561697927	0.330360092500826|0.153468385512584|0.539892021595681|0.35650623885918|0.237449118046133|0.559284116331096	chr10_80736094_80736315_S_Ex.TSS.ENSMUST00000020440.7_1
chr10:77377861-77381846	Itgb2	chr10:77378232-77378380	SES	2	6	NMD	ENSMUST00000156644.8	0.54	0.729097	0.729097	na|na|47.6190476190476|na|na|47.2222222222222	50|52.2727272727273|42|48.75|46|48.7179487179487	chr10_77377861_77381846_W_ENSMUST00000156644.8_1
chr2:155480896-155483610	Trpc4ap	chr2:155482478-155483508	IR	6	6	-	ENSMUST00000152548.8	0.05	0.72916	0.72916	0|0.65359477124183|0|0|0|0	0.492610837438424|0|0|0.480769230769231|0|0	chr2_155482478_155483508_R_ENSMUST00000152548.8_1
chr2:164838439-164839029	Slc12a5	chr2:164838784-164838798	SES	6	6	-	ENSMUST00000099092.8	2.48	0.729209	0.729209	68.1818181818182|40|68.6274509803922|63.3333333333333|71.4285714285714|33.3333333333333	58.8235294117647|60|61.25|56.25|62.1621621621622|61.2903225806452	chr2_164838439_164839029_W_ENSMUST00000099092.8_1
chr9:65595080-65595829	Oaz2	chr9:65595256-65595628	IR	6	6	-	ENSMUST00000137696.2	0.02	0.729222	0.729222	0|0|0|0|0.318471337579618|0	0|0|0.170502983802217|0.109769484083425|0|0.174825174825175	chr9_65595256_65595628_R_ENSMUST00000137696.2_1
chr3:87950435-87951100	Gpatch4	chr3:87950487-87950773	IR	6	6	-	ENSMUST00000193398.2	-0.13	0.729234	0.729234	0.469483568075117|1.74418604651163|0.69204152249135|1.55440414507772|0.704225352112676|1.04529616724739	0.467289719626168|0|0.823045267489712|1.78571428571429|0.564971751412429|1.78571428571429	chr3_87950487_87950773_R_ENSMUST00000193398.2_1
chr15:73148763-73163883	Ptk2	chr15:73154067-73154084	SES	6	6	-	ENSMUST00000226742.2	1.66	0.729254	0.729254	69.7674418604651|50.8474576271186|59.6774193548387|78.3333333333333|63.265306122449|65.1428571428572	71.25|68.3168316831683|74.7474747474748|58.2278481012658|59.2233009708738|65.2173913043478	chr15_73148763_73163883_W_ENSMUST00000226742.2_1
chr15:12154650-12156348	Zfr	chr15:12154650-12154651	A5SS	6	6	-	Ex.ENSMUST00000122941.8	-0.94	0.729285	0.729285	87.3417721518987|78.75|83.5294117647059|82.1052631578947|90.3614457831325|87.0813397129187	75.1243781094527|86.2433862433862|81.4049586776859|88.265306122449|85.5491329479769|86.9565217391304	chr15_12154650_12156348_S_Ex.ENSMUST00000122941.8_1
chr15:12154645-12156348	Zfr	chr15:12154645-12154651	A5SS	6	6	-	Ex.ENSMUST00000122941.8	-0.94	0.729285	0.729285	87.3417721518987|78.75|83.5294117647059|82.1052631578947|90.3614457831325|87.0813397129187	75.1243781094527|86.2433862433862|81.4049586776859|88.265306122449|85.5491329479769|86.9565217391304	chr15_12154645_12156348_S_Ex.ENSMUST00000122941.8_1
chr19:47074487-47074572	Atp5md	chr19:47074569-47074573	A5SS	6	6	-	Ex.ENSMUST00000096014.5	0.01	0.729321	0.729321	0.475832707237666|0.399911130859809|0.484773151025482|0.313143798928719|0.449272446858446|0.497212596052433	0.422921588051513|0.399011299435028|0.509905254091301|0.383243028941456|0.510576221735959|0.472398434336618	chr19_47074487_47074572_S_Ex.ENSMUST00000096014.5_1
chr15:98712087-98713958	B130046B21Rik	chr15:98713119-98713194	IR (overlapping region)	6	6	-	ENSMUST00000181510.3	-0.09	0.729336	0.729336	1.40449438202247|1.35135135135135|0.928074245939675|1.19047619047619|0|1.16279069767442	0.411522633744856|1.32013201320132|0.961538461538462|0.793650793650794|1.35593220338983|0.632911392405063	chr15_98713119_98713194_R_ENSMUST00000181510.3_1
chr3:10080204-10080531	Fabp5	chr3:10080204-10080204	A5SS	6	6	-	Ex.ENSMUST00000029046.9	-0.05	0.729339	0.729339	1.27627627627628|1.52057245080501|1.06232294617564|1.29645635263613|1.61290322580645|1.21432908318154	1.38436482084691|1.37080191912269|1.74291938997821|0.97165991902834|1.12068965517241|1.09090909090909	chr3_10080204_10080531_S_Ex.ENSMUST00000029046.9_1
chr18:60737563-60742982	Synpo	chr18:60742979-60742982	TSS|A5SS	6	6	-	TSS.ENSMUST00000160395.2	-0.22	0.729346	0.729346	0|0|3.38983050847458|1.19047619047619|0|0	0|0.970873786407767|0|1.26582278481013|1.02040816326531|0	chr18_60737563_60742982_S_TSS.ENSMUST00000160395.2_1
chr8:84164263-84164613	Scoc	chr8:84164263-84164265	A3SS	6	6	-	ENSMUST00000081506.11	0.14	0.729363	0.729363	88.6049434436531|89.8124683223517|89.6761782622635|88.3340327318506|88.3771929824561|87.4920634920635	89.3953068592058|89.0538820534578|89.0136327185245|88.3103624298111|88.4807256235828|88.8975762314308	chr8_84164263_84164613_S_ENSMUST00000081506.11_1
chr11:77400100-77400423	Trp53i13	chr11:77400100-77400193	A3SS	6	6	-	ENSMUST00000126857.8	0.4	0.729382	0.729382	0|4.16666666666667|2.08333333333333|5.88235294117647|0|1.69491525423729	3.03030303030303|2.85714285714286|3.7037037037037|3.84615384615385|2.77777777777778|0	chr11_77400100_77400423_S_ENSMUST00000126857.8_1
chr17:43879678-43899454	Pla2g7	chr17:43899454-43899455	A3SS	6	6	-	Ex.TSS.ENSMUST00000024706.12	0.07	0.72947	0.72947	1.13378684807256|1.15740740740741|0.99009900990099|0.978260869565218|0.385356454720617|1.06007067137809	1.32211538461538|1.22824974411464|0.688976377952756|1.61943319838057|0.75512405609493|0.539568345323741	chr17_43879678_43899454_S_Ex.TSS.ENSMUST00000024706.12_1
chr1:150279453-150279625	Tpr	chr1:150279453-150279456	A5SS	6	6	-	Ex.ENSMUST00000119161.9	-0.32	0.729474	0.729474	2.67175572519084|6.50406504065041|1.89873417721519|3.79310344827586|6.20689655172414|4.98533724340176	4.72727272727273|3.66666666666667|3.38345864661654|3.57142857142857|5.96330275229358|2.82485875706215	chr1_150279453_150279625_S_Ex.ENSMUST00000119161.9_1
chr11:78184445-78184887	Rskr	chr11:78184702-78184790	SES	2	2	-	ENSMUST00000238934.2	5.51	0.729494	0.729494	27.2727272727273|na|na|na|na|51.6129032258064	na|45.4545454545455|44.4444444444444|na|na|na	chr11_78184445_78184887_W_ENSMUST00000238934.2_1
chr14:20345278-20350654	Nudt13	chr14:20345278-20345334	TSS|A5SS	6	6	-	TSS.ENSMUST00000223663.2	1.53	0.729512	0.729512	13.3333333333333|10.3448275862069|10.5263157894737|0|10|9.75609756097561	3.84615384615385|8.88888888888889|5.71428571428571|3.33333333333333|28|13.3333333333333	chr14_20345278_20350654_S_TSS.ENSMUST00000223663.2_1
chr18:14072199-14104420	Zfp521	chr18:14072199-14104111	A3SS	6	6	-	Ex.ENSMUST00000025288.9	-2.13	0.729531	0.729531	92.8571428571429|84.6153846153846|66.6666666666667|66.6666666666667|92.3076923076923|78.2608695652174	78.5714285714286|86.6666666666667|85.7142857142857|81.25|63.6363636363636|72.7272727272727	chr18_14072199_14104420_S_Ex.ENSMUST00000025288.9_1
chr2:179899851-179900022	Rps21	chr2:179900018-179900023	A3SS	6	6	-	Ex.ENSMUST00000059080.7	-0.01	0.72954	0.72954	0.0204943230725089|0.0901081297557069|0.0774846050324212|0.0652437319414671|0.0572550302633731|0.0604823467150525	0.0798403193612774|0.082904990880451|0.0392064612248098|0.0318514810938709|0.0761542122798667|0.0310053484226029	chr2_179899851_179900022_S_Ex.ENSMUST00000059080.7_1
chr12:79211914-79218993	Vti1b	chr12:79211914-79213178	A3SS	6	6	-	Ex.TSS.ENSMUST00000162789.9	0.09	0.729541	0.729541	3.14748201438849|2.64588619064879|2.91215403128761|3.34672021419009|3.7110341415141|3.49966132309777	2.89324908546724|3.53929214157169|2.72180057576551|2.93462109955423|3.84114583333333|3.8994356080041	chr12_79211914_79218993_S_Ex.TSS.ENSMUST00000162789.9_3
chrX:135171632-135172057	Bex3	chrX:135172012-135172057	TSS|A3SS	6	6	-	TSS.ENSMUST00000053540.11	-0.2	0.729541	0.729541	81.5845824411135|81.3126079447323|81.336291913215|80.0661157024793|81.6923076923077|80.6215316315205	80.4412248929865|82.518115942029|82.0326150262085|79.7320508416352|81.0756302521008|79.627539503386	chrX_135171632_135172057_S_TSS.ENSMUST00000053540.11_1
chrX:135171632-135172016	Bex3	chrX:135172012-135172016	TSS|A3SS	6	6	-	TSS.ENSMUST00000053540.11	-0.2	0.729541	0.729541	81.5845824411135|81.3126079447323|81.336291913215|80.0661157024793|81.6923076923077|80.6215316315205	80.4412248929865|82.518115942029|82.0326150262085|79.7320508416352|81.0756302521008|79.627539503386	chrX_135171632_135172016_S_TSS.ENSMUST00000053540.11_1
chr6:124973903-124975880	Pianp	chr6:124973903-124974355	A5SS	6	6	-	Ex.TSS.ENSMUST00000162000.4	0.21	0.729563	0.729563	8.45410628019324|6.06060606060606|6.30182421227197|7.44047619047619|7.66550522648084|7.79392338177015	6.92124105011933|7.91855203619909|8.96414342629482|7.71276595744681|5.74468085106383|7.69230769230769	chr6_124973903_124975880_S_Ex.TSS.ENSMUST00000162000.4_1
chr11:104476598-104477910	Myl4	chr11:104477107-104477911	A3SS	6	6	-	Ex.TSS.ENSMUST00000018800.9	0.1	0.7296	0.7296	1.5220700152207|0.530503978779841|0.721153846153846|0.773694390715667|1.85185185185185|1.20614035087719	1.87110187110187|1.63447251114413|0.951086956521739|0.714285714285714|1.08303249097473|0.947867298578199	chr11_104476598_104477910_S_Ex.TSS.ENSMUST00000018800.9_1
chr9:109706303-109708298	Cdc25a	chr9:109707336-109707378	SES	2	2	-	ENSMUST00000094324.8	-3.07	0.729637	0.729637	na|na|87.5|100|na|na	86.3636363636364|na|na|na|95|na	chr9_109706303_109708298_W_ENSMUST00000094324.8_1
chr14:30701947-30704473	Nek4	chr14:30702036-30704270	IR	6	6	-	ENSMUST00000228392.2	0.29	0.729649	0.729649	2.4390243902439|0|0|0|0|0	0|0|0|0|0|4.16666666666667	chr14_30702036_30704270_R_ENSMUST00000228392.2_1
chr7:4513380-4516809	Tnnt1	chr7:4516580-4516612	MES	6	6	-	ENSMUST00000108587.9	1.48	0.729657	0.729657	64.9350649350649|67.5824175824176|63.768115942029|69.9115044247788|71.4285714285714|65.1515151515152	55.8139534883721|74.7126436781609|71.4285714285714|60.4166666666667|67.4418604651163|81.8181818181818	chr7_4513380_4516809_W_ENSMUST00000108587.9_2
chr17:85262737-85264627	1110020A21Rik	chr17:85264581-85264627	A5SS	6	6	-	ENSMUST00000234932.2	0.61	0.72975	0.72975	0|3.7037037037037|4.76190476190476|3.57142857142857|0|2.56410256410256	6.66666666666667|0|0|8|3.57142857142857|0	chr17_85262737_85264627_S_ENSMUST00000234932.2_1
chr8:123302275-123303253	Aprt	chr8:123302858-123302970	SES	6	6	-	ENSMUST00000212093.2	0.16	0.72984	0.72984	1.1443661971831|1.63265306122449|1.92752505782575|1.16906474820144|2.9940119760479|2.54820936639118	0.858369098712446|1.66229221347332|1.93798449612403|2.86624203821656|3.11244979919679|1.94610778443114	chr8_123302275_123303253_W_ENSMUST00000212093.2_1
chr1:167204904-167205866	Mgst3	chr1:167205861-167205866	A5SS	6	6	-	Ex.ENSMUST00000028005.3	-0.17	0.729851	0.729851	92.966042966043|93.2604735883424|93.0704898446834|92.510460251046|92.1348314606742|91.2993373667531	92.8571428571429|93.0971512052593|92.7564604541895|92.9528750540424|90.6821963394343|91.8612408272182	chr1_167204904_167205866_S_Ex.ENSMUST00000028005.3_1
chr16:17094752-17095057	Tmem191c	chr16:17094826-17095057	A3SS	6	6	-	ENSMUST00000231517.2	-0.29	0.729872	0.729872	92.0689655172414|93.953488372093|94.0191387559809|94.0766550522648|96.1038961038961|93.6619718309859	93.4545454545455|93.125|96.231884057971|94.5255474452555|91.9732441471572|92.8571428571429	chr16_17094752_17095057_S_ENSMUST00000231517.2_1
chr7:101569982-101582970	Lrrc51	chr7:101582957-101582970	TSS|A5SS	6	6	-	TSS.ENSMUST00000106963.2	-0.91	0.729955	0.729955	17.3076923076923|10.8108108108108|13.7254901960784|18.75|11.5384615384615|10.9756097560976	21.2765957446809|15.3846153846154|10.1694915254237|11.7647058823529|13.3333333333333|5.71428571428571	chr7_101569982_101582970_S_TSS.ENSMUST00000106963.2_1
chr3:82289291-82290515	Map9	chr3:82290515-82290515	A3SS	6	6	-	Ex.ENSMUST00000091014.10	0.57	0.729989	0.729989	88.2113821138211|93.2432432432432|91.2280701754386|90.0473933649289|88.8888888888889|91.2162162162162	86.3813229571984|93.5483870967742|87.6254180602007|93.3035714285714|90.6666666666667|94.7058823529412	chr3_82289291_82290515_S_Ex.ENSMUST00000091014.10_1
chr18:35571434-35631843	Sil1	chr18:35626198-35626286	MES	6	6	-	ENSMUST00000235691.2	-0.3	0.729989	0.729989	3.1055900621118|1.74216027874564|3.75|1.93548387096774|2.24719101123596|2.67260579064588	5.47445255474453|2.50783699059561|0.810810810810811|2.77777777777778|2.08333333333333|0	chr18_35571434_35631843_W_ENSMUST00000235691.2_2
chr1:171112151-171112948	Usp21	chr1:171112612-171112827	IR	6	6	-	ENSMUST00000127101.2	0.21	0.730059	0.730059	0|2.94117647058824|0|0|0|0	0|1.35135135135135|1.06382978723404|0|0|1.78571428571429	chr1_171112612_171112827_R_ENSMUST00000127101.2_1
chr9:20397722-20403681	Zfp426	chr9:20397722-20397733	A3SS	6	6	-	ENSMUST00000080386.13	-2.23	0.730118	0.730118	60.8695652173913|58.1395348837209|59.0909090909091|44.6428571428571|50|63.8888888888889	30|53.1914893617021|64.2857142857143|48.8888888888889|65.7894736842105|61.1111111111111	chr9_20397722_20403681_S_ENSMUST00000080386.13_1
chr11:78858860-78862142	Lgals9	chr11:78860540-78860632	SES	6	6	-	ENSMUST00000108269.10	-0.29	0.730168	0.730168	1.44927536231884|1.72413793103448|2.28571428571429|0|2.77777777777778|1.03626943005181	4.22535211267606|0|0|2.38095238095238|0.930232558139535|0	chr11_78858860_78862142_W_ENSMUST00000108269.10_1
chr18:23608300-23668218	Dtna	chr18:23630539-23630760	SES	6	6	-	ENSMUST00000220904.2	0.56	0.730171	0.730171	13.2564841498559|19.9248120300752|14.5877378435518|17.9640718562874|13.8461538461538|15.9036144578313	16.8539325842697|10.9034267912773|17.8217821782178|18.6335403726708|16.1849710982659|18.452380952381	chr18_23608300_23668218_W_ENSMUST00000220904.2_1
chr19:6450682-6451750	Rasgrp2	chr19:6451746-6451750	TSS|A3SS	4	3	-	TSS.ENSMUST00000035716.15	3.23	0.730221	0.730221	36.3636363636364|50|70|53.3333333333333|na|na	58.3333333333333|63.6363636363636|na|45|na|na	chr19_6450682_6451750_S_TSS.ENSMUST00000035716.15_1
chr11:119763226-119764986	Rptor	chr11:119764980-119764986	A3SS	2	4	-	ENSMUST00000026671.13	4.51	0.730233	0.730233	na|na|100|na|na|80	92.3076923076923|na|91.304347826087|na|94.4444444444444|100	chr11_119763226_119764986_S_ENSMUST00000026671.13_1
chr2:121288525-121288629	Hypk	chr2:121288525-121288528	A5SS	6	6	-	Ex.TSS.ENSMUST00000028677.5	0.03	0.730245	0.730245	0.500178635226867|0.380067567567568|0.407651301348385|0.592183181997631|0.333778371161549|0.45662100456621	0.556881463802705|0.376789751318764|0.308219178082192|0.657318141980719|0.582847626977519|0.339673913043478	chr2_121288525_121288629_S_Ex.TSS.ENSMUST00000028677.5_1
chr5:109703494-109703884	Crlf2	chr5:109703494-109703526	A3SS	6	6	-	ENSMUST00000198960.2	-0.48	0.730321	0.730321	5.68181818181818|3.63636363636364|2.23880597014925|9.75609756097561|4.34782608695652|7.31707317073171	6.45161290322581|3.06748466257669|3.5|3.7037037037037|7.51445086705202|5.88235294117647	chr5_109703494_109703884_S_ENSMUST00000198960.2_1
chr9:107642846-107644741	Rbm5	chr9:107642846-107642847	A3SS	6	6	-	Ex.ENSMUST00000182421.8	0.83	0.73033	0.73033	14.8148148148148|8.84955752212389|18.3544303797468|12.3076923076923|4.83870967741935|12.1951219512195	11.2244897959184|17.4825174825175|9.89010989010989|15.1515151515152|13.4831460674157|9.09090909090909	chr9_107642846_107644741_S_Ex.ENSMUST00000182421.8_1
chr4:116566437-116566816	Ccdc163	chr4:116566471-116566634	IR	6	6	-	ENSMUST00000126197.2	-3.28	0.730353	0.730353	66.6666666666667|75|55.5555555555556|33.3333333333333|35.7142857142857|46.875	69.2307692307692|43.75|48.6486486486487|37.9310344827586|29.6296296296296|64.2857142857143	chr4_116566471_116566634_R_ENSMUST00000126197.2_1
chr4:116566437-116566816	Ccdc163	chr4:116566471-116566595	IR	6	6	-	ENSMUST00000126197.2	-3.28	0.730353	0.730353	66.6666666666667|75|55.5555555555556|33.3333333333333|35.7142857142857|46.875	69.2307692307692|43.75|48.6486486486487|37.9310344827586|29.6296296296296|64.2857142857143	chr4_116566471_116566595_R_ENSMUST00000126197.2_1
chr15:79716955-79717712	Cbx6	chr15:79716955-79716958	A3SS	6	6	-	Ex.TSS.ENSMUST00000127721.8	0.13	0.730366	0.730366	1.55945419103314|1.53508771929825|1.17924528301887|2.3094688221709|1.6304347826087|0.818713450292398	1.50214592274678|1.72744721689059|2.3121387283237|2.06378986866792|1.90641247833622|0.28169014084507	chr15_79716955_79717712_S_Ex.TSS.ENSMUST00000127721.8_1
chr7:24584632-24584876	Rps19	chr7:24584871-24584877	A3SS	6	6	-	Ex.ENSMUST00000108428.8	-0.01	0.730398	0.730398	0.098047954363134|0.222882615156018|0.216675333680014|0.151346988194935|0.159235668789809|0.233870967741935	0.182398540811674|0.16576513697435|0.101171907933564|0.139418161539177|0.15771315919172|0.268604834887028	chr7_24584632_24584876_S_Ex.ENSMUST00000108428.8_2
chr9:60517705-60522376	Lrrc49	chr9:60522282-60522376	A5SS	6	6	-	ENSMUST00000150060.8	-0.53	0.730419	0.730419	12.280701754386|3.65853658536585|9.64912280701754|4.07239819004525|8.47457627118644|5.80645161290323	5.36585365853659|7.44186046511628|8.48214285714286|6.77966101694915|7.14285714285714|5.55555555555556	chr9_60517705_60522376_S_ENSMUST00000150060.8_1
chr1:30983748-30984018	Ptp4a1	chr1:30984018-30984019	A5SS	6	6	-	Ex.ENSMUST00000027232.15	0.54	0.730467	0.730467	5.46875|7.05882352941176|3.33333333333333|3.67647058823529|2.89855072463768|1.72413793103448	10.655737704918|3.59281437125748|1.86046511627907|3.47826086956522|2.4822695035461|5.35714285714286	chr1_30983748_30984018_S_Ex.ENSMUST00000027232.15_1
chr14:21672610-21676908	Kat6b	chr14:21675284-21676786	IR	5	5	-	ENSMUST00000182732.2	0.73	0.730507	0.730507	0|6.25|4|0|na|5.26315789473684	0|0|6.25|6.66666666666667|6.25|na	chr14_21675284_21676786_R_ENSMUST00000182732.2_1
chr1:75498494-75501731	Stk11ip	chr1:75501327-75501587	SES	5	4	-	ENSMUST00000129652.2	-0.76	0.730508	0.730508	47.8260869565217|44.8275862068966|53.8461538461538|50|na|46.9387755102041	51.7241379310345|na|46.6666666666667|48.4848484848485|44.8275862068966|na	chr1_75498494_75501731_W_ENSMUST00000129652.2_1
chr13:97317677-97318340	Hexb	chr13:97317677-97317677	A3SS	6	6	-	Ex.ENSMUST00000022169.10	0.05	0.730515	0.730515	0.403877221324717|0.65237651444548|0.607697501688049|0.973451327433628|0.354609929078014|0.407450523864959	0.716981132075472|0.63653723742839|0.649752475247525|0.599250936329588|0.84774499830451|0.221606648199446	chr13_97317677_97318340_S_Ex.ENSMUST00000022169.10_1
chr15:79186898-79189902	Pla2g6	chr15:79188505-79188669	SES	6	5	-	ENSMUST00000174021.8	-0.79	0.730518	0.730518	0|2.4390243902439|9.09090909090909|7.5|6.45161290322581|4.95049504950495	3.57142857142857|10.6382978723404|0|3.92156862745098|3.27868852459016|na	chr15_79186898_79189902_W_ENSMUST00000174021.8_1
chr17:24923785-24924291	Tbl3	chr17:24923861-24924120	IR	6	6	-	ENSMUST00000142362.2	-0.17	0.730541	0.730541	0|0|0|1.96078431372549|0|1.16279069767442	0|0|2.08333333333333|0|0|0	chr17_24923861_24924120_R_ENSMUST00000142362.2_1
chr4:148696839-148703248	Tardbp	chr4:148701302-148703130	IR	6	6	-	ENSMUST00000084125.10	-0.75	0.730551	0.730551	32.1608040201005|26.3473053892216|26.4150943396226|26.8292682926829|27.1739130434783|28.2258064516129	31.4917127071823|26.219512195122|33.6633663366337|23.7113402061856|21.5789473684211|26	chr4_148701302_148703130_R_ENSMUST00000084125.10_1
chr19:42272706-42276291	Crtac1	chr19:42275612-42275654	SES	6	6	-	ENSMUST00000048630.8	0.39	0.730598	0.730598	92.9906542056075|91.5254237288136|92.2290388548057|93.3333333333333|93.6274509803922|89.1518737672584	95.0413223140496|90.2077151335312|93.1818181818182|90.25|91.8781725888325|94.6236559139785	chr19_42272706_42276291_W_ENSMUST00000048630.8_1
chr1:171046158-171048270	Nr1i3	chr1:171047230-171047362	IR (overlapping region)	6	6	-	ENSMUST00000155126.8	0.05	0.730625	0.730625	0.56657223796034|0|0|0|0|0	0|0|0.269541778975741|0.588235294117647|0|0	chr1_171047230_171047362_R_ENSMUST00000155126.8_1
chr11:69871157-69872032	Elp5	chr11:69871157-69871388	A3SS	6	6	-	Ex.TSS.ENSMUST00000108594.8	2.37	0.730647	0.730647	23.4042553191489|45.945945945946|42.6229508196721|42.5531914893617|21.4285714285714|38.2716049382716	46.5116279069767|38.4615384615385|28.5714285714286|56.4102564102564|37.037037037037|21.4285714285714	chr11_69871157_69872032_S_Ex.TSS.ENSMUST00000108594.8_1
chr3:88228321-88228814	Cct3	chr3:88228453-88228616	IR	6	6	-	ENSMUST00000167718.2	-0.01	0.730708	0.730708	0|0|0.170068027210884|0|0|0	0|0|0.0998003992015968|0|0|0	chr3_88228453_88228616_R_ENSMUST00000167718.2_1
chr19:8702849-8703806	Snhg1	chr19:8702888-8703430	IR	6	6	-	ENSMUST00000206519.2	-0.09	0.730717	0.730717	1.16731517509728|0|0.3690036900369|0|0|0.836820083682008	0|0|0.392156862745098|0.675675675675676|0|0.769230769230769	chr19_8702888_8703430_R_ENSMUST00000206519.2_1
chr9:15176766-15181638	Med17	chr9:15178710-15178847	SES	6	6	-	ENSMUST00000034411.10	-1.08	0.730724	0.730724	83.1460674157303|97.6744186046512|79.5454545454545|83.0508474576271|85.7142857142857|87.0689655172414	83.9285714285714|91.5492957746479|82.5|87.9518072289157|83.3333333333333|80.4347826086957	chr9_15176766_15181638_W_ENSMUST00000034411.10_1
chr3:152085251-152086150	Usp33	chr3:152085251-152085253	A5SS	6	6	-	Ex.ENSMUST00000026507.13	-0.55	0.730744	0.730744	94.2028985507246|86.9158878504673|92.9203539823009|89.3333333333333|88.3720930232558|87.2791519434629	91.5032679738562|89.0804597701149|90|86.6242038216561|86.8020304568528|91.743119266055	chr3_152085251_152086150_S_Ex.ENSMUST00000026507.13_1
chr7:119495114-119513395	Lyrm1	chr7:119508894-119509185	SES	6	6	-	ENSMUST00000208202.2	0.85	0.730806	0.730806	80.1136363636364|78.1456953642384|78.2786885245902|75.4189944134078|76.7676767676768|73.5632183908046	76.5151515151515|73.0538922155689|78.735632183908|87.5|72.9559748427673|78.6516853932584	chr7_119495114_119513395_W_ENSMUST00000208202.2_1
chrX:94093783-94098617	Arhgef9	chrX:94097897-94098548	IR	6	6	-	ENSMUST00000181987.8	-0.11	0.730808	0.730808	1.2987012987013|0|0|0.961538461538462|0|0	0|0|0|1.10497237569061|0.505050505050505|0	chrX_94097897_94098548_R_ENSMUST00000181987.8_1
chr6:119879797-119895547	Rad52	chr6:119889963-119895548	A3SS	6	6	-	Ex.TSS.ENSMUST00000162590.2	1.08	0.730841	0.730841	36.9047619047619|36.9230769230769|29.8076923076923|28.3582089552239|33.3333333333333|25.7731958762887	44.0677966101695|31.7073170731707|30.5555555555556|26.6666666666667|32.4324324324324|32.1428571428571	chr6_119879797_119895547_S_Ex.TSS.ENSMUST00000162590.2_1
chr14:20438025-20438469	Dnajc9	chr14:20438280-20438367	IR	6	6	-	ENSMUST00000223889.2	0.18	0.730854	0.730854	1.1070110701107|1.8796992481203|1.91256830601093|1.8450184501845|1.72413793103448|1	1.87265917602996|3.43511450381679|1.32890365448505|2.734375|0.420168067226891|0.763358778625954	chr14_20438280_20438367_R_ENSMUST00000223889.2_1
chr3:148523565-148528590	Adgrl2	chr3:148526916-148527044	SES	4	6	-	ENSMUST00000106128.7	2.02	0.730936	0.730936	60.7843137254902|na|52.7777777777778|74.1935483870968|na|73.015873015873	74.1935483870968|63.6363636363636|61.2244897959184|69.5652173913043|68.9655172413793|65.7142857142857	chr3_148523565_148528590_W_ENSMUST00000106128.7_1
chr10:9645085-9646265	Stxbp5	chr10:9645455-9646193	IR	5	5	-	ENSMUST00000131828.8	1.24	0.73098	0.73098	0|0|4.76190476190476|10|na|0	6.66666666666667|0|14.2857142857143|0|0|na	chr10_9645455_9646193_R_ENSMUST00000131828.8_1
chr4:156028608-156033463	Ube2j2	chr4:156030712-156030874	SES	6	6	-	ENSMUST00000024056.10	-1	0.730995	0.730995	76.7605633802817|74.6987951807229|67.7115987460815|76.6497461928934|80.2816901408451|67.2774869109948	72.8395061728395|72|66.6666666666667|78.0701754385965|70.0507614213198|77.7777777777778	chr4_156028608_156033463_W_ENSMUST00000024056.10_1
chr11:115425510-115426923	Sumo2	chr11:115426607-115426924	A5SS	6	6	-	Ex.TSS.ENSMUST00000021084.10	0.02	0.731035	0.731035	0.579830192586457|0.249563264287497|0.44008124576845|0.486725663716814|0.413689356901091|0.443105281814959	0.43230944254835|0.443164192333259|0.513507479348069|0.323544051767048|0.502272183688113|0.511811023622047	chr11_115425510_115426923_S_Ex.TSS.ENSMUST00000021084.10_2
chr7:29744234-29750769	Zfp14	chr7:29745164-29745264	SES	6	5	-	ENSMUST00000207873.2	-1.45	0.73105	0.73105	66.6666666666667|68.1818181818182|75|82.5396825396825|77.2727272727273|69.3877551020408	61.2903225806452|77.2727272727273|67.5|74.2857142857143|78.2608695652174|na	chr7_29744234_29750769_W_ENSMUST00000207873.2_1
chr5:129792923-129793790	Mrps17	chr5:129792923-129792958	A5SS	6	6	-	ENSMUST00000138812.2	0.27	0.731052	0.731052	7.77251184834123|7.20823798627002|7.63665594855305|9.58772770853308|7.84929356357928|8.87784090909091	7.30067243035543|8.50860420650096|10.4977375565611|6.05326876513317|8.32476875642343|9.86964618249534	chr5_129792923_129793790_S_ENSMUST00000138812.2_1
chr5:129792828-129793790	Mrps17	chr5:129792828-129792958	A5SS	6	6	-	ENSMUST00000138812.2	0.27	0.731052	0.731052	7.77251184834123|7.20823798627002|7.63665594855305|9.58772770853308|7.84929356357928|8.87784090909091	7.30067243035543|8.50860420650096|10.4977375565611|6.05326876513317|8.32476875642343|9.86964618249534	chr5_129792828_129793790_S_ENSMUST00000138812.2_1
chr9:77009676-77045631	Mlip	chr9:77020256-77020330	SES	6	6	-	ENSMUST00000183686.2	-1.01	0.731114	0.731114	25.9036144578313|25|27.1186440677966|22.6277372262774|16.6666666666667|25.5	34.7517730496454|20.1923076923077|20.625|20.2898550724638|19.7604790419162|21.1111111111111	chr9_77009676_77045631_W_ENSMUST00000183686.2_1
chr7:44117584-44118230	Josd2	chr7:44117730-44117841	SES	6	6	-	ENSMUST00000130220.8	-0.29	0.731136	0.731136	10.2880658436214|11.8681318681319|13.2440476190476|11.1984282907662|8.63787375415282|13.0769230769231	9.91902834008097|9.93031358885017|11.9808306709265|11.5631691648822|10.9207708779443|12.2377622377622	chr7_44117584_44118230_W_ENSMUST00000130220.8_1
chr4:129494928-129500879	Tmem234	chr4:129495988-129496054	SES	6	6	-	ENSMUST00000102591.10	-0.2	0.731187	0.731187	89.1833030852995|88.4320838371624|88.6951467596629|90.606182256122|90.1492537313433|88.6395123302854	88.2679349980182|89.3328576525152|90.1813205610674|88.7601390498262|90.2725208175625|87.707182320442	chr4_129494928_129500879_W_ENSMUST00000102591.10_1
chr11:61426210-61470392	Epn2	chr11:61436976-61437737	SES	6	6	-	ENSMUST00000001063.15	0.65	0.731197	0.731197	62.5827814569536|58.7591240875912|56.9306930693069|54.9618320610687|52.258064516129|60	58.5365853658537|56.657223796034|59.2233009708738|62.4260355029586|57.6923076923077|54.8543689320388	chr11_61426210_61470392_W_ENSMUST00000001063.15_1
chr18:21143850-21153944	Rnf138	chr18:21150876-21150932	SES	6	6	-	ENSMUST00000052396.7	0.67	0.731209	0.731209	86.0759493670886|90.8396946564885|89.3023255813954|90.0621118012422|90.9090909090909|83.0258302583026	88.5869565217391|92.1212121212121|84.2465753424658|87.6923076923077|93.7062937062937|87.8787878787879	chr18_21143850_21153944_W_ENSMUST00000052396.7_1
chr4:76055159-76058750	Ptprd	chr4:76056793-76056810	MES	6	5	-	ENSMUST00000098005.10	1.05	0.731217	0.731217	9.09090909090909|14.2857142857143|13.953488372093|16.1290322580645|18.4210526315789|20.8955223880597	13.6363636363636|13.7254901960784|17.4603174603175|12.1951219512195|25.531914893617|na	chr4_76055159_76058750_W_ENSMUST00000098005.10_1
chr2:127307895-127352748	Kcnip3	chr2:127307895-127307898	A3SS	6	6	-	ENSMUST00000103215.11	0.77	0.731267	0.731267	75.2032520325203|78.804347826087|81.7174515235457|77.6536312849162|76.7441860465116|75.9305210918114	81.2182741116751|83.5820895522388|82.3970037453184|73.7623762376238|77.6119402985075|72.108843537415	chr2_127307895_127352748_S_ENSMUST00000103215.11_1
chr3:81942728-81945224	Gucy1b1	chr3:81945224-81945224	A5SS	6	6	-	Ex.ENSMUST00000029635.14	-0.36	0.731292	0.731292	81.9620253164557|82.0224719101124|87.0563674321503|82.5806451612903|84.0909090909091|80.2040816326531	83.1775700934579|82.0069204152249|82.1138211382114|82.5443786982248|82.4046920821114|83.5227272727273	chr3_81942728_81945224_S_Ex.ENSMUST00000029635.14_1
chr14:20406566-20413330	Fam149b	chr14:20409823-20409984	MES	6	6	-	ENSMUST00000090499.13	1.62	0.7313	0.7313	60.7954545454545|48.7603305785124|63.3165829145729|61.271676300578|58.4415584415584|46.1538461538462	61.1764705882353|47.5806451612903|59.9056603773585|62.6666666666667|69.2857142857143|47.8632478632479	chr14_20406566_20413330_W_ENSMUST00000090499.13_2
chr1:133681488-133728374	Atp2b4	chr1:133712606-133712743	SES	6	6	-	ENSMUST00000128692.2	0.48	0.731311	0.731311	9.34959349593496|8.02919708029197|9.98185117967332|13.034188034188|8.12720848056537|14.5945945945946	8.07600950118765|12.8640776699029|11.3502935420744|13.1443298969072|9.62025316455696|10.9433962264151	chr1_133681488_133728374_W_ENSMUST00000128692.2_1
chr5:33809307-33809697	Slbp	chr5:33809424-33809538	IR	6	6	-	ENSMUST00000143029.3	0.04	0.731313	0.731313	0|0|0|0|0|0.324675324675325	0|0|0|0.552486187845304|0|0	chr5_33809424_33809538_R_ENSMUST00000143029.3_1
chr14:14305839-14314427	Pxk	chr14:14305839-14309771	A3SS	6	6	-	Ex.TSS.ENSMUST00000225653.2	-0.93	0.731382	0.731382	16.4383561643836|9.52380952380952|10.7142857142857|20|23.5294117647059|18.5185185185185	17.8571428571429|15.5555555555556|15.1898734177215|15.6862745098039|19.3548387096774|9.52380952380952	chr14_14305839_14314427_S_Ex.TSS.ENSMUST00000225653.2_1
chr3:88459825-88460102	Lamtor2	chr3:88460037-88460102	TSS|A5SS	6	6	-	TSS.ENSMUST00000119002.2	-0.12	0.731429	0.731429	8.39237057220708|7.18336483931947|8.92351274787535|7.75558166862515|7.69944341372913|7.95246800731261	7.73381294964029|8.25974025974026|8.22956145100162|8.47564832384567|6.79851668726823|7.66773162939297	chr3_88459825_88460102_S_TSS.ENSMUST00000119002.2_1
chr15:96313031-96313657	Scaf11	chr15:96313031-96313032	A3SS	4	6	-	ENSMUST00000047835.8	-0.76	0.731432	0.731432	95.6521739130435|92.3076923076923|93.3333333333333|na|na|94.7368421052632	94.7368421052632|100|85|94.1176470588235|93.3333333333333|92.3076923076923	chr15_96313031_96313657_S_ENSMUST00000047835.8_1
chrX:76554876-76677151	Tbl1x	chrX:76628400-76628465	SES	6	6	-	ENSMUST00000133893.2	0.62	0.731433	0.731433	7.59493670886076|14.8648648648649|13.1147540983607|8.42105263157895|12.0689655172414|10.15625	6.93069306930693|12.8205128205128|12.0967741935484|16.8067226890756|10.6382978723404|10.6382978723404	chrX_76554876_76677151_W_ENSMUST00000133893.2_1
chr12:44623564-44636890	Nrcam	chr12:44631618-44631770	MES	6	6	-	ENSMUST00000020939.16	0.62	0.731516	0.731516	13.4057971014493|21.1229946524064|21.1453744493392|17.0285714285714|20.2222222222222|21.2009803921569	19.3452380952381|22.4619289340102|21.8390804597701|19.9233716475096|19.9074074074074|14.3504531722054	chr12_44623564_44636890_W_ENSMUST00000020939.16_2
chr19:4905825-4906097	Ctsf	chr19:4905825-4905836	TSS|A5SS	6	6	-	TSS.ENSMUST00000237011.2	0.18	0.731518	0.731518	0.389105058365759|3.1413612565445|1.55038759689922|1.86046511627907|0.636942675159236|2.34042553191489	2.5|1.90114068441065|0.967741935483871|1.12359550561798|2.52100840336134|1.97368421052632	chr19_4905825_4906097_S_TSS.ENSMUST00000237011.2_1
chr7:126396949-126399459	Aldoa	chr7:126398249-126399460	A5SS	6	6	-	Ex.TSS.ENSMUST00000106348.8	0.01	0.731524	0.731524	0.064878892733564|0.0613873542050338|0.101717902350814|0.161675263684656|0.149495452846643|0.136868251634815	0.132874785055495|0.144938591807155|0.118607409474639|0.0693541395752059|0.0838542460740967|0.177256613035179	chr7_126396949_126399459_S_Ex.TSS.ENSMUST00000106348.8_4
chr11:52265795-52267218	Vdac1	chr11:52267218-52267218	A3SS	6	6	-	Ex.ENSMUST00000020673.3	-0.37	0.731605	0.731605	76.3057671381937|76.984126984127|76.5282215122471|76.070816676185|75.9436336185204|71.131093232371	76.1476426799007|75.6041426927503|75.3199868723334|75.3781783070486|72.3417524165887|75.9316770186335	chr11_52265795_52267218_S_Ex.ENSMUST00000020673.3_1
chr12:103390731-103392037	Ddx24	chr12:103391846-103392037	A5SS	5	4	-	Ex.ENSMUST00000220975.2	-2.59	0.731646	0.731646	35.2941176470588|35.2941176470588|47.3684210526316|na|20|38.4615384615385	30.7692307692308|45.4545454545455|na|18.1818181818182|36.3636363636364|na	chr12_103390731_103392037_S_Ex.ENSMUST00000220975.2_1
chr11:61426210-61436975	Epn2	chr11:61434984-61435154	SES	6	6	-	ENSMUST00000108712.8	-1.22	0.731759	0.731759	52.7896995708155|64.2487046632124|61.1111111111111|59.5348837209302|74.2424242424242|58.0821917808219	59.1439688715953|67.7740863787375|58.5714285714286|57.3476702508961|56.2992125984252|63.5359116022099	chr11_61426210_61436975_W_ENSMUST00000108712.8_1
chr16:96268986-96295015	Pcp4	chr16:96268986-96268990	A5SS	6	6	-	Ex.TSS.ENSMUST00000061739.9	-0.58	0.731783	0.731783	91.1257897759908|95.2126161644607|96.8401968401968|89.1767415083477|87.720377203772|93.5959575126328	89.5008605851979|92.0147658830387|90.9902200488997|91.025521174161|94.9892987536196|91.6733708769107	chr16_96268986_96295015_S_Ex.TSS.ENSMUST00000061739.9_1
chr2:73741405-73741595	Atp5g3	chr2:73741586-73741595	TSS|A5SS	6	6	-	TSS.ENSMUST00000111996.8	-0.11	0.73187	0.73187	24.7759748123032|26.2398822663723|24.7289407839867|24.9502416832528|24.6952595936795|24.6732376258839	24.3729096989967|25.0131164742917|24.7024977115209|24.87586096428|24.6755253399258|25.756475429678	chr2_73741405_73741595_S_TSS.ENSMUST00000111996.8_1
chr11:100984619-100985761	Psmc3ip	chr11:100984619-100984640	A3SS	6	6	-	ENSMUST00000142545.2	1.45	0.731911	0.731911	5.26315789473684|1.92307692307692|1.88679245283019|6|4.16666666666667|10.5263157894737	0|6|3.92156862745098|3.57142857142857|25|0	chr11_100984619_100985761_S_ENSMUST00000142545.2_1
chr5:67505424-67507124	Slc30a9	chr5:67505424-67505428	A5SS	6	6	-	Ex.ENSMUST00000113676.6	0.84	0.73192	0.73192	86.4516129032258|88.5416666666667|83.5164835164835|86.4197530864197|76.8115942028985|81.2807881773399	83.3333333333333|89.6825396825397|79.8882681564246|89.3617021276596|84|81.8181818181818	chr5_67505424_67507124_S_Ex.ENSMUST00000113676.6_1
chr19:7434826-7445175	Rtn3	chr19:7434826-7435788	A3SS	6	6	-	ENSMUST00000065304.13	1.15	0.731981	0.731981	25.8064516129032|32.2834645669291|17.7777777777778|33.9622641509434|19.8019801980198|27.1698113207547	27.7777777777778|34.8101265822785|26.7045454545455|20.5673758865248|28.042328042328|25.7731958762887	chr19_7434826_7445175_S_ENSMUST00000065304.13_1
chr11:120470406-120470493	Arhgdia	chr11:120470489-120470494	A5SS	6	6	-	Ex.ENSMUST00000067936.6	-0.04	0.732013	0.732013	0.860046911649726|0.7011393514461|0.283929585462805|0.255536626916525|0.413223140495868|0.595560368164591	0.447093889716841|0.464756003098373|0.55363321799308|0.306513409961686|0.810372771474878|0.257731958762887	chr11_120470406_120470493_S_Ex.ENSMUST00000067936.6_1
chr3:57554287-57557462	Commd2	chr3:57554287-57554297	A3SS	6	6	-	Ex.TSS.ENSMUST00000041954.10	0.43	0.732059	0.732059	93.7704918032787|89.2018779342723|90.4347826086957|91.9191919191919|88.8235294117647|91.0290237467018	91.6058394160584|91.8819188191882|91.1864406779661|93.9393939393939|92.3371647509579|86.8263473053892	chr3_57554287_57557462_S_Ex.TSS.ENSMUST00000041954.10_1
chr9:72220043-72226373	Zfp280d	chr9:72226006-72226123	SES	6	6	NMD	ENSMUST00000185020.2	0.39	0.732061	0.732061	0|0|0|0|4.76190476190476|0	4|0|0|3.07692307692308|0|0	chr9_72220043_72226373_W_ENSMUST00000185020.2_1
chr6:136803104-136805017	Wbp11	chr6:136803104-136803107	A3SS	6	6	-	Ex.TSS.ENSMUST00000116514.4	-0.89	0.732077	0.732077	59.5238095238095|62.0779220779221|65.0190114068441|55.5256064690027|57.5|52.7315914489311	61.6966580976864|58.6538461538462|60.9826589595376|60|55.2715654952077|50.4504504504504	chr6_136803104_136805017_S_Ex.TSS.ENSMUST00000116514.4_1
chr6:136803103-136805017	Wbp11	chr6:136803103-136803107	A3SS	6	6	-	Ex.TSS.ENSMUST00000116514.4	-0.89	0.732077	0.732077	59.5238095238095|62.0779220779221|65.0190114068441|55.5256064690027|57.5|52.7315914489311	61.6966580976864|58.6538461538462|60.9826589595376|60|55.2715654952077|50.4504504504504	chr6_136803103_136805017_S_Ex.TSS.ENSMUST00000116514.4_1
chr6:136803102-136805017	Wbp11	chr6:136803102-136803107	A3SS	6	6	-	Ex.TSS.ENSMUST00000116514.4	-0.89	0.732077	0.732077	59.5238095238095|62.0779220779221|65.0190114068441|55.5256064690027|57.5|52.7315914489311	61.6966580976864|58.6538461538462|60.9826589595376|60|55.2715654952077|50.4504504504504	chr6_136803102_136805017_S_Ex.TSS.ENSMUST00000116514.4_1
chr6:136803101-136805017	Wbp11	chr6:136803101-136803107	A3SS	6	6	-	Ex.TSS.ENSMUST00000116514.4	-0.89	0.732077	0.732077	59.5238095238095|62.0779220779221|65.0190114068441|55.5256064690027|57.5|52.7315914489311	61.6966580976864|58.6538461538462|60.9826589595376|60|55.2715654952077|50.4504504504504	chr6_136803101_136805017_S_Ex.TSS.ENSMUST00000116514.4_1
chr9:59230257-59230670	Bbs4	chr9:59230257-59230265	A3SS	6	6	-	Ex.TSS.ENSMUST00000026265.8	-0.46	0.732099	0.732099	88.3720930232558|89.6464646464647|87.3214285714286|85.7881136950904|90.5579399141631|85.0746268656716	89.8701298701299|86.1182519280206|90.0692840646651|87.5338753387534|86.3753213367609|84.0637450199203	chr9_59230257_59230670_S_Ex.TSS.ENSMUST00000026265.8_1
chr6:87822540-87822658	Cnbp	chr6:87822638-87822658	A5SS	6	6	-	ENSMUST00000032138.15	-0.26	0.732115	0.732115	59.1806331471136|57.9256360078278|56.7799029403369|58.826164874552|57.8070784177654|59.7457627118644	58.3835946924005|55.9300873907615|59.6358118361153|59.6634615384615|57.6604962583694|57.4453069865914	chr6_87822540_87822658_S_ENSMUST00000032138.15_1
chr8:72682173-72685862	Zfp617	chr8:72682982-72683042	SES	6	6	-	ENSMUST00000119003.2	1.19	0.732119	0.732119	28.2608695652174|36.144578313253|31.9148936170213|28.6363636363636|37.4045801526718|19.1304347826087	38.0645161290323|34.051724137931|26.7924528301887|32.994923857868|32.3671497584541|24.390243902439	chr8_72682173_72685862_W_ENSMUST00000119003.2_1
chr2:130118356-130121232	Nop56	chr2:130120211-130120816	IR	6	6	-	ENSMUST00000150745.9	0.06	0.732158	0.732158	0|0|0.190114068441065|0.537634408602151|0|0.171526586620926	0.539083557951483|0|0.69284064665127|0|0|0	chr2_130120211_130120816_R_ENSMUST00000150745.9_1
chr2:35072460-35073404	Rab14	chr2:35073401-35073405	A5SS	6	6	-	Ex.TSS.ENSMUST00000137709.2	-0.03	0.732257	0.732257	0.394689630426982|0.325732899022801|0.800206504904492|0.689179875947622|0.498063087991146|0.71718862060722	0.539180445722502|0.360252176523567|0.628212450028555|0.468806346916697|0.678813862093605|0.556173526140156	chr2_35072460_35073404_S_Ex.TSS.ENSMUST00000137709.2_1
chr4:150325502-150327184	Eno1	chr4:150325598-150326223	IR	6	6	-	ENSMUST00000130632.8	-0.01	0.732273	0.732273	0.0175346308960196|0.0214408233276158|0.113911433860174|0.0181950509461427|0.0915750915750916|0.0590179414542021	0.0998601957259836|0.0702617249253469|0.0336870473303015|0.0394632991318074|0|0.0316255534471853	chr4_150325598_150326223_R_ENSMUST00000130632.8_1
chr5:116605920-116609302	Srrm4	chr5:116609301-116609302	A5SS	6	6	-	Ex.ENSMUST00000076124.7	-1	0.732292	0.732292	94.2307692307692|91.9191919191919|94.9152542372881|90.5660377358491|79.4871794871795|95	86|96.2962962962963|90.7563025210084|90|87.5|89.5833333333333	chr5_116605920_116609302_S_Ex.ENSMUST00000076124.7_1
chr10:53517159-53523667	Fam184a	chr10:53523079-53523225	SES	2	4	-	ENSMUST00000020003.15	2.2	0.732303	0.732303	na|na|48.7179487179487|na|na|53.3333333333333	60|na|61.5384615384615|53.8461538461538|37.5|na	chr10_53517159_53523667_W_ENSMUST00000020003.15_1
chr2:155078538-155084650	Dynlrb1	chr2:155078538-155078813	A5SS	6	6	-	Ex.TSS.ENSMUST00000109682.9	-0.02	0.732319	0.732319	0.211237853823405|0.238853503184713|0.203552923760178|0.189393939393939|0.499040307101727|0.262881177707676	0.254452926208651|0.205245153933865|0.367047308319739|0.200803212851406|0.24443237370994|0.218340611353712	chr2_155078538_155084650_S_Ex.TSS.ENSMUST00000109682.9_3
chr3:107801532-107801904	4933431E20Rik	chr3:107801532-107801544	TSS|A3SS	6	5	-	TSS.ENSMUST00000133570.8	1.84	0.732344	0.732344	57.6923076923077|50|59.375|50|71.4285714285714|44.1176470588235	55.5555555555556|66.6666666666667|46.6666666666667|62.5|55|na	chr3_107801532_107801904_S_TSS.ENSMUST00000133570.8_1
chr9:119957689-119958223	Rpsa	chr9:119957689-119957689	A5SS	6	6	-	Ex.ENSMUST00000035105.7	0.02	0.732391	0.732391	0.505561172901921|0.536193029490617|0.421940928270042|0.53984020729864|0.31104199066874|0.455951799381208	0.488237905015535|0.567490879610863|0.354959574048511|0.58252427184466|0.34342133505044|0.553250345781466	chr9_119957689_119958223_S_Ex.ENSMUST00000035105.7_1
chr10:42409270-42410648	Snx3	chr10:42409270-42409273	A5SS	6	6	-	Ex.TSS.ENSMUST00000019939.12	-0.05	0.732474	0.732474	1.17289313640313|1.28342245989305|0.889914304548451|0.612745098039216|0.763358778625954|1.07495642068565	0.886607559496034|0.56694286960314|0.936680404645935|1.16495806150979|1.06194690265487|0.898410504492053	chr10_42409270_42410648_S_Ex.TSS.ENSMUST00000019939.12_1
chr2:179742072-179743209	Hrh3	chr2:179742710-179742805	IR (overlapping region)	6	6	NMD	ENSMUST00000166724.2	1.28	0.732486	0.732486	30|29.0909090909091|18.1818181818182|17|24|20.2970297029703	33.3333333333333|18.8235294117647|28.8135593220339|29.4117647058824|18.4466019417476|17.3913043478261	chr2_179742710_179742805_R_ENSMUST00000166724.2_1
chr10:75620068-75629910	Gstt1	chr10:75622629-75622805	SES	6	6	-	ENSMUST00000120177.8	-0.64	0.732509	0.732509	86.0887096774193|83.3795013850416|85.4280510018215|79.2349726775956|86.6242038216561|84.8434925864909	84.9878934624697|83.8028169014084|80.8678500986193|79.8165137614679|89.7790055248619|82.4902723735408	chr10_75620068_75629910_W_ENSMUST00000120177.8_1
chr7:105083449-105083726	Cckbr	chr7:105083449-105083451	A5SS	6	6	-	Ex.ENSMUST00000033189.6	-0.4	0.732516	0.732516	88.5714285714286|91.9117647058823|89.6551724137931|87.3626373626374|86.7816091954023|87.2146118721461	88.2629107981221|88.8372093023256|90.4942965779468|89.8550724637681|85.9437751004016|85.7142857142857	chr7_105083449_105083726_S_Ex.ENSMUST00000033189.6_1
chr2:174176078-174178539	Gnas	chr2:174176078-174176081	A5SS	6	6	-	Ex.ENSMUST00000080493.12	0.07	0.732526	0.732526	1.70193192272309|1.75219023779725|2.0694259012016|1.26643935703848|2.25782957028405|1.67400881057269	1.46978769733261|1.40913508260447|1.77543186180422|2.28702115494568|1.93610842207164|2.28813559322034	chr2_174176078_174178539_S_Ex.ENSMUST00000080493.12_3
chr17:34820756-34821171	Rnf5	chr17:34820833-34820907	IR	6	6	-	ENSMUST00000174045.2	0.01	0.732544	0.732544	0.0763941940412529|0.171379605826907|0|0|0|0.108873162765378	0.159108989657916|0|0.0701262272089762|0|0.08|0.131233595800525	chr17_34820833_34820907_R_ENSMUST00000174045.2_1
chr3:17848926-17853553	Mir124-2hg	chr3:17848926-17849177	TSS|A5SS	6	6	-	TSS.ENSMUST00000186923.2	-0.93	0.732554	0.732554	45.8333333333333|49.0196078431373|51.685393258427|50.7246376811594|52.9411764705882|55.2083333333333	52.3076923076923|42.8571428571429|48|48.7179487179487|48.3516483516484|59.5744680851064	chr3_17848926_17853553_S_TSS.ENSMUST00000186923.2_1
chr6:71828865-71833895	Immt	chr6:71829714-71829851	SES	6	6	-	ENSMUST00000165331.8	0.19	0.732575	0.732575	20.3915171288744|21.9206680584551|19.3085453359426|21.6844143272023|19.4144838212635|20.50947093403	20.7945900253593|22.2543352601156|20.2081526452732|20.3045685279188|20.2825428859738|20.545746388443	chr6_71828865_71833895_W_ENSMUST00000165331.8_1
chr2:152096242-152099301	Csnk2a1	chr2:152099298-152099301	A3SS	6	6	-	Ex.ENSMUST00000099224.10	0.22	0.732605	0.732605	95.3216374269006|95.4724409448819|93.3884297520661|97.3534971644612|94.413407821229|94.4281524926686	95.4802259887006|96.4015151515152|94.9295774647887|95.0184501845018|95.5112219451372|94.3548387096774	chr2_152096242_152099301_S_Ex.ENSMUST00000099224.10_1
chr17:14024397-14027542	Afdn	chr17:14027539-14027542	A3SS	6	6	-	Ex.ENSMUST00000137495.8	0.85	0.732715	0.732715	47.7011494252874|48.5294117647059|43.265306122449|47.1337579617834|34.5454545454545|44.7916666666667	41.7142857142857|45.0980392156863|44.5255474452555|45.5696202531646|44.1340782122905|50	chr17_14024397_14027542_S_Ex.ENSMUST00000137495.8_1
chr17:14024397-14027541	Afdn	chr17:14027539-14027541	A3SS	6	6	-	ENSMUST00000137495.8	0.85	0.732715	0.732715	47.7011494252874|48.5294117647059|43.265306122449|47.1337579617834|34.5454545454545|44.7916666666667	41.7142857142857|45.0980392156863|44.5255474452555|45.5696202531646|44.1340782122905|50	chr17_14024397_14027541_S_ENSMUST00000137495.8_1
chr3:157250760-157252311	Zranb2	chr3:157251712-157251786	SES	6	6	-	ENSMUST00000106057.8	0.2	0.732779	0.732779	2.84301606922126|2.38450074515648|2.30547550432277|2.98913043478261|3.60824742268041|2.493321460374	5.03978779840849|1.2531328320802|2.75952693823916|3.26704545454545|2.11970074812968|3.38600451467269	chr3_157250760_157252311_W_ENSMUST00000106057.8_1
chr1:192856079-192856552	A130010J15Rik	chr1:192856079-192856084	A5SS	4	5	-	ENSMUST00000192189.2	0.9	0.732781	0.732781	0|na|0|5.88235294117647|na|6.66666666666667	5.55555555555556|5.55555555555556|0|9.09090909090909|0|na	chr1_192856079_192856552_S_ENSMUST00000192189.2_1
chr2:18679127-18679466	Commd3	chr2:18679127-18679172	A5SS	6	6	-	ENSMUST00000133685.8	-0.01	0.732832	0.732832	0|0|0.0686813186813187|0.0888888888888889|0|0	0|0|0|0|0.106157112526539|0	chr2_18679127_18679466_S_ENSMUST00000133685.8_1
chr5:25012079-25012602	Rheb	chr5:25012601-25012603	A5SS	6	6	-	Ex.ENSMUST00000030787.9	-0.15	0.732895	0.732895	5.38363713437897|5.87639311043566|6.56101426307449|5.21069324875397|5.01955671447197|6.44536652835408	6.04297224709042|5.92348827642945|5.56872037914692|6.07976653696498|5.96273291925466|4.04040404040404	chr5_25012079_25012602_S_Ex.ENSMUST00000030787.9_1
chr1:42706164-42733906	Pantr1	chr1:42706747-42733907	A5SS	6	6	-	Ex.TSS.ENSMUST00000180689.8	-0.04	0.732933	0.732933	0.961538461538462|0.957243139757498|0.835987261146497|0.959909655561829|0.763358778625954|0.900163666121113	0.709219858156028|0.895208004212743|0.75046904315197|1.33843212237094|0.68886337543054|0.769230769230769	chr1_42706164_42733906_S_Ex.TSS.ENSMUST00000180689.8_2
chr1:42706164-42732100	Pantr1	chr1:42706747-42732101	A5SS	6	6	-	Ex.TSS.ENSMUST00000181593.8	-0.04	0.732933	0.732933	0.961538461538462|0.957243139757498|0.835987261146497|0.959909655561829|0.763358778625954|0.900163666121113	0.709219858156028|0.895208004212743|0.75046904315197|1.33843212237094|0.68886337543054|0.769230769230769	chr1_42706164_42732100_S_Ex.TSS.ENSMUST00000181593.8_2
chr1:135233952-135236872	Timm17a	chr1:135233952-135233955	A3SS	6	6	-	Ex.ENSMUST00000081104.10	-0.19	0.732945	0.732945	94.249022892239|94.3469785575049|93.9609236234458|94.0970192869667|92.7601809954751|92.0997042670046	93.3172787477423|94.447529150472|94.5198046663049|93.1726907630522|92.4745762711864|92.4643584521385	chr1_135233952_135236872_S_Ex.ENSMUST00000081104.10_1
chr11:66932934-66943360	Adprm	chr11:66942507-66942740	SES	6	6	-	ENSMUST00000146648.2	-0.56	0.732946	0.732946	45.4828660436137|52.2613065326633|48|48.1203007518797|47.2727272727273|46.8531468531469	47.9838709677419|50.7518796992481|42.2413793103448|48.0519480519481|45.6273764258555|50	chr11_66932934_66943360_W_ENSMUST00000146648.2_1
chr7:44803845-44805729	Pih1d1	chr7:44805717-44805729	TSS|A3SS	6	6	-	TSS.ENSMUST00000209847.2	0.41	0.73295	0.73295	1.69491525423729|0|1.5625|6.12244897959184|3.2258064516129|0	2.63157894736842|1.51515151515152|4.83870967741935|0|3.7037037037037|2.38095238095238	chr7_44803845_44805729_S_TSS.ENSMUST00000209847.2_1
chr12:78904119-78908192	Atp6v1d	chr12:78907639-78908193	A5SS	6	6	-	Ex.TSS.ENSMUST00000021536.9	-0.02	0.732979	0.732979	0.225872689938398|0.344064880806095|0.425880425880426|0.243524463139252|0.278648554510623|0.442703899199728	0.444247001332741|0.160481444332999|0.33061494379546|0.331379046647974|0.3514526710403|0.225225225225225	chr12_78904119_78908192_S_Ex.TSS.ENSMUST00000021536.9_1
chr2:103885372-103890227	Fbxo3	chr2:103890227-103890227	A3SS	6	6	-	Ex.TSS.ENSMUST00000028603.10	0.95	0.732987	0.732987	62.0567375886525|70.6730769230769|61.7977528089888|55.0151975683891|62.82722513089|58.8571428571429	65.702479338843|64.2405063291139|67.3076923076923|62.7986348122867|61.0215053763441|55.8282208588957	chr2_103885372_103890227_S_Ex.TSS.ENSMUST00000028603.10_1
chr2:177200247-177201264	Gm14403	chr2:177200435-177200854	IR	6	6	-	ENSMUST00000108947.3	-0.99	0.733012	0.733012	10.5263157894737|8.33333333333333|12.5|0|15.3846153846154|6.06060606060606	9.67741935483871|10|11.1111111111111|10.5263157894737|5.55555555555556|0	chr2_177200435_177200854_R_ENSMUST00000108947.3_1
chr5:115439293-115455530	Gm13830	chr5:115448544-115448701	SES	6	5	-	ENSMUST00000144202.2	0.85	0.733025	0.733025	5.17241379310345|6.38297872340426|2.17391304347826|4.8780487804878|6.89655172413793|0	1.88679245283019|0|12|4.16666666666667|7.46268656716418|na	chr5_115439293_115455530_W_ENSMUST00000144202.2_1
chr17:34138601-34139043	Gm19412	chr17:34138601-34138896	A3SS	6	6	-	ENSMUST00000189156.2	0.53	0.733051	0.733051	5.12820512820513|6.45161290322581|0|0|0|0	3.03030303030303|0|2.38095238095238|0|4.34782608695652|5	chr17_34138601_34139043_S_ENSMUST00000189156.2_1
chr19:10181629-10183787	Tmem258	chr19:10183379-10183788	A3SS	6	6	-	Ex.TSS.ENSMUST00000040372.14	-0.03	0.733089	0.733089	0.351014040561622|0.277998411437649|0.494590417310665|0.340909090909091|0.134498991257566|0.278465346534653	0.447427293064877|0.381018358157257|0.229508196721311|0.0440528634361234|0.345871162991786|0.2710027100271	chr19_10181629_10183787_S_Ex.TSS.ENSMUST00000040372.14_1
chr8:23149784-23151508	Ikbkb	chr8:23150679-23151417	IR	6	6	-	ENSMUST00000063401.10	-0.89	0.733103	0.733103	6.25|13.6363636363636|9.09090909090909|2.85714285714286|9.09090909090909|3.57142857142857	4.16666666666667|10.2564102564103|5.71428571428571|5.71428571428571|0|13.3333333333333	chr8_23150679_23151417_R_ENSMUST00000063401.10_1
chr5:38316376-38316734	Nsg1	chr5:38316731-38316735	A5SS	6	6	-	Ex.TSS.ENSMUST00000031009.8	0.05	0.733258	0.733258	1.04031209362809|0.574712643678161|0.306614104248795|0.964851826326671|0.934579439252336|0.57092665788318	0.690131124913734|0.637348629700446|0.762873490146217|0.751314800901578|0.801165331391114|1.02739726027397	chr5_38316376_38316734_S_Ex.TSS.ENSMUST00000031009.8_1
chr7:101513302-101518363	Folr1	chr7:101517605-101517761	SES	4	2	-	ENSMUST00000106985.8	-3.96	0.733386	0.733386	56.5891472868217|51.6746411483254|na|50|na|53.125	na|40|na|na|na|57.7777777777778	chr7_101513302_101518363_W_ENSMUST00000106985.8_1
chr2:130014649-130014955	Snrpb	chr2:130014952-130014956	A5SS	6	6	-	Ex.ENSMUST00000103199.9	0.08	0.733482	0.733482	1.84834123222749|1.31306150656531|1.37931034482759|1.34502923976608|1.3599274705349|1.59722222222222	1.81928441479685|0.77559462254395|1.77324019344438|1.05448154657293|1.69840452907874|2.22419928825623	chr2_130014649_130014955_S_Ex.ENSMUST00000103199.9_1
chr5:100516212-100523066	Sec31a	chr5:100521239-100521574	MES	6	6	-	ENSMUST00000094578.11	0.51	0.733525	0.733525	37.1794871794872|40.2061855670103|42.0512820512821|37.4233128834356|44.7368421052632|42.4242424242424	43.8679245283019|41.6666666666667|39.1705069124424|41.2087912087912|42.1686746987952|38.9705882352941	chr5_100516212_100523066_W_ENSMUST00000094578.11_2
chr14:103394204-103410002	Mycbp2	chr14:103407293-103407448	SES	6	6	-	ENSMUST00000159855.8	-0.87	0.733618	0.733618	93.8053097345133|88.8888888888889|92.741935483871|88.6363636363636|83.0188679245283|95.1048951048951	93.8053097345133|83.6538461538462|93.1937172774869|89.5348837209302|91.2621359223301|85.5421686746988	chr14_103394204_103410002_W_ENSMUST00000159855.8_1
chr17:24924121-24924455	Tbl3	chr17:24924292-24924370	IR	6	6	-	ENSMUST00000046534.15	-0.17	0.733632	0.733632	0|0|0|1.92307692307692|0|1.12359550561798	0|0|2.04081632653061|0|0|0	chr17_24924292_24924370_R_ENSMUST00000046534.15_1
chr11:77915913-77916763	Phf12	chr11:77916711-77916763	A3SS	6	6	-	ENSMUST00000049167.14	0.73	0.733697	0.733697	93.5483870967742|100|95.3488372093023|97.5|87.5|97.2222222222222	94.4444444444444|92.5925925925926|96.3414634146341|100|97.2222222222222|94.8717948717949	chr11_77915913_77916763_S_ENSMUST00000049167.14_1
chr4:117889080-117964745	St3gal3	chr4:117911847-117911894	SES	6	6	-	ENSMUST00000030263.9	-1.69	0.733733	0.733733	65.3061224489796|66.6666666666667|51.9480519480519|62.2222222222222|47.6190476190476|54.4	47.6190476190476|56.140350877193|68.9655172413793|61.5384615384615|58.6206896551724|45.1612903225806	chr4_117889080_117964745_W_ENSMUST00000030263.9_1
chr19:6107984-6108355	Fau	chr19:6108032-6108304	IR	6	6	-	ENSMUST00000236976.2	0	0.733762	0.733762	0.0215998272013824|0.0086095566078347|0|0.00851788756388416|0.0145454545454545|0.0200910795606751	0.0139421401185082|0|0|0.00750300120048019|0|0.0374391613627855	chr19_6108032_6108304_R_ENSMUST00000236976.2_1
chr19:6107984-6108355	Fau	chr19:6108032-6108275	IR	6	6	-	ENSMUST00000236976.2	0	0.733762	0.733762	0.0215998272013824|0.0086095566078347|0|0.00851788756388416|0.0145454545454545|0.0200910795606751	0.0139421401185082|0|0|0.00750300120048019|0|0.0374391613627855	chr19_6108032_6108275_R_ENSMUST00000236976.2_1
chr19:6107984-6108355	Fau	chr19:6108032-6108272	IR	6	6	-	ENSMUST00000236976.2	0	0.733762	0.733762	0.0215998272013824|0.0086095566078347|0|0.00851788756388416|0.0145454545454545|0.0200910795606751	0.0139421401185082|0|0|0.00750300120048019|0|0.0374391613627855	chr19_6108032_6108272_R_ENSMUST00000236976.2_1
chr19:6107984-6108355	Fau	chr19:6108032-6108257	IR	6	6	-	ENSMUST00000236976.2	0	0.733762	0.733762	0.0215998272013824|0.0086095566078347|0|0.00851788756388416|0.0145454545454545|0.0200910795606751	0.0139421401185082|0|0|0.00750300120048019|0|0.0374391613627855	chr19_6108032_6108257_R_ENSMUST00000236976.2_1
chr3:130522501-130522699	Rpl34	chr3:130522501-130522502	A3SS	6	6	-	Ex.ENSMUST00000062601.14	-0.01	0.733771	0.733771	0.0625978090766823|0.05249343832021|0.153546934179548|0.112384805574286|0.157946692991115|0.12927691114367	0.15954415954416|0.0873192975647618|0.0786240786240786|0.0658544616397761|0.0796903460837887|0.145905526171804	chr3_130522501_130522699_S_Ex.ENSMUST00000062601.14_2
chr5:8132270-8142339	Adam22	chr5:8137982-8138068	MES	6	6	-	ENSMUST00000153427.8	0.47	0.733823	0.733823	9.75609756097561|3.19148936170213|2.39520958083832|2.41935483870968|2.12765957446809|2.47933884297521	2.7972027972028|4.85436893203883|2.48756218905473|5.73770491803279|3.92156862745098|5.40540540540541	chr5_8132270_8142339_W_ENSMUST00000153427.8_1
chr7:105390355-105391115	Ilk	chr7:105390747-105390993	IR (overlapping region)	6	6	NMD	ENSMUST00000149695.8	-0.08	0.733828	0.733828	0.304878048780488|0.386100386100386|0|0.970873786407767|1.06382978723404|0.217864923747277	0.3003003003003|0.305810397553517|0.446428571428571|0.943396226415094|0|0.492610837438424	chr7_105390747_105390993_R_ENSMUST00000149695.8_1
chr18:50185865-50186584	C030005K06Rik	chr18:50185865-50186226	TSS|A3SS	6	6	-	TSS.ENSMUST00000147073.2	1.02	0.733831	0.733831	14.2857142857143|0|4.16666666666667|0|0|7.14285714285714	7.14285714285714|6.25|0|10|8.33333333333333|0	chr18_50185865_50186584_S_TSS.ENSMUST00000147073.2_1
chr13:19304799-19305450	Amph	chr13:19305445-19305450	A3SS	6	6	-	Ex.ENSMUST00000003345.10	-0.19	0.733845	0.733845	95.8944281524927|95.5823293172691|97.2055888223553|94.7674418604651|95.0248756218905|95.4128440366973	95.0146627565982|94.9832775919732|96.264367816092|97.0674486803519|94.8849104859335|94.5544554455445	chr13_19304799_19305450_S_Ex.ENSMUST00000003345.10_1
chr5:110254609-110254735	Gtpbp6	chr5:110254609-110254649	A3SS	6	6	-	ENSMUST00000077220.14	-1.3	0.733854	0.733854	67.1232876712329|71.6666666666667|79.3103448275862|88.135593220339|78|83	74.3589743589744|68.75|75.2577319587629|79.2452830188679|78.4810126582278|83.3333333333333	chr5_110254609_110254735_S_ENSMUST00000077220.14_1
chr10:117185373-117191839	Cpsf6	chr10:117185373-117185406	TSS|A3SS	6	6	-	TSS.ENSMUST00000176686.8	0.47	0.733897	0.733897	1.19047619047619|3.84615384615385|8.42105263157895|0|2.4390243902439|3.47826086956522	4.10958904109589|5.33333333333333|2.32558139534884|1.44927536231884|4.54545454545455|4.44444444444444	chr10_117185373_117191839_S_TSS.ENSMUST00000176686.8_1
chr11:69807120-69807249	Gps2	chr11:69807246-69807249	A3SS	6	6	-	Ex.TSS.ENSMUST00000057884.6	0.5	0.733898	0.733898	91.4728682170543|86|89.1891891891892|85.1239669421488|84.7826086956522|89.2655367231638	89.4736842105263|85.4014598540146|88.0208333333333|90.4761904761905|85.7142857142857|89.7196261682243	chr11_69807120_69807249_S_Ex.TSS.ENSMUST00000057884.6_1
chr10:63150349-63152478	Herc4	chr10:63151439-63151622	SES	6	6	-	ENSMUST00000020258.10	-1.19	0.733899	0.733899	87.6923076923077|95.3846153846154|92.1052631578947|95.1219512195122|88.3333333333333|91.7197452229299	92.1052631578947|75.2941176470588|93.0769230769231|95.3125|93.1506849315068|94.2857142857143	chr10_63150349_63152478_W_ENSMUST00000020258.10_1
chr6:128377265-128383452	Nrip2	chr6:128381898-128382047	SES	6	6	-	ENSMUST00000001561.12	0.96	0.733942	0.733942	84|86.4285714285714|87.0056497175141|90.2985074626866|92.6315789473684|85.4368932038835	91.812865497076|81.1475409836066|92.8571428571429|81.8965517241379|88.8888888888889|94.9367088607595	chr6_128377265_128383452_W_ENSMUST00000001561.12_1
chr8:106006408-106006526	Nol3	chr8:106006408-106006410	A5SS	6	6	-	Ex.TSS.ENSMUST00000014920.8	0.25	0.733946	0.733946	2.8673835125448|1.42857142857143|2.7972027972028|2.63157894736842|2.06611570247934|1.64271047227926	5.66037735849057|1.88172043010753|1.71990171990172|1.42857142857143|1.5015015015015|2.75229357798165	chr8_106006408_106006526_S_Ex.TSS.ENSMUST00000014920.8_1
chr8:117620899-117648089	Cmc2	chr8:117637823-117637973	SES	6	6	NMD	ENSMUST00000131616.8	0.39	0.733955	0.733955	45.44|46.1538461538462|43.6031331592689|43.010752688172|41.0138248847926|45.2784503631961	45.1505016722408|43.4586466165414|44.8863636363636|47.7124183006536|41.7721518987342|43.8848920863309	chr8_117620899_117648089_W_ENSMUST00000131616.8_1
chr7:129787111-129797907	Fgfr2	chr7:129797902-129797907	A5SS	6	6	-	ENSMUST00000117691.8	1.2	0.733999	0.733999	67.5|76.6666666666667|65.4545454545455|71.4285714285714|76|66.6666666666667	73.6842105263158|71.875|82.051282051282|74.4186046511628|62.2222222222222|66.6666666666667	chr7_129787111_129797907_S_ENSMUST00000117691.8_1
chr8:26503584-26505414	Fnta	chr8:26505409-26505414	A5SS	6	6	-	Ex.TSS.ENSMUST00000016138.11	-0.25	0.734013	0.734013	95.4545454545455|97.3404255319149|96.4285714285714|95.8904109589041|93.7984496124031|93.368700265252	96.2406015037594|94.8630136986301|94.4954128440367|94.4|94.6428571428571|96.1325966850829	chr8_26503584_26505414_S_Ex.TSS.ENSMUST00000016138.11_1
chr16:18317891-18359184	Gnb1l	chr16:18357142-18357246	SES	6	6	-	ENSMUST00000147739.8	0.25	0.734019	0.734019	0|0|0|0|0|2.1505376344086	0|0|0|0|3.63636363636364|0	chr16_18317891_18359184_W_ENSMUST00000147739.8_1
chr9:53828658-53831683	Elmod1	chr9:53828658-53831249	A3SS	6	6	-	Ex.ENSMUST00000048409.14	0.89	0.734039	0.734039	14.9253731343284|13.9664804469274|10.1694915254237|8.54700854700855|11.3207547169811|11.6279069767442	13.4228187919463|12.3076923076923|11.5107913669065|11.6666666666667|22.3880597014925|4.61538461538462	chr9_53828658_53831683_S_Ex.ENSMUST00000048409.14_2
chr13:55263438-55270142	Zfp346	chr13:55270095-55270142	A3SS	4	5	-	ENSMUST00000159278.8	3.48	0.734065	0.734065	na|27.2727272727273|44.8275862068966|20|na|46.4285714285714	36.3636363636364|28.5714285714286|48|60|17.6470588235294|na	chr13_55263438_55270142_S_ENSMUST00000159278.8_1
chrX:93584100-93584930	Maged1	chrX:93584154-93584856	IR	6	6	-	ENSMUST00000133982.2	0.15	0.734066	0.734066	0.597371565113501|0.425531914893617|0.395569620253165|1.18343195266272|0.202429149797571|0.0701262272089762	0.379266750948167|0.237812128418549|2.62257696693273|0.125470514429109|0.213219616204691|0.211416490486258	chrX_93584154_93584856_R_ENSMUST00000133982.2_1
chr14:55797578-55804280	Dcaf11	chr14:55798085-55798692	IR	6	6	-	ENSMUST00000129310.8	-0.44	0.734111	0.734111	0|1.92307692307692|0|0|5.71428571428571|2.35294117647059	0|2.17391304347826|0|0|5.17241379310345|0	chr14_55798085_55798692_R_ENSMUST00000129310.8_1
chr14:55797578-55804280	Dcaf11	chr14:55798085-55798666	IR	6	6	-	ENSMUST00000129310.8	-0.44	0.734111	0.734111	0|1.92307692307692|0|0|5.71428571428571|2.35294117647059	0|2.17391304347826|0|0|5.17241379310345|0	chr14_55798085_55798666_R_ENSMUST00000129310.8_1
chr18:77845269-77851908	Haus1	chr18:77848731-77849681	IR	6	6	-	ENSMUST00000236575.2	0.05	0.734129	0.734129	0|0|0|0|0|0.469483568075117	0.793650793650794|0|0|0|0|0	chr18_77848731_77849681_R_ENSMUST00000236575.2_1
chr1:174887361-174905754	Rgs7	chr1:174894183-174894260	MES	6	6	-	ENSMUST00000195477.6	-0.49	0.734156	0.734156	21.380846325167|16.7192429022082|21.0526315789474|24.7216035634744|23.7226277372263|19.0184049079755	20.8994708994709|22.0489977728285|18.1034482758621|19.4508009153318|20.1980198019802|22.9559748427673	chr1_174887361_174905754_W_ENSMUST00000195477.6_1
chr9:107177567-107179186	Cish	chr9:107177900-107178879	IR (overlapping region)	6	6	-	ENSMUST00000085102.6	-1.45	0.734187	0.734187	11.6279069767442|14.2857142857143|22.0338983050847|26.0869565217391|20|4.08163265306122	25|9.43396226415094|15.1515151515152|19.3548387096774|11.7647058823529|8.69565217391304	chr9_107177900_107178879_R_ENSMUST00000085102.6_1
chr13:3614859-3615217	Gdi2	chr13:3614914-3614995	IR	6	6	-	ENSMUST00000221581.2	-0.01	0.734196	0.734196	0.0645577792123951|0|0|0|0.104493207941484|0.040983606557377	0|0|0|0.146627565982405|0|0	chr13_3614914_3614995_R_ENSMUST00000221581.2_1
chr8:26082612-26086377	Letm2	chr8:26082612-26084182	TSS|A3SS	6	6	-	TSS.ENSMUST00000210616.2	-0.93	0.734202	0.734202	100|92.3076923076923|98.1481481481482|94.2857142857143|87.8787878787879|98.1481481481482	87.8787878787879|89.1891891891892|95.2380952380952|96|96.875|100	chr8_26082612_26086377_S_TSS.ENSMUST00000210616.2_1
chr19:45784772-45785535	Kcnip2	chr19:45785530-45785535	A5SS	6	6	-	Ex.ENSMUST00000162528.9	0.79	0.734375	0.734375	86.1878453038674|83.5714285714286|87.8661087866109|83.2460732984293|83.0985915492958|84	91.2568306010929|86.8571428571429|89.8809523809524|82.9545454545455|84.7058823529412|77.0833333333333	chr19_45784772_45785535_S_Ex.ENSMUST00000162528.9_1
chr9:72569896-72577234	Nedd4	chr9:72577234-72577234	A3SS	6	6	-	Ex.TSS.ENSMUST00000183375.8	0.49	0.734378	0.734378	84.115523465704|84.9397590361446|83.7209302325581|84.7887323943662|77.9661016949153|78.9699570815451	82.6747720364742|81.981981981982|83.5240274599542|85.1973684210526|81.5950920245399|82.4468085106383	chr9_72569896_72577234_S_Ex.TSS.ENSMUST00000183375.8_1
chr7:18913575-18913678	Eml2	chr7:18913676-18913678	A3SS	6	6	-	Ex.ENSMUST00000117338.8	0.78	0.734381	0.734381	78.7878787878788|80|87.6288659793814|82.089552238806|78.7234042553192|82.7868852459016	86.8852459016393|83.3333333333333|77.9220779220779|79.7297297297297|78.75|88.0952380952381	chr7_18913575_18913678_S_Ex.ENSMUST00000117338.8_1
chr9:56561117-56631584	Lingo1	chr9:56592404-56592565	SES	6	6	-	ENSMUST00000209596.2	-0.7	0.734461	0.734461	60.3658536585366|61|60.5809128630705|63.4782608695652|56.4814814814815|59.2417061611374	63.1578947368421|58.75|58.0246913580247|65.6716417910448|53.5031847133758|57.8313253012048	chr9_56561117_56631584_W_ENSMUST00000209596.2_1
chr5:122897064-122901836	Camkk2	chr5:122901466-122901497	SES	6	6	NMD	ENSMUST00000199179.5	0.07	0.734472	0.734472	0|0|0|0.884955752212389|0|0	0.584795321637427|0|0|0.72463768115942|0|0	chr5_122897064_122901836_W_ENSMUST00000199179.5_1
chr11:29082906-29083855	Pnpt1	chr11:29083852-29083855	A3SS	6	6	-	ENSMUST00000020756.9	1.1	0.734512	0.734512	85.7142857142857|89.4736842105263|93.9393939393939|83.6734693877551|72|84.2105263157895	84.0909090909091|88.2352941176471|85.9649122807018|86.6666666666667|83.5820895522388|87.0967741935484	chr11_29082906_29083855_S_ENSMUST00000020756.9_1
chr5:115468718-115470175	Srsf9	chr5:115469520-115469598	SES	6	6	-	ENSMUST00000149510.2	0.84	0.734518	0.734518	21.9512195121951|24.5454545454545|23.1441048034935|25.4777070063694|15.3846153846154|14.957264957265	27.027027027027|19.8275862068966|18.6170212765957|25.9259259259259|19.4444444444444|19.672131147541	chr5_115468718_115470175_W_ENSMUST00000149510.2_1
chr5:30824458-30829807	Cenpa	chr5:30827036-30827172	SES	6	6	NMD	ENSMUST00000133316.8	-2	0.73455	0.73455	13.7931034482759|16.6666666666667|12.6582278481013|7.57575757575758|38.7096774193548|13.7931034482759	16.2162162162162|6.49350649350649|12|11.1111111111111|31.7647058823529|13.6363636363636	chr5_30824458_30829807_W_ENSMUST00000133316.8_1
chrX:151121721-151122388	Tspyl2	chrX:151122062-151122210	IR	6	6	-	ENSMUST00000044509.7	0.34	0.734554	0.734554	3.44827586206897|4.34782608695652|0.833333333333333|1.01010101010101|0|2.46913580246914	1.14942528735632|2.7027027027027|1.5625|2.32558139534884|0.917431192660551|5.47945205479452	chrX_151122062_151122210_R_ENSMUST00000044509.7_1
chr3:87829799-87830241	Mrpl24	chr3:87829799-87829799	A5SS	6	6	-	Ex.ENSMUST00000019854.13	0.23	0.734558	0.734558	5.27272727272727|6.40176600441501|4.14993306559572|6.79442508710801|5.17241379310345|3.68421052631579	6.47619047619048|3.64500792393027|6.23946037099494|5.09554140127389|5.39499036608863|5.98802395209581	chr3_87829799_87830241_S_Ex.ENSMUST00000019854.13_1
chr17:21877956-21880230	Zfp983	chr17:21879021-21880231	A3SS	6	6	-	Ex.TSS.ENSMUST00000039726.8	-1.48	0.73457	0.73457	64.6153846153846|68.6274509803922|57.6086956521739|76.0869565217391|71.875|73.6111111111111	68.8888888888889|57.8125|66.0377358490566|59.1836734693878|77.5510204081633|74.0740740740741	chr17_21877956_21880230_S_Ex.TSS.ENSMUST00000039726.8_1
chr9:108375236-108375330	Usp19	chr9:108375322-108375330	A3SS	6	5	-	ENSMUST00000006854.13	-1.73	0.734583	0.734583	100|86.6666666666667|93.9393939393939|82.3529411764706|71.4285714285714|78.5714285714286	na|86.6666666666667|77.7777777777778|92|80|82.3529411764706	chr9_108375236_108375330_S_ENSMUST00000006854.13_1
chr9:50433897-50436022	Pts	chr9:50433897-50433899	A3SS	6	6	-	Ex.ENSMUST00000034570.7	0.36	0.734613	0.734613	94.238683127572|94.6236559139785|96.0251046025105|94.059405940594|96.218487394958|93.1528662420382	96.1538461538462|95.1020408163265|95.7142857142857|97.9452054794521|91.2280701754386|94.3609022556391	chr9_50433897_50436022_S_Ex.ENSMUST00000034570.7_1
chr11:54206034-54210977	Acsl6	chr11:54206420-54206588	SES	6	6	-	ENSMUST00000064690.10	0.24	0.734614	0.734614	1.99203187250996|3.6697247706422|2.72596843615495|3.27868852459016|0|2.47524752475248	2.76008492569002|1.14285714285714|3.09090909090909|2.2887323943662|2.09125475285171|4.18118466898955	chr11_54206034_54210977_W_ENSMUST00000064690.10_1
chr6:115817658-115819523	Mbd4	chr6:115818053-115819309	IR (overlapping region)	6	6	-	ENSMUST00000032469.13	-1.06	0.734631	0.734631	15.3846153846154|27.7777777777778|17.7777777777778|20|14.2857142857143|13.0434782608696	15.3846153846154|26.3157894736842|15.1515151515152|18.1818181818182|15.7894736842105|11.1111111111111	chr6_115818053_115819309_R_ENSMUST00000032469.13_1
chr14:62934405-62938109	Ints6	chr14:62938080-62938109	A5SS	5	6	-	Ex.ENSMUST00000053959.7	-1.78	0.734682	0.734682	69.2307692307692|54.1666666666667|51.5151515151515|69.2307692307692|na|60	54.8387096774194|58.0645161290323|50|64.7058823529412|53.3333333333333|73.3333333333333	chr14_62934405_62938109_S_Ex.ENSMUST00000053959.7_1
chr18:77866599-77866779	Atp5a1	chr18:77866779-77866779	A3SS	6	6	-	Ex.ENSMUST00000026495.15	0.21	0.734838	0.734838	81.3065099457504|81.2349639133921|79.6604527296937|80.6656877141459|81.0889443059019|78.5074165636588	82.0649539505574|80.7795371498173|81.2529002320186|79.6915167095116|80.2696629213483|79.6503809950695	chr18_77866599_77866779_S_Ex.ENSMUST00000026495.15_1
chr5:34140984-34141100	Gm1673	chr5:34140984-34140987	TSS|A5SS	6	6	-	TSS.ENSMUST00000114382.2	0.08	0.734881	0.734881	1.05042016806723|1.94508009153318|1.08089260808926|1.60523186682521|2.0470053070508|1.53967627319384	1.83091007000539|1.81488203266788|1.57849829351536|2.16049382716049|1.08262108262108|1.29081245254366	chr5_34140984_34141100_S_TSS.ENSMUST00000114382.2_1
chr5:34140909-34141100	Gm1673	chr5:34140909-34140987	A5SS	6	6	-	Ex.TSS.ENSMUST00000114382.2	0.08	0.734881	0.734881	1.05042016806723|1.94508009153318|1.08089260808926|1.60523186682521|2.0470053070508|1.53967627319384	1.83091007000539|1.81488203266788|1.57849829351536|2.16049382716049|1.08262108262108|1.29081245254366	chr5_34140909_34141100_S_Ex.TSS.ENSMUST00000114382.2_1
chr5:32895242-32895878	Pisd	chr5:32895377-32895731	IR (overlapping region)	6	6	-	ENSMUST00000201314.2	-0.04	0.734884	0.734884	0|0|0|0|0.625|0	0|0|0.37037037037037|0|0|0	chr5_32895377_32895731_R_ENSMUST00000201314.2_1
chrX:7588618-7590087	Wdr45	chrX:7589554-7589992	SES	6	6	-	ENSMUST00000125991.9	-0.43	0.735003	0.735003	4.25531914893617|3.30188679245283|6.55270655270655|10.5726872246696|5.30973451327434|7.90190735694823	4.48430493273543|5.48523206751055|4.93421052631579|8.44444444444444|6.72268907563025|5.22388059701492	chrX_7588618_7590087_W_ENSMUST00000125991.9_1
chr17:27153701-27154038	Phf1	chr17:27154028-27154038	A3SS	6	6	-	ENSMUST00000073724.7	0.77	0.735036	0.735036	93.3333333333333|89.2857142857143|98.7012987012987|100|92.5925925925926|95.6043956043956	100|93.9393939393939|90.6976744186046|95.6521739130435|93.8775510204082|100	chr17_27153701_27154038_S_ENSMUST00000073724.7_1
chr17:23982293-23990388	Flywch1	chr17:23989209-23989306	SES	6	6	-	ENSMUST00000226460.2	0.49	0.735065	0.735065	52.064631956912|46.0714285714286|48.3660130718954|44.3809523809524|49.232585596222|47.2477064220183	45.7534246575342|46.8571428571429|48.4272997032641|47.610121836926|49.7596153846154|51.9018404907975	chr17_23982293_23990388_W_ENSMUST00000226460.2_1
chr6:86509290-86540413	1600020E01Rik	chr6:86527899-86528096	SES	6	6	-	ENSMUST00000204008.3	0.15	0.735118	0.735118	1.25786163522013|0|0|0.881057268722467|0|0.560224089635854	0.36231884057971|2.29007633587786|0|0|0.952380952380952|0	chr6_86509290_86540413_W_ENSMUST00000204008.3_1
chr5:108828073-108828260	Idua	chr5:108828161-108828260	A3SS	3	5	-	ENSMUST00000071650.13	1.91	0.735132	0.735132	na|76.9230769230769|na|66.6666666666667|na|78.2608695652174	90.9090909090909|72.2222222222222|75|68.4210526315789|72.7272727272727|na	chr5_108828073_108828260_S_ENSMUST00000071650.13_1
chr3:68911598-68911817	Ift80	chr3:68911635-68911764	IR	6	5	-	ENSMUST00000148031.2	0.72	0.735161	0.735161	0|6.25|0|0|0|0	0|0|8.82352941176471|0|0|na	chr3_68911635_68911764_R_ENSMUST00000148031.2_1
chr7:65730214-65733147	Selenos	chr7:65730214-65730214	A5SS	6	6	-	Ex.ENSMUST00000101801.8	-0.24	0.735259	0.735259	91.7073170731707|92.8010471204188|90.8284023668639|91.5853658536585|92.5213675213675|90.7083716651334	91.566265060241|92.7623642943305|91.7602996254682|91.8879056047198|88.5676741130092|92.1487603305785	chr7_65730214_65733147_S_Ex.ENSMUST00000101801.8_1
chr9:109668779-109671519	Nme6	chr9:109671030-109671155	MES	5	6	-	ENSMUST00000197627.5	-0.57	0.735266	0.735266	na|47.7064220183486|49.5726495726496|51.8181818181818|52.9411764705882|49.3150684931507	46.2962962962963|48.0225988700565|49.5798319327731|47.0588235294118|53.0434782608696|54.2168674698795	chr9_109668779_109671519_W_ENSMUST00000197627.5_2
chr3:99048505-99111851	Wars2	chr3:99094797-99095054	SES	5	6	-	ENSMUST00000126875.2	1.9	0.735304	0.735304	62.962962962963|79.3103448275862|65.3061224489796|88|na|72.7272727272727	76.7441860465116|80.7692307692308|71.7948717948718|63.6363636363636|82.1428571428571|78.2608695652174	chr3_99048505_99111851_W_ENSMUST00000126875.2_1
chr1:91006804-91012667	Lrrfip1	chr1:91009863-91009901	SES	6	6	-	ENSMUST00000185531.7	0.85	0.735329	0.735329	12.6373626373626|13.5802469135802|19.758064516129|18.8679245283019|18.2481751824818|14.2857142857143	18.1818181818182|10.3448275862069|22.8682170542636|22.8571428571429|14.5348837209302|13.7096774193548	chr1_91006804_91012667_W_ENSMUST00000185531.7_1
chr12:31391007-31391376	Dld	chr12:31391373-31391377	A5SS	6	6	-	Ex.ENSMUST00000110857.5	0.14	0.735334	0.735334	0.921658986175115|0.56980056980057|2.06677265500795|2.03619909502262|2.16606498194946|2.34009360374415	2.64423076923077|0.936768149882904|2.19298245614035|1.79487179487179|2.23713646532438|1.14503816793893	chr12_31391007_31391376_S_Ex.ENSMUST00000110857.5_1
chrX:52715717-52717233	AW822252	chrX:52715717-52715824	A3SS	4	5	-	ENSMUST00000138201.3	-3.17	0.735334	0.735334	84.6153846153846|na|75|69.2307692307692|na|65.2173913043478	60|46.1538461538462|72.2222222222222|90|83.3333333333333|na	chrX_52715717_52717233_S_ENSMUST00000138201.3_1
chr9:45858354-45859133	Sidt2	chr9:45858839-45858850	SES	2	3	-	ENSMUST00000161606.8	3	0.73535	0.73535	na|na|54.1666666666667|na|na|42.8571428571429	na|na|59.4594594594595|40.5405405405405|54.5454545454545|na	chr9_45858354_45859133_W_ENSMUST00000161606.8_1
chr7:37967020-37968325	Pop4	chr7:37967895-37968083	SES	6	6	NMD	ENSMUST00000205753.2	0.31	0.735416	0.735416	1.66666666666667|1.71821305841924|3.59281437125748|5.86319218241042|3.03030303030303|3.47826086956522	2.98507462686567|2.58620689655172|3.125|3.78006872852234|6.54761904761905|2.1978021978022	chr7_37967020_37968325_W_ENSMUST00000205753.2_1
chr8:71209909-71210543	Rab3a	chr8:71209909-71209912	A5SS	6	6	-	Ex.TSS.ENSMUST00000034301.12	-0.02	0.735467	0.735467	0.577656675749319|0.662047729022325|0.42847404810595|0.468164794007491|0.431300061614294|0.683702247671139	0.477867203219316|0.569076159341325|0.516553181498004|0.517167073696308|0.502313284864508|0.563792023386928	chr8_71209909_71210543_S_Ex.TSS.ENSMUST00000034301.12_2
chr12:83307658-83319112	Dpf3	chr12:83315107-83319113	A5SS	5	6	-	Ex.TSS.ENSMUST00000140327.8	0.94	0.735511	0.735511	94.7368421052632|94.7368421052632|95|87.5|na|92	100|94.1176470588235|85.7142857142857|91.6666666666667|90.9090909090909|100	chr12_83307658_83319112_S_Ex.TSS.ENSMUST00000140327.8_1
chr7:143014416-143014589	Cdkn1c	chr7:143014416-143014453	TSS|A3SS	3	4	-	TSS.ENSMUST00000167912.9	4.16	0.735527	0.735527	7.69230769230769|na|na|na|40|9.52380952380952	na|na|31.25|16.6666666666667|20|25	chr7_143014416_143014589_S_TSS.ENSMUST00000167912.9_1
chr8:106895769-106905733	Slc7a6	chr8:106895769-106895832	TSS|A5SS	6	6	-	TSS.ENSMUST00000212837.2	0.76	0.73559	0.73559	8.33333333333333|0|8|0|0|4.54545454545455	6.66666666666667|0|8.33333333333333|4.54545454545455|5.88235294117647|0	chr8_106895769_106905733_S_TSS.ENSMUST00000212837.2_1
chr1:192856085-192856552	A130010J15Rik	chr1:192856085-192856088	A5SS	4	5	-	ENSMUST00000110831.4	-2.26	0.735608	0.735608	66.6666666666667|na|86.2068965517241|88.2352941176471|na|86.6666666666667	77.7777777777778|77.7777777777778|92.3076923076923|81.8181818181818|68.75|na	chr1_192856085_192856552_S_ENSMUST00000110831.4_1
chr1:192856079-192856552	A130010J15Rik	chr1:192856079-192856088	A5SS	4	5	-	ENSMUST00000110831.4	-2.26	0.735608	0.735608	66.6666666666667|na|86.2068965517241|88.2352941176471|na|86.6666666666667	77.7777777777778|77.7777777777778|92.3076923076923|81.8181818181818|68.75|na	chr1_192856079_192856552_S_ENSMUST00000110831.4_1
chr4:134661893-134662242	Syf2	chr4:134661893-134661893	A5SS	6	6	-	Ex.ENSMUST00000030622.3	0.17	0.735613	0.735613	0.710479573712256|0.925925925925926|3.70919881305638|0.970873786407767|1.77935943060498|1.21457489878543	2.01834862385321|2.01005025125628|1.57618213660245|1.36186770428016|1.19760479041916|2.17391304347826	chr4_134661893_134662242_S_Ex.ENSMUST00000030622.3_1
chr9:71775354-71777429	Tcf12	chr9:71776353-71777355	IR	5	4	-	ENSMUST00000184770.8	1.77	0.735622	0.735622	4.76190476190476|9.09090909090909|0|0|na|0	0|na|na|0|18.1818181818182|0	chr9_71776353_71777355_R_ENSMUST00000184770.8_1
chr15:42956738-43033126	Rspo2	chr15:43033106-43033127	A5SS	6	6	-	Ex.ENSMUST00000063492.8	1.38	0.735662	0.735662	20|21.0526315789474|32.258064516129|18.4210526315789|33.3333333333333|17.6470588235294	27.027027027027|15|30|33.3333333333333|25.6410256410256|20	chr15_42956738_43033126_S_Ex.ENSMUST00000063492.8_1
chr6:119895548-119896129	Rad52	chr6:119895748-119895886	IR	6	6	-	ENSMUST00000159291.8	0.14	0.735701	0.735701	1.19047619047619|0|0|0|0|1.11111111111111	1.69491525423729|0|1.47058823529412|0|0|0	chr6_119895748_119895886_R_ENSMUST00000159291.8_1
chr10:79651076-79654874	Palm	chr10:79652626-79652757	SES	6	6	-	ENSMUST00000046945.13	0.45	0.735709	0.735709	21.8009478672986|22.2222222222222|25.4437869822485|19.4539249146758|23.8916256157635|24.3720930232558	24.6653919694073|21.5530903328051|19.6622436670688|23.0337078651685|25.1506024096386|25.8426966292135	chr10_79651076_79654874_W_ENSMUST00000046945.13_1
chr14:73806465-73816795	Sucla2	chr14:73806465-73806468	A5SS	6	6	-	Ex.ENSMUST00000022706.7	-0.05	0.735743	0.735743	0.50125313283208|0.792751981879955|1.11699000587889|0.551977920883165|1.09717868338558|0.784550392275196	0.898472596585804|0.430663221360896|0.431406384814495|0.789177001127396|1.14537444933921|0.825082508250825	chr14_73806465_73816795_S_Ex.ENSMUST00000022706.7_1
chr1:75456974-75459212	Tmem198	chr1:75456974-75457041	TSS|A5SS	6	6	-	TSS.ENSMUST00000050899.7	-0.63	0.735753	0.735753	65.4205607476635|59.1715976331361|64.850136239782|57.0512820512821|66.6666666666667|60.2836879432624	59.7156398104265|60.4938271604938|63.3986928104575|63.4285714285714|63.2911392405063|59.3548387096774	chr1_75456974_75459212_S_TSS.ENSMUST00000050899.7_1
chr15:89172929-89173014	Sbf1	chr15:89172929-89172945	TSS|A3SS	6	6	-	TSS.ENSMUST00000124576.8	0.15	0.735757	0.735757	0.840336134453782|0|1.20481927710843|0|0|0.62111801242236	0|0.684931506849315|0.53475935828877|0|2.34375|0	chr15_89172929_89173014_S_TSS.ENSMUST00000124576.8_1
chr19:42065004-42066403	Morn4	chr19:42066400-42066404	A5SS	6	6	-	Ex.ENSMUST00000051772.10	0.28	0.735826	0.735826	7.54716981132075|6.06060606060606|9.81912144702842|10.5610561056106|9.46745562130178|8.94632206759443	8.24372759856631|10.062893081761|8.91089108910891|7.27848101265823|9.49152542372881|10.1123595505618	chr19_42065004_42066403_S_Ex.ENSMUST00000051772.10_1
chr8:66908841-66920883	Marchf1	chr8:66908841-66908852	TSS|A5SS	6	6	-	TSS.ENSMUST00000072482.13	2.68	0.735867	0.735867	64.5161290322581|100|80|84.6153846153846|82.3529411764706|87.8048780487805	85|100|63.8888888888889|93.75|72.7272727272727|100	chr8_66908841_66920883_S_TSS.ENSMUST00000072482.13_1
chr4:155352721-155353489	Prkcz	chr4:155353486-155353490	A5SS	6	6	-	Ex.ENSMUST00000030922.15	-0.08	0.735888	0.735888	1.54028436018957|2.5518341307815|2.14634146341463|2.49632892804699|2.55813953488372|2.80528052805281	2.39520958083832|1.953125|2.3936170212766|1.91740412979351|2.5974025974026|2.39130434782609	chr4_155352721_155353489_S_Ex.ENSMUST00000030922.15_1
chr6:50542649-50543395	Cycs	chr6:50543175-50543396	A5SS	6	6	-	Ex.ENSMUST00000161401.2	0.02	0.735916	0.735916	0.250492037931651|0.48910626945309|0.281481481481481|0.459242250287026|0.422832980972516|0.340924587481249	0.267324696689286|0.421399780139245|0.33112582781457|0.435979807251033|0.53487376979033|0.367892976588629	chr6_50542649_50543395_S_Ex.ENSMUST00000161401.2_1
chr1:75412656-75413427	Gmppa	chr1:75412759-75412956	SES	6	6	-	ENSMUST00000133418.8	-1.31	0.73593	0.73593	5|11.3207547169811|10|19.2307692307692|23.5294117647059|13.6752136752137	7.27272727272727|7.2289156626506|12.6760563380282|10.6060606060606|24.6153846153846|12.5	chr1_75412656_75413427_W_ENSMUST00000133418.8_1
chr7:43102382-43103941	Etfb	chr7:43102382-43102385	A5SS	6	6	-	Ex.ENSMUST00000004729.5	-0.12	0.735962	0.735962	4.19977298524404|4.26695842450766|4.12060301507538|3.5978835978836|4.9800796812749|5.11006289308176	4.27745664739884|3.37457817772778|5.08474576271187|4.17721518987342|4.739336492891|3.91791044776119	chr7_43102382_43103941_S_Ex.ENSMUST00000004729.5_1
chr7:126463588-126463833	Hirip3	chr7:126463658-126463734	IR	6	6	-	ENSMUST00000146120.2	-0.76	0.735974	0.735974	7.54716981132075|13.1578947368421|5|0|3.7037037037037|3.94736842105263	6.66666666666667|2.27272727272727|9.75609756097561|2.32558139534884|4.34782608695652|3.44827586206897	chr7_126463658_126463734_R_ENSMUST00000146120.2_1
chr4:117012305-117012767	Rps8	chr4:117012305-117012306	A3SS	6	6	-	Ex.ENSMUST00000102696.5	-0.02	0.735976	0.735976	0.262913702443551|0.236535662299854|0.26685393258427|0.335120643431635|0.220994475138122|0.333733813910025	0.264462809917355|0.173185163804301|0.403632694248234|0.303438975050573|0.281244506943224|0.13869625520111	chr4_117012305_117012767_S_Ex.ENSMUST00000102696.5_2
chr3:28859657-28861564	Rpl22l1	chr3:28859979-28860651	IR	6	6	-	ENSMUST00000195728.2	-0.01	0.736181	0.736181	0.024975024975025|0.0293685756240822|0.020669698222406|0.0293169158604515|0.0472813238770686|0.104602510460251	0|0.04995004995005|0.0241021932995903|0|0.0911023382933495|0.0508905852417303	chr3_28859979_28860651_R_ENSMUST00000195728.2_1
chr11:60300457-60307811	Atpaf2	chr11:60307577-60307811	TSS|A5SS	6	6	-	TSS.ENSMUST00000108721.9	-0.8	0.736182	0.736182	82.1705426356589|77.5510204081633|86.3095238095238|78.8321167883212|80.6451612903226|80.2083333333333	76.0869565217391|76.5151515151515|85.3846153846154|78.90625|77.2727272727273|86.7647058823529	chr11_60300457_60307811_S_TSS.ENSMUST00000108721.9_1
chr11:116544804-116558857	Prcd	chr11:116550124-116550202	MES	6	6	-	ENSMUST00000106381.3	-1.75	0.73621	0.73621	49.0196078431373|72.5609756097561|55.1282051282051|66.4516129032258|48.3050847457627|56.015037593985	43.6842105263158|53.4391534391534|66.6666666666667|60.2941176470588|57.345971563981|55.5555555555556	chr11_116544804_116558857_W_ENSMUST00000106381.3_2
chr10:81075768-81078251	Zfr2	chr10:81076049-81077828	IR	3	4	-	ENSMUST00000128182.8	-1.41	0.736218	0.736218	10|na|0|na|na|0	na|7.69230769230769|0|0|0|na	chr10_81076049_81077828_R_ENSMUST00000128182.8_1
chr11:95304924-95305230	Spop	chr11:95304968-95305157	IR	6	6	-	ENSMUST00000107722.8	0.15	0.736288	0.736288	1.59509202453988|2.37741456166419|1.8796992481203|0.956937799043062|1.95121951219512|2.1379980563654	1.3953488372093|3.75180375180375|1.64765525982256|1.78571428571429|1.83098591549296|1.36363636363636	chr11_95304968_95305157_R_ENSMUST00000107722.8_1
chr15:79710301-79718150	Cbx6	chr15:79717780-79717902	IR (overlapping region)	6	6	-	ENSMUST00000230681.2	0.07	0.736344	0.736344	0.371747211895911|0.623700623700624|0.224719101123596|0.665188470066519|0|0.342465753424658	0.421052631578947|1.26811594202899|0.275103163686382|0|0.166112956810631|0.533333333333333	chr15_79717780_79717902_R_ENSMUST00000230681.2_1
chr17:91008334-91011493	Nrxn1	chr17:91009416-91009439	SES	4	3	-	ENSMUST00000160844.10	2.9	0.736375	0.736375	30|na|28.5714285714286|37.5|na|39.622641509434	na|50|na|35.4838709677419|25|na	chr17_91008334_91011493_W_ENSMUST00000160844.10_1
chr12:17057238-17061128	2410004P03Rik	chr12:17058274-17058313	SES	3	3	-	ENSMUST00000095823.9	-1.41	0.736447	0.736447	90|na|85.7142857142857|92.5925925925926|na|na	91.304347826087|na|91.304347826087|81.4814814814815|na|na	chr12_17057238_17061128_W_ENSMUST00000095823.9_1
chr7:4709831-4712054	Tmem150b	chr7:4710946-4711047	IR (overlapping region)	6	6	-	ENSMUST00000086364.11	-0.22	0.736461	0.736461	3.2967032967033|0|0|0|0|0	0|0|0|1.96078431372549|0|0	chr7_4710946_4711047_R_ENSMUST00000086364.11_1
chr12:56389141-56392456	Mbip	chr12:56389141-56389194	TSS|A3SS	6	6	-	TSS.ENSMUST00000218118.2	0.66	0.736466	0.736466	12.6436781609195|7.2289156626506|9.02777777777778|4.04040404040404|5.55555555555556|7.09677419354839	12.280701754386|11.8811881188119|8.06451612903226|9|4.54545454545455|3.77358490566038	chr12_56389141_56392456_S_TSS.ENSMUST00000218118.2_1
chr6:124681048-124685376	Emg1	chr6:124681622-124682120	IR	6	6	-	ENSMUST00000204334.2	0.04	0.736477	0.736477	0.20703933747412|0.246913580246914|0|0.224719101123596|0.338983050847458|0.139664804469274	0|0.408163265306122|0.344827586206897|0|0|0.664451827242525	chr6_124681622_124682120_R_ENSMUST00000204334.2_1
chr6:124702322-124704362	Ptpn6	chr6:124704348-124704362	A5SS	5	6	-	ENSMUST00000004377.15	0.62	0.736504	0.736504	91.6666666666667|100|100|100|na|100	100|97.3684210526316|98.6842105263158|100|100|97.6744186046512	chr6_124702322_124704362_S_ENSMUST00000004377.15_1
chr14:52321849-52341345	Hnrnpc	chr14:52335472-52335497	MES	6	6	-	ENSMUST00000227195.2	-0.14	0.736565	0.736565	36.5056818181818|36.9406867845994|36.489439184268|37.2071227741331|36.7957746478873|35.5363666555961	36.716852841185|35.3640416047548|36.6900536524969|35.7211538461538|37.530622243998|36.6279069767442	chr14_52321849_52341345_W_ENSMUST00000227195.2_1
chr3:152088630-152097286	Usp33	chr3:152089753-152089861	MES	6	6	-	ENSMUST00000026507.13	-0.35	0.736572	0.736572	94.0789473684211|90.4347826086957|89.0380313199105|91.25|91.6201117318436|91.1149825783972	89.6103896103896|92.1921921921922|92.25|92.5373134328358|90.8860759493671|87.9828326180258	chr3_152088630_152097286_W_ENSMUST00000026507.13_1
chr7:44647333-44648128	Irf3	chr7:44647333-44647490	TSS|A5SS	6	6	-	TSS.ENSMUST00000207476.2	0.53	0.736594	0.736594	10.8108108108108|7.84313725490196|9.61538461538462|8.57142857142857|5.40540540540541|12.5	9.25925925925926|5.55555555555556|12.5|9.43396226415094|8.10810810810811|13.0434782608696	chr7_44647333_44648128_S_TSS.ENSMUST00000207476.2_1
chr2:25350510-25350798	Paxx	chr2:25350510-25350727	A3SS	6	6	-	Ex.TSS.ENSMUST00000123986.2	0.97	0.736634	0.736634	36.283185840708|40.5063291139241|44.5544554455446|34.6938775510204|39.2156862745098|27.4809160305344	35|38.2022471910112|36.9047619047619|42.2222222222222|42.3728813559322|33.8709677419355	chr2_25350510_25350798_S_Ex.TSS.ENSMUST00000123986.2_1
chr2:25350507-25350798	Paxx	chr2:25350507-25350727	TSS|A3SS	6	6	-	TSS.ENSMUST00000123986.2	0.97	0.736634	0.736634	36.283185840708|40.5063291139241|44.5544554455446|34.6938775510204|39.2156862745098|27.4809160305344	35|38.2022471910112|36.9047619047619|42.2222222222222|42.3728813559322|33.8709677419355	chr2_25350507_25350798_S_TSS.ENSMUST00000123986.2_1
chr4:140441780-140443176	Rcc2	chr4:140441780-140441780	A5SS	6	5	-	Ex.TSS.ENSMUST00000129838.2	2.79	0.736719	0.736719	61.1111111111111|58.3333333333333|39.1304347826087|20|20|24	42.1052631578947|45|36.8421052631579|39.1304347826087|36.3636363636364|na	chr4_140441780_140443176_S_Ex.TSS.ENSMUST00000129838.2_1
chr4:140441744-140443176	Rcc2	chr4:140441744-140441780	A5SS	6	5	-	Ex.TSS.ENSMUST00000138682.8	2.79	0.736719	0.736719	61.1111111111111|58.3333333333333|39.1304347826087|20|20|24	42.1052631578947|45|36.8421052631579|39.1304347826087|36.3636363636364|na	chr4_140441744_140443176_S_Ex.TSS.ENSMUST00000138682.8_1
chr4:140440825-140443176	Rcc2	chr4:140440825-140441780	A5SS	6	5	-	Ex.ENSMUST00000038893.6	2.79	0.736719	0.736719	61.1111111111111|58.3333333333333|39.1304347826087|20|20|24	42.1052631578947|45|36.8421052631579|39.1304347826087|36.3636363636364|na	chr4_140440825_140443176_S_Ex.ENSMUST00000038893.6_1
chr17:79359818-79378101	Qpct	chr17:79371357-79378102	A3SS	6	6	-	Ex.TSS.ENSMUST00000233916.2	-0.77	0.736731	0.736731	94.3548387096774|89.8305084745763|89.8477157360406|87.0967741935484|87.3563218390805|83.3333333333333	93.4306569343066|87.4015748031496|85.7142857142857|90.8396946564885|87.9032258064516|81.9277108433735	chr17_79359818_79378101_S_Ex.TSS.ENSMUST00000233916.2_1
chr19:43460864-43473283	Cnnm1	chr19:43464619-43464681	SES	6	6	-	ENSMUST00000223787.2	-1.22	0.736759	0.736759	66.4285714285714|80.6818181818182|75.8241758241758|70.3703703703704|76.1194029850746|74.5341614906832	72.8|69.8924731182796|72.0930232558139|67.816091954023|67.4698795180723|86.5384615384615	chr19_43460864_43473283_W_ENSMUST00000223787.2_1
chr6:17906510-17930764	St7	chr6:17921988-17922123	SES	6	6	-	ENSMUST00000115419.8	0.47	0.736786	0.736786	42.7184466019417|42.5531914893617|44.0251572327044|45.7831325301205|39.3939393939394|42.3312883435583	41.9047619047619|43.2432432432432|45.6|39.8305084745763|42.1052631578947|46.969696969697	chr6_17906510_17930764_W_ENSMUST00000115419.8_1
chr13:67806804-67819730	Zfp738	chr13:67807602-67807835	IR (overlapping region)	5	6	-	ENSMUST00000137496.10	-2.74	0.736852	0.736852	8.33333333333333|na|5.55555555555556|13.0434782608696|41.6666666666667|3.7037037037037	9.09090909090909|4.54545454545455|20|16.6666666666667|20|0	chr13_67807602_67807835_R_ENSMUST00000137496.10_1
chr16:5058383-5059149	Alg1	chr16:5059149-5059150	A3SS	6	6	-	Ex.ENSMUST00000049207.9	-0.83	0.736898	0.736898	3.73831775700935|4.76190476190476|7.07070707070707|7.04845814977974|17.6923076923077|4.31266846361186	7.52212389380531|3.84615384615385|6.33484162895928|6.25|4.48979591836735|11.1940298507463	chr16_5058383_5059149_S_Ex.ENSMUST00000049207.9_1
chrX:165128078-165155633	Gpm6b	chrX:165136561-165136680	SES	6	6	-	ENSMUST00000112223.8	-0.26	0.736921	0.736921	20.4752275025278|18.6122692078618|17.2020918939111|19.0766781639692|17.7925784966698|18.4930328573886	17.9413456009201|18.368962787015|16.1589719181342|17.9030933479332|19.2378936226515|20.4845814977974	chrX_165128078_165155633_W_ENSMUST00000112223.8_1
chr16:94171721-94204172	Ttc3	chr16:94189124-94189244	MES	6	6	-	ENSMUST00000117648.9	0.1	0.73698	0.73698	1.55268022181146|1.4519056261343|1.57841140529532|2.0150620801954|3.09939437121482|1.58453493899541	1.65343915343915|2.19692430597164|1.85121107266436|1.67364016736402|2.59080518161036|1.93202146690519	chr16_94171721_94204172_W_ENSMUST00000117648.9_6
chr13:36085289-36087739	Rpp40	chr13:36086092-36087670	IR	6	6	-	ENSMUST00000174852.2	-0.34	0.73711	0.73711	1.92307692307692|0|1.23456790123457|0|4.16666666666667|1.53846153846154	0|0|4.47761194029851|2.32558139534884|0|0	chr13_36086092_36087670_R_ENSMUST00000174852.2_1
chr8:46616901-46622595	Cfap97	chr8:46617799-46617933	SES	6	6	-	ENSMUST00000145229.2	-1.79	0.737144	0.737144	22.5|22.7272727272727|18.5714285714286|10.2040816326531|12.5|1.28205128205128	14.5833333333333|17.5438596491228|28.5714285714286|9.30232558139535|2.27272727272727|4.76190476190476	chr8_46616901_46622595_W_ENSMUST00000145229.2_1
chr16:55786986-55787422	Rpl24	chr16:55787421-55787423	A3SS	6	6	-	Ex.ENSMUST00000023269.5	0.02	0.737184	0.737184	0.225063017644941|0.275307073274036|0.245139475908707|0.213857998289136|0.235208974127013|0.257258360896729	0.449833757089771|0.187818620874698|0.282511619429509|0.232902816006775|0.163475011676787|0.226323119777159	chr16_55786986_55787422_S_Ex.ENSMUST00000023269.5_1
chr2:179678794-179679175	Psma7	chr2:179678794-179678795	A3SS	6	6	-	Ex.ENSMUST00000029082.9	-0.03	0.737267	0.737267	0.859916782246879|0.584393262289447|1.06666666666667|1.00291167906826|0.946969696969697|0.943017656500802	1.05479050688544|0.891169322171213|0.956429330499469|0.774443368828654|0.868558193398958|0.67600193143409	chr2_179678794_179679175_S_Ex.ENSMUST00000029082.9_3
chr1:109910782-109921715	Cdh7	chr1:109911373-109911621	SES	6	6	-	ENSMUST00000112701.8	2.27	0.737327	0.737327	60.6060606060606|52.7777777777778|76.5957446808511|82.3529411764706|85|69.0909090909091	67.8571428571429|90.9090909090909|76.5957446808511|70.7317073170732|72.4137931034483|61.5384615384615	chr1_109910782_109921715_W_ENSMUST00000112701.8_1
chr8:96479779-96481607	Cnot1	chr8:96481593-96481607	A5SS	4	4	-	ENSMUST00000098473.11	3.35	0.737361	0.737361	50|na|50|30.7692307692308|na|53.8461538461538	53.8461538461538|38.4615384615385|70|35.7142857142857|na|na	chr8_96479779_96481607_S_ENSMUST00000098473.11_1
chr1:194641538-194642087	Cd34	chr1:194641538-194641538	A5SS	6	6	-	Ex.TSS.ENSMUST00000110815.9	0.45	0.737421	0.737421	86.3117870722433|83.2214765100671|84.8238482384824|84.7290640394089|81.6901408450704|82.3076923076923	82.2033898305085|87.9032258064516|82.1705426356589|85.7868020304569|81.5899581589958|86.1111111111111	chr1_194641538_194642087_S_Ex.TSS.ENSMUST00000110815.9_1
chr8:121387386-121387599	Emc8	chr8:121387410-121387522	IR (overlapping region)	6	6	-	ENSMUST00000180909.2	0.08	0.737427	0.737427	1.0752688172043|0|0.458715596330275|0|0|0	0|0|0|0.520833333333333|0.588235294117647|0.925925925925926	chr8_121387410_121387522_R_ENSMUST00000180909.2_1
chr9:21995501-21996652	Ecsit	chr9:21995501-21995504	A3SS	6	6	-	Ex.TSS.ENSMUST00000180180.8	-1.01	0.737428	0.737428	84.5528455284553|78.3505154639175|69.8795180722892|85.981308411215|74.6031746031746|81.9767441860465	75|79.5275590551181|84.2105263157895|74.2268041237113|78.6885245901639|77.6119402985075	chr9_21995501_21996652_S_Ex.TSS.ENSMUST00000180180.8_1
chr6:58980492-59001296	Fam13a	chr6:58991416-58991606	SES	6	6	-	ENSMUST00000173712.3	-0.42	0.737438	0.737438	1.35135135135135|2.38095238095238|0|0|0|4.47761194029851	0|0|0|0|0|5.71428571428571	chr6_58980492_59001296_W_ENSMUST00000173712.3_1
chr7:19389756-19398858	Clptm1	chr7:19396070-19396185	SES	6	6	-	ENSMUST00000208215.2	-0.03	0.737458	0.737458	0|0.392156862745098|0|0.233644859813084|0|0	0|0|0.421940928270042|0|0|0	chr7_19389756_19398858_W_ENSMUST00000208215.2_1
chr3:107848601-107850017	Gstm6	chr3:107849649-107849730	MES	6	6	-	ENSMUST00000106681.3	-1.49	0.737504	0.737504	72.289156626506|85.7142857142857|74.468085106383|84.7058823529412|84.8484848484848|82.4561403508772	80|92.7536231884058|75.3424657534247|76.9230769230769|66.6666666666667|83.8709677419355	chr3_107848601_107850017_W_ENSMUST00000106681.3_2
chr17:44389790-44391537	Enpp5	chr17:44389790-44389873	TSS|A5SS	6	6	-	TSS.ENSMUST00000024756.5	-0.44	0.737521	0.737521	74.6853146853147|77.2241992882562|76.969696969697|79.1666666666667|72.5490196078431|75.0919117647059	74.4493392070485|75.5384615384615|74.421768707483|73.1531531531532|76.1643835616438|79.3010752688172	chr17_44389790_44391537_S_TSS.ENSMUST00000024756.5_1
chr13:97312108-97313994	Gfm2	chr13:97313098-97313304	IR (overlapping region)	6	6	-	ENSMUST00000159321.2	-0.01	0.737534	0.737534	0.116414435389988|0.0636132315521628|0.0477554918815664|0|0|0	0.0749812546863284|0|0.0419991600167997|0.0613308800981294|0|0	chr13_97313098_97313304_R_ENSMUST00000159321.2_1
chr10:57662460-57664218	Fabp7	chr10:57662460-57662462	A5SS	6	6	-	Ex.TSS.ENSMUST00000020024.12	0.22	0.737582	0.737582	91.683569979716|91.6334661354582|92.5143953934741|92.018779342723|89.8496240601504|91.7730496453901	92.7295918367347|93.5988620199146|91.869918699187|90.0602409638554|91.866028708134|90.6862745098039	chr10_57662460_57664218_S_Ex.TSS.ENSMUST00000020024.12_1
chr9:121289581-121298050	Trak1	chr9:121289581-121289643	A5SS	6	6	-	Ex.ENSMUST00000045903.8	1.58	0.737612	0.737612	60.4651162790698|73.9130434782609|72.0930232558139|50|63.6363636363636|61.7647058823529	66.6666666666667|68|76.3157894736842|61.5384615384615|63.8297872340426|55	chr9_121289581_121298050_S_Ex.ENSMUST00000045903.8_1
chr18:31376228-31449893	Rit2	chr18:31376228-31376230	A3SS	6	6	-	Ex.TSS.ENSMUST00000082070.13	0.27	0.737626	0.737626	92.9032258064516|93.8864628820961|91.5851272015656|93.3252427184466|90.4444444444444|92.2727272727273	94.6428571428571|92.338177014531|92.81210592686|93.3227344992051|90.1907356948229|92.7312775330396	chr18_31376228_31449893_S_Ex.TSS.ENSMUST00000082070.13_1
chr14:103374076-103376164	Mycbp2	chr14:103376156-103376164	A5SS	6	5	-	ENSMUST00000161008.8	-2.06	0.737667	0.737667	31.8181818181818|18.1818181818182|17.6470588235294|28.5714285714286|0|5	10|21.4285714285714|11.5384615384615|8.33333333333333|22.7272727272727|na	chr14_103374076_103376164_S_ENSMUST00000161008.8_1
chr7:45114749-45115400	Bax	chr7:45115399-45115401	A5SS	6	6	-	Ex.ENSMUST00000033093.10	-0.2	0.737738	0.737738	3.26678765880218|2.44444444444444|2.33644859813084|3.73001776198934|2.79503105590062|2.3643949930459	2.44399185336049|2.34234234234234|1.88356164383562|1.81086519114688|2.12355212355212|5.15151515151515	chr7_45114749_45115400_S_Ex.ENSMUST00000033093.10_1
chr4:98268929-98271306	Tm2d1	chr4:98271306-98271307	A5SS	6	6	-	Ex.TSS.ENSMUST00000030292.12	2.29	0.737806	0.737806	38.2352941176471|16.6666666666667|30.5555555555556|24.2424242424242|38.0952380952381|40.5405405405405	29.1666666666667|52.7777777777778|25|48.1481481481481|22.8571428571429|24.1379310344828	chr4_98268929_98271306_S_Ex.TSS.ENSMUST00000030292.12_1
chr9:121319268-121323382	Cck	chr9:121323261-121323383	A5SS	6	6	-	Ex.TSS.ENSMUST00000213106.2	-0.01	0.737838	0.737838	0.291474374544571|0.0517152215135321|0.175148389607862|0.189985072601438|0.12794735880095|0.164516408347043	0.185106080022782|0.159447249534946|0.0920904532896756|0.152104106810884|0.178677784395473|0.160449257922182	chr9_121319268_121323382_S_Ex.TSS.ENSMUST00000213106.2_1
chr13:74493057-74498264	Sdha	chr13:74497062-74497148	SES	6	6	-	ENSMUST00000161456.2	-0.02	0.737879	0.737879	0.139470013947001|0|0.049800796812749|0|0|0.169409486931268	0.191717791411043|0.0748502994011976|0|0|0|0	chr13_74493057_74498264_W_ENSMUST00000161456.2_1
chr4:24682271-24743857	Klhl32	chr4:24708953-24709051	SES	6	6	-	ENSMUST00000108213.2	1.3	0.7379	0.7379	79.5454545454545|76.4705882352941|88.1818181818182|73.1707317073171|65|75.2688172043011	81.9672131147541|76.9230769230769|68.75|83.6363636363636|77.4193548387097|76.7441860465116	chr4_24682271_24743857_W_ENSMUST00000108213.2_1
chr4:98268929-98271314	Tm2d1	chr4:98271307-98271314	A5SS	6	6	-	Ex.TSS.ENSMUST00000030292.12	0.97	0.737904	0.737904	5.88235294117647|16.6666666666667|5.55555555555556|6.06060606060606|0|5.40540540540541	12.5|8.33333333333333|6.81818181818182|7.40740740740741|0|10.3448275862069	chr4_98268929_98271314_S_Ex.TSS.ENSMUST00000030292.12_1
chr1:172113964-172114766	Atp1a2	chr1:172114763-172114767	A5SS	6	6	-	Ex.ENSMUST00000085913.11	-0.06	0.737943	0.737943	3.02521008403361|2.28855721393035|2.57352941176471|2.56673511293634|2.71041369472183|3.11557788944724	2.75988960441582|2.45139475908707|2.6774595267746|2.32931726907631|3.10734463276836|2.60770975056689	chr1_172113964_172114766_S_Ex.ENSMUST00000085913.11_1
chr5:34777479-34782622	Add1	chr5:34778176-34778262	SES	6	6	-	ENSMUST00000114335.8	0.84	0.737947	0.737947	23.9520958083832|18.2724252491694|13.4782608695652|15.0510204081633|11.7073170731707|22.5255972696246	21.4285714285714|15.8064516129032|16.7381974248927|22.3350253807107|19.6544276457883|14.0684410646388	chr5_34777479_34782622_W_ENSMUST00000114335.8_1
chr11:120357559-120358007	Arl16	chr11:120357559-120357593	A3SS	6	6	-	ENSMUST00000076921.7	0.32	0.73796	0.73796	91.4634146341463|90.7894736842105|94.0828402366864|92.3423423423423|90.0709219858156|92.090395480226	91.4414414414414|92.578125|89.0151515151515|92.2413793103448|93.9130434782609|93.5483870967742	chr11_120357559_120358007_S_ENSMUST00000076921.7_1
chr18:6070092-6135803	Arhgap12	chr18:6115814-6115850	MES	6	6	-	ENSMUST00000062584.14	-2	0.737968	0.737968	89.6551724137931|59|71.4285714285714|75.2475247524752|85.1851851851852|69.5652173913043	55.7377049180328|81.1881188118812|75.6521739130435|77.4436090225564|72.5274725274725|75.5102040816327	chr18_6070092_6135803_W_ENSMUST00000062584.14_2
chr8:71348152-71348243	Rpl18a	chr8:71348240-71348244	A5SS	6	6	-	Ex.TSS.ENSMUST00000212019.2	0.01	0.738034	0.738034	0.275336227893678|0.355653666911945|0.263852242744063|0.354220105044583|0.390304026294166|0.325309043591412	0.237578762524533|0.342400608712193|0.377219615420002|0.370484717505403|0.430083811204235|0.2794271742927	chr8_71348152_71348243_S_Ex.TSS.ENSMUST00000212019.2_1
chr9:61301995-61309137	Tle3	chr9:61309135-61309137	A3SS	2	2	-	ENSMUST00000160882.8	3.79	0.738037	0.738037	na|na|0|na|na|9.09090909090909	na|0|na|16.6666666666667|na|na	chr9_61301995_61309137_S_ENSMUST00000160882.8_1
chr12:4299748-4303656	Ncoa1	chr12:4299748-4299750	A3SS	6	6	-	Ex.TSS.ENSMUST00000220434.2	-0.51	0.738039	0.738039	23.5714285714286|25.9259259259259|32.089552238806|25.2032520325203|24.5614035087719|26.1538461538462	27.0833333333333|28.1818181818182|23.3480176211454|23.3870967741935|26.7326732673267|25.7142857142857	chr12_4299748_4303656_S_Ex.TSS.ENSMUST00000220434.2_1
chr8:67152094-67156434	Npy1r	chr8:67154040-67154188	SES	6	6	-	ENSMUST00000212588.2	-0.92	0.73804	0.73804	33.695652173913|31.5789473684211|25.7352941176471|26.7605633802817|23.8095238095238|20.8955223880597	32.4074074074074|23.9583333333333|21.9047619047619|28.2051282051282|29.2307692307692|21.25	chr8_67152094_67156434_W_ENSMUST00000212588.2_1
chr19:6916779-6917719	Gpr137	chr19:6916897-6917054	SES	6	6	NMD	ENSMUST00000235237.2	-0.15	0.738052	0.738052	50.6692160611855|50.3916449086162|49.626307922272|50.4|50.5847953216374|48.2758620689655	49.8839907192575|50.7604562737643|49.8338870431894|49.6774193548387|49.6296296296296|49.2753623188406	chr19_6916779_6917719_W_ENSMUST00000235237.2_1
chr7:119796361-119798533	Crym	chr7:119796975-119798470	IR	6	6	-	ENSMUST00000134067.2	-0.02	0.73806	0.73806	0|0.177935943060498|0|0.161550888529887|0|0	0|0.23094688221709|0|0|0|0	chr7_119796975_119798470_R_ENSMUST00000134067.2_1
chr13:62604874-62614520	Zfp935	chr13:62614385-62614520	TSS|A5SS	6	6	-	TSS.ENSMUST00000221951.2	-0.17	0.738084	0.738084	0|0|2.5|0|0|0	0|0|1.49253731343284|0|0|0	chr13_62604874_62614520_S_TSS.ENSMUST00000221951.2_1
chr16:30333641-30348229	Tmem44	chr16:30337118-30337150	SES	6	6	NMD	ENSMUST00000144001.9	-1.26	0.738129	0.738129	41.3223140495868|38.9830508474576|49.7142857142857|56.198347107438|45.4545454545455|42.2857142857143	41.4414414414414|39.4736842105263|51.9480519480519|50|36.1290322580645|47.4226804123711	chr16_30333641_30348229_W_ENSMUST00000144001.9_1
chr8:120072473-120074774	Hsbp1	chr8:120073564-120073606	SES	6	6	-	ENSMUST00000212468.2	0.01	0.738139	0.738139	0.016864828400371|0.120566663317593|0|0.034343607795999|0|0.0742023250061835	0.0368222406333425|0.0173055291165527|0.0391634683167541|0.0596777402029043|0.0923446301597562|0.0466708151835719	chr8_120072473_120074774_W_ENSMUST00000212468.2_1
chr2:35146486-35173916	Gsn	chr2:35156832-35156915	MES	6	6	-	ENSMUST00000202990.4	0.56	0.738205	0.738205	22.4264705882353|22.5694444444444|21.8592964824121|16.4383561643836|25|24.0184757505774	25.2491694352159|26.3005780346821|21.8130311614731|21.7821782178218|21.1442786069652|19.3717277486911	chr2_35146486_35173916_W_ENSMUST00000202990.4_1
chr1:16445036-16460050	Stau2	chr1:16460045-16460050	A5SS	6	6	-	Ex.ENSMUST00000027052.13	0.28	0.738236	0.738236	96.600566572238|98.0456026058632|95.6692913385827|98.2758620689655|93.2692307692308|96.309963099631	97.029702970297|96.3144963144963|96.484375|97.667638483965|96.5779467680608|95.7528957528958	chr1_16445036_16460050_S_Ex.ENSMUST00000027052.13_1
chr12:30947806-30954868	Acp1	chr12:30954717-30954868	A5SS	6	6	-	ENSMUST00000219697.2	0.31	0.738246	0.738246	64.963503649635|63.5761589403974|64.4521138912856|61.9702176403207|64.9819494584838|65.2312599681021	62.7624309392265|64.8106904231626|65.0442477876106|61.9756427604871|66.9099756690998|65.5367231638418	chr12_30947806_30954868_S_ENSMUST00000219697.2_1
chr2:121260065-121262132	Pdia3	chr2:121260065-121260068	A5SS	6	6	-	Ex.ENSMUST00000028683.14	-0.07	0.738269	0.738269	1.80084745762712|2.24839400428266|1.98159943382873|2.16154721274175|1.99637023593466|2.14888718342287	1.71890798786653|1.76817288801572|2.78688524590164|1.70648464163823|2.22222222222222|1.73611111111111	chr2_121260065_121262132_S_Ex.ENSMUST00000028683.14_2
chr9:118368093-118377690	Golga4	chr9:118377103-118377237	SES	6	6	NMD	ENSMUST00000212183.2	-0.11	0.738291	0.738291	0|1.5625|0.813008130081301|0.943396226415094|0|0	0.869565217391304|0|0|0.8|0|0.961538461538462	chr9_118368093_118377690_W_ENSMUST00000212183.2_1
chr3:28860742-28860885	Rpl22l1	chr3:28860859-28860886	A3SS	6	6	-	Ex.ENSMUST00000043867.11	-0.01	0.738399	0.738399	0.133351113481798|0.0953440330525981|0.156652120398344|0.0735943479540771|0.0488878024932779|0.0224921277552857	0.0265076209410205|0.106100795755968|0.0625234462923596|0.112666988572348|0.0956175298804781|0.0761421319796954	chr3_28860742_28860885_S_Ex.ENSMUST00000043867.11_1
chr18:36814581-36816911	Slc35a4	chr18:36814819-36814926	IR	6	6	-	ENSMUST00000036158.7	-0.18	0.738475	0.738475	0.925925925925926|1.14942528735632|2.08333333333333|0|1.49253731343284|3.2051282051282	1.06382978723404|0.840336134453782|2.63157894736842|0.925925925925926|0.806451612903226|1.49253731343284	chr18_36814819_36814926_R_ENSMUST00000036158.7_1
chr4:134224348-134234113	Paqr7	chr4:134233834-134234028	SES	6	6	-	ENSMUST00000134506.8	-0.15	0.738478	0.738478	0.48661800486618|2.7027027027027|1.58415841584158|0.619195046439629|0.900900900900901|0.349040139616056	1.81268882175227|0.274725274725275|0.536193029490617|1.25|1.38888888888889|0.462962962962963	chr4_134224348_134234113_W_ENSMUST00000134506.8_1
chr3:95190937-95194955	Mindy1	chr3:95194007-95194183	SES	6	6	-	ENSMUST00000137743.8	-0.22	0.738502	0.738502	0|2.94117647058824|1.31578947368421|0.87719298245614|0|0.537634408602151	0|0|0|1.76991150442478|0|2.56410256410256	chr3_95190937_95194955_W_ENSMUST00000137743.8_1
chr10:20201846-20203847	Bclaf1	chr10:20202910-20203137	SES	6	6	NMD	ENSMUST00000189158.2	-0.28	0.738518	0.738518	0.909090909090909|0.740740740740741|2.6378896882494|4.64396284829721|2.85714285714286|1.89473684210526	3.79746835443038|3.42679127725857|0.995024875621891|2.16606498194946|0.72992700729927|0.904977375565611	chr10_20201846_20203847_W_ENSMUST00000189158.2_1
chr1:16713703-16715909	Eloc	chr1:16715906-16715910	A5SS	6	6	-	Ex.TSS.ENSMUST00000115352.10	-0.03	0.738548	0.738548	0.465116279069767|0.435624394966118|0.893122953259899|0.838574423480084|0.578778135048232|0.632911392405063	0.590783773139031|0.699300699300699|0.548132922233642|0.497017892644135|0.645716745587602|0.687757909215956	chr1_16713703_16715909_S_Ex.TSS.ENSMUST00000115352.10_1
chr6:113086826-113087486	Setd5	chr6:113086952-113087277	IR	6	6	-	ENSMUST00000149584.8	0.43	0.73856	0.73856	0|0|0|5|0|0	0|5.55555555555556|0|2|0|0	chr6_113086952_113087277_R_ENSMUST00000149584.8_1
chr5:106034089-106034182	Zfp326	chr5:106034089-106034089	A5SS	6	6	-	Ex.ENSMUST00000031227.11	-0.18	0.738584	0.738584	4.04411764705882|2.96610169491525|2.88713910761155|2.37154150197628|2.63157894736842|1.88235294117647	3.54609929078014|1.38888888888889|1.92307692307692|2.51046025104602|2.20588235294118|4.14201183431953	chr5_106034089_106034182_S_Ex.ENSMUST00000031227.11_1
chr18:38038213-38068254	Diaph1	chr18:38039441-38039467	SES	5	3	-	ENSMUST00000025337.14	1.5	0.738596	0.738596	100|86.3636363636364|86.2068965517241|100|81.8181818181818|na	na|90|96.2264150943396|na|90.9090909090909|na	chr18_38038213_38068254_W_ENSMUST00000025337.14_1
chr17:46575905-46593271	Tjap1	chr17:46591342-46591470	MES	6	6	-	ENSMUST00000225359.2	-0.66	0.738614	0.738614	0|7.69230769230769|6.52173913043478|4.76190476190476|0|7.14285714285714	8.82352941176471|0|5.55555555555556|1.75438596491228|2.17391304347826|3.84615384615385	chr17_46575905_46593271_W_ENSMUST00000225359.2_2
chr14:20753266-20753359	Chchd1	chr14:20753358-20753359	A3SS	6	6	-	Ex.TSS.ENSMUST00000071215.5	-0.17	0.738627	0.738627	90.0793650793651|90.1137357830271|91.4035087719298|91.5027537372148|89.7208121827411|89.0783164624401	89.8330804248862|90.2222222222222|90.5352480417755|90.5280804694049|90.9733124018838|88.7728459530026	chr14_20753266_20753359_S_Ex.TSS.ENSMUST00000071215.5_1
chr15:102086222-102087395	Csad	chr15:102087216-102087267	MES	6	6	NMD	ENSMUST00000230322.2	0.91	0.738732	0.738732	57.2649572649573|58.695652173913|63.2258064516129|62.987012987013|68.8172043010753|61.5853658536585	62.280701754386|59.6330275229358|55.2845528455285|68.0672268907563|64.2857142857143|68.4931506849315	chr15_102086222_102087395_W_ENSMUST00000230322.2_2
chr8:106252132-106252255	Atp6v0d1	chr8:106252252-106252256	A5SS	6	6	-	Ex.ENSMUST00000013304.8	0.04	0.73874	0.73874	0.645161290322581|0.405405405405405|0.760304121648659|0.563380281690141|0.378787878787879|1.01046553590761	0.658227848101266|0.562947799385875|1.01107366393837|0.529723366686286|0.61381074168798|0.635208711433757	chr8_106252132_106252255_S_Ex.ENSMUST00000013304.8_1
chr13:29207196-29212404	A330102I10Rik	chr13:29207614-29207706	SES	6	6	-	ENSMUST00000130109.8	2.48	0.738773	0.738773	50.7246376811594|59.6153846153846|50.6172839506173|73.2558139534884|56.25|48.0519480519481	45.5696202531646|58.6666666666667|70.4918032786885|70|72.3076923076923|36.3636363636364	chr13_29207196_29212404_W_ENSMUST00000130109.8_1
chr19:10666261-10683573	Vps37c	chr19:10666261-10666343	TSS|A5SS	6	6	-	TSS.ENSMUST00000087951.7	1.76	0.738872	0.738872	62.6865671641791|72.5490196078431|64.8148148148148|61.2244897959184|38.7096774193548|54.7169811320755	63.8888888888889|54.0540540540541|61.038961038961|57.1428571428571|66.1764705882353|62.962962962963	chr19_10666261_10683573_S_TSS.ENSMUST00000087951.7_1
chr1:161796797-161801003	Pigc	chr1:161796849-161797795	IR (overlapping region)	6	6	-	ENSMUST00000193784.2	-0.93	0.738882	0.738882	4.76190476190476|16.6666666666667|0|8.10810810810811|11.7647058823529|8.06451612903226	10|3.44827586206897|11.9047619047619|4.44444444444444|8.10810810810811|5.88235294117647	chr1_161796849_161797795_R_ENSMUST00000193784.2_1
chr8:105367943-105368331	Ciao2b	chr8:105368023-105368180	IR	6	6	NMD	ENSMUST00000163140.2	0.01	0.738891	0.738891	0.133511348464619|0|0|0|0|0	0|0|0.223214285714286|0|0|0	chr8_105368023_105368180_R_ENSMUST00000163140.2_1
chr15:81791729-81793690	Aco2	chr15:81791729-81791732	A5SS	6	6	-	Ex.ENSMUST00000023116.7	0.17	0.738915	0.738915	93.2767162066525|92.8631402183039|92.9064039408867|94.0514469453376|91.0902696365768|92.8317008014248	92.9292929292929|93.941660433807|93.015873015873|93.2646592709984|91.8730158730159|92.9889298892989	chr15_81791729_81793690_S_Ex.ENSMUST00000023116.7_1
chr16:31573835-31600599	Dlg1	chr16:31590575-31590673	SES	6	6	-	ENSMUST00000115196.8	-0.97	0.738993	0.738993	33.9449541284404|41.9354838709677|41.0071942446043|27.3684210526316|34.7826086956522|34.4827586206897	37.3831775700935|31.7647058823529|32|28.735632183908|37.8378378378378|40	chr16_31573835_31600599_W_ENSMUST00000115196.8_1
chr7:37968084-37968325	Pop4	chr7:37968084-37968146	A3SS	6	6	-	ENSMUST00000205899.2	-0.05	0.73904	0.73904	0.4739336492891|0|0.395256916996047|0|0|0	0|0|0|0|0.591715976331361|0	chr7_37968084_37968325_S_ENSMUST00000205899.2_1
chr13:14339528-14355804	Arid4b	chr13:14344504-14344656	SES	6	6	-	ENSMUST00000149579.3	1.28	0.739056	0.739056	46.6165413533835|53.2710280373832|47.7272727272727|52.7777777777778|49.3150684931507|48.9655172413793	42.2680412371134|46.8253968253968|57.6576576576577|43.3734939759036|52.2727272727273|63.9344262295082	chr13_14339528_14355804_W_ENSMUST00000149579.3_1
chr15:76316496-76317473	Mroh1	chr15:76316572-76316598	SES	5	6	-	ENSMUST00000096385.11	1.09	0.739107	0.739107	7.69230769230769|16.6666666666667|3.44827586206897|9.09090909090909|na|1.81818181818182	3.33333333333333|7.31707317073171|14.7058823529412|7.14285714285714|13.3333333333333|7.14285714285714	chr15_76316496_76317473_W_ENSMUST00000096385.11_1
chr18:25620023-25624197	Celf4	chr18:25624138-25624197	A5SS	6	6	-	ENSMUST00000025117.14	-0.11	0.739112	0.739112	13.9017608897127|14.6823278163374|14.7735993860322|14.0258496888463|14.9744338933528|13.6430896715004	13.9969681657403|15.3420523138833|13.763936947328|14.3459915611814|13.8349514563107|14.0465793304221	chr18_25620023_25624197_S_ENSMUST00000025117.14_1
chr6:85416126-85418937	Smyd5	chr6:85416758-85417087	IR	6	6	-	ENSMUST00000204428.2	0.08	0.739187	0.739187	0|0|0|0|0|0.72992700729927	0|0|1.21951219512195|0|0|0	chr6_85416758_85417087_R_ENSMUST00000204428.2_1
chr5:32895242-32895878	Pisd	chr5:32895491-32895731	IR (overlapping region)	6	6	-	ENSMUST00000201314.2	-0.04	0.739187	0.739187	0|0|0|0|0.609756097560976|0	0|0|0.364963503649635|0|0|0	chr5_32895491_32895731_R_ENSMUST00000201314.2_1
chr1:44127688-44130520	Tex30	chr1:44130343-44130372	SES	6	6	-	ENSMUST00000125540.2	-0.97	0.739206	0.739206	5.06329113924051|4.41176470588235|9.29203539823009|6.94444444444444|16.3265306122449|5.10204081632653	12|6.17283950617284|4.22535211267606|3.125|14.5833333333333|1.20481927710843	chr1_44127688_44130520_W_ENSMUST00000125540.2_1
chr16:55744724-55745433	Cep97	chr16:55745043-55745331	IR	4	5	-	ENSMUST00000122280.8	0.53	0.739285	0.739285	0|0|4.54545454545455|na|na|0	4.16666666666667|0|4.16666666666667|0|0|na	chr16_55745043_55745331_R_ENSMUST00000122280.8_1
chr9:35116987-35117155	Foxred1	chr9:35116987-35117014	A3SS	6	6	-	Ex.ENSMUST00000043805.15	-1.24	0.739338	0.739338	82.8947368421053|96.078431372549|87.5|80|82.9787234042553|82.0754716981132	81.1111111111111|88.8888888888889|71.7647058823529|87.6712328767123|89.3333333333333|85.2941176470588	chr9_35116987_35117155_S_Ex.ENSMUST00000043805.15_1
chr14:55841701-55842508	Irf9	chr14:55841925-55842010	SES	3	6	-	ENSMUST00000134863.8	3.44	0.73939	0.73939	0|na|28.5714285714286|na|na|5.26315789473684	3.2258064516129|18.1818181818182|13.6363636363636|10.6382978723404|21.2121212121212|21.4285714285714	chr14_55841701_55842508_W_ENSMUST00000134863.8_1
chr4:138021282-138023505	Kif17	chr4:138023503-138023506	A3SS	6	6	-	Ex.ENSMUST00000030539.10	1.46	0.739404	0.739404	28.9473684210526|29.0322580645161|45.6521739130435|45.4545454545455|42.8571428571429|48.0769230769231	44.8275862068966|45.4545454545455|46.6666666666667|33.3333333333333|43.1818181818182|35.2941176470588	chr4_138021282_138023505_S_Ex.ENSMUST00000030539.10_1
chr5:92607991-92608612	Scarb2	chr5:92607991-92607992	A3SS	6	6	-	Ex.ENSMUST00000031377.9	0.52	0.739413	0.739413	87.603305785124|89.5238095238095|86.0335195530726|92.6229508196721|90.2777777777778|88.1422924901186	90.4761904761905|90.3846153846154|93.0851063829787|87.0503597122302|91.304347826087|85.0467289719626	chr5_92607991_92608612_S_Ex.ENSMUST00000031377.9_1
chr6:48531828-48533888	Lrrc61	chr6:48531828-48531895	TSS|A5SS	6	6	-	TSS.ENSMUST00000203627.2	0.96	0.739422	0.739422	12.5|15.3846153846154|21.4285714285714|9.52380952380952|13.3333333333333|8.16326530612245	17.1428571428571|20.8333333333333|14.6341463414634|16|10.8108108108108|6.66666666666667	chr6_48531828_48533888_S_TSS.ENSMUST00000203627.2_1
chr2:48807350-48817107	Orc4	chr2:48807350-48807350	A3SS	6	6	-	Ex.ENSMUST00000028098.11	0.66	0.739434	0.739434	88.3495145631068|89.3129770992366|84.5018450184502|81.6216216216216|80.2721088435374|85.981308411215	87.9396984924623|88.2051282051282|84.2592592592593|85.5345911949686|87.8640776699029|80.2197802197802	chr2_48807350_48817107_S_Ex.ENSMUST00000028098.11_1
chr1:51803124-51808162	Myo1b	chr1:51805981-51806067	SES	5	6	-	ENSMUST00000046390.14	-1.25	0.739455	0.739455	51.6129032258064|53.8461538461538|57.7777777777778|65.9574468085106|na|58.6206896551724	58.0645161290323|66.6666666666667|47.2222222222222|56.5217391304348|57.5757575757576|51.8518518518518	chr1_51803124_51808162_W_ENSMUST00000046390.14_1
chr14:54923673-54924577	1700123O20Rik	chr14:54924001-54924493	IR (overlapping region)	6	6	-	ENSMUST00000038539.8	0.1	0.739461	0.739461	0.505050505050505|1.12994350282486|0.204918032786885|0.280898876404494|0|0.363636363636364	0.519480519480519|0.221238938053097|0.761421319796954|1.58730158730159|0|0	chr14_54924001_54924493_R_ENSMUST00000038539.8_1
chrX:151153019-151199286	3010001F23Rik	chrX:151186309-151186473	SES	5	5	-	ENSMUST00000130625.8	-2.45	0.739499	0.739499	27.2727272727273|45.8333333333333|31.1111111111111|37.1428571428571|na|21.0526315789474	25|39.3939393939394|27.2727272727273|13.0434782608696|45.4545454545455|na	chrX_151153019_151199286_W_ENSMUST00000130625.8_1
chr7:44772336-44772662	Rps11	chr7:44772383-44772619	IR (overlapping region)	6	6	-	ENSMUST00000211583.2	0.01	0.739501	0.739501	0.0844832441565756|0.0805523590333717|0.121149186569747|0.0717801476620181|0.140597539543058|0.116135026323939	0.114220445459737|0.104475013059377|0.0995189915408857|0.106931078059687|0.211558803731128|0.0319488817891374	chr7_44772383_44772619_R_ENSMUST00000211583.2_1
chr7:44772336-44772662	Rps11	chr7:44772383-44772586	IR (overlapping region)	6	6	-	ENSMUST00000211583.2	0.01	0.739501	0.739501	0.0844832441565756|0.0805523590333717|0.121149186569747|0.0717801476620181|0.140597539543058|0.116135026323939	0.114220445459737|0.104475013059377|0.0995189915408857|0.106931078059687|0.211558803731128|0.0319488817891374	chr7_44772383_44772586_R_ENSMUST00000211583.2_1
chr15:68896689-68901563	Khdrbs3	chr15:68896689-68896692	A5SS	6	6	-	Ex.ENSMUST00000022954.7	-0.18	0.739516	0.739516	3.01204819277108|0.40650406504065|1.11607142857143|1.03448275862069|0.555555555555556|0.396039603960396	1|1.56862745098039|1.82291666666667|0|1.0752688172043|0	chr15_68896689_68901563_S_Ex.ENSMUST00000022954.7_1
chr19:38112881-38112968	Rbp4	chr19:38112967-38112968	A5SS	6	6	-	Ex.ENSMUST00000025951.14	0.24	0.739524	0.739524	94.8717948717949|94.478527607362|93.1168831168831|95.1267056530214|93.0864197530864|91.9028340080972	95.2277657266811|95.3535353535354|92.9429429429429|93.7768240343348|92.5045703839122|94.2148760330578	chr19_38112881_38112968_S_Ex.ENSMUST00000025951.14_1
chr6:34453358-34464469	Bpgm	chr6:34464225-34464469	A3SS	6	6	-	Ex.ENSMUST00000135743.2	0.28	0.739676	0.739676	90.9090909090909|92.3976608187134|93.7735849056604|89.9182561307902|93.75|90.6716417910448	92.9378531073446|90.9535452322738|91.9191919191919|92.2636103151863|94.044665012407|91.005291005291	chr6_34453358_34464469_S_Ex.ENSMUST00000135743.2_1
chr6:115607159-115608329	Raf1	chr6:115607662-115608175	IR	6	6	-	ENSMUST00000127503.2	0.39	0.739822	0.739822	4.76190476190476|4.44444444444444|1.2987012987013|3.125|0|0	1.75438596491228|4.83870967741935|3.84615384615385|3.7037037037037|1.81818181818182|0	chr6_115607662_115608175_R_ENSMUST00000127503.2_1
chr17:71859137-71885096	Spdya	chr17:71865616-71865674	MES	6	4	-	ENSMUST00000064420.12	-1.39	0.73988	0.73988	15.9090909090909|9.09090909090909|8.51063829787234|0|10|22.8070175438596	10|3.84615384615385|16.1290322580645|8.69565217391304|na|na	chr17_71859137_71885096_W_ENSMUST00000064420.12_2
chr19:32120264-32136923	Sgms1	chr19:32133970-32134047	MES	6	6	NMD	ENSMUST00000152340.8	0.15	0.739948	0.739948	1.94174757281553|0|0|0.72992700729927|0|0.446428571428571	0|0|0|1.78571428571429|0.78740157480315|1.47058823529412	chr19_32120264_32136923_W_ENSMUST00000152340.8_1
chr7:73104200-73105238	Chd2	chr7:73104439-73104551	SES	6	6	NMD	ENSMUST00000199809.5	-0.28	0.739969	0.739969	6.02409638554217|6.15384615384615|3.2258064516129|5|3.125|4.58715596330275	6.73076923076923|5|3.03030303030303|2.4390243902439|4.6875|4.54545454545455	chr7_73104200_73105238_W_ENSMUST00000199809.5_1
chr18:70598046-70601588	4930503L19Rik	chr18:70600528-70601124	IR	4	6	-	ENSMUST00000237800.2	-0.64	0.739986	0.739986	0|6.25|0|na|na|0	0|0|0|5.55555555555556|0|0	chr18_70600528_70601124_R_ENSMUST00000237800.2_1
chr11:60121964-60132643	Tom1l2	chr11:60123724-60123783	MES	6	6	-	ENSMUST00000133420.8	0.73	0.740068	0.740068	11.1111111111111|15.9420289855072|13.013698630137|9.375|13.75|10.2040816326531	17.4311926605505|16.1971830985916|7.69230769230769|17.1779141104294|7.80141843971631|11.4754098360656	chr11_60121964_60132643_W_ENSMUST00000133420.8_1
chr1:171112151-171112948	Usp21	chr1:171112310-171112499	IR	6	6	-	ENSMUST00000127101.2	0.2	0.740109	0.740109	0|2.94117647058824|0|0|0|0	0|1.2987012987013|1.06382978723404|0|0|1.78571428571429	chr1_171112310_171112499_R_ENSMUST00000127101.2_1
chr3:108093995-108094441	Amigo1	chr3:108094407-108094442	A3SS	5	5	-	Ex.ENSMUST00000106656.2	3.44	0.740116	0.740116	26.6666666666667|83.3333333333333|70.8333333333333|55.5555555555556|na|60.6060606060606	68.1818181818182|57.8947368421053|66.6666666666667|57.1428571428571|64.2857142857143|na	chr3_108093995_108094441_S_Ex.ENSMUST00000106656.2_1
chr9:88576386-88601541	Mthfsl	chr9:88585979-88586189	SES	6	6	-	ENSMUST00000190027.2	0.41	0.740151	0.740151	8|5.81395348837209|5.13918629550321|3.92156862745098|4.03587443946188|9.29203539823009	8|5.25|3.39805825242718|5.80645161290323|7.94117647058823|8.25242718446602	chr9_88576386_88601541_W_ENSMUST00000190027.2_1
chr5:34022123-34024920	Nsd2	chr5:34024918-34024920	A3SS	5	6	-	ENSMUST00000066854.14	2.2	0.740219	0.740219	84|78.9473684210526|65.3846153846154|82.3529411764706|na|66.6666666666667	57.1428571428571|81.25|81.4814814814815|70.5882352941177|93.75|81.8181818181818	chr5_34022123_34024920_S_ENSMUST00000066854.14_1
chr3:135144625-135163924	Ube2d3	chr3:135145560-135147265	IR	6	6	-	ENSMUST00000196248.2	-0.02	0.740242	0.740242	0|0|0|0|0.245098039215686|0	0.147058823529412|0|0|0|0|0	chr3_135145560_135147265_R_ENSMUST00000196248.2_1
chr11:115691186-115691707	Caskin2	chr11:115691409-115691491	IR	6	6	-	ENSMUST00000125658.2	-0.56	0.740242	0.740242	0|0|0|0|8.33333333333333|0	0|5|0|0|0|0	chr11_115691409_115691491_R_ENSMUST00000125658.2_1
chr3:54641364-54642456	Exosc8	chr3:54641754-54642428	IR	6	6	-	ENSMUST00000198780.2	-0.22	0.740247	0.740247	1.48148148148148|0|0.709219858156028|1.01010101010101|0|3.50877192982456	0.819672131147541|1.81818181818182|0|0|0.961538461538462|1.81818181818182	chr3_54641754_54642428_R_ENSMUST00000198780.2_1
chr9:75354489-75355586	Leo1	chr9:75355584-75355586	A3SS	6	6	-	Ex.ENSMUST00000048937.6	0.51	0.740263	0.740263	88.2352941176471|93.4640522875817|93.3673469387755|91.9254658385093|95.0980392156863|92.9203539823009	90.0826446280992|91.0112359550562|91.0714285714286|93.3774834437086|97.4842767295598|95.0617283950617	chr9_75354489_75355586_S_Ex.ENSMUST00000048937.6_1
chr3:107570436-107572429	Ahcyl1	chr3:107571721-107572225	IR	6	6	-	ENSMUST00000029490.15	0.84	0.740273	0.740273	23.0088495575221|25.668449197861|12.5874125874126|23.4972677595628|17.741935483871|17.0868347338936	19.672131147541|22.5409836065574|21.011673151751|24.6753246753247|14.5299145299145|22.2222222222222	chr3_107571721_107572225_R_ENSMUST00000029490.15_1
chr11:98632833-98646933	Thra	chr11:98644116-98644464	SES	6	6	-	ENSMUST00000064187.12	0.34	0.740283	0.740283	93.1586608442504|92.1311475409836|88.9746416758545|91.745602165088|89.0818858560794|90.4382470119522	91.740412979351|94.4602272727273|89.8630136986301|89.480198019802|90.8955223880597|91.1458333333333	chr11_98632833_98646933_W_ENSMUST00000064187.12_1
chr10:75772280-75773140	Chchd10	chr10:75773138-75773141	A3SS	6	6	-	Ex.ENSMUST00000058906.7	-0.01	0.740285	0.740285	0.256128796194658|0.117837678597732|0.351737369430825|0.223491432828408|0.183299389002037|0.279694201006899	0.197851893725269|0.230444245295097|0.264459008853628|0.210822206605762|0.212585034013605|0.224489795918367	chr10_75772280_75773140_S_Ex.ENSMUST00000058906.7_1
chr15:93184444-93234220	Yaf2	chr15:93215420-93215489	SES	6	6	NMD	ENSMUST00000133736.2	0.43	0.740359	0.740359	33.0569948186529|35.1824817518248|38.6056971514243|35.7831325301205|39.607201309329|35.0417163289631	37.9400260756193|36.5798414496036|36.8374558303887|32.977303070761|38.454011741683|37.0909090909091	chr15_93184444_93234220_W_ENSMUST00000133736.2_1
chr14:53220959-53221056	Trav9d-4	chr14:53221054-53221057	A3SS	5	4	-	Ex.ENSMUST00000167409.2	-1.78	0.7404	0.7404	88.2352941176471|100|94.1176470588235|81.8181818181818|na|94.7368421052632	80|90|na|90|100|na	chr14_53220959_53221056_S_Ex.ENSMUST00000167409.2_1
chr15:81773499-81773889	Aco2	chr15:81773581-81773686	IR (overlapping region)	6	6	-	ENSMUST00000135198.2	0.02	0.740434	0.740434	0|0|0.116144018583043|0|0.302571860816944|0.0557413600891862	0|0|0.154679040989946|0|0.16246953696182|0.300751879699248	chr15_81773581_81773686_R_ENSMUST00000135198.2_1
chrX:101231609-101231899	Rps4x	chrX:101231896-101231900	A5SS	6	6	-	Ex.ENSMUST00000033683.8	0.01	0.740442	0.740442	0.344078232524448|0.382280188891387|0.387531592249368|0.264657980456026|0.176740897843761|0.344611528822055	0.338155175652827|0.299800133244504|0.272133526850508|0.287511230907457|0.425847065358267|0.359604435121366	chrX_101231609_101231899_S_Ex.ENSMUST00000033683.8_1
chr10:77827276-77827849	Pfkl	chr10:77827846-77827850	A5SS	6	6	-	Ex.ENSMUST00000020522.9	-0.18	0.740443	0.740443	4.70219435736677|4.34782608695652|3.71134020618557|3.60655737704918|2.24215246636771|3.57142857142857	3.76175548589342|1.91256830601093|5.02958579881657|3.78548895899054|3.1413612565445|3.44827586206897	chr10_77827276_77827849_S_Ex.ENSMUST00000020522.9_1
chr4:123609852-123611900	Ndufs5	chr4:123609852-123609874	A3SS	6	6	-	Ex.TSS.ENSMUST00000137312.2	1.61	0.740453	0.740453	57.1428571428571|69.6969696969697|67.4698795180723|61.1940298507463|55.7692307692308|71.2230215827338	66.6666666666667|47.4358974358974|75.2808988764045|65.0602409638554|68.6567164179104|69.0476190476191	chr4_123609852_123611900_S_Ex.TSS.ENSMUST00000137312.2_1
chr9:106741820-106742229	Dcaf1	chr9:106742212-106742229	A3SS	6	5	-	ENSMUST00000161758.3	-0.61	0.740484	0.740484	0|0|9.09090909090909|0|0|0	na|0|4.54545454545455|0|0|0	chr9_106741820_106742229_S_ENSMUST00000161758.3_1
chr7:24671284-24671528	Rabac1	chr7:24671527-24671528	A5SS	6	6	-	Ex.ENSMUST00000076961.9	-0.2	0.740509	0.740509	90.3553299492386|90.3180410920349|89.9820395130712|89.9157451290153|88.5598377281947|87.8075855689177	90.3909691629956|89.6680808584976|89.4647614434488|89.0339425587467|87.5700186716458|89.6263736263736	chr7_24671284_24671528_S_Ex.ENSMUST00000076961.9_1
chr2:120842012-120842163	Ccndbp1	chr2:120842012-120842039	A5SS	6	6	-	ENSMUST00000140468.8	-0.11	0.740511	0.740511	0|0|0|0|1.66666666666667|0.632911392405063	0|0|0|1.04895104895105|0.571428571428571|0	chr2_120842012_120842163_S_ENSMUST00000140468.8_1
chr4:126074608-126080227	Thrap3	chr4:126078724-126078935	SES	6	6	NMD	ENSMUST00000123008.8	-0.04	0.740523	0.740523	0.520833333333333|0|0|0|0|0.355871886120996	0|0|0.383141762452107|0.253164556962025|0|0	chr4_126074608_126080227_W_ENSMUST00000123008.8_1
chr13:33034398-33035124	Serpinb1a	chr13:33034965-33035124	TSS|A5SS	6	6	-	TSS.ENSMUST00000091668.13	0.25	0.740563	0.740563	2.24719101123596|0|0.833333333333333|0|0|3	0|0|1.44927536231884|1.5625|1.19047619047619|3.38983050847458	chr13_33034398_33035124_S_TSS.ENSMUST00000091668.13_1
chr4:136038401-136043671	Hnrnpr	chr4:136041401-136041566	SES	6	6	-	ENSMUST00000105850.8	0.31	0.740568	0.740568	44.3396226415094|44.8336252189142|45.9048877146631|46.343779677113|48.0252764612954|49.0011750881316	47.1615720524017|49.0566037735849|46.4968152866242|45.8715596330275|46.4220183486239|45.3047775947282	chr4_136038401_136043671_W_ENSMUST00000105850.8_1
chr4:140274398-140279838	Arhgef10l	chr4:140279107-140279231	SES	5	4	NMD	ENSMUST00000140403.2	1.4	0.740574	0.740574	4.54545454545455|na|0|0|15.3846153846154|10.3448275862069	na|na|12.5|6.97674418604651|10.3448275862069|0	chr4_140274398_140279838_W_ENSMUST00000140403.2_1
chr14:78865606-78889120	Dgkh	chr14:78887915-78889121	A5SS	4	5	-	Ex.ENSMUST00000074729.6	2.32	0.740621	0.740621	47.0588235294118|na|60|50|na|50	63.1578947368421|50|42.8571428571429|41.6666666666667|72.7272727272727|na	chr14_78865606_78889120_S_Ex.ENSMUST00000074729.6_1
chr17:36291139-36291508	Gnl1	chr17:36291139-36291139	A5SS	6	6	-	Ex.TSS.ENSMUST00000087200.4	-0.82	0.740747	0.740747	91.2698412698413|81.8181818181818|83.7735849056604|80.9090909090909|80.9523809523809|84.7682119205298	77.4193548387097|88.1188118811881|85.7988165680473|80.3030303030303|86.9346733668342|80	chr17_36291139_36291508_S_Ex.TSS.ENSMUST00000087200.4_1
chr19:43493127-43493214	Got1	chr19:43493211-43493215	A5SS	6	6	-	Ex.ENSMUST00000026196.14	-0.04	0.740798	0.740798	0.84530853761623|0.436442989634479|0.825688073394495|0.807537012113055|0.754716981132076|0.968229954614221	0.718390804597701|0.986104885701479|0.85972850678733|0.244021473889702|0.797518830305715|0.771604938271605	chr19_43493127_43493214_S_Ex.ENSMUST00000026196.14_1
chr14:20508746-20510226	Anxa7	chr14:20508746-20508750	A3SS	6	6	-	Ex.ENSMUST00000065504.17	-0.27	0.740805	0.740805	95.4415954415954|95.3307392996109|93.1034482758621|93.7956204379562|95.0819672131148|92.5531914893617	95.7516339869281|92.09726443769|95.3846153846154|93.8906752411576|94.1176470588235|92.4528301886792	chr14_20508746_20510226_S_Ex.ENSMUST00000065504.17_1
chr9:60776857-60779565	Uaca	chr9:60777313-60777822	IR	5	6	-	ENSMUST00000050183.7	1.36	0.740833	0.740833	10.5263157894737|6.25|24.1379310344828|10.5263157894737|na|15.5555555555556	9.52380952380952|8.69565217391304|24.2424242424242|15|11.1111111111111|20	chr9_60777313_60777822_R_ENSMUST00000050183.7_1
chr16:22685797-22687460	Dnajb11	chr16:22685797-22685802	A5SS	6	6	-	Ex.ENSMUST00000004574.14	0.3	0.740884	0.740884	93.2330827067669|95.9390862944162|97.5352112676056|94.9820788530466|97.1631205673759|95.2238805970149	96.8421052631579|94.9367088607595|98.1382978723404|95.5823293172691|96.4601769911504|93.9226519337017	chr16_22685797_22687460_S_Ex.ENSMUST00000004574.14_1
chr19:6900029-6902161	Catsperz	chr19:6900669-6900967	SES	6	6	-	ENSMUST00000237563.2	-1.59	0.740887	0.740887	79.5454545454545|64.1975308641975|72.6618705035971|71.4285714285714|71.2121212121212|78.3582089552239	81.5217391304348|68.6868686868687|69.3877551020408|79.746835443038|74.4186046511628|54.0983606557377	chr19_6900029_6902161_W_ENSMUST00000237563.2_1
chr15:76531896-76532298	Cyhr1	chr15:76531896-76531968	TSS|A3SS	6	6	-	TSS.ENSMUST00000176274.2	-1.86	0.740888	0.740888	40.7407407407407|34.6153846153846|34.6153846153846|29.4117647058824|14.2857142857143|38.4615384615385	14.2857142857143|29.4117647058824|36.3636363636364|35.8974358974359|40|25	chr15_76531896_76532298_S_TSS.ENSMUST00000176274.2_1
chr4:46183236-46184287	Xpa	chr4:46184281-46184287	A5SS	6	6	-	ENSMUST00000141318.2	-0.47	0.740965	0.740965	0.763358778625954|6.86274509803922|9.62962962962963|7.84313725490196|3.57142857142857|6.5359477124183	6.42201834862385|4.67289719626168|5.09554140127389|4.42477876106195|4.7244094488189|7.01754385964912	chr4_46183236_46184287_S_ENSMUST00000141318.2_1
chr12:90135866-90171284	Nrxn3	chr12:90165921-90166010	SES	6	6	-	ENSMUST00000057634.14	0.93	0.741046	0.741046	69.5402298850575|70.8029197080292|61.2021857923497|59.3333333333333|61.5384615384615|61.1842105263158	62.3931623931624|67.8082191780822|63.963963963964|72.0496894409938|63.9455782312925|59	chr12_90135866_90171284_W_ENSMUST00000057634.14_1
chr9:80199800-80206427	Myo6	chr9:80203925-80203963	MES	6	6	-	ENSMUST00000113268.8	0.58	0.741073	0.741073	4.6875|5.63380281690141|2.1978021978022|7.89473684210526|3.03030303030303|5.66037735849057	4.05405405405405|7.60869565217391|4.62962962962963|11.6666666666667|1.78571428571429|2.85714285714286	chr9_80199800_80206427_W_ENSMUST00000113268.8_2
chr12:70312921-70314974	Trim9	chr12:70313267-70314007	IR (overlapping region)	6	6	-	ENSMUST00000222603.3	-1.24	0.741081	0.741081	47.1698113207547|56.0386473429952|42.0289855072464|47.2081218274112|39.1752577319588|36.6995073891626	51.8367346938776|43.5331230283912|43.7333333333333|46.2264150943396|35.3356890459364|40.2298850574713	chr12_70313267_70314007_R_ENSMUST00000222603.3_1
chr12:65113552-65115775	Fkbp3	chr12:65115772-65115776	A5SS	6	6	-	Ex.ENSMUST00000021332.10	-0.06	0.741083	0.741083	3.49589987052223|2.92942743009321|3.54228486646884|3.47682119205298|3.51777207768413|3.56652949245542	3.659174072138|3.58056265984655|2.99209232742039|3.24342779105497|3.74461206896552|2.95587010824313	chr12_65113552_65115775_S_Ex.ENSMUST00000021332.10_1
chr9:21102623-21104794	Pde4a	chr9:21103728-21103815	IR	4	5	-	ENSMUST00000140440.2	-1.13	0.741093	0.741093	5.88235294117647|na|8|na|0|11.7647058823529	7.69230769230769|na|8.69565217391304|0|0|10	chr9_21103728_21103815_R_ENSMUST00000140440.2_1
chr8:65062265-65064407	Cpe	chr8:65064404-65064408	A5SS	6	6	-	Ex.ENSMUST00000048967.9	-0.03	0.741186	0.741186	0.99537037037037|0.937866354044549|0.939060939060939|1.01621621621622|1.31463628396144|1.30116959064327	1.11218568665377|0.93842984664683|1.00454890068233|1.22933446375583|1.09816225907665|0.946905647615827	chr8_65062265_65064407_S_Ex.ENSMUST00000048967.9_1
chr7:30612305-30614243	Mag	chr7:30613694-30613746	SES	6	6	-	ENSMUST00000187137.7	-0.24	0.741232	0.741232	19.3979933110368|17.8|17.6541717049577|20.1785714285714|18.7713310580205|18.5785536159601	18.957345971564|21.06135986733|18.0555555555556|18.5007974481659|17.2364672364672|17.1195652173913	chr7_30612305_30614243_W_ENSMUST00000187137.7_1
chr3:90397580-90398138	Snapin	chr3:90397580-90397899	A3SS	6	6	-	Ex.TSS.ENSMUST00000185005.2	-0.4	0.741254	0.741254	12.9385964912281|11.7370892018779|12.1212121212121|16.6270783847981|10.1626016260163|14.9786019971469	13.953488372093|10.0378787878788|11.5530303030303|12.9716981132075|14.6496815286624|13	chr3_90397580_90398138_S_Ex.TSS.ENSMUST00000185005.2_1
chr1:146307166-146370637	Gm29514	chr1:146361598-146370638	A5SS	6	6	-	Ex.TSS.ENSMUST00000185686.2	-0.56	0.741256	0.741256	10|4.08163265306122|9.16666666666667|8.86075949367089|5.66037735849057|9.63855421686747	11.1111111111111|8.10810810810811|6.55737704918033|9.58904109589041|6.84931506849315|1.85185185185185	chr1_146307166_146370637_S_Ex.TSS.ENSMUST00000185686.2_1
chr17:56916024-56916639	Micos13	chr17:56916024-56916024	A3SS	6	6	-	Ex.TSS.ENSMUST00000052832.6	0.05	0.741345	0.741345	2.02448210922787|1.30486358244365|1.71806167400881|1.64630908125332|1.82315405651778|1.81958962446767	1.62986330178759|2.09324452901998|1.41463414634146|1.82567726737338|1.95094760312152|1.70556552962298	chr17_56916024_56916639_S_Ex.TSS.ENSMUST00000052832.6_1
chr3:107520783-107521950	Strip1	chr3:107521911-107521951	A5SS	6	6	-	Ex.TSS.ENSMUST00000196416.5	-0.4	0.741371	0.741371	94.5054945054945|96.078431372549|92.0353982300885|93.5897435897436|93.0232558139535|96.875	92.6315789473684|92.4242424242424|97.7443609022556|91.6666666666667|95|94.2307692307692	chr3_107520783_107521950_S_Ex.TSS.ENSMUST00000196416.5_1
chr4:152345488-152355930	Acot7	chr4:152345488-152345491	A5SS	6	6	-	Ex.TSS.ENSMUST00000030779.10	-0.02	0.741396	0.741396	0.492813141683778|0.33112582781457|0.502828409805154|0.503989920201596|0.3385240352065|0.280662363177098	0.569675723049956|0.366748166259169|0.336322869955157|0.278164116828929|0.349497597204019|0.429799426934097	chr4_152345488_152355930_S_Ex.TSS.ENSMUST00000030779.10_1
chr7:3708732-3709380	Rps9	chr7:3708919-3709006	IR	6	6	-	ENSMUST00000126562.8	0	0.741432	0.741432	0.012758356723654|0|0|0.01404099971918|0|0.0214201563671415	0.0130907186804556|0.0237332384003797|0|0|0|0	chr7_3708919_3709006_R_ENSMUST00000126562.8_1
chr2:109862785-109870923	Ccdc34	chr2:109870919-109870923	A3SS	6	6	-	Ex.ENSMUST00000028580.12	0.58	0.741436	0.741436	79.1489361702128|82.1138211382114|82.3045267489712|77.5|82.1138211382114|82.6865671641791	79.372197309417|85.8921161825726|76.6393442622951|82.5301204819277|79.8165137614679|85.1063829787234	chr2_109862785_109870923_S_Ex.ENSMUST00000028580.12_1
chr11:60355715-60358510	Drg2	chr11:60355715-60355717	A5SS	6	6	-	Ex.ENSMUST00000018568.4	0.61	0.741457	0.741457	89.6551724137931|91.1538461538461|88.7323943661972|89.9193548387097|81.4814814814815|85.4014598540146	92.6229508196721|88.7640449438202|87.5|89.0625|86.0377358490566|86.013986013986	chr11_60355715_60358510_S_Ex.ENSMUST00000018568.4_1
chr3:102957045-102957613	Csde1	chr3:102957045-102957045	A5SS	6	6	-	Ex.ENSMUST00000029446.13	-0.3	0.741506	0.741506	3.4965034965035|0.851063829787234|3.06603773584906|5.53935860058309|5.66037735849057|6.26223091976517	3.28358208955224|3.69230769230769|3.68271954674221|3.40557275541796|4.08653846153846|4.91071428571429	chr3_102957045_102957613_S_Ex.ENSMUST00000029446.13_1
chr19:4061425-4062550	Ndufv1	chr19:4061425-4061428	TSS|A3SS	6	6	-	TSS.ENSMUST00000042497.14	-0.31	0.7416	0.7416	83.757444504602|86.7704280155642|85.172981878089|85.2513227513228|82.4712643678161|81.0589112602535	83.7032710280374|84.7910863509749|82.7227993439038|83.4231805929919|83.5951134380454|84.3850267379679	chr19_4061425_4062550_S_TSS.ENSMUST00000042497.14_1
chr19:4061417-4062550	Ndufv1	chr19:4061417-4061428	A3SS	6	6	-	Ex.TSS.ENSMUST00000042497.14	-0.31	0.7416	0.7416	83.757444504602|86.7704280155642|85.172981878089|85.2513227513228|82.4712643678161|81.0589112602535	83.7032710280374|84.7910863509749|82.7227993439038|83.4231805929919|83.5951134380454|84.3850267379679	chr19_4061417_4062550_S_Ex.TSS.ENSMUST00000042497.14_1
chr6:136495962-136540757	Atf7ip	chr6:136536762-136538437	MES	4	5	-	ENSMUST00000185724.7	-0.78	0.741623	0.741623	na|na|43.010752688172|36.5079365079365|41.1764705882353|44.8979591836735	na|37.5|38.2022471910112|42.3728813559322|45|40	chr6_136495962_136540757_W_ENSMUST00000185724.7_2
chr2:155921385-155953705	Cpne1	chr2:155945269-155945349	SES	6	6	-	ENSMUST00000184265.8	1.25	0.74164	0.74164	33.8709677419355|33.3333333333333|31.8965517241379|33.3333333333333|44.1860465116279|24.7524752475248	45.6521739130435|30.9859154929577|34.7222222222222|39.0625|29.1666666666667|29.2682926829268	chr2_155921385_155953705_W_ENSMUST00000184265.8_1
chr13:38227955-38231220	Riok1	chr13:38229249-38229291	SES	6	6	-	ENSMUST00000021866.10	0.5	0.741673	0.741673	87.2549019607843|86.6666666666667|92.2077922077922|90.4761904761905|93.4782608695652|91.8604651162791	90.7692307692308|87.1559633027523|90.5660377358491|91.588785046729|94.4|90.4761904761905	chr13_38227955_38231220_W_ENSMUST00000021866.10_1
chrX:72973869-72974014	Renbp	chrX:72974014-72974014	A5SS	6	6	-	Ex.ENSMUST00000114379.8	1.74	0.741695	0.741695	52|74.0740740740741|71.875|66.6666666666667|73.6842105263158|82.6086956521739	64.5161290322581|76.7123287671233|72.8571428571428|70.4545454545455|64.0625|82.7586206896552	chrX_72973869_72974014_S_Ex.ENSMUST00000114379.8_1
chr11:69548670-69549391	Mpdu1	chr11:69548762-69548847	SES	6	6	-	ENSMUST00000018905.12	-0.61	0.7417	0.7417	74.5454545454545|73.2273838630807|70.0934579439252|65.4444444444444|65.9133709981168|71.4632174616006	67.6543209876543|69.1788526434196|67.4291938997821|71.7250324254215|72.7616645649432|68.2879377431907	chr11_69548670_69549391_W_ENSMUST00000018905.12_1
chr18:77845454-77846169	Haus1	chr18:77845454-77846061	A3SS	6	6	-	Ex.TSS.ENSMUST00000048192.9	-0.66	0.74176	0.74176	2.96296296296296|12.6436781609195|5.76923076923077|6.45161290322581|5.97014925373134|4.32432432432432	9.9009900990099|6.83760683760684|8.65384615384615|1.0989010989011|2.60869565217391|5.05050505050505	chr18_77845454_77846169_S_Ex.TSS.ENSMUST00000048192.9_1
chr7:142616345-142618945	Cd81	chr7:142616345-142616348	A5SS	6	6	-	Ex.ENSMUST00000037941.10	-0.03	0.741793	0.741793	0.500417014178482|0.568020448736154|0.635593220338983|0.424242424242424|0.839160839160839|0.688116049841919	0.613346418056919|0.480549199084668|0.619962802231866|0.553949903660886|0.766728624535316|0.468566966028895	chr7_142616345_142618945_S_Ex.ENSMUST00000037941.10_2
chr14:25698084-25698689	Ppif	chr14:25698084-25698093	A5SS	6	6	-	Ex.ENSMUST00000022419.7	-0.84	0.741827	0.741827	82.2064056939502|85.972850678733|84.5029239766082|81.8181818181818|70.8333333333333|76.9035532994924	80.4347826086957|77.9116465863454|82.6415094339623|76.8292682926829|78.6476868327402|80.7228915662651	chr14_25698084_25698689_S_Ex.ENSMUST00000022419.7_1
chr1:75121084-75121265	Retreg2	chr1:75121196-75121265	TSS|A3SS	6	6	-	TSS.ENSMUST00000189650.7	0.04	0.741828	0.741828	0|0.53475935828877|0|0|0|0	0|0|0|0.440528634361234|0.342465753424658|0	chr1_75121084_75121265_S_TSS.ENSMUST00000189650.7_1
chr2:164855083-164876602	Ncoa5	chr2:164865066-164865121	SES	6	6	-	ENSMUST00000153905.2	-1.37	0.741868	0.741868	26.4705882352941|22.3529411764706|34.1666666666667|33.6206896551724|33.9622641509434|35.1351351351351	38.4|27.9279279279279|25.3086419753086|25.2525252525253|41.025641025641|19.5652173913043	chr2_164855083_164876602_W_ENSMUST00000153905.2_1
chr19:43460864-43473283	Cnnm1	chr19:43465656-43473284	A3SS	6	6	-	Ex.ENSMUST00000165311.3	1	0.74187	0.74187	7.31707317073171|9.43396226415094|11.1111111111111|15|9.30232558139535|5.31914893617021	16.6666666666667|15.7894736842105|13.7254901960784|2.08333333333333|12|3.2258064516129	chr19_43460864_43473283_S_Ex.ENSMUST00000165311.3_1
chr17:36289336-36290018	Prr3	chr17:36289603-36289673	SES	6	6	-	ENSMUST00000165613.9	1.2	0.741871	0.741871	26.6666666666667|26.4957264957265|20.3389830508475|20.625|22.6666666666667|34.8214285714286	32.258064516129|17.6923076923077|24.5283018867925|36.3636363636364|25.7731958762887|22.2222222222222	chr17_36289336_36290018_W_ENSMUST00000165613.9_1
chr10:116309091-116309783	Kcnmb4	chr10:116309531-116309532	IR (overlapping region)	6	6	-	ENSMUST00000068233.11	-0.07	0.741898	0.741898	0.495049504950495|0.75187969924812|0.510204081632653|0.53475935828877|0|0	0.666666666666667|0|0.515463917525773|0.719424460431655|0|0	chr10_116309531_116309532_R_ENSMUST00000068233.11_1
chr7:140434302-140436183	Bet1l	chr7:140435844-140436133	IR (overlapping region)	6	6	-	ENSMUST00000210157.2	-0.06	0.741901	0.741901	0.509554140127389|0.791139240506329|0.113765642775882|0.707213578500707|0.25974025974026|0.407331975560081	0.147492625368732|0.123152709359606|0.643500643500644|0.488599348534202|1.0016694490818|0	chr7_140435844_140436133_R_ENSMUST00000210157.2_1
chr3:107803315-107803613	Gstm5	chr3:107803315-107803318	A5SS	6	6	-	Ex.TSS.ENSMUST00000004134.11	0.02	0.741933	0.741933	0.592153960029608|0.66607460035524|0.542925008483203|0.747818861653511|0.394632991318074|0.6233303650935	0.499092558983666|0.530503978779841|0.668896321070234|0.817700817700818|0.531657805703238|0.660611065235343	chr3_107803315_107803613_S_Ex.TSS.ENSMUST00000004134.11_1
chr1:164266952-164269025	Atp1b1	chr1:164269023-164269026	A5SS	6	6	-	Ex.ENSMUST00000027863.13	0.01	0.741936	0.741936	0.439009093759799|0.49794327776575|0.482269503546099|0.423662325435431|0.401110768281395|0.537845992391447	0.411805078929307|0.422511407808011|0.530383391422943|0.422751729438893|0.486286714646956|0.579310344827586	chr1_164266952_164269025_S_Ex.ENSMUST00000027863.13_3
chr2:25358201-25358844	Ptgds	chr2:25358841-25358845	A5SS	6	6	-	Ex.ENSMUST00000015234.13	0	0.741944	0.741944	0.140939742839177|0.111808410877876|0.14329447013613|0.173891129032258|0.122931756262875|0.152317124252694	0.144277011862777|0.126021675728225|0.155298881016098|0.116560056858564|0.152792035715138|0.127752563456043	chr2_25358201_25358844_S_Ex.ENSMUST00000015234.13_1
chr3:89250695-89250986	Adam15	chr3:89250891-89250979	IR (overlapping region)	6	6	-	ENSMUST00000144608.2	-0.13	0.741983	0.741983	0|0|0|0|2|0	1.20481927710843|0|0|0|0|0	chr3_89250891_89250979_R_ENSMUST00000144608.2_1
chr3:103079078-103079356	Bcas2	chr3:103079182-103079263	IR	6	6	NMD	ENSMUST00000155520.8	0.08	0.741989	0.741989	0.808080808080808|1.45278450363196|0.908059023836549|0.553359683794466|1.18623962040332|0.782472613458529	1.05105105105105|1.80897250361794|1.15567641060503|0.873362445414847|0.239425379090184|1.06100795755968	chr3_103079182_103079263_R_ENSMUST00000155520.8_1
chr12:98713782-98722443	Zc3h14	chr12:98719037-98719151	SES	6	6	-	ENSMUST00000057000.17	1.02	0.74203	0.74203	58.4615384615385|78.4810126582278|70.1986754966888|67.1428571428571|65.7142857142857|70.5882352941177	73.8317757009346|67.9389312977099|71.7241379310345|69.3693693693694|69.1358024691358|64.7058823529412	chr12_98713782_98722443_W_ENSMUST00000057000.17_1
chr5:113911006-113912323	Iscu	chr5:113911006-113911157	TSS|A5SS	6	6	-	TSS.ENSMUST00000123616.8	0.12	0.74205	0.74205	3.93151553582752|3.70994940978078|3.73665480427046|3.37364735837046|5.44871794871795|3.13432835820895	4.00285918513224|4.5201668984701|4.12926391382406|3.40909090909091|4.00285918513224|4.01785714285714	chr5_113911006_113912323_S_TSS.ENSMUST00000123616.8_1
chr2:75489668-75491809	Hnrnpa3	chr2:75489668-75489729	A5SS	6	6	-	Ex.TSS.ENSMUST00000111962.8	-0.07	0.742065	0.742065	1.17899249732047|1.27877237851662|2.0671834625323|1.98300283286119|2.27848101265823|1.9706198495163	1.95968645016797|1.64506480558325|2.04824761037779|1.79344465058751|1.53927813163482|1.33333333333333	chr2_75489668_75491809_S_Ex.TSS.ENSMUST00000111962.8_2
chr5:100126251-100126796	Hnrnpd	chr5:100126309-100126435	IR (overlapping region)	4	4	-	ENSMUST00000019128.15	1.29	0.742073	0.742073	0|na|10.5263157894737|9.09090909090909|na|0	4.76190476190476|10|10|na|0|na	chr5_100126309_100126435_R_ENSMUST00000019128.15_1
chr19:46320258-46320351	Cuedc2	chr19:46320258-46320259	A3SS	6	6	-	Ex.ENSMUST00000051234.9	0.03	0.74208	0.74208	1.08423686405338|1.04275286757039|0.74178735429177|0.853413654618474|1.03750997605746|1.01307189542484	0.869145340415258|0.913838120104439|0.878293601003764|0.957446808510638|1.24879923150817|1.06995884773663	chr19_46320258_46320351_S_Ex.ENSMUST00000051234.9_1
chr2:90680049-90683183	Mtch2	chr2:90683160-90683183	A3SS	6	6	-	ENSMUST00000057216.15	-0.03	0.742087	0.742087	0.08424599831508|0.33112582781457|0.346740638002774|0.184672206832872|0.495049504950495|0.12911555842479	0.0912408759124088|0.261324041811847|0.499583680266445|0.214132762312634|0|0.31055900621118	chr2_90680049_90683183_S_ENSMUST00000057216.15_1
chr9:123376117-123377926	Sacm1l	chr9:123376117-123376123	A5SS	6	6	-	Ex.ENSMUST00000026270.9	-0.53	0.742095	0.742095	95.6989247311828|93.6|92.3076923076923|97.2222222222222|94.1860465116279|90.0523560209424	88.5496183206107|96.045197740113|93.1428571428571|96.2616822429907|91.5789473684211|94.2857142857143	chr9_123376117_123377926_S_Ex.ENSMUST00000026270.9_1
chr12:100385830-100413118	Ttc7b	chr12:100412215-100412238	SES	6	5	-	ENSMUST00000223514.2	0.84	0.74217	0.74217	3.2258064516129|5|3.2258064516129|13.0434782608696|0|3.57142857142857	7.54716981132075|2.4390243902439|11.1111111111111|1.96078431372549|4.54545454545455|na	chr12_100385830_100413118_W_ENSMUST00000223514.2_1
chr7:105290235-105292844	Timm10b	chr7:105290436-105290828	IR (overlapping region)	6	6	-	ENSMUST00000106783.8	-0.1	0.742203	0.742203	0.908265213442325|1.58371040723982|2.04081632653061|1.1001100110011|0.656814449917898|0.990916597853014	0.854700854700855|1.20481927710843|2.13483146067416|0.542888165038002|0.853788687299893|1.06951871657754	chr7_105290436_105290828_R_ENSMUST00000106783.8_1
chr11:58856574-58859405	2310058D17Rik	chr11:58857696-58859312	IR (overlapping region)	3	2	-	ENSMUST00000131221.2	2.22	0.742269	0.742269	na|0|0|8.33333333333333|na|na	na|0|10|na|na|na	chr11_58857696_58859312_R_ENSMUST00000131221.2_1
chr12:111593510-111594032	Mark3	chr12:111593747-111593912	IR (overlapping region)	2	3	-	ENSMUST00000221923.2	-1.48	0.742269	0.742269	6.66666666666667|na|na|na|na|0	na|na|5.55555555555556|0|0|na	chr12_111593747_111593912_R_ENSMUST00000221923.2_1
chrX:162736653-162737369	Zrsr2	chrX:162736653-162736654	A3SS	6	6	-	Ex.TSS.ENSMUST00000090840.10	0.32	0.742306	0.742306	4.05405405405405|2.81124497991968|2.04081632653061|5.3125|4.49438202247191|4.14634146341463	5.93220338983051|2.32558139534884|5.625|4.91803278688525|4.86322188449848|1.0989010989011	chrX_162736653_162737369_S_Ex.TSS.ENSMUST00000090840.10_1
chr6:149074360-149090200	Amn1	chr6:149086623-149090103	IR	6	6	-	ENSMUST00000203043.2	0.06	0.742336	0.742336	0|0|0.579710144927536|0|0|0	0|0|0|0|0.961538461538462|0	chr6_149086623_149090103_R_ENSMUST00000203043.2_1
chr15:44609856-44611704	Sybu	chr15:44609856-44609858	A3SS	6	6	-	ENSMUST00000090057.6	0.8	0.742351	0.742351	78.7878787878788|73.5294117647059|81.0344827586207|75.8928571428571|67.2413793103448|69.53125	78.5714285714286|75|76.1363636363636|73.9583333333333|72.1649484536082|75	chr15_44609856_44611704_S_ENSMUST00000090057.6_1
chr2:66015188-66018603	Ttc21b	chr2:66016498-66018604	A5SS	5	4	-	Ex.TSS.ENSMUST00000125446.3	2.12	0.742399	0.742399	84.2105263157895|76.9230769230769|94.4444444444444|91.6666666666667|na|72.7272727272727	85.7142857142857|na|93.75|91.6666666666667|73.3333333333333|na	chr2_66015188_66018603_S_Ex.TSS.ENSMUST00000125446.3_1
chr2:156019256-156019821	Rbm39	chr2:156019306-156019552	IR	6	6	-	ENSMUST00000137297.2	0.04	0.742412	0.742412	0.275862068965517|0.543970988213962|0.367197062423501|0.163487738419619|0|0.281350482315113	0.403225806451613|0.0771604938271605|0.376222723852521|0.639318060735216|0.134680134680135|0.230061349693252	chr2_156019306_156019552_R_ENSMUST00000137297.2_1
chr5:29970646-29971322	Dnajb6	chr5:29971321-29971323	A3SS	6	6	-	Ex.ENSMUST00000008733.15	-0.03	0.742449	0.742449	0.446650124069479|0.364741641337386|0.528670191134608|0.147710487444609|0.430663221360896|0.273972602739726	0.564652738565782|0.420388859695218|0.276548672566372|0.241254523522316|0.353713996968166|0.173761946133797	chr5_29970646_29971322_S_Ex.ENSMUST00000008733.15_1
chr2:24950148-24950574	Nsmf	chr2:24950276-24950490	IR	6	6	-	ENSMUST00000152506.2	-0.03	0.74245	0.74245	0|0|0.221729490022173|0|0|0.392156862745098	0|0|0.213675213675214|0.231481481481481|0|0	chr2_24950276_24950490_R_ENSMUST00000152506.2_1
chr3:154303156-154310528	Cryz	chr3:154303156-154303164	TSS|A5SS	6	6	-	TSS.ENSMUST00000155385.8	-0.37	0.742461	0.742461	1.85185185185185|0|5|2.56410256410256|0|1.28205128205128	0|1.63934426229508|5|0|1.81818181818182|0	chr3_154303156_154310528_S_TSS.ENSMUST00000155385.8_1
chr3:154303150-154310528	Cryz	chr3:154303150-154303164	TSS|A5SS	6	6	-	TSS.ENSMUST00000155385.8	-0.37	0.742461	0.742461	1.85185185185185|0|5|2.56410256410256|0|1.28205128205128	0|1.63934426229508|5|0|1.81818181818182|0	chr3_154303150_154310528_S_TSS.ENSMUST00000155385.8_1
chr3:154302922-154310528	Cryz	chr3:154302922-154303164	TSS|A5SS	6	6	-	TSS.ENSMUST00000155385.8	-0.37	0.742461	0.742461	1.85185185185185|0|5|2.56410256410256|0|1.28205128205128	0|1.63934426229508|5|0|1.81818181818182|0	chr3_154302922_154310528_S_TSS.ENSMUST00000155385.8_1
chr16:94204228-94216807	Ttc3	chr16:94211692-94211815	MES	6	6	-	ENSMUST00000117648.9	-0.37	0.742479	0.742479	67.1228359439406|64.3406148867314|68.2449218179161|70.776648872051|69.2126909518214|69.9194630872483	67.6355833008194|69.2749461593683|65.9513805522209|68.8843813387424|68.9684034316803|66.6666666666667	chr16_94204228_94216807_W_ENSMUST00000117648.9_3
chr10:76878285-76878615	Slc19a1	chr10:76878285-76878403	A5SS	6	6	-	Ex.ENSMUST00000105410.10	1.26	0.742504	0.742504	84.6153846153846|90.9090909090909|88.2352941176471|82.5|87.8787878787879|90.4761904761905	75.5555555555556|81.8181818181818|93.1818181818182|97.2222222222222|94.7368421052632|89.6551724137931	chr10_76878285_76878615_S_Ex.ENSMUST00000105410.10_1
chr5:108817384-108827569	Idua	chr5:108827365-108827450	SES	5	5	-	ENSMUST00000119212.8	-0.93	0.742515	0.742515	40|38.4615384615385|43.4782608695652|33.3333333333333|na|44.8979591836735	42.8571428571429|42.8571428571429|39.2857142857143|37.2093023255814|33.3333333333333|na	chr5_108817384_108827569_W_ENSMUST00000119212.8_1
chr6:67249123-67251589	Serbp1	chr6:67249217-67249802	IR	6	6	-	ENSMUST00000203054.3	-0.01	0.74254	0.74254	0|0.103305785123967|0|0|0|0.111982082866741	0|0.0824402308326463|0.0755857898715042|0|0|0	chr6_67249217_67249802_R_ENSMUST00000203054.3_1
chr6:67249123-67251589	Serbp1	chr6:67249213-67249847	IR	6	6	-	ENSMUST00000203054.3	-0.01	0.74254	0.74254	0|0.103305785123967|0|0|0|0.111982082866741	0|0.0824402308326463|0.0755857898715042|0|0|0	chr6_67249213_67249847_R_ENSMUST00000203054.3_1
chr6:67249123-67251589	Serbp1	chr6:67249213-67249802	IR	6	6	-	ENSMUST00000203054.3	-0.01	0.74254	0.74254	0|0.103305785123967|0|0|0|0.111982082866741	0|0.0824402308326463|0.0755857898715042|0|0|0	chr6_67249213_67249802_R_ENSMUST00000203054.3_1
chr18:25135090-25161121	Fhod3	chr18:25155679-25156035	MES	3	2	-	ENSMUST00000037097.9	3.67	0.742559	0.742559	na|na|16|21.7391304347826|na|17.8571428571429	30.7692307692308|na|na|13.6363636363636|na|na	chr18_25135090_25161121_W_ENSMUST00000037097.9_2
chr2:155078538-155084654	Dynlrb1	chr2:155084651-155084654	A3SS	6	6	-	Ex.TSS.ENSMUST00000109682.9	0.11	0.742564	0.742564	94.5338283828383|94.3137761695529|94.5697275843406|93.5832566697332|94.8003014318011|93.5390876716975	94.8420813451488|94.0823136818687|94.8430941435139|93.6152570480929|94.7986129634569|93.8026981450253	chr2_155078538_155084654_S_Ex.TSS.ENSMUST00000109682.9_1
chr3:146156386-146160702	Ctbs	chr3:146160102-146160240	SES	6	6	-	ENSMUST00000029840.4	-1.3	0.742623	0.742623	95.6521739130435|92.3076923076923|81.9672131147541|84.6153846153846|100|93.9759036144578	92.3076923076923|100|89.1304347826087|91.044776119403|80|88.2352941176471	chr3_146156386_146160702_W_ENSMUST00000029840.4_1
chr8:123954399-123955135	Cdk10	chr8:123954505-123955067	IR	6	6	-	ENSMUST00000212784.2	0.05	0.74263	0.74263	0.413223140495868|0|0|0|0|0	0|0|0|0|0|0.684931506849315	chr8_123954505_123955067_R_ENSMUST00000212784.2_1
chr8:123954399-123955135	Cdk10	chr8:123954481-123955067	IR	6	6	-	ENSMUST00000212784.2	0.05	0.74263	0.74263	0.413223140495868|0|0|0|0|0	0|0|0|0|0|0.684931506849315	chr8_123954481_123955067_R_ENSMUST00000212784.2_1
chr4:33005249-33007134	Rragd	chr4:33007070-33007134	A3SS	6	6	-	ENSMUST00000029946.14	-0.34	0.74265	0.74265	100|100|98.6842105263158|95.8333333333333|95|96.1165048543689	97.1830985915493|96.4705882352941|98.019801980198|97.3333333333333|98.5294117647059|96.078431372549	chr4_33005249_33007134_S_ENSMUST00000029946.14_1
chr7:12545594-12552743	Zfp329	chr7:12552499-12552744	A5SS	6	6	-	Ex.ENSMUST00000072222.8	-0.4	0.742683	0.742683	8.38709677419355|6.2992125984252|10.7142857142857|9.9290780141844|5.88235294117647|7.42857142857143	9.03614457831325|9.85915492957746|8.33333333333333|4.34782608695652|8.8|5.88235294117647	chr7_12545594_12552743_S_Ex.ENSMUST00000072222.8_1
chr13:5911842-5914766	Klf6	chr13:5913557-5913624	SES	6	6	NMD	ENSMUST00000222857.2	-0.19	0.742718	0.742718	0.499375780274657|0.576923076923077|1.68598524762908|0.784929356357928|3.65296803652968|0.523560209424084	0.280504908835905|1.38504155124654|1.00755667506297|1.24777183600713|0.590841949778434|2.05128205128205	chr13_5911842_5914766_W_ENSMUST00000222857.2_1
chr9:20918123-20920127	Mrpl4	chr9:20919037-20919118	IR	6	6	-	ENSMUST00000213977.2	-0.02	0.742719	0.742719	0.115074798619102|0.144927536231884|0.0904977375565611|0|0|0.24370430544273	0.126103404791929|0|0.231749710312862|0.125786163522013|0|0	chr9_20919037_20919118_R_ENSMUST00000213977.2_1
chr3:123301204-123301979	Snhg8	chr3:123301512-123301760	IR	6	6	-	ENSMUST00000198509.2	-0.04	0.742723	0.742723	0.282645562464669|0.599201065246338|0.0518941359626362|0.26281208935611|0.218579234972678|0.396432111000991	0.370599135268684|0.225733634311512|0.211752249867655|0.183262064752596|0.595238095238095|0	chr3_123301512_123301760_R_ENSMUST00000198509.2_1
chr7:101517759-101518363	Folr1	chr7:101517759-101517761	A3SS	4	2	-	ENSMUST00000106985.8	-1.08	0.742778	0.742778	6.77966101694915|4.08163265306122|na|0|na|3.2258064516129	na|0|na|na|na|4.8780487804878	chr7_101517759_101518363_S_ENSMUST00000106985.8_1
chr7:101517678-101518363	Folr1	chr7:101517678-101517761	A3SS	4	2	-	ENSMUST00000106985.8	-1.08	0.742778	0.742778	6.77966101694915|4.08163265306122|na|0|na|3.2258064516129	na|0|na|na|na|4.8780487804878	chr7_101517678_101518363_S_ENSMUST00000106985.8_1
chr7:101517675-101518363	Folr1	chr7:101517675-101517761	A3SS	4	2	-	ENSMUST00000106985.8	-1.08	0.742778	0.742778	6.77966101694915|4.08163265306122|na|0|na|3.2258064516129	na|0|na|na|na|4.8780487804878	chr7_101517675_101518363_S_ENSMUST00000106985.8_1
chrX:100460582-100460892	Zmym3	chrX:100460582-100460587	A3SS	6	6	-	ENSMUST00000063577.10	1.18	0.742796	0.742796	39.5061728395062|45.9016393442623|51.1811023622047|54.5454545454545|34.6938775510204|50.4347826086956	47.4358974358974|53.2467532467532|41.7910447761194|46.7532467532467|48.2758620689655|45.8333333333333	chrX_100460582_100460892_S_ENSMUST00000063577.10_1
chr8:71052408-71053045	Ssbp4	chr8:71052659-71052712	MES	6	6	-	ENSMUST00000210580.2	-0.14	0.742882	0.742882	1.74672489082969|1.10497237569061|1.51057401812689|2.06896551724138|1.11731843575419|0.965250965250965	0|2.3598820058997|1.57232704402516|0.334448160535117|1.63487738419619|1.76991150442478	chr8_71052408_71053045_W_ENSMUST00000210580.2_2
chr11:70863902-70868483	Rpain	chr11:70864628-70864739	MES	6	6	-	ENSMUST00000018593.10	-0.93	0.742943	0.742943	56.3071297989031|66.304347826087|61.5267175572519|63.600782778865|59.375|56.4950980392157	56.1938958707361|59.9393019726859|55.4592720970537|69.1119691119691|55.1648351648352|62.1875	chr11_70863902_70868483_W_ENSMUST00000018593.10_1
chrX:41157360-41185489	Xiap	chrX:41183244-41184149	SES	6	5	-	ENSMUST00000115094.8	1.95	0.74295	0.74295	36|32.5581395348837|26.8292682926829|28.5714285714286|37.037037037037|27.7777777777778	35.1351351351351|32.5581395348837|44.1176470588235|13.7931034482759|41.4634146341463|na	chrX_41157360_41185489_W_ENSMUST00000115094.8_1
chr11:80280157-80282156	Zfp207	chr11:80280600-80280647	SES	6	6	-	ENSMUST00000017567.14	-0.23	0.742978	0.742978	93.6886395511921|91.0746812386157|93.8025210084034|93.7685459940653|90.5339805825243|91.9540229885057	93.0860033726813|91.3597733711048|92.4920127795527|91.2371134020619|92.7099841521395|92.5531914893617	chr11_80280157_80282156_W_ENSMUST00000017567.14_1
chr8:26081670-26084182	Letm2	chr8:26082612-26083766	IR	6	6	-	ENSMUST00000210616.2	0.56	0.742982	0.742982	7.01754385964912|5|1.78571428571429|2.5|0|0	6.45161290322581|0|2.04081632653061|6.06060606060606|5.12820512820513|0	chr8_26082612_26083766_R_ENSMUST00000210616.2_1
chr8:26081670-26084182	Letm2	chr8:26082612-26083734	IR	6	6	-	ENSMUST00000210616.2	0.56	0.742982	0.742982	7.01754385964912|5|1.78571428571429|2.5|0|0	6.45161290322581|0|2.04081632653061|6.06060606060606|5.12820512820513|0	chr8_26082612_26083734_R_ENSMUST00000210616.2_1
chr19:27808193-27827110	Rfx3	chr19:27814807-27814881	SES	3	4	-	ENSMUST00000165566.8	1.49	0.742994	0.742994	na|100|na|100|na|88.5714285714286	100|100|93.9393939393939|na|96.7741935483871|na	chr19_27808193_27827110_W_ENSMUST00000165566.8_1
chr1:91315064-91316076	Ilkap	chr1:91316073-91316077	A5SS	6	6	-	Ex.ENSMUST00000186986.7	0.39	0.743014	0.743014	5.52486187845304|8.47457627118644|6.41509433962264|7.91666666666667|6.14035087719298|8.7378640776699	9.70873786407767|7.87037037037037|3.7344398340249|5.45454545454545|8.94736842105263|9.84848484848485	chr1_91315064_91316076_S_Ex.ENSMUST00000186986.7_1
chr12:76986865-77008036	Max	chr12:76999943-77000050	SES	6	6	-	ENSMUST00000110395.11	0.49	0.743073	0.743073	87.6777251184834|93.3852140077821|91.220556745182|87.8787878787879|87.5776397515528|90.9814323607427	87.7272727272727|88.7755102040816|92.7374301675978|88.4792626728111|94.170403587444|89.7590361445783	chr12_76986865_77008036_W_ENSMUST00000110395.11_1
chr11:86393784-86395091	Rps6kb1	chr11:86393784-86393788	A3SS	6	6	-	Ex.TSS.ENSMUST00000020824.15	-0.7	0.743082	0.743082	89.0243902439024|88.961038961039|84.331797235023|86.3013698630137|77.6119402985075|87.6923076923077	82.6923076923077|87.3563218390805|85.7988165680473|88.1188118811881|84.5588235294118|81.1764705882353	chr11_86393784_86395091_S_Ex.TSS.ENSMUST00000020824.15_1
chr15:38961593-38963267	Slc25a32	chr15:38961593-38961637	A3SS	6	6	-	ENSMUST00000022908.10	-0.89	0.743088	0.743088	94.4444444444444|92.8571428571429|97.6744186046512|94.8717948717949|100|98.3333333333333	96.4285714285714|100|100|100|88.8888888888889|87.5	chr15_38961593_38963267_S_ENSMUST00000022908.10_1
chr11:106064608-106077926	Strada	chr11:106075388-106075445	MES	6	6	-	ENSMUST00000007444.14	-1.52	0.7431	0.7431	65.8536585365854|72.8813559322034|63|63.2352941176471|57.1428571428571|70.5882352941177	80.5970149253731|55.8441558441558|60.4166666666667|62.9032258064516|68.2352941176471|55.5555555555556	chr11_106064608_106077926_W_ENSMUST00000007444.14_2
chr8:71942979-71944234	Gtpbp3	chr8:71943854-71944068	IR	6	6	-	ENSMUST00000124349.8	0.11	0.743103	0.743103	0|0|0|0|0|0.99009900990099	0|0|1.63934426229508|0|0|0	chr8_71943854_71944068_R_ENSMUST00000124349.8_1
chr8:71942979-71944234	Gtpbp3	chr8:71943612-71943709	IR	6	6	-	ENSMUST00000124349.8	0.11	0.743103	0.743103	0|0|0|0|0|0.99009900990099	0|0|1.63934426229508|0|0|0	chr8_71943612_71943709_R_ENSMUST00000124349.8_1
chr2:25477287-25480384	Rabl6	chr2:25477640-25478620	IR	6	6	-	ENSMUST00000150206.8	0.33	0.743142	0.743142	2.60586319218241|4.01785714285714|0.993377483443709|3.19767441860465|0|0.276243093922652	2.46913580246914|1.32743362831858|5.33049040511727|1.29449838187702|0.395256916996047|2.24215246636771	chr2_25477640_25478620_R_ENSMUST00000150206.8_1
chr15:80145596-80148183	Rps19bp1	chr15:80147893-80148028	SES	6	6	NMD	ENSMUST00000230189.2	-0.04	0.74315	0.74315	0.502828409805154|0.143266475644699|0.105097214923805|0.135869565217391|0.809716599190283|0.462107208872458	0.318066157760814|0.367197062423501|0.56657223796034|0.14609203798393|0.29673590504451|0.2	chr15_80145596_80148183_W_ENSMUST00000230189.2_1
chrX:102540137-102568472	Jpx	chrX:102546466-102546798	MES	6	6	-	ENSMUST00000234244.2	1.94	0.743157	0.743157	57.4468085106383|31.25|41.7910447761194|35.2941176470588|27.5|43.5897435897436	35.7142857142857|50|32.0987654320988|46.1538461538462|52.2727272727273|32.258064516129	chrX_102540137_102568472_W_ENSMUST00000234244.2_1
chr17:24823964-24826410	Tsc2	chr17:24823964-24823966	A3SS	6	6	-	ENSMUST00000097373.2	1.73	0.743184	0.743184	18.5185185185185|17.6470588235294|13.7931034482759|15.625|13.3333333333333|20.8333333333333	21.0526315789474|15.7894736842105|32.258064516129|29.6296296296296|11.4285714285714|0	chr17_24823964_24826410_S_ENSMUST00000097373.2_1
chr7:100531480-100532030	Arhgef17	chr7:100531727-100531979	IR	6	6	-	ENSMUST00000208735.2	0.38	0.743189	0.743189	5|0|0|0|0|0	3.44827586206897|0|3.84615384615385|0|0|0	chr7_100531727_100531979_R_ENSMUST00000208735.2_1
chr4:155743351-155743722	Mib2	chr4:155743459-155743579	IR	6	6	-	ENSMUST00000151843.8	0.23	0.743252	0.743252	0|0|0|0|0|2.08333333333333	0|3.44827586206897|0|0|0|0	chr4_155743459_155743579_R_ENSMUST00000151843.8_1
chr2:126912651-126927882	Blvra	chr2:126924852-126924970	MES	6	6	-	ENSMUST00000002064.15	-0.11	0.743263	0.743263	100|100|100|98.9547038327526|100|100	100|100|98.2698961937716|100|100|100	chr2_126912651_126927882_W_ENSMUST00000002064.15_2
chr4:155167206-155170661	Rer1	chr4:155167206-155167211	A3SS	6	6	-	Ex.TSS.ENSMUST00000030914.4	0.22	0.743323	0.743323	88.1219903691814|88.0863039399625|86.5419432709716|88.261253309797|85.1900393184797|88.0463401790416	87.3865698729582|86.8382352941177|86.8402024584237|87.9895561357702|87.086856264412|89.4230769230769	chr4_155167206_155170661_S_Ex.TSS.ENSMUST00000030914.4_1
chr18:6770110-6778494	Rab18	chr18:6770110-6777697	A5SS	6	6	-	Ex.ENSMUST00000097680.7	0.08	0.743369	0.743369	1.24792013311148|2.10420841683367|1.06851037083595|1.12704918032787|0.462249614791988|1.22116689280868	0.886524822695036|1.25111706881144|1.56494522691706|1.32743362831858|1.37614678899083|1.30293159609121	chr18_6770110_6778494_S_Ex.ENSMUST00000097680.7_3
chr5:9174528-9177956	Dmtf1	chr5:9176540-9176802	SES	6	6	NMD	ENSMUST00000184620.8	-0.66	0.743404	0.743404	29.6296296296296|36.3636363636364|31.2925170068027|35.3846153846154|37.5|36.8421052631579	39.622641509434|31.8681318681319|35.8208955223881|29.7297297297297|31.9327731092437|34.0909090909091	chr5_9174528_9177956_W_ENSMUST00000184620.8_1
chr6:67249923-67254744	Serbp1	chr6:67249923-67249926	A5SS	6	6	-	Ex.ENSMUST00000042990.7	-0.04	0.743481	0.743481	1.78432893716059|1.90880169671262|1.44613159797542|1.3375295043273|1.92837465564738|1.70551449687322	1.64986251145738|1.72413793103448|1.47172734314485|1.41843971631206|1.59151193633952|1.99203187250996	chr6_67249923_67254744_S_Ex.ENSMUST00000042990.7_1
chr7:28475129-28477242	Sirt2	chr7:28476528-28476615	IR	6	6	-	ENSMUST00000207322.2	-0.02	0.743486	0.743486	0.368550368550369|0|0.0983284169124877|0|0|0	0|0|0.0960614793467819|0.226244343891403|0|0	chr7_28476528_28476615_R_ENSMUST00000207322.2_1
chr11:62159635-62172082	Zswim7	chr11:62167444-62167465	MES	6	6	-	ENSMUST00000072916.5	0.7	0.743497	0.743497	85.8391608391608|88.974358974359|86.8702290076336|86.0411899313501|80.1324503311258|80.5555555555556	84.2911877394636|91.2343470483005|85.7615894039735|83.1325301204819|80.8080808080808|87.3817034700316	chr11_62159635_62172082_W_ENSMUST00000072916.5_2
chr17:32417116-32417553	Brd4	chr17:32417249-32417330	IR	6	6	-	ENSMUST00000229020.2	0.87	0.743531	0.743531	8|10|2.94117647058824|4.16666666666667|0|0	6.25|0|8.7719298245614|0|3.33333333333333|12	chr17_32417249_32417330_R_ENSMUST00000229020.2_1
chr17:34149918-34150699	Rgl2	chr17:34149918-34150044	TSS|A5SS	4	5	-	TSS.ENSMUST00000173379.9	3.79	0.743684	0.743684	45.4545454545455|na|25|0|na|12.5	14.2857142857143|41.6666666666667|26.6666666666667|15|25|na	chr17_34149918_34150699_S_TSS.ENSMUST00000173379.9_1
chr14:55132059-55132419	Pabpn1	chr14:55132127-55132304	IR (overlapping region)	6	6	-	ENSMUST00000139985.8	-0.17	0.743695	0.743695	0.769230769230769|2.67857142857143|0|0|0|1.03626943005181	0|1.40845070422535|0.862068965517241|0|0|1.19047619047619	chr14_55132127_55132304_R_ENSMUST00000139985.8_1
chr19:7318533-7319184	Mark2	chr19:7318620-7318863	IR	6	6	-	ENSMUST00000032557.15	0.8	0.743715	0.743715	8.10810810810811|15.7894736842105|11.7647058823529|14.8148148148148|12.5|6.81818181818182	6.25|12.9032258064516|10|11.6279069767442|20|13.7931034482759	chr19_7318620_7318863_R_ENSMUST00000032557.15_1
chr4:133312112-133313220	Gpn2	chr4:133312112-133312180	A5SS	6	6	-	ENSMUST00000148909.2	1.12	0.743781	0.743781	76.7441860465116|77.4193548387097|82|73.3333333333333|84.6153846153846|81.1111111111111	83.8709677419355|85.7142857142857|87.8048780487805|74.468085106383|80.3921568627451|69.6969696969697	chr4_133312112_133313220_S_ENSMUST00000148909.2_1
chr16:36621207-36628376	Eaf2	chr16:36628341-36628377	A5SS	3	4	-	Ex.ENSMUST00000075946.12	-3.59	0.743783	0.743783	50|na|75|56.25|na|na	71.4285714285714|45.4545454545455|43.75|na|66.6666666666667|na	chr16_36621207_36628376_S_Ex.ENSMUST00000075946.12_1
chr5:149542014-149542210	Hsph1	chr5:149542207-149542211	A5SS	6	6	-	Ex.ENSMUST00000074846.14	0.06	0.7438	0.7438	0.897308075772682|1.06496272630458|0.855222968845449|1.50375939849624|0.485436893203883|1.3986013986014	1.20845921450151|1.3262599469496|0.958247775496235|0.982800982800983|0.777453838678328|1.3136288998358	chr5_149542014_149542210_S_Ex.ENSMUST00000074846.14_1
chr7:45199390-45203188	Plekha4	chr7:45202993-45203105	MES	3	2	-	ENSMUST00000051810.15	-2.19	0.743816	0.743816	na|na|69.7674418604651|73.9130434782609|na|63.7931034482759	na|na|62.0689655172414|na|71.875|na	chr7_45199390_45203188_W_ENSMUST00000051810.15_2
chr9:55070354-55083474	Ube2q2	chr9:55075487-55075591	SES	6	6	-	ENSMUST00000059555.15	-0.97	0.743883	0.743883	72.1611721611722|72.6890756302521|65.374677002584|64.2276422764228|75.6756756756757|67.2330097087379	64.7457627118644|65.1162790697674|69.9052132701422|71.3709677419355|77.3809523809524|63.0208333333333	chr9_55070354_55083474_W_ENSMUST00000059555.15_1
chr9:88430562-88436428	Zfp949	chr9:88434715-88434914	SES	6	6	-	ENSMUST00000161232.2	-0.77	0.743896	0.743896	57.8947368421053|62.3188405797101|56.4285714285714|63.2911392405063|54.7169811320755|66.9117647058823	57.7319587628866|58.3333333333333|58.8235294117647|57.7464788732394|58.4269662921348|65.8536585365854	chr9_88430562_88436428_W_ENSMUST00000161232.2_1
chr14:31806939-31807366	Dph3	chr14:31806939-31807064	TSS|A3SS	6	6	-	TSS.ENSMUST00000112001.9	0.21	0.743909	0.743909	3.78486055776892|4.01234567901235|3.125|1.8018018018018|1.47058823529412|3.2967032967033	2.58215962441315|3.0060120240481|3.44827586206897|2.77777777777778|5.19187358916479|1.76678445229682	chr14_31806939_31807366_S_TSS.ENSMUST00000112001.9_1
chr5:124543632-124545250	Sbno1	chr5:124543793-124545153	IR	6	6	NMD	ENSMUST00000199004.5	-0.09	0.743913	0.743913	0|0|0|1.41509433962264|0|0	0.460829493087558|0|0|0|0.434782608695652|0	chr5_124543793_124545153_R_ENSMUST00000199004.5_1
chr11:77357426-77359091	Coro6	chr11:77358050-77358169	SES	4	6	-	ENSMUST00000021190.9	2.15	0.743934	0.743934	65.7142857142857|68.1818181818182|71.6981132075472|na|na|52.9411764705882	73.5294117647059|64.7058823529412|51.219512195122|56.6666666666667|70.3703703703704|84.2105263157895	chr11_77357426_77359091_W_ENSMUST00000021190.9_1
chr4:129012556-129015014	Hpca	chr4:129015011-129015015	A5SS	6	6	-	Ex.TSS.ENSMUST00000030572.10	0.03	0.743934	0.743934	0.657585720995773|0.628424105704157|0.754716981132076|0.722673893405601|0.747896540978498|0.725833058396569	0.774926812467711|0.611490329920364|0.450281425891182|0.703188879803761|0.881410256410256|0.98135426889107	chr4_129012556_129015014_S_Ex.TSS.ENSMUST00000030572.10_1
chr2:156812059-156833918	Ndrg3	chr2:156833682-156833918	TSS|A5SS	6	6	-	TSS.ENSMUST00000131955.8	0.05	0.743956	0.743956	0.818330605564648|0.233372228704784|0.78511195114859|0.661625708884688|0.987091875474563|1.09241216415707	0.619637750238322|0.768187980117488|0.636074511585643|1.04058272632674|1.00305276929786|0.8	chr2_156812059_156833918_S_TSS.ENSMUST00000131955.8_1
chr2:156812059-156833914	Ndrg3	chr2:156833682-156833914	A5SS	6	6	-	Ex.TSS.ENSMUST00000131955.8	0.05	0.743956	0.743956	0.818330605564648|0.233372228704784|0.78511195114859|0.661625708884688|0.987091875474563|1.09241216415707	0.619637750238322|0.768187980117488|0.636074511585643|1.04058272632674|1.00305276929786|0.8	chr2_156812059_156833914_S_Ex.TSS.ENSMUST00000131955.8_1
chr5:31052544-31053112	Agbl5	chr5:31053110-31053112	TSS|A3SS	6	6	-	TSS.ENSMUST00000069705.11	1.57	0.743971	0.743971	76|83.3333333333333|80.9523809523809|95|91.6666666666667|97.2222222222222	95.6521739130435|82.3529411764706|82.7586206896552|82.3529411764706|90.4761904761905|100	chr5_31052544_31053112_S_TSS.ENSMUST00000069705.11_1
chr11:50801353-50801576	Zfp2	chr11:50801533-50801576	A5SS	6	6	-	ENSMUST00000116378.8	-1.64	0.743998	0.743998	54.1176470588235|43.1372549019608|53.763440860215|50|51.2820512820513|40.7766990291262	50.9803921568627|48.3333333333333|59.6774193548387|55|33.9285714285714|35.2941176470588	chr11_50801353_50801576_S_ENSMUST00000116378.8_1
chr7:15654284-15656176	Selenow	chr7:15654374-15654398	SES	6	6	-	ENSMUST00000044355.11	-0.17	0.744032	0.744032	94.328807768387|94.5371499753458|94.3207577720207|93.3893389338934|92.5954267194815|92.4166472371182	94.1289134438306|94.2198690627883|94.1552552824884|93.185749743024|92.3441422058296|92.5066007292234	chr7_15654284_15656176_W_ENSMUST00000044355.11_1
chr6:120778099-120780268	Atp6v1e1	chr6:120778099-120778100	A3SS	6	6	-	Ex.ENSMUST00000019354.11	0.01	0.744034	0.744034	0.259672812256557|0.0687757909215956|0.218722659667542|0.11454753722795|0.136487716105551|0.112930547713156	0.119438638399522|0.242783922309145|0.0798722044728434|0.267111853088481|0.141643059490085|0.144857556735876	chr6_120778099_120780268_S_Ex.ENSMUST00000019354.11_1
chr11:120609268-120609958	Lrrc45	chr11:120609547-120609865	IR	6	6	-	ENSMUST00000150225.2	0.56	0.744042	0.744042	2.32558139534884|0|0|0|5.88235294117647|0	0|8|0|0|0|3.57142857142857	chr11_120609547_120609865_R_ENSMUST00000150225.2_1
chr11:120609268-120609958	Lrrc45	chr11:120609380-120609865	IR	6	6	-	ENSMUST00000150225.2	0.56	0.744042	0.744042	2.32558139534884|0|0|0|5.88235294117647|0	0|8|0|0|0|3.57142857142857	chr11_120609380_120609865_R_ENSMUST00000150225.2_1
chr11:120609268-120609958	Lrrc45	chr11:120609380-120609475	IR	6	6	-	ENSMUST00000150225.2	0.56	0.744042	0.744042	2.32558139534884|0|0|0|5.88235294117647|0	0|8|0|0|0|3.57142857142857	chr11_120609380_120609475_R_ENSMUST00000150225.2_1
chr19:6100552-6101340	Syvn1	chr19:6101100-6101184	IR	6	6	-	ENSMUST00000142101.8	0.07	0.744044	0.744044	0|0|0|0|0|0.657894736842105	0|0|0|1.08695652173913|0|0	chr19_6101100_6101184_R_ENSMUST00000142101.8_1
chrX:73436281-73436878	Fam3a	chrX:73436354-73436704	IR	6	6	-	ENSMUST00000114143.10	0.3	0.744074	0.744074	3.6144578313253|1.31578947368421|1.43884892086331|0|0|0.684931506849315	1.0989010989011|0|4.65116279069767|0|1.42857142857143|1.66666666666667	chrX_73436354_73436704_R_ENSMUST00000114143.10_1
chr6:24519257-24527271	Ndufa5	chr6:24527268-24527272	A5SS	6	6	-	Ex.ENSMUST00000118558.5	-0.01	0.744138	0.744138	0.141168166578437|0.0613421666053245|0.0849683299860961|0.049825610363727|0.0643190223508603|0.072337962962963	0.0522029651284193|0.0186237079802589|0.0973279065652097|0.0633874239350913|0.118051083923589|0.0848320325755005	chr6_24519257_24527271_S_Ex.ENSMUST00000118558.5_5
chr8:110399274-110403389	Ist1	chr8:110402008-110403389	A5SS	6	6	-	Ex.TSS.ENSMUST00000212973.2	-0.55	0.744191	0.744191	86.2068965517241|91.5254237288136|85.5172413793103|94.375|88.5416666666667|91.8300653594771	92.090395480226|87.280701754386|86.8932038834951|88.3597883597884|89.4472361809045|90.5982905982906	chr8_110399274_110403389_S_Ex.TSS.ENSMUST00000212973.2_1
chr1:51508647-51510570	Nabp1	chr1:51509086-51510129	IR	6	6	-	ENSMUST00000027279.12	1.45	0.744198	0.744198	11.1111111111111|16|12.1212121212121|4.8780487804878|3.57142857142857|14.2857142857143	17.2413793103448|0|19.4444444444444|18.1818181818182|0|15.7894736842105	chr1_51509086_51510129_R_ENSMUST00000027279.12_1
chrX:72963147-72963359	Naa10	chrX:72963147-72963152	A3SS	6	6	-	ENSMUST00000033763.15	0.4	0.744287	0.744287	90.2040816326531|89.7674418604651|90.9246575342466|92.7789934354486|87.8676470588235|87.3581847649919	91.3555992141454|91.3978494623656|91.3761467889908|88.1578947368421|87.0020964360587|91.9847328244275	chrX_72963147_72963359_S_ENSMUST00000033763.15_1
chr2:37342314-37359527	Rabgap1	chr2:37359389-37359527	TSS|A3SS	6	6	-	TSS.ENSMUST00000066055.10	-1.11	0.744307	0.744307	91.6666666666667|92.8571428571429|88.6363636363636|90.3225806451613|77.7777777777778|85.3333333333333	85.3658536585366|90.4761904761905|95.6521739130435|78.3783783783784|85.7142857142857|84.375	chr2_37342314_37359527_S_TSS.ENSMUST00000066055.10_1
chrX:149797086-149800196	Gnl3l	chrX:149797086-149797146	TSS|A3SS	6	6	-	TSS.ENSMUST00000156233.2	0.16	0.744369	0.744369	2.02247191011236|3.31262939958592|4.43548387096774|4.29184549356223|4.0590405904059|2.65848670756646	3.18181818181818|4.25055928411633|4.53781512605042|3.26340326340326|3.21428571428571|3.27868852459016	chrX_149797086_149800196_S_TSS.ENSMUST00000156233.2_1
chr15:74869467-74869727	Ly6a	chr15:74869697-74869727	TSS|A5SS	6	6	-	TSS.ENSMUST00000186526.7	-0.23	0.744417	0.744417	2.06611570247934|4.95867768595041|3.63636363636364|2.13523131672598|4.79452054794521|3.87096774193548	4.04858299595142|4.12371134020619|4.6242774566474|2.0066889632107|3.16205533596838|2.12765957446809	chr15_74869467_74869727_S_TSS.ENSMUST00000186526.7_1
chr5:32922293-32942892	Pisd	chr5:32931740-32931810	SES	6	6	-	ENSMUST00000061895.16	0.26	0.744421	0.744421	91.6067146282974|93.015873015873|95.7446808510638|93.3130699088146|91.254752851711|91.8678526048285	91.869918699187|92.4791086350975|93.1279620853081|94.4903581267218|93.2400932400932|93.1451612903226	chr5_32922293_32942892_W_ENSMUST00000061895.16_1
chr11:78406012-78407649	Poldip2	chr11:78407645-78407649	A3SS	6	6	-	Ex.ENSMUST00000001127.11	-0.32	0.744499	0.744499	96.875|94.3661971830986|95.8333333333333|94.19795221843|95.8333333333333|94.1451990632319	95.4397394136808|97.3977695167286|96.8838526912181|92.1259842519685|94.0298507462687|93.4343434343434	chr11_78406012_78407649_S_Ex.ENSMUST00000001127.11_1
chr17:46959301-46959397	Mrpl2	chr17:46959301-46959304	A5SS	6	6	-	Ex.ENSMUST00000002844.14	0.33	0.744524	0.744524	83.9729119638826|84.0255591054313|86.2869198312236|86.2595419847328|84.304932735426|82.8618968386023	84.4086021505376|86.3291139240506|86.5248226950355|86.5013774104683|84.4783715012723|81.4516129032258	chr17_46959301_46959397_S_Ex.ENSMUST00000002844.14_1
chr2:59707196-59712821	Wdsub1	chr2:59708474-59708675	SES	5	6	-	ENSMUST00000144343.8	-1	0.744544	0.744544	70|60.5263157894737|59.7402597402597|59.6153846153846|na|62.2448979591837	56.8181818181818|58.4905660377358|63.8888888888889|71.4285714285714|60.4651162790698|57.4468085106383	chr2_59707196_59712821_W_ENSMUST00000144343.8_1
chr5:63807664-63882500	Nwd2	chr5:63808502-63808626	SES	4	6	NMD	ENSMUST00000162166.3	-1.17	0.744557	0.744557	0|na|4.34782608695652|13.6363636363636|na|0	3.44827586206897|2.7027027027027|5.55555555555556|4.54545454545455|3.7037037037037|0	chr5_63807664_63882500_W_ENSMUST00000162166.3_1
chr7:30113794-30113928	Tyrobp	chr7:30113928-30113929	A3SS	6	6	-	Ex.ENSMUST00000032800.10	0.12	0.744558	0.744558	0.197628458498024|0.647948164146868|1.69491525423729|2.0979020979021|0|0.788643533123028	0.654817586529467|0.814159292035398|0.807043286867205|1.34663341645885|1.33928571428571|1.20240480961924	chr7_30113794_30113928_S_Ex.ENSMUST00000032800.10_2
chr3:146110540-146123361	Ssx2ip	chr3:146110540-146110690	A5SS	6	6	-	Ex.TSS.ENSMUST00000039021.11	0.94	0.744574	0.744574	82.1052631578947|86.0759493670886|78.4810126582278|79.8245614035088|71.6216216216216|77.9761904761905	87.7551020408163|78.9473684210526|84.7133757961784|76.6233766233766|75|78.6885245901639	chr3_146110540_146123361_S_Ex.TSS.ENSMUST00000039021.11_1
chr2:109862785-109870918	Ccdc34	chr2:109868425-109868621	MES	6	6	NMD	ENSMUST00000127630.8	-0.51	0.744577	0.744577	8.08314087759815|8.18965517241379|9.58605664488017|11.2860892388451|3.72093023255814|5.61056105610561	8.12807881773399|5.92105263157895|10.8597285067873|3.36700336700337|8.5427135678392|6.59340659340659	chr2_109862785_109870918_W_ENSMUST00000127630.8_2
chr13:14339528-14355804	Arid4b	chr13:14344504-14344764	SES	6	6	-	ENSMUST00000110534.8	-1.37	0.744634	0.744634	57.1428571428571|70.0934579439252|53.7878787878788|63.8888888888889|54.7945205479452|57.2413793103448	55.6701030927835|53.968253968254|54.0540540540541|57.8313253012048|53.4090909090909|73.7704918032787	chr13_14339528_14355804_W_ENSMUST00000110534.8_1
chr16:22932701-22933053	Rfc4	chr16:22932858-22932936	IR (overlapping region)	6	6	-	ENSMUST00000115338.8	0.18	0.744641	0.744641	1.82926829268293|2.61194029850746|1.66204986149584|1.77935943060498|1.25|0.99009900990099	0.56980056980057|0.895522388059702|3.56083086053412|2.83400809716599|1.53256704980843|1.78571428571429	chr16_22932858_22932936_R_ENSMUST00000115338.8_1
chr16:32499626-32499723	Tnk2	chr16:32499718-32499723	A3SS	6	6	-	ENSMUST00000115120.9	1.25	0.744687	0.744687	38.3333333333333|33.3333333333333|39.6039603960396|25.8064516129032|43.3962264150943|48.1751824817518	35.4166666666667|39.7590361445783|47.6190476190476|34.9206349206349|38.8235294117647|39.5833333333333	chr16_32499626_32499723_S_ENSMUST00000115120.9_1
chr14:120634017-120666346	Mbnl2	chr14:120634017-120640783	A5SS	6	6	-	Ex.ENSMUST00000227153.2	-0.12	0.744694	0.744694	2.52707581227437|1.67364016736402|2.38693467336683|1.64203612479475|1.70940170940171|1.82232346241458	3.19148936170213|1.47783251231527|1.63934426229508|2.09059233449477|1.82421227197347|0.806451612903226	chr14_120634017_120666346_S_Ex.ENSMUST00000227153.2_1
chr8:70750815-70753628	Ddx49	chr8:70750815-70750816	A3SS	6	6	-	Ex.ENSMUST00000008004.10	-0.8	0.744703	0.744703	83.0065359477124|92.5|85.8695652173913|88.8888888888889|93.3333333333333|88.0829015544041	84.4262295081967|89.8550724637681|88.2352941176471|90.3225806451613|81.1188811188811|92.9411764705882	chr8_70750815_70753628_S_Ex.ENSMUST00000008004.10_1
chr2:165125169-165125455	Slc35c2	chr2:165125328-165125447	IR	6	6	-	ENSMUST00000109299.8	-0.13	0.744726	0.744726	0.526315789473684|1.05263157894737|0.355871886120996|0.584795321637427|0.925925925925926|0	0|0.598802395209581|0|0|0|2.08333333333333	chr2_165125328_165125447_R_ENSMUST00000109299.8_1
chr16:94227103-94227624	Ttc3	chr16:94227103-94227106	A5SS	6	6	-	Ex.ENSMUST00000117648.9	-0.03	0.744758	0.744758	0.481540930979133|0.520340586565752|0.654409473356186|0.579710144927536|0.283486888731396|0.329934013197361	0.480139676996945|0.397350993377483|0.578428036747193|0.268456375838926|0.686400686400686|0.255264837268666	chr16_94227103_94227624_S_Ex.ENSMUST00000117648.9_1
chr18:80235518-80236784	Rbfaos	chr18:80236098-80236446	IR (overlapping region)	6	6	-	ENSMUST00000236423.2	-0.03	0.744828	0.744828	0|0|0|0|0.523560209424084|0	0|0|0.317460317460317|0|0|0	chr18_80236098_80236446_R_ENSMUST00000236423.2_1
chr7:127532665-127534618	Prss36	chr7:127533562-127533799	MES	4	5	-	ENSMUST00000152697.3	-0.93	0.744857	0.744857	na|na|39.0243902439024|43.4782608695652|38.4615384615385|38.8888888888889	na|32|35.8974358974359|42.1052631578947|46.1538461538462|39.0243902439024	chr7_127532665_127534618_W_ENSMUST00000152697.3_2
chr2:155423954-155434613	Gss	chr2:155429362-155429496	SES	6	6	-	ENSMUST00000079691.13	0.69	0.744971	0.744971	92.1875|97.6377952755905|98.1927710843374|95.2380952380952|86.3636363636364|95.0276243093923	95.0819672131148|94.7368421052632|93.6619718309859|95.6140350877193|91.156462585034|98.5074626865672	chr2_155423954_155434613_W_ENSMUST00000079691.13_1
chr8:123203254-123203975	Ctu2	chr8:123203724-123203915	IR	6	6	-	ENSMUST00000154099.8	0.18	0.744978	0.744978	0|0|0|0|0|1.63934426229508	2.7027027027027|0|0|0|0|0	chr8_123203724_123203915_R_ENSMUST00000154099.8_1
chr8:123203254-123203975	Ctu2	chr8:123203329-123203644	IR	6	6	-	ENSMUST00000154099.8	0.18	0.744978	0.744978	0|0|0|0|0|1.63934426229508	2.7027027027027|0|0|0|0|0	chr8_123203329_123203644_R_ENSMUST00000154099.8_1
chr1:180639515-180641035	H3f3a	chr1:180640255-180640351	SES	6	6	-	ENSMUST00000162118.8	-0.01	0.745036	0.745036	0.187891440501044|0.102014792144861|0.106704606082163|0.305666588290618|0.0889679715302491|0.176460208223046	0.180099054479964|0.235495611218155|0.125944584382872|0.155400155400155|0.1|0.0898472596585804	chr1_180639515_180641035_W_ENSMUST00000162118.8_1
chr17:35069565-35069886	Nelfe	chr17:35069565-35069650	TSS|A5SS	6	6	-	TSS.ENSMUST00000173065.8	-1.24	0.74507	0.74507	42.1052631578947|35.2941176470588|39.873417721519|40.3225806451613|55.4054054054054|33.3333333333333	43.8095238095238|36.2962962962963|41.8439716312057|38.6792452830189|44.9612403100775|33.3333333333333	chr17_35069565_35069886_S_TSS.ENSMUST00000173065.8_1
chr17:35069439-35069886	Nelfe	chr17:35069439-35069650	TSS|A5SS	6	6	-	TSS.ENSMUST00000173065.8	-1.24	0.74507	0.74507	42.1052631578947|35.2941176470588|39.873417721519|40.3225806451613|55.4054054054054|33.3333333333333	43.8095238095238|36.2962962962963|41.8439716312057|38.6792452830189|44.9612403100775|33.3333333333333	chr17_35069439_35069886_S_TSS.ENSMUST00000173065.8_1
chr5:24781726-24782344	Abcf2	chr5:24782024-24782345	A5SS	6	6	-	Ex.TSS.ENSMUST00000030795.10	0.33	0.74511	0.74511	8.21917808219178|6.2780269058296|5.20547945205479|7.27969348659004|10.0591715976331|7.76699029126214	7.72058823529412|8.04597701149425|10.1639344262295|6.52173913043478|5.20446096654275|9.15032679738562	chr5_24781726_24782344_S_Ex.TSS.ENSMUST00000030795.10_1
chr6:119879797-119895547	Rad52	chr6:119891131-119891198	MES	6	6	-	ENSMUST00000032269.12	1.47	0.745135	0.745135	44.9101796407186|39.6694214876033|42.6470588235294|44.7761194029851|41.9753086419753|43.010752688172	39.1304347826087|44.2953020134228|49.2753623188406|41.5929203539823|30.4054054054054|61.1111111111111	chr6_119879797_119895547_W_ENSMUST00000032269.12_4
chr11:49094366-49103521	Zfp62	chr11:49094823-49094995	SES	5	6	-	ENSMUST00000128932.8	-0.5	0.745152	0.745152	2.27272727272727|0|1.61290322580645|6.66666666666667|na|4.47761194029851	0|5.33333333333333|1.5625|4.54545454545455|0|3.57142857142857	chr11_49094366_49103521_W_ENSMUST00000128932.8_1
chr12:85869019-85871244	Erg28	chr12:85869019-85869022	A3SS	6	6	-	Ex.TSS.ENSMUST00000021676.12	0.61	0.745154	0.745154	76.7554479418886|75.7746478873239|69.1983122362869|76.7441860465116|74.025974025974|69.1022964509395	77.6859504132231|72.8155339805825|74.5098039215686|71.8023255813954|71.3888888888889|77.0750988142292	chr12_85869019_85871244_S_Ex.TSS.ENSMUST00000021676.12_1
chr3:131270745-131273262	Papss1	chr3:131271353-131271404	MES	6	6	-	ENSMUST00000200527.5	-0.46	0.745174	0.745174	5.47945205479452|2.83018867924528|1.76991150442478|2.34375|0|2.89017341040462	7.03125|0|0|3.67647058823529|1.85185185185185|0	chr3_131270745_131273262_W_ENSMUST00000200527.5_1
chr8:72087871-72092343	Unc13a	chr8:72089182-72089211	MES	3	5	-	ENSMUST00000030170.15	-1.98	0.745204	0.745204	na|na|45.7142857142857|na|28.5714285714286|36.0655737704918	27.2727272727273|35.4838709677419|36.9565217391304|32.1428571428571|42.1875|na	chr8_72087871_72092343_W_ENSMUST00000030170.15_1
chr13:59772418-59773236	Naa35	chr13:59773233-59773236	A3SS	6	6	-	Ex.ENSMUST00000022038.15	0.51	0.745398	0.745398	94.7019867549669|92.9824561403509|93.9914163090129|93.2835820895522|90.2439024390244|92.6829268292683	90.0826446280992|96.1832061068702|95.3846153846154|96.8|93.75|88.7323943661972	chr13_59772418_59773236_S_Ex.ENSMUST00000022038.15_1
chrX:8060517-8065305	Porcn	chrX:8064214-8064324	SES	6	6	-	ENSMUST00000077595.12	0.35	0.745412	0.745412	91.4364640883978|93.7956204379562|93.7644341801386|94.2028985507246|88.9655172413793|92.7592954990215	92.9054054054054|94.6708463949843|93.4240362811791|93.9577039274924|90.4153354632588|91.6279069767442	chrX_8060517_8065305_W_ENSMUST00000077595.12_1
chr17:72135646-72138199	Clip4	chr17:72135646-72135700	A5SS	6	6	-	ENSMUST00000229304.2	0.46	0.745426	0.745426	0|0|1.88679245283019|4.34782608695652|3.44827586206897|2.85714285714286	0|0|5.17241379310345|4.65116279069767|5.45454545454545|0	chr17_72135646_72138199_S_ENSMUST00000229304.2_1
chr7:105459352-105459656	Mrpl17	chr7:105459496-105459656	TSS|A5SS	6	6	-	TSS.ENSMUST00000176158.2	0.04	0.745463	0.745463	0.389105058365759|0|0|0.166527893422148|0.448430493273543|0.0638162093171666	0.495049504950495|0.316706254948535|0|0|0.33500837520938|0.150602409638554	chr7_105459352_105459656_S_TSS.ENSMUST00000176158.2_1
chr7:139654014-139662374	Caly	chr7:139661306-139662375	A5SS	6	6	-	Ex.TSS.ENSMUST00000026541.15	0.08	0.745468	0.745468	2.68722466960352|3.10442144873001|3.5|3.59767891682785|2.70676691729323|2.43825205826472	3.45303867403315|2.93990488543018|2.68427780144866|3.54808590102708|3.03571428571429|2.85204991087344	chr7_139654014_139662374_S_Ex.TSS.ENSMUST00000026541.15_1
chr7:139654014-139662005	Caly	chr7:139661306-139662006	A5SS	6	6	-	Ex.TSS.ENSMUST00000211044.2	0.08	0.745468	0.745468	2.68722466960352|3.10442144873001|3.5|3.59767891682785|2.70676691729323|2.43825205826472	3.45303867403315|2.93990488543018|2.68427780144866|3.54808590102708|3.03571428571429|2.85204991087344	chr7_139654014_139662005_S_Ex.TSS.ENSMUST00000211044.2_1
chr14:47710175-47766631	Fbxo34	chr14:47763662-47763771	SES	6	6	-	ENSMUST00000168833.9	-1.19	0.745507	0.745507	51.7482517482517|46.7248908296943|53.3730158730159|56.3953488372093|63.6842105263158|50.5586592178771	56.8807339449541|61.5384615384615|44.7368421052632|52.2648083623693|45.6869009584665|54.2483660130719	chr14_47710175_47766631_W_ENSMUST00000168833.9_1
chr7:122599502-122601777	Rbbp6	chr7:122599503-122599806	IR	4	6	-	ENSMUST00000205495.2	-1.29	0.745524	0.745524	0|0|4.16666666666667|na|na|13.0434782608696	0|13.3333333333333|0|0|4.76190476190476|0	chr7_122599503_122599806_R_ENSMUST00000205495.2_1
chr5:24647082-24647179	Fastk	chr5:24647082-24647098	TSS|A3SS	6	6	-	TSS.ENSMUST00000134958.2	-0.27	0.745567	0.745567	12.2857142857143|11.7647058823529|12.3595505617978|15.1595744680851|12.3222748815166|12.0805369127517	13.4715025906736|11.8466898954704|13.8755980861244|13.903743315508|10.8761329305136|10.3571428571429	chr5_24647082_24647179_S_TSS.ENSMUST00000134958.2_1
chr7:24693885-24693960	Atp1a3	chr7:24693957-24693961	A5SS	6	6	-	Ex.ENSMUST00000080882.11	-0.14	0.745581	0.745581	2.42112986060161|2.27272727272727|2.43331773514272|2.32843137254902|4.51282051282051|3.70116518163125	2.76766205389658|2.33614536015574|2.776375567895|2.76110444177671|3.40788072417465|2.79114533205005	chr7_24693885_24693960_S_Ex.ENSMUST00000080882.11_1
chr4:116565854-116566634	Ccdc163	chr4:116566437-116566470	MES	2	4	-	ENSMUST00000106463.8	5.33	0.745589	0.745589	na|na|71.4285714285714|85|na|na	42.8571428571429|100|100|na|91.304347826087|na	chr4_116565854_116566634_W_ENSMUST00000106463.8_2
chr18:34784443-34784771	Cdc23	chr18:34784516-34784599	IR	6	6	-	ENSMUST00000133162.9	0.1	0.745605	0.745605	0|0.970873786407767|0|0|0|0.617283950617284	0|0|1.06382978723404|1.0989010989011|0|0	chr18_34784516_34784599_R_ENSMUST00000133162.9_1
chr6:125142234-125142566	Gapdh	chr6:125142275-125142514	IR	6	6	-	ENSMUST00000182277.2	0.07	0.745727	0.745727	0|0|0|0|0|0.632911392405063	0|0|0|0|1.04166666666667|0	chr6_125142275_125142514_R_ENSMUST00000182277.2_1
chr12:3822747-3829618	Dtnb	chr12:3823551-3823640	MES	6	6	NMD	ENSMUST00000101637.11	-0.47	0.74575	0.74575	8.52459016393443|3.27102803738318|7.66871165644172|6.79245283018868|6.33802816901408|5.90062111801242	3.76569037656904|2.76497695852535|7.82608695652174|10.2661596958175|7.25806451612903|3.77358490566038	chr12_3822747_3829618_W_ENSMUST00000101637.11_1
chr13:55280120-55282638	Zfp346	chr13:55280794-55281341	IR (overlapping region)	6	6	-	ENSMUST00000021937.12	2.28	0.745798	0.745798	42.8571428571429|13.3333333333333|13.8888888888889|16.6666666666667|8.33333333333333|11.4285714285714	6.66666666666667|15.7894736842105|17.2413793103448|18.75|21.7391304347826|40	chr13_55280794_55281341_R_ENSMUST00000021937.12_1
chr1:88195749-88202763	Hjurp	chr1:88200451-88200487	MES	6	6	-	ENSMUST00000054674.15	-2.24	0.7458	0.7458	69.2307692307692|75|77.9220779220779|76|79.4117647058823|63.2911392405063	74.1935483870968|43.75|75.8064516129032|70.6896551724138|89.6551724137931|73.3333333333333	chr1_88195749_88202763_W_ENSMUST00000054674.15_3
chrX:72832560-72833405	Ssr4	chrX:72832560-72832759	A5SS	6	6	-	Ex.ENSMUST00000002090.3	0.06	0.745823	0.745823	0.700770847932726|0.591216216216216|0.99009900990099|1.2388162422574|0.69284064665127|0.515729757607014	0.655737704918033|1.07913669064748|0.467836257309942|0.503235082674335|1.04370515329419|1.34854771784232	chrX_72832560_72833405_S_Ex.ENSMUST00000002090.3_2
chr15:38662328-38673100	Atp6v1c1	chr15:38662328-38662331	A5SS	6	6	-	Ex.TSS.ENSMUST00000226487.2	0.07	0.745854	0.745854	0.872295882763433|0.930004894762604|1.58019489070319|1.23688155922039|1.79677819083024|1.69703019715498	1.52263374485597|0.866616428033157|1.2718023255814|1.55002348520432|1.62448054401209|1.68804861580014	chr15_38662328_38673100_S_Ex.TSS.ENSMUST00000226487.2_1
chr7:141552460-141556211	Brsk2	chr7:141554579-141554623	SES	6	6	-	ENSMUST00000173313.3	-0.47	0.745857	0.745857	9.9009900990099|4|4.16666666666667|1.24223602484472|1.51515151515152|3.84615384615385	4.04624277456647|4.59770114942529|2.53164556962025|4.34782608695652|5.08474576271187|1.21951219512195	chr7_141552460_141556211_W_ENSMUST00000173313.3_1
chr11:46089966-46091472	Cyfip2	chr11:46091469-46091473	A5SS	6	6	-	Ex.ENSMUST00000093165.12	-0.09	0.745862	0.745862	0.458190148911798|1.20068610634648|1.35900339750849|1.70380078636959|1.85185185185185|1.13122171945701	1.67664670658683|0.771604938271605|0.858704137392662|0.828729281767956|1.81543116490166|1.20481927710843	chr11_46089966_46091472_S_Ex.ENSMUST00000093165.12_1
chr16:97748635-97754293	Zbtb21	chr16:97752070-97752669	IR (overlapping region)	5	6	-	ENSMUST00000113734.9	1.26	0.7459	0.7459	6.66666666666667|23.5294117647059|22.7272727272727|14.2857142857143|na|17.2413793103448	25|16.6666666666667|21.0526315789474|20|9.52380952380952|16.6666666666667	chr16_97752070_97752669_R_ENSMUST00000113734.9_1
chr12:71169954-71172331	Timm9	chr12:71170377-71172235	IR	6	6	-	ENSMUST00000221797.2	0.07	0.745901	0.745901	0.337837837837838|0.43010752688172|0|0|0|0.120772946859903	0|0|0|1.09409190371991|0.189393939393939|0	chr12_71170377_71172235_R_ENSMUST00000221797.2_1
chr4:62306104-62310006	Slc31a1	chr4:62306273-62306834	IR (overlapping region)	6	6	-	ENSMUST00000122092.2	-0.11	0.745906	0.745906	0|0|0|0|1.61290322580645|0	0|0|0|0.980392156862745|0|0	chr4_62306273_62306834_R_ENSMUST00000122092.2_1
chr17:33149637-33165778	Cyp4f13	chr17:33160030-33160174	MES	5	6	-	ENSMUST00000075253.13	1.15	0.74593	0.74593	na|80|77.2727272727273|73.9130434782609|75|84.1666666666667	71.830985915493|81.1764705882353|70.6896551724138|86.7647058823529|87.0967741935484|77.7777777777778	chr17_33149637_33165778_W_ENSMUST00000075253.13_3
chr7:30734841-30735861	Fxyd5	chr7:30735861-30735861	A5SS	6	6	-	Ex.ENSMUST00000009831.14	0.35	0.745933	0.745933	93.0817610062893|91.1111111111111|87.5|88.7179487179487|87.5|91.2878787878788	91.5730337078652|90.4109589041096|89.0243902439024|88.6363636363636|90.5263157894737|91.1504424778761	chr7_30734841_30735861_S_Ex.ENSMUST00000009831.14_1
chr16:62605600-62607129	Nsun3	chr16:62606261-62607118	IR	6	6	-	ENSMUST00000231289.2	-2.68	0.745959	0.745959	31.25|44.4444444444444|25|19.047619047619|40|21.0526315789474	18.1818181818182|27.2727272727273|60|14.2857142857143|25|20	chr16_62606261_62607118_R_ENSMUST00000231289.2_1
chr16:62605600-62607129	Nsun3	chr16:62606261-62607033	IR	6	6	-	ENSMUST00000231289.2	-2.68	0.745959	0.745959	31.25|44.4444444444444|25|19.047619047619|40|21.0526315789474	18.1818181818182|27.2727272727273|60|14.2857142857143|25|20	chr16_62606261_62607033_R_ENSMUST00000231289.2_1
chr2:55327915-55484822	Kcnj3	chr2:55336838-55337054	SES	6	6	-	ENSMUST00000067101.10	0.38	0.746005	0.746005	91.5789473684211|92.7536231884058|95.0617283950617|94.2857142857143|92.7710843373494|91.0958904109589	96.4285714285714|94.4954128440367|89.9408284023669|94.392523364486|91.7910447761194|92.7536231884058	chr2_55327915_55484822_W_ENSMUST00000067101.10_1
chr3:33860965-33869009	Ttc14	chr3:33861083-33862834	IR	6	6	-	ENSMUST00000099153.10	1.06	0.746036	0.746036	20.3703703703704|4.8780487804878|10|19.1176470588235|6.66666666666667|9.09090909090909	11.3207547169811|8.92857142857143|20.4081632653061|11.7647058823529|9.375|14.7058823529412	chr3_33861083_33862834_R_ENSMUST00000099153.10_1
chr9:15221654-15222991	Taf1d	chr9:15221706-15222822	IR	6	6	-	ENSMUST00000213923.2	-0.12	0.746121	0.746121	1.35135135135135|0.704225352112676|0.943396226415094|0.680272108843537|2.63157894736842|1.19047619047619	0.740740740740741|1.29032258064516|1.69491525423729|0.78125|0.763358778625954|1.53846153846154	chr9_15221706_15222822_R_ENSMUST00000213923.2_1
chr7:126295272-126295354	Bola2	chr7:126295272-126295275	A5SS	6	6	-	Ex.ENSMUST00000106369.2	-0.02	0.746137	0.746137	0.30514385353095|0.252525252525253|0.440705128205128|0.498414136837336|0.317460317460317|0.460339943342776	0.522813688212928|0.423565652676165|0.285016286644951|0.434992750120831|0.247157686604053|0.234558248631744	chr7_126295272_126295354_S_Ex.ENSMUST00000106369.2_1
chr11:85245488-85245713	Bcas3	chr11:85245488-85245505	A5SS	6	6	-	ENSMUST00000108061.8	0.71	0.746164	0.746164	6.06060606060606|11.5942028985507|3.88349514563107|8.19672131147541|2.27272727272727|5.88235294117647	13.0434782608696|3.50877192982456|7.5|10.3448275862069|5.12820512820513|2.63157894736842	chr11_85245488_85245713_S_ENSMUST00000108061.8_1
chr13:36301989-36416104	Fars2	chr13:36388492-36389124	SES	6	6	-	ENSMUST00000021857.13	0.55	0.746169	0.746169	88.9312977099237|91.4590747330961|87.0712401055409|89.198606271777|89.344262295082|82.4228028503563	91.3725490196078|84.7014925373134|89.4915254237288|87.6190476190476|87.15953307393|91.3978494623656	chr13_36301989_36416104_W_ENSMUST00000021857.13_1
chr12:90250425-90298258	Nrxn3	chr12:90288710-90289415	SES	6	6	-	ENSMUST00000167103.8	-0.7	0.746179	0.746179	96.1538461538462|94.3820224719101|91.304347826087|89.1891891891892|89.1304347826087|96	94.2528735632184|91.743119266055|93.6170212765958|93.1034482758621|84.1584158415842|95.0819672131148	chr12_90250425_90298258_W_ENSMUST00000167103.8_1
chr4:155672242-155673066	Nadk	chr4:155672318-155672475	SES	6	6	-	ENSMUST00000030939.14	-0.8	0.746236	0.746236	91.1290322580645|87.4251497005988|83.4782608695652|93.167701863354|84.2105263157895|90.9747292418773	80.7142857142857|90.1408450704225|90.1408450704225|86.5979381443299|85.2760736196319|92.7272727272727	chr4_155672242_155673066_W_ENSMUST00000030939.14_1
chr10:81475141-81475770	Ankrd24	chr10:81475179-81475689	IR	6	6	-	ENSMUST00000154707.8	1.14	0.74624	0.74624	0|4.16666666666667|3.7037037037037|6.66666666666667|7.69230769230769|8.57142857142857	6.66666666666667|0|14.2857142857143|0|0|16.6666666666667	chr10_81475179_81475689_R_ENSMUST00000154707.8_1
chr10:94039238-94056542	Ndufa12	chr10:94056528-94056543	A3SS	6	6	-	Ex.TSS.ENSMUST00000020209.16	0.02	0.746305	0.746305	0.22354694485842|0.393063583815029|0.220229668082429|0.268207138436146|0.205198358413133|0.26117683207866	0.128259940145361|0.279776179056755|0.352963031766673|0.161662817551963|0.439514441188782|0.321199143468951	chr10_94039238_94056542_S_Ex.TSS.ENSMUST00000020209.16_1
chr5:135813122-135814782	Mdh2	chr5:135813122-135813123	A5SS	6	6	-	Ex.ENSMUST00000019323.11	-0.05	0.746346	0.746346	2.12075308374811|2.43235856791473|2.62375371698443|2.49411764705882|2.19167904903418|2.84194781452551	2.27872391460782|2.61513538532747|2.08084190385075|2.13172998086909|2.78980278980279|2.49155405405405	chr5_135813122_135814782_S_Ex.ENSMUST00000019323.11_1
chr3:102966349-102967516	Nras	chr3:102967255-102967350	SES	6	6	NMD	ENSMUST00000128264.6	-0.08	0.74642	0.74642	1.03626943005181|0|0.343642611683849|0|0|0	0|0|0|0|0.921658986175115|0	chr3_102966349_102967516_W_ENSMUST00000128264.6_1
chr13:95259829-95386757	Pde8b	chr13:95358983-95386758	A5SS	6	6	-	Ex.TSS.ENSMUST00000159598.2	-2.61	0.746451	0.746451	27.5862068965517|16.6666666666667|30|65|52.6315789473684|32.6923076923077	43.75|28.5714285714286|39.3939393939394|37.037037037037|28.5714285714286|31.5789473684211	chr13_95259829_95386757_S_Ex.TSS.ENSMUST00000159598.2_1
chr13:95259829-95386641	Pde8b	chr13:95358983-95386642	A5SS	6	6	-	Ex.TSS.ENSMUST00000162153.9	-2.61	0.746451	0.746451	27.5862068965517|16.6666666666667|30|65|52.6315789473684|32.6923076923077	43.75|28.5714285714286|39.3939393939394|37.037037037037|28.5714285714286|31.5789473684211	chr13_95259829_95386641_S_Ex.TSS.ENSMUST00000162153.9_1
chr10:90731069-90757157	Anks1b	chr10:90733109-90733288	MES	6	6	-	ENSMUST00000182113.8	0.71	0.746484	0.746484	39.1843971631206|42.1338155515371|40.2209944751381|33.0618892508143|47.3821989528796|37.842617152962	39.9668325041459|38.8501742160279|39.3272962483829|40.4833836858006|40.6844106463878|44.8	chr10_90731069_90757157_W_ENSMUST00000182113.8_1
chr6:48382324-48383233	Krba1	chr6:48383231-48383233	A3SS	4	4	-	ENSMUST00000077093.7	2.01	0.746552	0.746552	76.4705882352941|na|95.4545454545455|100|na|90.9090909090909	na|92.3076923076923|92.8571428571429|100|85.7142857142857|na	chr6_48382324_48383233_S_ENSMUST00000077093.7_1
chr18:38589175-38593597	Ndfip1	chr18:38589175-38589178	A5SS	6	6	-	Ex.ENSMUST00000025293.5	0.05	0.746616	0.746616	1.34552354666207|1.22355868934052|1.32375577219087|1.77777777777778|1.65137614678899|1.7281644091546	1.31762826911559|1.4622500746046|1.61073825503356|1.36787564766839|2.09659885075322|1.49600206345112	chr18_38589175_38593597_S_Ex.ENSMUST00000025293.5_1
chr15:84091143-84092033	Samm50	chr15:84091143-84091146	A5SS	6	6	-	Ex.ENSMUST00000023071.8	0.2	0.746662	0.746662	5.10948905109489|2.94117647058824|6.36042402826855|3.72340425531915|4.54545454545455|3.97350993377483	3.96039603960396|5.85241730279898|5.39325842696629|3.55329949238579|4.03800475059382|5.08474576271187	chr15_84091143_84092033_S_Ex.ENSMUST00000023071.8_1
chr10:128657841-128669180	Sarnp	chr10:128660650-128669181	A3SS	6	6	-	Ex.TSS.ENSMUST00000105230.4	0.06	0.746674	0.746674	1.10410094637224|1.16279069767442|0.886262924667651|1.32850241545894|1.44927536231884|1.15511551155116	1.10220440881764|0.711111111111111|1.3009540329575|1.0752688172043|2.00945626477541|1.27504553734062	chr10_128657841_128669180_S_Ex.TSS.ENSMUST00000105230.4_2
chr11:97920342-97920600	Rpl19	chr11:97920342-97920343	A5SS	6	6	-	Ex.ENSMUST00000017548.7	-0.02	0.746703	0.746703	0.410647503116521|0.55308731525977|0.478278198485452|0.360375460945357|0.355568197980373|0.460219392258227	0.396143209507437|0.383359363907426|0.481426062064927|0.57954452697739|0.346565847511027|0.332693538067818	chr11_97920342_97920600_S_Ex.ENSMUST00000017548.7_1
chr1:180495024-180496696	Lin9	chr1:180496331-180496448	SES	3	3	NMD	ENSMUST00000193892.6	-1.4	0.746824	0.746824	na|50|47.6190476190476|na|na|52.1739130434783	na|55|42.3076923076923|na|48.2758620689655|na	chr1_180495024_180496696_W_ENSMUST00000193892.6_1
chr16:31256936-31265409	Bdh1	chr16:31264164-31264251	SES	6	6	NMD	ENSMUST00000232433.2	0.18	0.746925	0.746925	1.79856115107914|1.74672489082969|2.67379679144385|0.884955752212389|0|2.18446601941748	1.953125|1.46579804560261|0|1.8348623853211|2.67558528428094|2.45901639344262	chr16_31256936_31265409_W_ENSMUST00000232433.2_1
chr1:135667248-135672996	Csrp1	chr1:135667248-135667250	A5SS	6	6	-	Ex.ENSMUST00000027677.8	0.26	0.746967	0.746967	91.6184971098266|91.3559322033898|89.0642615558061|89.1304347826087|90.1408450704225|90.0970873786408	90.4912836767036|92.4308588064047|91.4008321775312|90.4964539007092|87.7308707124011|90.4040404040404	chr1_135667248_135672996_S_Ex.ENSMUST00000027677.8_1
chr13:43305457-43306659	Tbc1d7	chr13:43306546-43306659	TSS|A5SS	6	6	-	TSS.ENSMUST00000021797.9	-0.35	0.746982	0.746982	93.9393939393939|90.9502262443439|94.7976878612717|94.8818897637795|92.6829268292683|92.6315789473684	92.1259842519685|96|92.4|95|90.4059040590406|91.8367346938776	chr13_43305457_43306659_S_TSS.ENSMUST00000021797.9_1
chr15:74920374-74920633	Ly6c1	chr15:74920374-74920388	TSS|A3SS	6	6	-	TSS.ENSMUST00000179762.8	0.33	0.747051	0.747051	7.73930753564155|8.6283185840708|7.01001430615164|8.27886710239651|10.6382978723404|9.24137931034483	8.53658536585366|8.30258302583026|9.67741935483871|6.4638783269962|12.5|8.01282051282051	chr15_74920374_74920633_S_TSS.ENSMUST00000179762.8_1
chr14:26163790-26181196	Slmap	chr14:26181059-26181109	MES	5	6	-	ENSMUST00000038522.10	-2.3	0.747164	0.747164	39.2857142857143|30|18.6046511627907|52.7777777777778|na|40.3846153846154	18.1818181818182|34.7826086956522|28.8135593220339|39.0243902439024|45.1612903225806|37.5	chr14_26163790_26181196_W_ENSMUST00000038522.10_2
chr13:60908449-60910615	Dapk1	chr13:60909678-60910170	IR	6	6	-	ENSMUST00000077453.13	-1.46	0.747211	0.747211	88.3333333333333|85.2631578947368|72.6415094339623|80.188679245283|64.4444444444444|74.7899159663866	80.5084745762712|79.2452830188679|77.1812080536913|73.109243697479|65.2173913043478|81.6666666666667	chr13_60909678_60910170_R_ENSMUST00000077453.13_1
chr10:78247321-78248653	Rrp1	chr10:78248483-78248653	TSS|A5SS	6	6	-	TSS.ENSMUST00000219901.2	-0.1	0.747249	0.747249	2.21058755090169|1.45278450363196|2.01045436268597|1.36476426799007|2.8673835125448|1.84733356570234	1.27272727272727|2.56544502617801|2.04081632653061|1.46609651802077|2.01961915753029|1.80608365019011	chr10_78247321_78248653_S_TSS.ENSMUST00000219901.2_1
chr3:33860965-33869009	Ttc14	chr3:33861083-33862004	IR	6	6	-	ENSMUST00000099153.10	1.05	0.747263	0.747263	20.3703703703704|4.8780487804878|10|15.3846153846154|9.67741935483871|7.69230769230769	11.3207547169811|8.92857142857143|22|13.4615384615385|6.45161290322581|12.1212121212121	chr3_33861083_33862004_R_ENSMUST00000099153.10_1
chr18:35746553-35749251	Paip2	chr18:35746553-35746555	A5SS	6	6	-	Ex.TSS.ENSMUST00000041314.17	-0.18	0.747295	0.747295	94.6862116353642|94.8256467941507|95.112517580872|94.1588785046729|94.3286071726439|92.9011345218801	94.3743937924345|95|94.6323861073523|94.4655453065654|91.9263456090652|94.5081967213115	chr18_35746553_35749251_S_Ex.TSS.ENSMUST00000041314.17_1
chr11:75219588-75231115	Rpa1	chr11:75230539-75230601	SES	6	6	-	ENSMUST00000000767.6	-0.33	0.74731	0.74731	4.65116279069767|4.95867768595041|0.465116279069767|2.27272727272727|0|1.04166666666667	0.704225352112676|3.78787878787879|1.47058823529412|1.58730158730159|1.30718954248366|2.56410256410256	chr11_75219588_75231115_W_ENSMUST00000000767.6_1
chr7:126387387-126387555	Ppp4c	chr7:126387387-126387390	A3SS	6	6	-	Ex.ENSMUST00000032936.8	-0.39	0.747378	0.747378	93.6708860759494|92.1052631578947|93.5483870967742|93.9226519337017|93.6842105263158|92.1348314606742	90.3553299492386|96.7592592592593|90.2325581395349|94.1489361702128|90.9090909090909|94.3396226415094	chr7_126387387_126387555_S_Ex.ENSMUST00000032936.8_1
chr11:75494215-75494306	Pitpna	chr11:75494306-75494306	IR	6	6	NMD	ENSMUST00000102509.11	0.02	0.747388	0.747388	0.114810562571757|0.269905533063428|0.174978127734033|0|0|0.0705218617771509	0|0.0922509225092251|0.158102766798419|0.211864406779661|0|0.29673590504451	chr11_75494306_75494306_R_ENSMUST00000102509.11_1
chr16:18443215-18443332	Septin5	chr16:18443331-18443333	A5SS	6	6	-	Ex.ENSMUST00000096987.7	-0.07	0.747412	0.747412	1.36770120988953|0.372856077554064|0.818330605564648|0.907187718073971|1.0289990645463|0.370782350760104	0.929944203347799|0.834824090638044|0.487092060399415|0.361881785283474|1.12866817155756|0.732600732600733	chr16_18443215_18443332_S_Ex.ENSMUST00000096987.7_1
chr17:26422270-26423071	Rgs11	chr17:26422367-26422551	IR (overlapping region)	5	5	-	ENSMUST00000123670.2	0.46	0.747441	0.747441	0|0|0|na|0|3.57142857142857	0|5.88235294117647|0|0|0|na	chr17_26422367_26422551_R_ENSMUST00000123670.2_1
chr19:44543497-44543755	Ndufb8	chr19:44543747-44543756	A5SS	6	6	-	Ex.TSS.ENSMUST00000026222.11	0.01	0.747441	0.747441	0.358484124274496|0.21381227282446|0.312965722801788|0.216620716817645|0.291828793774319|0.325821341297855	0.25615763546798|0.214477211796247|0.383561643835616|0.23524379811805|0.422832980972516|0.29116790682627	chr19_44543497_44543755_S_Ex.TSS.ENSMUST00000026222.11_1
chr9:122913376-122929327	Zdhhc3	chr9:122927988-122928039	SES	6	6	NMD	ENSMUST00000152396.8	0.38	0.747457	0.747457	4.67289719626168|9.2511013215859|3.89294403892944|4.70219435736677|7.93650793650794|7.50605326876513	7.73993808049536|6.84931506849315|5.10204081632653|9.55414012738854|6.38297872340426|4.62962962962963	chr9_122913376_122929327_W_ENSMUST00000152396.8_1
chr16:32499626-32499969	Tnk2	chr16:32499724-32499813	SES	6	6	-	ENSMUST00000115126.9	0.74	0.747465	0.747465	28.90625|22.4806201550388|24.1545893719807|16.3934426229508|28.3185840707965|26.2589928057554	27.1844660194175|20.8333333333333|27.0588235294118|23.4848484848485|23.8372093023256|28.5714285714286	chr16_32499626_32499969_W_ENSMUST00000115126.9_1
chr11:116096595-116105664	Ten1	chr11:116096595-116096599	A5SS	6	6	-	Ex.TSS.ENSMUST00000021130.7	0.19	0.747537	0.747537	3.58744394618834|3.17757009345794|3.32005312084993|1.89328743545611|2.15633423180593|4.7029702970297	3.90492359932088|4.53834115805947|3.85756676557863|3.19148936170213|2.6890756302521|1.80412371134021	chr11_116096595_116105664_S_Ex.TSS.ENSMUST00000021130.7_1
chr11:116089810-116105664	Ten1	chr11:116089810-116096599	A5SS	6	6	-	Ex.ENSMUST00000146066.8	0.19	0.747537	0.747537	3.58744394618834|3.17757009345794|3.32005312084993|1.89328743545611|2.15633423180593|4.7029702970297	3.90492359932088|4.53834115805947|3.85756676557863|3.19148936170213|2.6890756302521|1.80412371134021	chr11_116089810_116105664_S_Ex.ENSMUST00000146066.8_2
chr12:110661139-110661485	Hsp90aa1	chr12:110661484-110661486	A5SS	6	6	-	Ex.ENSMUST00000021698.13	0.01	0.747549	0.747549	0.209173763633647|0.22793878215565|0.314428787702341|0.24|0.380745172695132|0.29833620195066	0.21002100210021|0.316856780735108|0.351411502869861|0.318531009930673|0.268240343347639|0.272007912957468	chr12_110661139_110661485_S_Ex.ENSMUST00000021698.13_1
chr2:151947659-151950908	Srxn1	chr2:151947659-151947867	A5SS	6	6	-	Ex.ENSMUST00000041500.8	0.81	0.74761	0.74761	56.0606060606061|58.2417582417582|46|59.2307692307692|52.9411764705882|50.2463054187192	57.6388888888889|49.6503496503497|54.6666666666667|52.8455284552846|54.7445255474453|58.0246913580247	chr2_151947659_151950908_S_Ex.ENSMUST00000041500.8_1
chr12:44354898-44358107	Pnpla8	chr12:44354898-44354930	TSS|A5SS	6	6	-	TSS.ENSMUST00000156082.3	-0.16	0.747647	0.747647	0.632911392405063|2.42718446601942|2.67857142857143|1.4760147601476|1.0989010989011|0	1.36986301369863|1.39372822299652|1.01694915254237|2.03252032520325|0.33003300330033|1.21212121212121	chr12_44354898_44358107_S_TSS.ENSMUST00000156082.3_1
chr12:44354897-44358107	Pnpla8	chr12:44354897-44354930	A5SS	6	6	-	Ex.TSS.ENSMUST00000156082.3	-0.16	0.747647	0.747647	0.632911392405063|2.42718446601942|2.67857142857143|1.4760147601476|1.0989010989011|0	1.36986301369863|1.39372822299652|1.01694915254237|2.03252032520325|0.33003300330033|1.21212121212121	chr12_44354897_44358107_S_Ex.TSS.ENSMUST00000156082.3_1
chr8:54612519-54633736	Vegfc	chr8:54622060-54622211	SES	4	2	-	ENSMUST00000033919.6	-1.36	0.747693	0.747693	100|na|91.6666666666667|84|na|100	na|92|93.1034482758621|na|na|na	chr8_54612519_54633736_W_ENSMUST00000033919.6_1
chr11:78729009-78729948	Lyrm9	chr11:78729009-78729119	TSS|A5SS	6	6	-	TSS.ENSMUST00000100748.5	0.71	0.747699	0.747699	3.57142857142857|5.49450549450549|12.1495327102804|7.04225352112676|11.3636363636364|4.80769230769231	13.1868131868132|11.6279069767442|9.41176470588235|5.19480519480519|5.55555555555556|3.7037037037037	chr11_78729009_78729948_S_TSS.ENSMUST00000100748.5_1
chr15:83756640-83763631	Efcab6	chr15:83756640-83756817	TSS|A3SS	5	6	-	TSS.ENSMUST00000130551.2	-1.61	0.747729	0.747729	0|6.66666666666667|21.875|13.3333333333333|na|0	0|6.66666666666667|0|10.5263157894737|14.2857142857143|9.09090909090909	chr15_83756640_83763631_S_TSS.ENSMUST00000130551.2_1
chr16:33834047-33834327	Kalrn	chr16:33834047-33834051	TSS|A3SS	6	6	-	TSS.ENSMUST00000114964.8	1.64	0.74773	0.74773	27.027027027027|16.2162162162162|21.0526315789474|18.1818181818182|16|17.4603174603175	14.5833333333333|40.8163265306122|20.4545454545455|25.6410256410256|15.2173913043478|9.09090909090909	chr16_33834047_33834327_S_TSS.ENSMUST00000114964.8_1
chr7:141552460-141556211	Brsk2	chr7:141552657-141552751	SES	6	6	NMD	ENSMUST00000174405.8	-1.42	0.747785	0.747785	53.4653465346535|49.3333333333333|38.8888888888889|52.7950310559006|57.5757575757576|62.3076923076923	62.4277456647399|50.5747126436782|48.9451476793249|48.695652173913|41.5254237288136|53.6585365853659	chr7_141552460_141556211_W_ENSMUST00000174405.8_1
chr12:74331231-74332295	1700086L19Rik	chr12:74332289-74332295	A3SS	6	6	-	Ex.TSS.ENSMUST00000185822.7	0.33	0.747813	0.747813	93.3092224231465|93.0635838150289|93.8438438438438|89.4117647058824|92.6509186351706|89.2052194543298	92.9292929292929|93.8879456706282|93.126022913257|91.0755148741419|90.9297052154195|91.4893617021277	chr12_74331231_74332295_S_Ex.TSS.ENSMUST00000185822.7_1
chr11:78390527-78391070	Vtn	chr11:78390869-78390947	IR	6	6	-	ENSMUST00000146997.2	-0.08	0.747834	0.747834	0.315457413249211|0.353356890459364|0.233100233100233|1.15606936416185|0|0	0|0|1.0443864229765|0.265957446808511|0.271739130434783|0	chr11_78390869_78390947_R_ENSMUST00000146997.2_1
chr17:33885468-33885659	Hnrnpm	chr17:33885504-33885620	IR	6	6	-	ENSMUST00000114385.9	-0.03	0.74784	0.74784	0|0|0|0.377358490566038|0|0.230414746543779	0|0.416666666666667|0|0|0|0	chr17_33885504_33885620_R_ENSMUST00000114385.9_1
chr4:34615027-34618553	Rars2	chr4:34615027-34615561	TSS|A5SS	6	6	-	TSS.ENSMUST00000155133.2	0.12	0.747857	0.747857	0.943396226415094|0.934579439252336|0.578034682080925|0|0|1.30718954248366	1.75438596491228|0.884955752212389|0.735294117647059|0|1.08695652173913|0	chr4_34615027_34618553_S_TSS.ENSMUST00000155133.2_1
chr16:18317891-18366842	Gnb1l	chr16:18362865-18363023	SES	6	6	-	ENSMUST00000139625.8	0.7	0.747893	0.747893	42.1052631578947|41.3793103448276|39.7849462365591|43.2835820895522|42.5|40.7766990291262	36.8421052631579|50|45.9016393442623|38.4615384615385|40.5797101449275|42.2222222222222	chr16_18317891_18366842_W_ENSMUST00000139625.8_1
chr19:6884649-6884909	Prdx5	chr19:6884903-6884910	A5SS	6	6	-	Ex.ENSMUST00000025904.12	-0.01	0.747914	0.747914	0.232998398136013|0.393184796854522|0.298396120850429|0.289156626506024|0.209424083769634|0.389779125162408	0.290896646132786|0.235432607416127|0.327357755261107|0.237442922374429|0.301778907242694|0.347129506008011	chr19_6884649_6884909_S_Ex.ENSMUST00000025904.12_1
chr2:177190111-177198701	Gm14403	chr2:177193536-177198702	A3SS	6	6	-	Ex.TSS.ENSMUST00000108947.3	-1.14	0.747939	0.747939	81.7391304347826|68.4782608695652|71.264367816092|70.9677419354839|83.3333333333333|75.8389261744966	67.9611650485437|78.740157480315|69.1729323308271|78.3333333333333|80.8988764044944|69.6969696969697	chr2_177190111_177198701_S_Ex.TSS.ENSMUST00000108947.3_1
chr1:131222959-131224204	Srgap2	chr1:131223278-131224057	IR	6	6	-	ENSMUST00000188770.7	1.08	0.747947	0.747947	17.1428571428571|17.8571428571429|21.4285714285714|9.67741935483871|6.25|11.6279069767442	8.69565217391304|11.1111111111111|14.5833333333333|20.8333333333333|12.5|22.7272727272727	chr1_131223278_131224057_R_ENSMUST00000188770.7_1
chr3:88816951-88818321	Msto1	chr3:88817726-88817932	IR	6	6	-	ENSMUST00000147828.2	-0.09	0.747963	0.747963	1.03092783505155|0|0|0|0|0.740740740740741	0|0|1.21951219512195|0|0|0	chr3_88817726_88817932_R_ENSMUST00000147828.2_1
chr9:55116465-55116636	Fbxo22	chr9:55116465-55116472	A5SS	6	6	-	Ex.TSS.ENSMUST00000140375.8	-0.19	0.747984	0.747984	93.4426229508197|91.324200913242|94.1358024691358|93.4272300469484|91.40625|91.3978494623656	91.7391304347826|93.0555555555556|91.8803418803419|92.1658986175115|92.0318725099602|93.1034482758621	chr9_55116465_55116636_S_Ex.TSS.ENSMUST00000140375.8_1
chr2:180619146-180620205	Arfgap1	chr2:180620205-180620205	A3SS	6	6	-	Ex.ENSMUST00000184394.2	0.36	0.748014	0.748014	75.3205128205128|75.6198347107438|76.5133171912833|78.099173553719|80|75.187969924812	79.6774193548387|75.7894736842105|74.2049469964664|77.6978417266187|77.5167785234899|78.0346820809249	chr2_180619146_180620205_S_Ex.ENSMUST00000184394.2_1
chr17:35659161-35661942	H2-Q7	chr17:35661243-35661527	MES	3	6	-	ENSMUST00000071951.14	-2.03	0.748014	0.748014	28|na|32.1428571428571|na|na|21.4285714285714	26.6666666666667|31.8181818181818|16.9014084507042|44.8275862068966|7.69230769230769|23.0769230769231	chr17_35659161_35661942_W_ENSMUST00000071951.14_1
chr1:75187669-75187883	Stk16	chr1:75187669-75187696	A5SS	6	6	-	ENSMUST00000139627.3	0.74	0.748023	0.748023	57.6354679802956|60.6741573033708|64.2335766423358|63.9175257731959|68.3417085427136|62.9707112970711	55.625|67.0212765957447|66.0606060606061|65.625|64.6825396825397|63.2183908045977	chr1_75187669_75187883_S_ENSMUST00000139627.3_1
chr19:6917851-6919364	Gpr137	chr19:6919292-6919364	TSS|A5SS	6	6	-	TSS.ENSMUST00000099782.10	0.37	0.74805	0.74805	0|3.7037037037037|2.5|0|0|2.63157894736842	0|0|2.77777777777778|0|3.03030303030303|5.26315789473684	chr19_6917851_6919364_S_TSS.ENSMUST00000099782.10_1
chr10:82190216-82219596	Gm4924	chr10:82204405-82204531	MES	6	6	NMD	ENSMUST00000210025.2	1.5	0.748083	0.748083	84.8101265822785|97.5609756097561|86.6666666666667|94.8717948717949|100|88.8	100|97.0149253731343|89.1304347826087|100|98.7951807228916|76.7857142857143	chr10_82190216_82219596_W_ENSMUST00000210025.2_1
chr2:90988489-90988761	Madd	chr2:90988750-90988761	A5SS	6	6	-	ENSMUST00000066473.12	1.87	0.748158	0.748158	38.8235294117647|59.6491228070175|45.5445544554455|38.3333333333333|50|44.0860215053763	36.4864864864865|47.8260869565217|49.5049504950495|44.6808510638298|40.2777777777778|68.8888888888889	chr2_90988489_90988761_S_ENSMUST00000066473.12_1
chr2:90988489-90988752	Madd	chr2:90988750-90988752	A5SS	6	6	-	ENSMUST00000066473.12	1.87	0.748158	0.748158	38.8235294117647|59.6491228070175|45.5445544554455|38.3333333333333|50|44.0860215053763	36.4864864864865|47.8260869565217|49.5049504950495|44.6808510638298|40.2777777777778|68.8888888888889	chr2_90988489_90988752_S_ENSMUST00000066473.12_1
chr12:24881774-24989292	Mboat2	chr12:24984566-24984621	SES	6	6	-	ENSMUST00000078902.8	0.63	0.748175	0.748175	45.360824742268|46.2025316455696|45.643153526971|42.2535211267606|35.5932203389831|42.1487603305785	45.8823529411765|45.771144278607|43.5|44.7488584474886|40.7407407407407|40.3508771929825	chr12_24881774_24989292_W_ENSMUST00000078902.8_1
chr5:134634817-134635214	Lat2	chr5:134634900-134634935	SES	4	6	-	ENSMUST00000036362.13	-4.27	0.748181	0.748181	na|73.0769230769231|40.9090909090909|82.6086956521739|na|33.3333333333333	47.3684210526316|56.4102564102564|47.3684210526316|52.112676056338|57.6923076923077|58.3333333333333	chr5_134634817_134635214_W_ENSMUST00000036362.13_1
chr19:10880414-10880654	Prpf19	chr19:10880414-10880417	A5SS	6	6	-	Ex.ENSMUST00000025642.14	0.31	0.748182	0.748182	90.0360144057623|91.3135593220339|88.7440758293839|91.6139240506329|93.2668329177057|90.4896421845574	91.7341977309562|90.5426356589147|90.2668759811617|92.3357664233577|88.7864823348694|93.66391184573	chr19_10880414_10880654_S_Ex.ENSMUST00000025642.14_1
chr10:128326730-128328005	Myl6	chr10:128327217-128327927	IR	6	6	-	ENSMUST00000217733.2	-0.01	0.748182	0.748182	0.228422254853973|0.0799520287827304|0.16790261648244|0.127110949700381|0.144759698899826|0.244310145300244	0.196498749553412|0.1342957864697|0.214756864549778|0.171005130153905|0.0722282412423258|0.138427464008859	chr10_128327217_128327927_R_ENSMUST00000217733.2_1
chr16:94171721-94204172	Ttc3	chr16:94191061-94191146	MES	6	6	-	ENSMUST00000117648.9	0.09	0.748229	0.748229	1.66358595194085|1.58802177858439|1.71418873048201|2.23895786688378|3.06376914855718|1.79052448106481	1.78571428571429|2.4166167365688|1.95501730103806|1.78986517898652|2.69240538481077|1.96779964221825	chr16_94171721_94204172_W_ENSMUST00000117648.9_7
chr1:22467788-22497711	Rims1	chr1:22474668-22474739	MES	6	6	-	ENSMUST00000097808.9	0.66	0.748254	0.748254	9.09090909090909|8.92857142857143|5.26315789473684|7.54716981132075|0|12.9032258064516	9.09090909090909|6.66666666666667|6.89655172413793|6.45161290322581|11.6666666666667|6.89655172413793	chr1_22467788_22497711_W_ENSMUST00000097808.9_2
chr6:23048271-23051502	Ptprz1	chr6:23049673-23050395	IR	6	6	-	ENSMUST00000200769.2	-0.2	0.748263	0.748263	3.03030303030303|0|0|0|0|0	1.85185185185185|0|0|0|0|0	chr6_23049673_23050395_R_ENSMUST00000200769.2_1
chr2:181211261-181211590	Uckl1	chr2:181211418-181211503	IR	6	6	-	ENSMUST00000136997.2	-0.19	0.748284	0.748284	2.25563909774436|0|0.598802395209581|1.88679245283019|0|0	0|2.12765957446809|1.48148148148148|0|0|0	chr2_181211418_181211503_R_ENSMUST00000136997.2_1
chr2:181211261-181211590	Uckl1	chr2:181211418-181211488	IR	6	6	-	ENSMUST00000136997.2	-0.19	0.748284	0.748284	2.25563909774436|0|0.598802395209581|1.88679245283019|0|0	0|2.12765957446809|1.48148148148148|0|0|0	chr2_181211418_181211488_R_ENSMUST00000136997.2_1
chr6:86401983-86402527	Tia1	chr6:86402186-86402431	IR	6	6	-	ENSMUST00000152852.2	-0.15	0.748385	0.748385	2.29885057471264|0|0|0|0|0.833333333333333	0|0|1.02040816326531|0|1.21951219512195|0	chr6_86402186_86402431_R_ENSMUST00000152852.2_1
chr7:126395473-126395766	Aldoa	chr7:126395473-126395474	A3SS	6	6	-	Ex.ENSMUST00000032934.12	0.01	0.748386	0.748386	0.493285831734722|0.438233834959484|0.416171224732461|0.465353013887879|0.342587123449498|0.480538202787122	0.424802504098972|0.366985680362668|0.492994291645044|0.408555635664504|0.493703491700057|0.514042126379137	chr7_126395473_126395766_S_Ex.ENSMUST00000032934.12_1
chr13:67760882-67769968	Zfp729a	chr13:67764668-67766338	IR (overlapping region)	3	4	-	ENSMUST00000012314.10	3.11	0.74847	0.74847	18.75|na|na|na|18.1818181818182|42.3076923076923	37.5|30.7692307692308|19.047619047619|na|30.7692307692308|na	chr13_67764668_67766338_R_ENSMUST00000012314.10_1
chr12:31975644-31979068	Cog5	chr12:31975816-31978842	IR	6	6	-	ENSMUST00000218428.2	-2.85	0.748471	0.748471	43.9024390243902|25|57.5757575757576|53.3333333333333|20.8333333333333|33.3333333333333	58.4905660377358|30.7692307692308|22.2222222222222|19.047619047619|42.8571428571429|43.4782608695652	chr12_31975816_31978842_R_ENSMUST00000218428.2_1
chr19:4316666-4318572	Ssh3	chr19:4317775-4318572	A5SS	4	6	-	ENSMUST00000235815.2	-1.55	0.748504	0.748504	81.8181818181818|100|95.4545454545455|na|na|90	84.6153846153846|85.7142857142857|94.1176470588235|90.4761904761905|86.6666666666667|100	chr19_4316666_4318572_S_ENSMUST00000235815.2_1
chr12:110632853-110632996	Dync1h1	chr12:110632853-110632855	A5SS	6	6	-	Ex.TSS.ENSMUST00000018851.14	-0.3	0.748529	0.748529	94.1299790356394|90.2985074626866|92.6873857404022|91.869918699187|89.7540983606557|88.4972170686456	90.2439024390244|91.5525114155251|90.224358974359|90.702479338843|91.6666666666667|91.0662824207493	chr12_110632853_110632996_S_Ex.TSS.ENSMUST00000018851.14_1
chr15:39374771-39398233	Rims2	chr15:39381202-39381267	SES	5	6	-	ENSMUST00000042917.10	1.7	0.748556	0.748556	na|79.3103448275862|81.9444444444444|76.9230769230769|96.4285714285714|76.7441860465116	82.5|85|67.5675675675676|87.5|93.4426229508197|87.8048780487805	chr15_39374771_39398233_W_ENSMUST00000042917.10_1
chr11:120509876-120510988	Sirt7	chr11:120509975-120510116	SES	6	6	-	ENSMUST00000146809.2	-0.54	0.748575	0.748575	3.92156862745098|10|4.22535211267606|3.33333333333333|1.5625|8.08823529411765	3.44827586206897|1.8018018018018|4.46428571428571|6.97674418604651|3.2258064516129|8	chr11_120509876_120510988_W_ENSMUST00000146809.2_1
chr17:24728710-24730798	Traf7	chr17:24728842-24728929	IR	6	6	-	ENSMUST00000177024.8	0.09	0.748594	0.748594	0|0|0|0|0|0.826446280991736	1.35135135135135|0|0|0|0|0	chr17_24728842_24728929_R_ENSMUST00000177024.8_1
chr13:55622367-55622672	Dbn1	chr13:55622367-55622371	A3SS	6	6	-	Ex.ENSMUST00000021950.15	0.72	0.748608	0.748608	70.6122448979592|71.8826405867971|70.4|67.3031026252983|68.4210526315789|62.2608695652174	68.2713347921225|71.3603818615752|63.6887608069164|67.1578947368421|68.9719626168224|75.7462686567164	chr13_55622367_55622672_S_Ex.ENSMUST00000021950.15_1
chr5:8107621-8109352	Sri	chr5:8107621-8107621	A5SS	6	6	-	Ex.ENSMUST00000088786.11	0.33	0.748636	0.748636	94.5337620578778|94.7169811320755|93.5049019607843|90.3633491311216|92.8571428571429|89.747191011236	93.587786259542|94.3526170798898|92.0122887864823|92.0071047957371|94.1379310344828|91.6030534351145	chr5_8107621_8109352_S_Ex.ENSMUST00000088786.11_1
chr3:119555426-119575152	Ptbp2	chr3:119555426-119555427	A3SS	6	6	-	Ex.ENSMUST00000029780.12	-0.49	0.748647	0.748647	84.9230769230769|78.6184210526316|84.8484848484848|83.3333333333333|79.0419161676647|80.2857142857143	82.4324324324324|82.3170731707317|83.7758112094395|82.258064516129|79.6812749003984|77.6315789473684	chr3_119555426_119575152_S_Ex.ENSMUST00000029780.12_1
chr5:108048513-108049735	Rpl5	chr5:108049734-108049736	A3SS	6	6	-	Ex.TSS.ENSMUST00000123183.8	0.02	0.748695	0.748695	0.560747663551402|0.418555981862574|0.519357884796978|0.584435558289757|0.80042689434365|0.543724512913457	0.516585100598151|0.473061760840999|0.62625810780586|0.636942675159236|0.523993381136238|0.788131664348632	chr5_108048513_108049735_S_Ex.TSS.ENSMUST00000123183.8_1
chr9:50676227-50679157	1110032A03Rik	chr9:50676331-50676466	SES	6	6	-	ENSMUST00000177022.2	-0.11	0.748803	0.748803	0.429184549356223|1.95865070729053|0.418060200668896|0.638977635782748|1.70940170940171|1.36798905608755	1.19956379498364|1.09126984126984|0.945179584120983|0.309917355371901|0.872410032715376|1.46788990825688	chr9_50676227_50679157_W_ENSMUST00000177022.2_1
chr7:140434302-140436183	Bet1l	chr7:140435079-140436133	IR (overlapping region)	6	6	-	ENSMUST00000210157.2	-0.06	0.748868	0.748868	0.509554140127389|0.791139240506329|0.113765642775882|0.847457627118644|0.25974025974026|0.407331975560081	0.294550810014728|0.123152709359606|0.643500643500644|0.488599348534202|1.0016694490818|0	chr7_140435079_140436133_R_ENSMUST00000210157.2_1
chr2:58177924-58205804	Acvr1c	chr2:58185938-58186177	SES	2	5	-	ENSMUST00000028178.14	-3.2	0.748883	0.748883	na|na|78.2608695652174|na|na|91.6666666666667	88.8888888888889|64|100|75|80.9523809523809|na	chr2_58177924_58205804_W_ENSMUST00000028178.14_1
chr6:92155798-92160820	Mrps25	chr6:92158519-92160821	A5SS	6	6	-	Ex.ENSMUST00000134132.2	0.08	0.748894	0.748894	1.70682730923695|1.05263157894737|1.41666666666667|1.37931034482759|0.846023688663283|2.11382113821138	1.05820105820106|1.7910447761194|0.958188153310104|1.76991150442478|1.62980209545984|1.78890876565295	chr6_92155798_92160820_S_Ex.ENSMUST00000134132.2_1
chr10:89581151-89608448	Uhrf1bp1l	chr10:89591283-89591416	SES	6	6	NMD	ENSMUST00000219712.2	1.35	0.748957	0.748957	13.9240506329114|6.45161290322581|17|17.0731707317073|18.8405797101449|24.4274809160305	22|17.0212765957447|14.2857142857143|17.5675675675676|29.7029702970297|5.26315789473684	chr10_89581151_89608448_W_ENSMUST00000219712.2_1
chr12:109714337-109715889	Mirg	chr12:109715444-109715528	IR	6	6	-	ENSMUST00000183084.2	0.41	0.748967	0.748967	0|0|0|0|0|5.35714285714286	4.76190476190476|0|3.03030303030303|0|0|0	chr12_109715444_109715528_R_ENSMUST00000183084.2_1
chr2:12369331-12423969	Mindy3	chr2:12410671-12410731	MES	6	6	-	ENSMUST00000028105.13	0.58	0.748974	0.748974	24.9551166965889|28.6937901498929|28.9111389236546|25.5474452554745|25.5591054313099|27.0166453265045	23|28.3505154639175|31.2280701754386|31.0195227765727|28.3305227655987|22.2222222222222	chr2_12369331_12423969_W_ENSMUST00000028105.13_8
chr2:90969101-90973100	Madd	chr2:90970902-90970971	SES	6	6	-	ENSMUST00000075269.10	-1.22	0.748992	0.748992	24.5614035087719|26.0204081632653|25.4752851711027|26.0869565217391|46|29.368029739777	32.7014218009479|30.5418719211823|22.4|26.3157894736842|28.436018957346|29.8013245033113	chr2_90969101_90973100_W_ENSMUST00000075269.10_1
chr11:5010470-5012326	Gas2l1	chr11:5011818-5012154	IR	5	5	-	ENSMUST00000156196.2	0.92	0.749022	0.749022	9.09090909090909|0|6.25|9.52380952380952|na|0	na|6.66666666666667|5|11.1111111111111|6.66666666666667|0	chr11_5011818_5012154_R_ENSMUST00000156196.2_1
chrX:36059495-36060495	Slc25a5	chrX:36060494-36060496	A3SS	6	6	-	Ex.ENSMUST00000126608.2	-0.02	0.749026	0.749026	0.463973799126638|0.263244488318526|0.318471337579618|0.46242774566474|0.185270958777212|0.293809024134313	0.279955207166853|0.286607608129234|0.284656988329063|0.318066157760814|0.419538507641594|0.297619047619048	chrX_36059495_36060495_S_Ex.ENSMUST00000126608.2_1
chr16:70365877-70366604	Gbe1	chr16:70366329-70366389	IR	6	6	-	ENSMUST00000023393.15	-1.36	0.749043	0.749043	18.4210526315789|26.9230769230769|7.40740740740741|9.09090909090909|9.52380952380952|11.8421052631579	4.34782608695652|11.7647058823529|10.4166666666667|25|13.5135135135135|10	chr16_70366329_70366389_R_ENSMUST00000023393.15_1
chr1:16533419-16579565	Stau2	chr1:16556244-16556374	SES	6	6	-	ENSMUST00000054668.13	0.39	0.749094	0.749094	22.4899598393574|26.7496111975117|25.6190476190476|28.6245353159851|25.3363228699552|25.0709555345317	25.6081946222791|23.9001189060642|29.5542635658915|25.6080114449213|24.4367417677643|27.1028037383178	chr1_16533419_16579565_W_ENSMUST00000054668.13_1
chr5:140690831-140691707	Brat1	chr5:140690831-140690983	TSS|A5SS	4	5	-	TSS.ENSMUST00000100505.3	2.24	0.749105	0.749105	18.1818181818182|40|19.047619047619|na|na|18.9189189189189	16.6666666666667|23.5294117647059|25|na|25|41.1764705882353	chr5_140690831_140691707_S_TSS.ENSMUST00000100505.3_1
chr7:126794533-126795138	Cd2bp2	chr7:126794640-126795100	IR	6	6	-	ENSMUST00000206587.2	0.04	0.749133	0.749133	0|0|0|0|0|0.36231884057971	0.591715976331361|0|0|0|0|0	chr7_126794640_126795100_R_ENSMUST00000206587.2_1
chr7:126794533-126795138	Cd2bp2	chr7:126794640-126795086	IR	6	6	-	ENSMUST00000206587.2	0.04	0.749133	0.749133	0|0|0|0|0|0.36231884057971	0.591715976331361|0|0|0|0|0	chr7_126794640_126795086_R_ENSMUST00000206587.2_1
chr7:126794533-126795138	Cd2bp2	chr7:126794640-126794958	IR	6	6	-	ENSMUST00000206587.2	0.04	0.749133	0.749133	0|0|0|0|0|0.36231884057971	0.591715976331361|0|0|0|0|0	chr7_126794640_126794958_R_ENSMUST00000206587.2_1
chr7:126794533-126795138	Cd2bp2	chr7:126794634-126795100	IR	6	6	-	ENSMUST00000206587.2	0.04	0.749133	0.749133	0|0|0|0|0|0.36231884057971	0.591715976331361|0|0|0|0|0	chr7_126794634_126795100_R_ENSMUST00000206587.2_1
chr7:126794533-126795138	Cd2bp2	chr7:126794634-126795086	IR	6	6	-	ENSMUST00000206587.2	0.04	0.749133	0.749133	0|0|0|0|0|0.36231884057971	0.591715976331361|0|0|0|0|0	chr7_126794634_126795086_R_ENSMUST00000206587.2_1
chr7:126794533-126795138	Cd2bp2	chr7:126794634-126794958	IR	6	6	-	ENSMUST00000206587.2	0.04	0.749133	0.749133	0|0|0|0|0|0.36231884057971	0.591715976331361|0|0|0|0|0	chr7_126794634_126794958_R_ENSMUST00000206587.2_1
chr15:89254692-89254806	Ncaph2	chr15:89254804-89254806	A3SS	6	6	-	ENSMUST00000088717.7	0.75	0.749161	0.749161	29.7491039426523|15|25.9052924791086|23.7668161434978|20.5673758865248|20.8020050125313	21.259842519685|23.0483271375465|26.2745098039216|24.3727598566308|24.7272727272727|20.6060606060606	chr15_89254692_89254806_S_ENSMUST00000088717.7_1
chr13:49860282-49861885	Iars	chr13:49861882-49861885	A3SS	6	6	-	ENSMUST00000047363.14	-0.9	0.749174	0.749174	100|86.6666666666667|90.9090909090909|95.6521739130435|87.5|90.9090909090909	94.7368421052632|91.4285714285714|88.8888888888889|83.3333333333333|92.5925925925926|95.2380952380952	chr13_49860282_49861885_S_ENSMUST00000047363.14_1
chr5:144689256-144692020	Tmem130	chr5:144689256-144689257	A3SS	6	6	-	Ex.ENSMUST00000061446.8	0.28	0.74919	0.74919	93.9632545931758|94.2307692307692|97.3553719008265|96.875|92.6108374384236|93.3441558441558	96.011396011396|94.3342776203966|95.3020134228188|95.1515151515152|94.4289693593315|94.8186528497409	chr5_144689256_144692020_S_Ex.ENSMUST00000061446.8_1
chr10:62458619-62462061	Ddx50	chr10:62460707-62460923	IR	6	6	-	ENSMUST00000217970.2	-0.09	0.74921	0.74921	0.48780487804878|1.42857142857143|0|0|0|0	0|0|0.50761421319797|0|0|0.854700854700855	chr10_62460707_62460923_R_ENSMUST00000217970.2_1
chr8:46924268-46958685	Acsl1	chr8:46945837-46946063	MES	4	3	-	ENSMUST00000135955.8	1.41	0.749224	0.749224	na|na|53.6231884057971|56.6265060240964|52.4590163934426|56.989247311828	na|na|na|50|62.992125984252|56	chr8_46924268_46958685_W_ENSMUST00000135955.8_2
chr6:106767953-106771955	Crbn	chr6:106771149-106771298	SES	6	6	-	ENSMUST00000013882.10	-0.29	0.74924	0.74924	92.2928709055877|90.8510638297872|93.4604904632153|90.1492537313433|91.8918918918919|92.1686746987952	92.128801431127|92.3728813559322|93.5702199661591|89.937106918239|88.6477462437396|92.4	chr6_106767953_106771955_W_ENSMUST00000013882.10_1
chr2:10090636-10095051	Kin	chr2:10094924-10094967	SES	6	6	-	ENSMUST00000042512.8	-0.38	0.749248	0.749248	96.7105263157895|97.5352112676056|95.0276243093923|93.5222672064777|97.2067039106145|94.2528735632184	91.4012738853503|97.8339350180505|96.1077844311377|97.2602739726027|94.5525291828794|94.7916666666667	chr2_10090636_10095051_W_ENSMUST00000042512.8_1
chr9:26917744-26918453	Thyn1	chr9:26918097-26918247	SES	6	6	-	ENSMUST00000039161.10	0.53	0.749278	0.749278	66.5492957746479|67.3743016759776|66.5335463258786|72|73.1793960923624|65.7733537519142	72.1787709497207|70|68.8699360341151|66.5173572228443|70.594262295082|66.4150943396226	chr9_26917744_26918453_W_ENSMUST00000039161.10_1
chr3:87820759-87821358	Hdgf	chr3:87821148-87821217	SES	6	6	NMD	ENSMUST00000162631.2	0.46	0.7493	0.7493	9.20598388952819|11.0533159947984|8.87772194304858|10.1941747572816|12.956204379562|12.0567375886525	8.64799025578563|6.93832599118943|13.3147113594041|12.8738621586476|10.4611923509561|14.8972602739726	chr3_87820759_87821358_W_ENSMUST00000162631.2_1
chr12:86315836-86335573	Gpatch2l	chr12:86328223-86328317	SES	5	6	-	ENSMUST00000221368.2	-2.25	0.749375	0.749375	85.7142857142857|55.5555555555556|87.3239436619718|91.4893617021277|na|85.2941176470588	82.4561403508772|75.5555555555556|74.3243243243243|80.8510638297872|80.7017543859649|79.0697674418605	chr12_86315836_86335573_W_ENSMUST00000221368.2_1
chr16:20537658-20539268	Polr2h	chr16:20537741-20537834	SES	6	6	-	ENSMUST00000021405.8	0.38	0.749381	0.749381	90.3846153846154|85.8638743455497|91.3868613138686|86.9871043376319|92.5324675324675|90.7669396872673	89.7435897435898|89.9786780383795|88.7991927346115|89.8847631241997|91.0411622276029|90.7251264755481	chr16_20537658_20539268_W_ENSMUST00000021405.8_1
chr8:71995876-71997867	Mvb12a	chr8:71996601-71996767	MES	6	6	NMD	ENSMUST00000212326.2	-0.46	0.749409	0.749409	8.68761552680222|5.19125683060109|9.85915492957746|8.22622107969152|13.1782945736434|9.66767371601208	11.046511627907|7.46527777777778|11.0112359550562|7.30593607305936|9.6|5.63380281690141	chr8_71995876_71997867_W_ENSMUST00000212326.2_2
chr10:77101796-77102746	Pofut2	chr10:77101796-77101866	A5SS	6	6	-	ENSMUST00000218064.2	0.28	0.749424	0.749424	0.909090909090909|3.57142857142857|0.645161290322581|1.16279069767442|0|3.52112676056338	1.03092783505155|2.10526315789474|3.92156862745098|0|3.125|1.31578947368421	chr10_77101796_77102746_S_ENSMUST00000218064.2_1
chrX:102540137-102546465	Jpx	chrX:102540137-102540199	TSS|A5SS	6	6	-	TSS.ENSMUST00000182447.2	1.64	0.749436	0.749436	5.71428571428571|15.7894736842105|3.03030303030303|22.5806451612903|22.2222222222222|16	29.1666666666667|15|23.8095238095238|13.6363636363636|6.89655172413793|6.66666666666667	chrX_102540137_102546465_S_TSS.ENSMUST00000182447.2_1
chr2:53067446-53079980	Prpf40a	chr2:53078460-53078539	SES	6	6	NMD	ENSMUST00000209508.3	-0.35	0.749479	0.749479	4.27350427350427|7.88804071246819|5.08196721311475|4.4392523364486|1.84331797235023|5.2112676056338	4.51263537906137|3.83877159309021|4.0590405904059|7.25274725274725|5.09259259259259|1.87265917602996	chr2_53067446_53079980_W_ENSMUST00000209508.3_1
chr7:18915281-18915633	Eml2	chr7:18915281-18915473	TSS|A5SS	6	6	-	TSS.ENSMUST00000141792.8	0.36	0.74955	0.74955	3.125|3.84615384615385|3.26086956521739|0|0|0.99009900990099	1.96078431372549|3.63636363636364|2.7027027027027|0|5.06329113924051|0	chr7_18915281_18915633_S_TSS.ENSMUST00000141792.8_1
chr11:100785316-100787232	Stat3	chr11:100785663-100785889	IR	6	6	-	ENSMUST00000146971.2	-0.17	0.749555	0.749555	0|0|0|0|0|2.63157894736842	0|0|1.61290322580645|0|0|0	chr11_100785663_100785889_R_ENSMUST00000146971.2_1
chr1:75229804-75229904	Ptprn	chr1:75229904-75229904	A5SS	6	6	-	Ex.ENSMUST00000027404.12	-0.35	0.749645	0.749645	93.7634408602151|89.2561983471074|92.5515055467512|93.0513595166163|90.5579399141631|90.2061855670103	93.5344827586207|93.3526011560694|89.1891891891892|89.2601431980907|91.5717539863326|90.3536977491961	chr1_75229804_75229904_S_Ex.ENSMUST00000027404.12_1
chr7:67379908-67386654	Synm	chr7:67383008-67385691	IR (overlapping region)	5	5	-	ENSMUST00000074233.12	1.66	0.749692	0.749692	16.6666666666667|20|28.5714285714286|17.6470588235294|na|20	21.4285714285714|15|11.1111111111111|36.3636363636364|27.2727272727273|na	chr7_67383008_67385691_R_ENSMUST00000074233.12_1
chr7:33907184-33907281	Gpi1	chr7:33907278-33907282	A5SS	6	6	-	Ex.ENSMUST00000038027.6	-0.02	0.749734	0.749734	0.372300819061802|0.091324200913242|0.324196875921014|0.16025641025641|0.133422281521014|0.248323814253787	0.314836678473042|0.0785237534354142|0.206611570247934|0.35033086804204|0.182415176942722|0.0670690811535882	chr7_33907184_33907281_S_Ex.ENSMUST00000038027.6_1
chr19:46313453-46315522	Psd	chr19:46314606-46314661	SES	5	3	-	ENSMUST00000041391.5	1.4	0.749794	0.749794	90.3225806451613|92.5925925925926|92.6829268292683|95|na|86.8421052631579	na|na|91.1764705882353|87.5|100|na	chr19_46313453_46315522_W_ENSMUST00000041391.5_1
chr13:96632041-96638026	Polk	chr13:96633111-96633350	SES	4	3	-	ENSMUST00000022172.12	2.26	0.749835	0.749835	na|80|80|81.8181818181818|na|82.6086956521739	na|na|76.1904761904762|78.2608695652174|95.6521739130435|na	chr13_96632041_96638026_W_ENSMUST00000022172.12_1
chr17:34246177-34248042	Gm20427	chr17:34246815-34247826	IR (overlapping region)	6	6	-	ENSMUST00000168978.3	-0.08	0.749858	0.749858	0.279329608938547|1.07913669064748|0|0.377358490566038|0|0	0.33112582781457|0|0|0|0|0.947867298578199	chr17_34246815_34247826_R_ENSMUST00000168978.3_1
chr17:34215801-34216131	H2-K1	chr17:34215849-34216011	IR	6	6	-	ENSMUST00000173543.2	-0.03	0.749887	0.749887	0|0|0|0|0|0.389105058365759	0|0|0.238663484486874|0|0|0	chr17_34215849_34216011_R_ENSMUST00000173543.2_1
chr17:34215801-34216131	H2-K1	chr17:34215834-34216011	IR	6	6	-	ENSMUST00000173543.2	-0.03	0.749887	0.749887	0|0|0|0|0|0.389105058365759	0|0|0.238663484486874|0|0|0	chr17_34215834_34216011_R_ENSMUST00000173543.2_1
chr7:119318518-119319733	Thumpd1	chr7:119318518-119318524	A3SS	6	6	-	Ex.TSS.ENSMUST00000033236.9	0.3	0.749901	0.749901	91.9047619047619|91.743119266055|95.0166112956811|95.9821428571429|94.8051948051948|95.3608247422681	94.5945945945946|93.6170212765958|94.6127946127946|94.7867298578199|92.5581395348837|96.4539007092199	chr7_119318518_119319733_S_Ex.TSS.ENSMUST00000033236.9_1
chr15:76211864-76213229	Exosc4	chr15:76211864-76211867	TSS|A5SS	6	6	-	TSS.ENSMUST00000230512.2	0.27	0.749912	0.749912	5.96026490066225|7.14285714285714|6.04288499025341|5.08474576271187|6.43939393939394|9.29054054054054	8.06845965770171|6.68202764976959|5.67685589519651|9.09090909090909|5.34883720930233|6.72645739910314	chr15_76211864_76213229_S_TSS.ENSMUST00000230512.2_1
chr15:76235860-76236623	Maf1	chr15:76235860-76235863	A5SS	6	6	-	Ex.ENSMUST00000160857.8	0.95	0.749948	0.749948	30.952380952381|31.0344827586207|28.3950617283951|36.1111111111111|23.3333333333333|32.9268292682927	33.3333333333333|36.6666666666667|25.8064516129032|36.9565217391304|23.5294117647059|32.1428571428571	chr15_76235860_76236623_S_Ex.ENSMUST00000160857.8_1
chr2:93027324-93027956	Trp53i11	chr2:93027807-93027957	A3SS	6	6	-	Ex.ENSMUST00000090554.11	0.97	0.749981	0.749981	12.8712871287129|15.1162790697674|13.1979695431472|13.5922330097087|15.9090909090909|25.8064516129032	17.1171171171171|7.69230769230769|22.9166666666667|17.3553719008264|21.3740458015267|15.8536585365854	chr2_93027324_93027956_S_Ex.ENSMUST00000090554.11_1
chr2:93027324-93027953	Trp53i11	chr2:93027807-93027954	A3SS	6	6	-	Ex.ENSMUST00000111266.8	0.97	0.749981	0.749981	12.8712871287129|15.1162790697674|13.1979695431472|13.5922330097087|15.9090909090909|25.8064516129032	17.1171171171171|7.69230769230769|22.9166666666667|17.3553719008264|21.3740458015267|15.8536585365854	chr2_93027324_93027953_S_Ex.ENSMUST00000111266.8_1
chr15:66494610-66495906	Phf20l1	chr15:66494667-66495840	IR	6	6	-	ENSMUST00000230915.2	0.63	0.749996	0.749996	0|6.06060606060606|0|0|0|5.35714285714286	1.85185185185185|0|0|9.375|4|0	chr15_66494667_66495840_R_ENSMUST00000230915.2_1
chr15:66494610-66495906	Phf20l1	chr15:66494667-66495609	IR	6	6	-	ENSMUST00000230915.2	0.63	0.749996	0.749996	0|6.06060606060606|0|0|0|5.35714285714286	1.85185185185185|0|0|9.375|4|0	chr15_66494667_66495609_R_ENSMUST00000230915.2_1
chr2:122580625-122584508	Bloc1s6	chr2:122580625-122580773	TSS|A5SS	6	6	-	TSS.ENSMUST00000129690.2	-0.2	0.750062	0.750062	0.8|2.22222222222222|1.77777777777778|1.79640718562874|2.24719101123596|2.00803212851406	0|4.05405405405405|1.82926829268293|1.61290322580645|1.04712041884817|1.12359550561798	chr2_122580625_122584508_S_TSS.ENSMUST00000129690.2_1
chr1:191785456-191800568	Rcor3	chr1:191785926-191786167	MES	5	5	-	ENSMUST00000192866.6	-1.85	0.750142	0.750142	32.258064516129|54.5454545454545|30.3030303030303|35.2941176470588|na|42.3076923076923	na|26.9230769230769|44.4444444444444|37.2093023255814|44.7368421052632|32.1428571428571	chr1_191785456_191800568_W_ENSMUST00000192866.6_1
chr16:36592504-36594903	Slc15a2	chr16:36592785-36594904	A5SS	6	6	-	Ex.TSS.ENSMUST00000168279.2	-0.53	0.750193	0.750193	11.1111111111111|8.16326530612245|13.3333333333333|11.0344827586207|10.4651162790698|5.45454545454545	6.55737704918033|11.875|7.09677419354839|11.0294117647059|13.0081300813008|6.79611650485437	chr16_36592504_36594903_S_Ex.TSS.ENSMUST00000168279.2_1
chr19:26729442-26748337	Smarca2	chr19:26737278-26737331	MES	6	6	NMD	ENSMUST00000207535.2	-0.16	0.750194	0.750194	8|6.52173913043478|6.82196339434276|6.26223091976517|7.79220779220779|5.6140350877193	6.841046277666|6.3943161634103|7.54414125200642|6.95652173913043|5.22727272727273|7.07395498392283	chr19_26729442_26748337_W_ENSMUST00000207535.2_1
chr7:78433429-78438422	Mrps11	chr7:78433429-78433434	A5SS	6	6	-	ENSMUST00000123706.8	-0.22	0.750197	0.750197	10.6796116504854|8.49514563106796|9.07643312101911|7.66208251473477|8.15047021943574|8.27586206896552	8.47107438016529|8.83977900552486|9.12476722532588|9.23076923076923|9.34182590233546|6.00706713780919	chr7_78433429_78438422_S_ENSMUST00000123706.8_1
chr14:31354926-31357700	Hacl1	chr14:31356156-31356236	SES	6	6	-	ENSMUST00000022437.16	-0.94	0.750251	0.750251	89.2307692307692|95.2380952380952|96.551724137931|95.7446808510638|97.0588235294118|90.2777777777778	94.9152542372881|82.2222222222222|90.9090909090909|96|94.4444444444444|100	chr14_31354926_31357700_W_ENSMUST00000022437.16_1
chr2:115516932-115517544	Cdin1	chr2:115517527-115517544	A3SS	6	6	-	ENSMUST00000166472.8	-0.5	0.750302	0.750302	0|0|0|0|7.69230769230769|2.94117647058824	2.85714285714286|0|0|0|0|4.76190476190476	chr2_115516932_115517544_S_ENSMUST00000166472.8_1
chr7:44633012-44635706	Prmt1	chr7:44633195-44633557	SES	6	6	-	ENSMUST00000207702.2	-0.21	0.750333	0.750333	6.86367969494757|7.2562358276644|5.03448275862069|7.99136069114471|5.26315789473684|5.29131985731272	5.10677808727948|6.33130962705985|4.94402985074627|6.941431670282|7.17571297148114|5.95446584938704	chr7_44633012_44635706_W_ENSMUST00000207702.2_1
chr7:27436412-27437727	Zfp60	chr7:27436412-27436413	A5SS	6	6	-	Ex.ENSMUST00000042641.14	-0.52	0.750337	0.750337	89.84375|96.2616822429907|95.0617283950617|93.2692307692308|96.3636363636364|89.2215568862275	93.2692307692308|95.4887218045113|92.6380368098159|93.2773109243697|88.6363636363636|93.5897435897436	chr7_27436412_27437727_S_Ex.ENSMUST00000042641.14_1
chr9:14710967-14716651	Mre11a	chr9:14714060-14714245	SES	6	4	-	ENSMUST00000034405.11	0.87	0.750374	0.750374	90|97.2222222222222|96.875|100|90.9090909090909|94.7368421052632	100|90|96.551724137931|na|96.7741935483871|na	chr9_14710967_14716651_W_ENSMUST00000034405.11_1
chr7:79878297-79882257	Cib1	chr7:79882092-79882126	MES	6	6	NMD	ENSMUST00000206802.2	0.29	0.750425	0.750425	46.3366336633663|46.0905349794239|44.2141623488774|46.0377358490566|41.796875|44.5187165775401	45.6375838926174|43.4412265758092|45.5927051671732|46.2738301559792|43.5424354243542|46.242774566474	chr7_79878297_79882257_W_ENSMUST00000206802.2_3
chr10:78237801-78238443	Rrp1	chr10:78238259-78238278	SES	6	6	-	ENSMUST00000062678.11	-0.3	0.750441	0.750441	85.683257918552|85.5599567879006|84.9873113396554|85.4379030580403|83.0529213826858|82.1799541346283	85.3109363831308|85.6216026652639|85.2857142857143|84.188292094146|81.1113414887|83.5747202106649	chr10_78237801_78238443_W_ENSMUST00000062678.11_1
chr17:64597040-64599833	Pja2	chr17:64599830-64599834	A5SS	6	6	-	Ex.ENSMUST00000024888.15	-0.07	0.750517	0.750517	1.14135206321334|1.89944134078212|0.967741935483871|1.70098478066249|1.26984126984127|1.51415404871626	0.918273645546373|1.79584120982987|1.90082644628099|1.17073170731707|0.988142292490119|1.28410914927769	chr17_64597040_64599833_S_Ex.ENSMUST00000024888.15_1
chr2:73443541-73445005	Chn1	chr2:73444999-73445006	A5SS	6	6	-	Ex.TSS.ENSMUST00000070579.7	-0.02	0.750519	0.750519	0.796812749003984|0.659604237457525|0.715083798882682|0.844567159330843|0.635359116022099|0.744900297960119	0.754051018771057|0.551768906199286|0.860989355040701|0.595581171950048|0.885984023238925|0.615556799104645	chr2_73443541_73445005_S_Ex.TSS.ENSMUST00000070579.7_1
chr9:88361966-88364108	Syncrip	chr9:88362659-88362818	SES	6	6	-	ENSMUST00000069221.12	-1.2	0.750539	0.750539	58.1818181818182|53.8904899135447|62.4352331606218|56.4564564564565|75.1479289940828|59.2067988668555	63.8655462184874|55.5555555555556|54.7683923705722|58.8447653429603|58.0645161290323|67.0212765957447	chr9_88361966_88364108_W_ENSMUST00000069221.12_1
chr10:79520937-79521066	Cdc34	chr10:79521014-79521066	TSS|A3SS	6	6	-	TSS.ENSMUST00000219074.2	0.07	0.750548	0.750548	0|0.746268656716418|0|0.471698113207547|0.952380952380952|0.738007380073801	0.72992700729927|0|0.483091787439614|0.588235294117647|0.649350649350649|0.862068965517241	chr10_79520937_79521066_S_TSS.ENSMUST00000219074.2_1
chr9:121519482-121524599	Sec22c	chr9:121521976-121522139	SES	3	3	-	ENSMUST00000078547.12	-1.55	0.750579	0.750579	87.8787878787879|na|100|na|na|100	95.6521739130435|96.6666666666667|90.9090909090909|na|na|na	chr9_121519482_121524599_W_ENSMUST00000078547.12_1
chr15:54726079-54727138	Enpp2	chr15:54727134-54727138	A5SS	6	6	-	Ex.ENSMUST00000041591.16	0.17	0.750585	0.750585	95.1934349355217|94.578313253012|94.9558638083228|94.7257383966245|93.9501779359431|92.5507900677201	95.4545454545455|94.106463878327|95.1342281879195|94.6581196581197|93.0841121495327|94.5402298850575	chr15_54726079_54727138_S_Ex.ENSMUST00000041591.16_1
chrX:7813484-7813888	Hdac6	chrX:7813814-7813888	TSS|A5SS	6	6	-	TSS.ENSMUST00000033501.15	-1.59	0.750592	0.750592	17.5|32|15.1515151515152|8.82352941176471|33.3333333333333|17.5	13.5135135135135|31.25|15.7894736842105|22.2222222222222|13.7931034482759|18.1818181818182	chrX_7813484_7813888_S_TSS.ENSMUST00000033501.15_1
chr10:25364992-25377721	Epb41l2	chr10:25377476-25377529	MES	6	6	-	ENSMUST00000219138.2	0.67	0.750595	0.750595	7.69230769230769|8.33333333333333|4.16666666666667|2.56410256410256|15.3846153846154|4.54545454545455	4.54545454545455|8.69565217391304|7.69230769230769|6.89655172413793|9.63855421686747|9.25925925925926	chr10_25364992_25377721_W_ENSMUST00000219138.2_2
chr11:95934303-95935986	Snf8	chr11:95934303-95934328	A5SS	6	6	-	Ex.ENSMUST00000006217.10	0.05	0.750597	0.750597	1.84824902723735|1.71165240289664|1.97971994205698|1.09660574412533|1.46931719965428|1.39734862056611	1.78351783517835|1.82232346241458|1.26715945089757|1.84710107747563|1.51187904967603|1.58870255957635	chr11_95934303_95935986_S_Ex.ENSMUST00000006217.10_1
chr7:89572924-89590176	Hikeshi	chr7:89584935-89585172	MES	6	6	NMD	ENSMUST00000078918.10	-0.18	0.750632	0.750632	34.9966284558328|35.3833865814697|34.6261944912872|34.5467523197716|34.093637454982|34.8687469044081	34.2939481268012|34.1623036649215|35.1263771872975|32.6139088729017|34.6998535871157|36.5175332527207	chr7_89572924_89590176_W_ENSMUST00000078918.10_2
chr2:72809940-72817871	Sp3os	chr2:72809940-72809940	A5SS	6	6	-	Ex.TSS.ENSMUST00000123087.8	0.25	0.750663	0.750663	4.4973544973545|3.40314136125654|3.61990950226244|3.32409972299169|7.21153846153846|5.15695067264574	6.44391408114559|4.43349753694581|3.83747178329571|4.66321243523316|3.53260869565217|5.80357142857143	chr2_72809940_72817871_S_Ex.TSS.ENSMUST00000123087.8_1
chr5:37258182-37259108	Jakmip1	chr5:37258182-37258189	A5SS	6	6	-	Ex.ENSMUST00000043794.11	-0.3	0.750705	0.750705	96|94.6280991735537|94.1489361702128|93.6274509803922|94.1935483870968|93.1372549019608	93.8967136150235|95.8762886597938|94.9704142011834|95.8677685950413|90.7643312101911|92.5373134328358	chr5_37258182_37259108_S_Ex.ENSMUST00000043794.11_1
chr17:23955160-23956973	Paqr4	chr17:23955376-23955468	IR (overlapping region)	6	6	-	ENSMUST00000024702.5	0.7	0.750711	0.750711	25.5376344086022|27.5510204081633|23.6427320490368|28.3636363636364|20.2586206896552|18.5454545454545	30.4075235109718|21.039603960396|24.6411483253589|21.2034383954155|24.6913580246914|26.1224489795918	chr17_23955376_23955468_R_ENSMUST00000024702.5_1
chr7:30608048-30608402	Mag	chr7:30608401-30608402	A5SS	6	6	-	Ex.ENSMUST00000040548.14	-0.27	0.750722	0.750722	92.0679886685552|89.9350649350649|91.501976284585|90.2077151335312|90.9638554216867|88.4313725490196	92.7807486631016|90.9560723514212|90.2813299232737|88.1313131313131|90.2676399026764|89.041095890411	chr7_30608048_30608402_S_Ex.ENSMUST00000040548.14_1
chr12:102379818-102389843	Lgmn	chr12:102379818-102379821	A3SS	6	6	-	Ex.ENSMUST00000021607.9	-0.15	0.750741	0.750741	95.3125|93.8181818181818|94.7174447174447|95.2296819787986|93.6111111111111|94.578313253012	95.2247191011236|95.2955367913148|94.9367088607595|93.3075933075933|93.3030646992054|94.2740286298569	chr12_102379818_102389843_S_Ex.ENSMUST00000021607.9_1
chr16:36960446-36994658	Stxbp5l	chr16:36962638-36962808	SES	5	5	-	ENSMUST00000023526.9	-3.09	0.75085	0.75085	59.6153846153846|77.2727272727273|34.2105263157895|66.6666666666667|na|43.8356164383562	51.5151515151515|62.5|66|50|36.1111111111111|na	chr16_36960446_36994658_W_ENSMUST00000023526.9_1
chr17:28539831-28545125	Fance	chr17:28542545-28542639	MES	6	6	NMD	ENSMUST00000146104.3	0.7	0.750854	0.750854	11.6666666666667|4.54545454545455|10.126582278481|5.79710144927536|0|3.92156862745098	6.06060606060606|9.09090909090909|4.54545454545455|11.7647058823529|4.16666666666667|4.65116279069767	chr17_28539831_28545125_W_ENSMUST00000146104.3_2
chr2:158201353-158202383	Snhg17	chr2:158202379-158202383	A5SS	3	3	-	ENSMUST00000141809.8	-1.19	0.750857	0.750857	na|na|0|7.14285714285714|na|4.76190476190476	na|na|0|0|8.33333333333333|na	chr2_158201353_158202383_S_ENSMUST00000141809.8_1
chr11:119179386-119179487	Eif4a3	chr11:119179486-119179487	A5SS	6	6	-	Ex.TSS.ENSMUST00000129044.8	0.3	0.750905	0.750905	85.5367231638418|84.149855907781|87.4414245548266|87.4244256348247|84.8605577689243|83.7304847986853	87.1548619447779|87.4157303370787|86.7497168742922|85.3055916775033|83.0635118306351|85.2830188679245	chr11_119179386_119179487_S_Ex.TSS.ENSMUST00000129044.8_1
chr6:114620112-114649934	Atg7	chr6:114623898-114624018	MES	6	6	-	ENSMUST00000182098.8	-0.39	0.751021	0.751021	1.20481927710843|4.59770114942529|3.96825396825397|2.4390243902439|3.125|2.8169014084507	2.66666666666667|1.23456790123457|2.12765957446809|0|7.69230769230769|2.08333333333333	chr6_114620112_114649934_W_ENSMUST00000182098.8_1
chr9:95360081-95363785	U2surp	chr9:95361408-95363705	IR	6	6	-	ENSMUST00000186139.2	0.06	0.751024	0.751024	0|0|0|0|0|0.574712643678161	0|0|0.934579439252336|0|0|0	chr9_95361408_95363705_R_ENSMUST00000186139.2_1
chr7:101564975-101582970	Lrrc51	chr7:101569844-101569981	SES	6	6	-	ENSMUST00000106966.8	-0.69	0.751026	0.751026	93.8144329896907|88.6075949367088|91.8367346938776|87.0967741935484|87.2340425531915|86.7924528301887	90.9090909090909|88.8888888888889|87.1794871794872|83.3333333333333|85.4545454545455|95.4545454545455	chr7_101564975_101582970_W_ENSMUST00000106966.8_1
chr15:76423894-76426330	Slc52a2	chr15:76424996-76425113	IR	6	6	-	ENSMUST00000230994.2	0.26	0.751034	0.751034	3.2520325203252|1.03092783505155|2.08333333333333|2.17391304347826|4.22535211267606|1.71428571428571	3|4.25531914893617|2.63157894736842|0|2.12765957446809|4	chr15_76424996_76425113_R_ENSMUST00000230994.2_1
chr7:140437398-140440771	Ric8a	chr7:140438868-140439351	IR	6	6	-	ENSMUST00000210601.2	0.06	0.751046	0.751046	0.53475935828877|0|0|0|0|0	0|0|0|0|0|0.869565217391304	chr7_140438868_140439351_R_ENSMUST00000210601.2_1
chr1:150312617-150313153	Tpr	chr1:150312617-150312617	A5SS	6	6	-	Ex.ENSMUST00000119161.9	0.61	0.751079	0.751079	91.4027149321267|85.2760736196319|92.1658986175115|85.9649122807018|92.6229508196721|86.6666666666667	91.7948717948718|89.3162393162393|90.5263157894737|93.6781609195402|85.1428571428571|87.3015873015873	chr1_150312617_150313153_S_Ex.ENSMUST00000119161.9_1
chr19:7318533-7319184	Mark2	chr19:7318770-7318890	IR	6	6	-	ENSMUST00000032557.15	0.94	0.751102	0.751102	5.55555555555556|20|11.7647058823529|17.8571428571429|12.5|6.81818181818182	9.09090909090909|15.625|10|11.6279069767442|20|13.7931034482759	chr19_7318770_7318890_R_ENSMUST00000032557.15_1
chr8:23158961-23161761	Ikbkb	chr8:23159113-23161646	IR	6	6	-	ENSMUST00000146212.8	-0.62	0.751113	0.751113	0|4.34782608695652|2.38095238095238|8.33333333333333|0|1.66666666666667	7.14285714285714|0|5.88235294117647|0|0|0	chr8_23159113_23161646_R_ENSMUST00000146212.8_1
chr15:76480209-76480771	Cpsf1	chr15:76480348-76480419	IR	6	6	-	ENSMUST00000229982.2	-0.19	0.751114	0.751114	0|1.17647058823529|0|2.46913580246914|0|2.27272727272727	0|0|1.53846153846154|1.65289256198347|0|1.5625	chr15_76480348_76480419_R_ENSMUST00000229982.2_1
chr3:95189994-95193274	Mindy1	chr3:95190056-95190541	IR	6	6	-	ENSMUST00000152640.2	-1.41	0.75112	0.75112	95.6521739130435|100|85.7142857142857|81.8181818181818|84.6153846153846|94.4444444444444	91.304347826087|87.5|91.6666666666667|86.6666666666667|76.6666666666667|100	chr3_95190056_95190541_R_ENSMUST00000152640.2_1
chr7:4745728-4745949	Kmt5c	chr7:4745946-4745949	A3SS	4	5	-	ENSMUST00000098853.9	0.79	0.751162	0.751162	94.4444444444444|100|92.8571428571429|na|na|100	100|100|92.8571428571429|95.2380952380952|100|na	chr7_4745728_4745949_S_ENSMUST00000098853.9_1
chr7:120244472-120248568	Uqcrc2	chr7:120244472-120244475	A5SS	6	6	-	Ex.ENSMUST00000033176.7	-0.06	0.751174	0.751174	0.906555090655509|0.516351118760757|0.860420650095602|1.14864864864865|1.26849894291755|0.976085895558809	0.644699140401146|0.850785340314136|0.422832980972516|0.945626477541371|1.2311901504788|1.24843945068664	chr7_120244472_120248568_S_Ex.ENSMUST00000033176.7_1
chr6:148725955-148732661	Ipo8	chr6:148725955-148725983	TSS|A3SS	6	5	-	TSS.ENSMUST00000048418.14	0.8	0.751206	0.751206	86.6666666666667|83.3333333333333|74.3589743589744|83.3333333333333|90.9090909090909|78.5714285714286	83.3333333333333|83.3333333333333|83.3333333333333|83.3333333333333|85|na	chr6_148725955_148732661_S_TSS.ENSMUST00000048418.14_1
chr8:123971950-123972245	Vps9d1	chr8:123972221-123972245	A5SS	6	6	-	ENSMUST00000117643.9	-0.16	0.75129	0.75129	0.909090909090909|1.25|2.63157894736842|2.66666666666667|2.17391304347826|0	1.17647058823529|2.04081632653061|1.81818181818182|0.961538461538462|0.934579439252336|1.75438596491228	chr8_123971950_123972245_S_ENSMUST00000117643.9_1
chrX:8010087-8010918	Rbm3	chrX:8010685-8010811	IR	6	6	-	ENSMUST00000141925.8	0.01	0.751294	0.751294	0|0.099009900990099|0.132187706543291|0.109170305676856|0|0.0484261501210654	0|0.138026224982747|0.206825232678387|0|0.129954515919428|0	chrX_8010685_8010811_R_ENSMUST00000141925.8_1
chrX:8010087-8010918	Rbm3	chrX:8010187-8010811	IR	6	6	-	ENSMUST00000141925.8	0.01	0.751294	0.751294	0|0.099009900990099|0.132187706543291|0.109170305676856|0|0.0484261501210654	0|0.138026224982747|0.206825232678387|0|0.129954515919428|0	chrX_8010187_8010811_R_ENSMUST00000141925.8_1
chr9:50466278-50476668	Il18	chr9:50466278-50469826	A5SS	6	6	-	Ex.TSS.ENSMUST00000213916.2	-0.54	0.751314	0.751314	1.43884892086331|5.69395017793594|2.07100591715976|3.21428571428571|11.6883116883117|5.86510263929619	6.69291338582677|5|3.78548895899054|5.16605166051661|2.55474452554745|3.50877192982456	chr9_50466278_50476668_S_Ex.TSS.ENSMUST00000213916.2_2
chr19:3954296-3954613	Tcirg1	chr19:3954585-3954613	A5SS	3	5	-	ENSMUST00000001801.11	1.33	0.751329	0.751329	na|na|100|na|90|100	100|100|100|100|90|na	chr19_3954296_3954613_S_ENSMUST00000001801.11_1
chr2:13528309-13530428	Trdmt1	chr2:13529762-13529808	SES	5	5	NMD	ENSMUST00000144957.3	1.24	0.751329	0.751329	4.76190476190476|5.55555555555556|17.8571428571429|6.66666666666667|na|1.75438596491228	8|15.3846153846154|12|7.40740740740741|0|na	chr2_13528309_13530428_W_ENSMUST00000144957.3_1
chr17:56891974-56892350	Safb	chr17:56892044-56892186	IR	6	6	-	ENSMUST00000182533.8	-0.31	0.751356	0.751356	4.91803278688525|7.53424657534247|4.15704387990762|3.86473429951691|3.93013100436681|3.13725490196078	4.739336492891|5.6980056980057|6.39386189258312|3.93013100436681|1.55038759689922|3.37078651685393	chr17_56892044_56892186_R_ENSMUST00000182533.8_1
chr5:112372223-112376474	Miat	chr5:112376167-112376222	SES	4	4	-	ENSMUST00000182258.8	2.23	0.751472	0.751472	41.3793103448276|na|21.0526315789474|33.3333333333333|na|22.5806451612903	na|26.9230769230769|24.1379310344828|45.4545454545455|30.7692307692308|na	chr5_112372223_112376474_W_ENSMUST00000182258.8_1
chr11:5712241-5730205	Ube2d-ps	chr11:5719167-5719243	MES	6	6	-	ENSMUST00000121354.8	0.39	0.751494	0.751494	9.39947780678851|5.24691358024691|8.35214446952596|6.25|3.68421052631579|3.44827586206897	7.76699029126214|7.84313725490196|6.33333333333333|7.23860589812332|6.0126582278481|3.52422907488987	chr11_5712241_5730205_W_ENSMUST00000121354.8_3
chr4:148696839-148703248	Tardbp	chr4:148701302-148703121	IR	6	6	-	ENSMUST00000084125.10	-0.69	0.751508	0.751508	32.1608040201005|26.3473053892216|26.0663507109005|26.8292682926829|27.1739130434783|28.2258064516129	31.4917127071823|26.219512195122|33.6633663366337|23.7113402061856|21.5789473684211|26	chr4_148701302_148703121_R_ENSMUST00000084125.10_1
chr6:140537491-140541974	Plekha5	chr6:140539281-140541974	TSS|A3SS	6	6	-	TSS.ENSMUST00000087622.6	-2.93	0.751517	0.751517	69.2307692307692|60|30.4347826086957|42.8571428571429|71.4285714285714|71.4285714285714	47.8260869565217|38.8888888888889|75.609756097561|63.6363636363636|58.3333333333333|43.4782608695652	chr6_140537491_140541974_S_TSS.ENSMUST00000087622.6_1
chr18:38372243-38382766	1700086O06Rik	chr18:38373892-38374006	MES	6	4	-	ENSMUST00000235608.2	1.46	0.751519	0.751519	34.6153846153846|16.6666666666667|11.1111111111111|34.1463414634146|22.7272727272727|32.6086956521739	30.4347826086957|25|23.0769230769231|na|28.5714285714286|na	chr18_38372243_38382766_W_ENSMUST00000235608.2_2
chr19:8702849-8703256	Snhg1	chr19:8702888-8703145	IR	6	6	-	ENSMUST00000205274.2	-0.09	0.751526	0.751526	1.21457489878543|0|0.387596899224806|0|0|0.873362445414847	0|0|0.409836065573771|0.714285714285714|0|0.833333333333333	chr19_8702888_8703145_R_ENSMUST00000205274.2_1
chr2:79736514-79758018	Pde1a	chr2:79736514-79736516	A3SS	6	6	-	Ex.ENSMUST00000102653.8	0.29	0.7516	0.7516	90.2046783625731|94.9450549450549|92.9213483146067|91.8461538461538|90.1345291479821|91.6295636687444	93.3104631217839|91.7785234899329|92.948717948718|93.5613682092555|90.9090909090909|90.9090909090909	chr2_79736514_79758018_S_Ex.ENSMUST00000102653.8_1
chr13:114591044-114591656	Fst	chr13:114591044-114591046	A3SS	5	6	-	ENSMUST00000022287.8	-2.49	0.751601	0.751601	77.7777777777778|80|77.7777777777778|87.5|na|84.6153846153846	68.4210526315789|50|100|81.8181818181818|82.3529411764706|91.6666666666667	chr13_114591044_114591656_S_ENSMUST00000022287.8_1
chr11:94544987-94547312	Mrpl27	chr11:94547234-94547312	TSS|A3SS	6	6	-	TSS.ENSMUST00000129498.8	0.41	0.751693	0.751693	7.31707317073171|3.33333333333333|1.20481927710843|3.7037037037037|3.27868852459016|1.72413793103448	5.88235294117647|2.8169014084507|1.08695652173913|1.85185185185185|5|6.38297872340426	chr11_94544987_94547312_S_TSS.ENSMUST00000129498.8_1
chr18:61238663-61239070	Csf1r	chr18:61238757-61238852	IR	6	6	-	ENSMUST00000235447.2	0.25	0.75175	0.75175	0|0|0|3.44827586206897|0|2.32558139534884	2.4390243902439|1.49253731343284|0|0|1.23456790123457|2.08333333333333	chr18_61238757_61238852_R_ENSMUST00000235447.2_1
chr5:143315109-143318065	0610040B10Rik	chr5:143316459-143316640	SES	6	6	-	ENSMUST00000162890.2	1.47	0.751775	0.751775	23.841059602649|18.8976377952756|17.9487179487179|20.9302325581395|34.1772151898734|16.1111111111111	16.9354838709677|19.6078431372549|21.9858156028369|41.2280701754386|20.5128205128205|20.4301075268817	chr5_143315109_143318065_W_ENSMUST00000162890.2_1
chr3:68402591-68503482	Schip1	chr3:68402591-68479989	A5SS	6	6	-	Ex.ENSMUST00000029346.13	-0.1	0.751843	0.751843	1.11966410076977|2.0052310374891|1.79640718562874|1.95918367346939|3.17460317460317|2.15863453815261	2.03748981255094|1.59332321699545|1.89418680600914|1.70616113744076|2.660406885759|1.70380078636959	chr3_68402591_68503482_S_Ex.ENSMUST00000029346.13_1
chr9:124058115-124075189	2010315B03Rik	chr9:124067286-124067348	SES	6	6	-	ENSMUST00000071300.13	-0.82	0.751886	0.751886	10.6060606060606|12.962962962963|7.69230769230769|6.12244897959184|10.8695652173913|5.61797752808989	1.85185185185185|7.5|5.55555555555556|17.8082191780822|9.57446808510638|6.66666666666667	chr9_124058115_124075189_W_ENSMUST00000071300.13_1
chr16:44307790-44307979	Boc	chr16:44307790-44307792	A3SS	6	6	-	Ex.ENSMUST00000114634.3	2.5	0.751888	0.751888	25|41.6666666666667|43.4782608695652|18.1818181818182|16.6666666666667|17.5	51.8518518518518|31.0344827586207|15.3846153846154|21.0526315789474|18.1818181818182|40	chr16_44307790_44307979_S_Ex.ENSMUST00000114634.3_1
chr9:14414983-14416128	Cwc15	chr9:14414983-14414986	A5SS	6	6	-	Ex.ENSMUST00000004200.9	-0.05	0.75201	0.75201	0.537634408602151|0.539665407447383|0.400962309542903|0.349127182044888|1.2280701754386|0.805426027977957	0.41515308770109|0.524308865586273|0.752634219769192|0.405797101449275|0.814774579033134|0.651162790697674	chr9_14414983_14416128_S_Ex.ENSMUST00000004200.9_1
chr14:23513279-23551192	Kcnma1	chr14:23544607-23544762	SES	6	6	-	ENSMUST00000065788.15	0.63	0.752024	0.752024	96.2264150943396|96.7479674796748|98.0952380952381|91.0714285714286|93.9393939393939|92.5170068027211	92.5531914893617|97.979797979798|96.4912280701754|89.247311827957|100|96.1038961038961	chr14_23513279_23551192_W_ENSMUST00000065788.15_1
chr2:121264181-121264465	Pdia3	chr2:121264181-121264184	A5SS	6	6	-	Ex.ENSMUST00000028683.14	0.09	0.75206	0.75206	2.47131509267432|1.93014705882353|2.60821309655938|1.82648401826484|2.92825768667643|2.8604118993135	2.63381478334749|2.9585798816568|3.16072629455279|2.461257976299|2.26354082457559|1.70212765957447	chr2_121264181_121264465_S_Ex.ENSMUST00000028683.14_1
chr5:31209541-31210228	Atraid	chr5:31209613-31210106	IR	6	6	-	ENSMUST00000201887.4	-0.01	0.752062	0.752062	0|0|0.210970464135021|0|0|0	0|0|0.130039011703511|0|0|0	chr5_31209613_31210106_R_ENSMUST00000201887.4_1
chr3:142587372-142587765	Pkn2	chr3:142587555-142587640	IR (overlapping region)	6	6	-	ENSMUST00000043812.15	-0.11	0.752086	0.752086	0|0|0.775193798449612|0|0|1.26582278481013	0|0|1.40845070422535|0|0|0	chr3_142587555_142587640_R_ENSMUST00000043812.15_1
chr7:141012667-141013501	Slc25a22	chr7:141013494-141013501	A5SS	6	6	-	Ex.ENSMUST00000019226.14	-0.29	0.752111	0.752111	98.0769230769231|97.8632478632479|97.2620599739244|94.3248532289628|95.4268292682927|96.1038961038961	97.6576576576577|96.9072164948454|97.7433004231312|94.4543828264759|94.0878378378378|96.4809384164223	chr7_141012667_141013501_S_Ex.ENSMUST00000019226.14_1
chr9:88586190-88601541	Mthfsl	chr9:88586190-88599945	A3SS	6	6	-	Ex.TSS.ENSMUST00000190027.2	0.22	0.752116	0.752116	3.7328094302554|2.83018867924528|2.06022187004754|1.09649122807018|2.5089605734767|0.998336106489185	4.49678800856531|3.08008213552361|1.19284294234592|2.89473684210526|1.79372197309417|1.1070110701107	chr9_88586190_88601541_S_Ex.TSS.ENSMUST00000190027.2_2
chr9:88571039-88601541	Mthfsl	chr9:88571039-88599945	A3SS	6	6	-	Ex.ENSMUST00000186721.2	0.22	0.752116	0.752116	3.7328094302554|2.83018867924528|2.06022187004754|1.09649122807018|2.5089605734767|0.998336106489185	4.49678800856531|3.08008213552361|1.19284294234592|2.89473684210526|1.79372197309417|1.1070110701107	chr9_88571039_88601541_S_Ex.ENSMUST00000186721.2_5
chr19:21411673-21449731	Gda	chr19:21411673-21411673	A3SS	6	6	-	Ex.TSS.ENSMUST00000087600.10	-0.48	0.752122	0.752122	82.2784810126582|82.9268292682927|75.6|76.8421052631579|81.6326530612245|79.6363636363636	77.8571428571429|77.5641025641026|81.6831683168317|81.6901408450704|79.4736842105263|77.7777777777778	chr19_21411673_21449731_S_Ex.TSS.ENSMUST00000087600.10_1
chr19:21411670-21449731	Gda	chr19:21411670-21411673	A3SS	6	6	-	Ex.TSS.ENSMUST00000087600.10	-0.48	0.752122	0.752122	82.2784810126582|82.9268292682927|75.6|76.8421052631579|81.6326530612245|79.6363636363636	77.8571428571429|77.5641025641026|81.6831683168317|81.6901408450704|79.4736842105263|77.7777777777778	chr19_21411670_21449731_S_Ex.TSS.ENSMUST00000087600.10_1
chr7:140715324-140726993	Ptdss2	chr7:140723008-140726994	A3SS	6	6	-	Ex.ENSMUST00000172479.8	0.67	0.752169	0.752169	9.01639344262295|17.6470588235294|10.4575163398693|14.1592920353982|13.2352941176471|13.9784946236559	10.3174603174603|14.018691588785|8.14814814814815|19.5652173913043|14.8514851485149|15.625	chr7_140715324_140726993_S_Ex.ENSMUST00000172479.8_1
chr3:80787040-80819274	Glrb	chr3:80787040-80800595	A3SS	6	6	-	Ex.ENSMUST00000029654.15	-0.17	0.75217	0.75217	2.60047281323877|2.56410256410256|4.3338683788122|2.29007633587786|1.19047619047619|3.36633663366337	1.40056022408964|2.25352112676056|2.41935483870968|2.61780104712042|2.81385281385281|3.79310344827586	chr3_80787040_80819274_S_Ex.ENSMUST00000029654.15_1
chr3:80787036-80819274	Glrb	chr3:80787036-80800595	A3SS	6	6	-	Ex.ENSMUST00000135043.8	-0.17	0.75217	0.75217	2.60047281323877|2.56410256410256|4.3338683788122|2.29007633587786|1.19047619047619|3.36633663366337	1.40056022408964|2.25352112676056|2.41935483870968|2.61780104712042|2.81385281385281|3.79310344827586	chr3_80787036_80819274_S_Ex.ENSMUST00000135043.8_1
chr5:104245640-104261242	Sparcl1	chr5:104250106-104250283	SES	6	6	-	ENSMUST00000199947.2	-0.02	0.752193	0.752193	1.17853161331422|1.43576680368205|1.50249794944449|1.39889783806698|1.27310777816533|1.5507184521269	1.43410218659687|1.52169101372289|1.35085349379835|1.25641173419399|1.19786096256684|1.43078779520772	chr5_104245640_104261242_W_ENSMUST00000199947.2_1
chr15:75437187-75437431	Ly6h	chr15:75437187-75437190	A3SS	6	6	-	Ex.TSS.ENSMUST00000023241.12	0.07	0.752206	0.752206	92.2222222222222|92.2018348623853|92.0468815403935|92.1409214092141|92.1445404556166|92.0875420875421	92.1228304405874|93.2896064581231|91.9821826280624|91.9254658385093|92.1360255047822|91.8312387791742	chr15_75437187_75437431_S_Ex.TSS.ENSMUST00000023241.12_1
chr17:31690829-31692131	Pde9a	chr17:31690829-31690856	A5SS	6	6	-	ENSMUST00000235639.2	-0.39	0.75225	0.75225	0|2.5|2.5974025974026|1.72413793103448|0|5.06329113924051	5.76923076923077|0|0|1.92307692307692|1.85185185185185|0	chr17_31690829_31692131_S_ENSMUST00000235639.2_1
chr12:71033710-71035197	Psma3	chr12:71033710-71034253	A5SS	6	6	-	Ex.ENSMUST00000071704.4	0.02	0.752364	0.752364	0.360774024270253|0.192975685063682|0.208062418725618|0.243562978427279|0.172413793103448|0.248756218905473	0.0685400959561343|0.129157248950597|0.34396497811132|0.310318076027929|0.43827611395179|0.259403372243839	chr12_71033710_71035197_S_Ex.ENSMUST00000071704.4_3
chr10:81234972-81236905	Nfic	chr10:81235460-81236342	IR	6	6	-	ENSMUST00000020461.15	-1.09	0.752374	0.752374	47.8540772532189|51.6049382716049|57.6642335766423|47.6973684210526|50.9259259259259|41.7910447761194	53.3180778032037|47.5294117647059|56.67215815486|38.109756097561|47.093023255814|48.2638888888889	chr10_81235460_81236342_R_ENSMUST00000020461.15_1
chr14:56137104-56137656	Sdr39u1	chr14:56137378-56137646	IR	6	6	-	ENSMUST00000226338.2	0.03	0.752393	0.752393	0|0.176056338028169|0|0.155038759689922|0.246913580246914|0.198216055500496	0|0.151745068285281|0.303030303030303|0.509337860780985|0|0	chr14_56137378_56137646_R_ENSMUST00000226338.2_1
chr19:37559003-37560046	Exoc6	chr19:37560041-37560046	A3SS	6	6	-	ENSMUST00000066439.8	-0.74	0.752402	0.752402	89.8876404494382|86.0759493670886|92|86.4077669902913|90.625|85.9060402684564	89.8989898989899|86.3157894736842|88.7931034482759|90.0900900900901|78.7878787878788|92.5925925925926	chr19_37559003_37560046_S_ENSMUST00000066439.8_1
chr9:59249835-59253082	Bbs4	chr9:59251343-59251422	SES	6	6	-	ENSMUST00000026265.8	0.26	0.752424	0.752424	94.6031746031746|92.0068027210884|91.5254237288136|92.03125|95.1008645533141|92.8418803418803	92.7335640138408|94.6236559139785|91.283676703645|93.1297709923664|93.1654676258993|94.7368421052632	chr9_59249835_59253082_W_ENSMUST00000026265.8_1
chr19:53312045-53314174	Gm30541	chr19:53313626-53314076	IR (overlapping region)	5	3	-	ENSMUST00000237210.2	1.34	0.75243	0.75243	0|0|11.1111111111111|10|na|4	na|10|9.09090909090909|na|0|na	chr19_53313626_53314076_R_ENSMUST00000237210.2_1
chr11:105828667-105834936	Cyb561	chr11:105830926-105831204	SES	6	6	-	ENSMUST00000150563.3	0.7	0.752445	0.752445	25.1781472684086|34.1121495327103|27.1084337349398|32.3809523809524|34.1013824884793|28.3783783783784	33.6561743341404|28.361858190709|34.8643006263048|25.077399380805|32.0665083135392|31.4159292035398	chr11_105828667_105834936_W_ENSMUST00000150563.3_1
chr11:98268364-98268981	Stard3	chr11:98268364-98268368	A5SS	6	6	-	Ex.ENSMUST00000018311.5	0.44	0.752475	0.752475	92.972972972973|89.6551724137931|94.8|92.964824120603|91.2087912087912|93.7956204379562	94.8275862068966|95.5223880597015|91.743119266055|94.3820224719101|88.0503144654088|93.5185185185185	chr11_98268364_98268981_S_Ex.ENSMUST00000018311.5_1
chr15:82257312-82258034	Cyp2d22	chr15:82257489-82257873	IR	6	6	-	ENSMUST00000230663.2	0.14	0.752481	0.752481	0|0|0|0|0|1.9047619047619	0|1.36986301369863|0|1.36986301369863|0|0	chr15_82257489_82257873_R_ENSMUST00000230663.2_1
chr3:101498787-101499096	Atp1a1	chr3:101498787-101498790	A3SS	6	6	-	Ex.ENSMUST00000036493.8	-0.24	0.752511	0.752511	93.2867132867133|91.4705882352941|93.2447397563677|90.5525846702317|91.1547911547912|92.8290766208251	93.161094224924|92.910447761194|90.6515580736544|92.9824561403509|91.3713405238829|90.0406504065041	chr3_101498787_101499096_S_Ex.ENSMUST00000036493.8_1
chr7:44201284-44201380	Nr1h2	chr7:44201379-44201380	A5SS	6	6	-	Ex.ENSMUST00000073488.12	0.28	0.752561	0.752561	86.411149825784|90.948275862069|90.4411764705882|89.5652173913044|90.7975460122699|88.8888888888889	91.3793103448276|91.254752851711|89.4736842105263|88.5521885521886|88.4892086330935|89.5953757225434	chr7_44201284_44201380_S_Ex.ENSMUST00000073488.12_1
chr7:140844473-140844987	Irf7	chr7:140844638-140844696	SES	2	5	-	ENSMUST00000106023.8	0.63	0.752582	0.752582	na|90.9090909090909|na|na|na|89.2857142857143	na|91.8918918918919|92.8571428571429|93.75|84.2105263157895|90.9090909090909	chr7_140844473_140844987_W_ENSMUST00000106023.8_1
chr18:32561087-32562776	Bin1	chr18:32562357-32562752	IR	6	6	-	ENSMUST00000234373.2	0.1	0.75259	0.75259	0|0.444444444444444|0.32051282051282|0.784313725490196|0.632911392405063|0.950118764845606	1.20481927710843|0|1.44927536231884|1.0989010989011|0|0	chr18_32562357_32562752_R_ENSMUST00000234373.2_1
chr8:69274903-69279928	Ints10	chr8:69276842-69276919	MES	6	6	-	ENSMUST00000147072.2	0.79	0.752599	0.752599	28.9719626168224|23.936170212766|30.9815950920245|23.0188679245283|31.3868613138686|22.8260869565217	28.1553398058252|24.1106719367589|22.1498371335505|31.4285714285714|33.7662337662338|26.25	chr8_69274903_69279928_W_ENSMUST00000147072.2_1
chr18:36747871-36765119	Ankhd1	chr18:36757562-36758320	SES	4	5	NMD	ENSMUST00000006205.14	4.17	0.75269	0.75269	na|50|43.3333333333333|79.1666666666667|na|30.7692307692308	48|73.9130434782609|54.5454545454545|31.8181818181818|na|66.6666666666667	chr18_36747871_36765119_W_ENSMUST00000006205.14_1
chr3:90120061-90120240	Rps27	chr3:90120061-90120062	A3SS	6	6	-	Ex.TSS.ENSMUST00000170122.4	-0.01	0.752728	0.752728	0.252400548696845|0.207738249805245|0.31655110039192|0.223449816895289|0.296345077378992|0.413956238911886	0.301766706902228|0.289722476364745|0.327946768060837|0.209302325581395|0.288401253918495|0.222356984030726	chr3_90120061_90120240_S_Ex.TSS.ENSMUST00000170122.4_2
chr5:45654777-45655785	Lap3	chr5:45655776-45655785	A3SS	6	6	-	Ex.ENSMUST00000046122.11	-0.4	0.752805	0.752805	89.7280966767372|90.2506963788301|88.5209713024283|91.3165266106443|88.953488372093|86.6803278688525	91.5966386554622|91.5211970074813|87.4074074074074|86.9230769230769|90.0523560209424|85.5421686746988	chr5_45654777_45655785_S_Ex.ENSMUST00000046122.11_1
chr7:3363051-3367375	Prkcg	chr7:3363051-3363057	A5SS	6	6	-	Ex.ENSMUST00000100301.11	-0.64	0.752825	0.752825	86.5934065934066|85.5263157894737|84.2710997442455|81.015037593985|77.5735294117647|80.3448275862069	83.8206627680312|86.0640301318267|84.2560553633218|77.1488469601677|78.9473684210526|81.2274368231047	chr7_3363051_3367375_S_Ex.ENSMUST00000100301.11_1
chr2:59180967-59182612	Pkp4	chr2:59182606-59182612	A3SS	6	6	-	Ex.ENSMUST00000102754.11	0.31	0.752991	0.752991	91.5584415584416|95.5223880597015|96.3350785340314|94.8905109489051|96.7741935483871|97.4025974025974	94.2196531791908|94.9579831932773|96.7741935483871|96.7741935483871|96.2406015037594|95.3846153846154	chr2_59180967_59182612_S_Ex.ENSMUST00000102754.11_1
chr10:127301053-127307636	R3hdm2	chr10:127301053-127301053	A5SS	6	6	-	Ex.ENSMUST00000064793.13	2.28	0.753078	0.753078	31.5789473684211|19.1489361702128|37.2881355932203|38.6363636363636|51.4285714285714|46.4285714285714	41.1764705882353|32.6086956521739|19.3548387096774|41.8604651162791|45.0980392156863|58.0645161290323	chr10_127301053_127307636_S_Ex.ENSMUST00000064793.13_1
chr2:76386327-76395127	Osbpl6	chr2:76390530-76390604	SES	6	5	-	ENSMUST00000077972.11	0.59	0.7531	0.7531	97.7777777777778|94.2857142857143|96.4912280701754|94.3396226415094|100|100	100|98.1818181818182|98.5294117647059|100|92|na	chr2_76386327_76395127_W_ENSMUST00000077972.11_1
chr1:91107863-91124492	Ramp1	chr1:91107863-91115114	A5SS	6	6	-	Ex.TSS.ENSMUST00000097648.6	0.07	0.753107	0.753107	0.330760749724366|0.329489291598023|0.867888138862102|1.26002290950745|0.451467268623025|0.526777875329236	1.37551581843191|0.634920634920635|0.802752293577982|0.285714285714286|0.493218249075216|0.589390962671906	chr1_91107863_91124492_S_Ex.TSS.ENSMUST00000097648.6_1
chr9:102496960-102503102	Cep63	chr9:102500755-102500792	MES	6	6	-	ENSMUST00000093791.10	1.79	0.75319	0.75319	27.0833333333333|34.3283582089552|47.0588235294118|58.75|40.5405405405405|42.1052631578947	49.0566037735849|39.3939393939394|40.2173913043478|52.1739130434783|49.1803278688525|30.6122448979592	chr9_102496960_102503102_W_ENSMUST00000093791.10_2
chr3:137849757-137853135	Trmt10a	chr3:137851522-137851686	SES	6	6	-	ENSMUST00000159622.8	-0.12	0.753209	0.753209	0|1.81818181818182|0|0|0|0	0|1.12359550561798|0|0|0|0	chr3_137849757_137853135_W_ENSMUST00000159622.8_1
chr2:163473016-163474033	Serinc3	chr2:163474026-163474033	A5SS	6	6	-	Ex.ENSMUST00000017851.4	0.18	0.75321	0.75321	95.2488687782805|95.8083832335329|96.6767371601209|94.9824970828471|95.0099800399202|94.7761194029851	96.4153275648949|96.4705882352941|95.9738846572361|95.7816377171216|95.6989247311828|93.265306122449	chr2_163473016_163474033_S_Ex.ENSMUST00000017851.4_1
chr7:89389165-89435633	Me3	chr7:89412528-89412601	MES	6	6	NMD	ENSMUST00000159491.8	-0.02	0.753259	0.753259	0.17636684303351|0|0|0|0|0.141242937853107	0|0|0|0|0.22075055187638|0	chr7_89389165_89435633_W_ENSMUST00000159491.8_1
chr7:101545658-101546939	Anapc15	chr7:101545658-101546020	A5SS	6	6	-	Ex.TSS.ENSMUST00000032884.16	-0.39	0.753267	0.753267	6.49350649350649|6.76691729323308|5.26315789473684|11.5942028985507|10.5263157894737|7.40740740740741	8.66141732283465|4.89510489510489|7.97546012269939|6.61157024793388|9.02777777777778|8.53658536585366	chr7_101545658_101546939_S_Ex.TSS.ENSMUST00000032884.16_1
chr2:26277684-26279160	Entr1	chr2:26278504-26278572	SES	6	6	-	ENSMUST00000028293.12	1.04	0.753273	0.753273	21.4912280701754|25.625|25.4071661237785|26.3959390862944|37.8787878787879|30.4123711340206	36.7588932806324|25.5924170616114|25.8620689655172|23.5915492957746|26.6666666666667|35	chr2_26277684_26279160_W_ENSMUST00000028293.12_1
chrX:162737479-162739467	Zrsr2	chrX:162739464-162739468	A5SS	6	6	-	Ex.ENSMUST00000090840.10	-0.14	0.753279	0.753279	4.08921933085502|5.15151515151515|4.77299185098952|3.46260387811634|3.37837837837838|5.62162162162162	3.65497076023392|4.34227330779055|4.68187274909964|3.82978723404255|3.97058823529412|5.13918629550321	chrX_162737479_162739467_S_Ex.ENSMUST00000090840.10_1
chr18:7916298-7917564	Wac	chr18:7917562-7917564	A3SS	6	6	-	ENSMUST00000171486.8	0.63	0.753408	0.753408	9.43396226415094|10|2.35294117647059|3.75|0|4.93827160493827	8.33333333333333|1.81818181818182|8.88888888888889|5.17241379310345|4.61538461538462|5.40540540540541	chr18_7916298_7917564_S_ENSMUST00000171486.8_1
chr6:149074360-149090200	Amn1	chr6:149086623-149089969	IR	6	6	-	ENSMUST00000203043.2	0.07	0.753528	0.753528	0|0|0.657894736842105|0|0|0	0|0|0|0|1.06382978723404|0	chr6_149086623_149089969_R_ENSMUST00000203043.2_1
chr6:149074360-149090200	Amn1	chr6:149086623-149089733	IR	6	6	-	ENSMUST00000203043.2	0.07	0.753528	0.753528	0|0|0.657894736842105|0|0|0	0|0|0|0|1.06382978723404|0	chr6_149086623_149089733_R_ENSMUST00000203043.2_1
chr13:32101700-32124468	Gmds	chr13:32124467-32124468	A5SS	6	6	-	Ex.ENSMUST00000041859.9	-0.75	0.753584	0.753584	89.1891891891892|89.4736842105263|85.7142857142857|85.7142857142857|81.8181818181818|82.7272727272727	79.2207792207792|84.7222222222222|88.8888888888889|90.7407407407407|86.5853658536585|80	chr13_32101700_32124468_S_Ex.ENSMUST00000041859.9_1
chr19:6547858-6548561	Nrxn2	chr19:6547916-6548499	IR	6	6	-	ENSMUST00000113458.8	1.85	0.753591	0.753591	30.6451612903226|45.945945945946|31.1475409836066|34.4827586206897|22.7272727272727|20.9302325581395	34.7826086956522|39.3939393939394|22.4137931034483|50|27.027027027027|23.3333333333333	chr19_6547916_6548499_R_ENSMUST00000113458.8_1
chr8:78332830-78332915	Tmem184c	chr8:78332915-78332916	A5SS	6	6	-	Ex.ENSMUST00000034030.15	-0.24	0.753599	0.753599	3.36391437308868|3.48432055749129|2.76679841897233|2.76679841897233|1.49253731343284|4.02542372881356	2.9673590504451|1.34228187919463|2.44648318042813|2.20820189274448|1.78041543026706|5.72916666666667	chr8_78332830_78332915_S_Ex.ENSMUST00000034030.15_1
chr9:79974855-79999548	Senp6	chr9:79974855-79997187	A5SS	6	6	-	Ex.TSS.ENSMUST00000176640.8	0.79	0.753665	0.753665	19.0184049079755|18.4615384615385|18.1372549019608|21.8045112781955|19.1489361702128|18.3035714285714	25.9842519685039|20.5298013245033|23.0392156862745|15.4929577464789|23.7762237762238|10.8108108108108	chr9_79974855_79999548_S_Ex.TSS.ENSMUST00000176640.8_3
chr14:52126294-52126984	Mettl17	chr14:52126604-52126674	SES	6	6	-	ENSMUST00000047899.13	1.01	0.753669	0.753669	72.8682170542636|70.2702702702703|69.5035460992908|66.0869565217391|77.4647887323944|69.3548387096774	67.479674796748|75.9398496240601|77.3109243697479|66.6666666666667|64.2276422764228|80	chr14_52126294_52126984_W_ENSMUST00000047899.13_1
chr6:71795843-71800699	Mrpl35	chr6:71800696-71800700	A5SS	6	6	-	Ex.TSS.ENSMUST00000065103.4	-0.15	0.753688	0.753688	7.81609195402299|4.87106017191977|6.70391061452514|5.85774058577406|7.14285714285714|6.30323679727428	5.88235294117647|6.37362637362637|6.69216061185468|6.94444444444444|5.78947368421053|6.11353711790393	chr6_71795843_71800699_S_Ex.TSS.ENSMUST00000065103.4_1
chr6:65020430-65029603	Smarcad1	chr6:65020820-65021092	SES	6	6	NMD	ENSMUST00000204955.2	0.75	0.753694	0.753694	12.568306010929|12.987012987013|8.95522388059701|11.7647058823529|16.8831168831169|20.2970297029703	10.4166666666667|18.3544303797468|10.2439024390244|17.0731707317073|19|12.8440366972477	chr6_65020430_65029603_W_ENSMUST00000204955.2_1
chr17:34029540-34040742	Kank3	chr17:34037500-34037599	MES	6	6	-	ENSMUST00000048560.11	1.78	0.753806	0.753806	39.2405063291139|26.6666666666667|32.7102803738318|40.2298850574713|39.4736842105263|33.587786259542	30.379746835443|18.6666666666667|35.2941176470588|37.1428571428571|50|51.1111111111111	chr17_34029540_34040742_W_ENSMUST00000048560.11_3
chr8:85572379-85572980	Calr	chr8:85572695-85572878	IR	6	6	-	ENSMUST00000125998.2	0.01	0.753806	0.753806	0|0|0|0.0839630562552477|0|0	0|0|0|0|0|0.135685210312076	chr8_85572695_85572878_R_ENSMUST00000125998.2_1
chr1:134383404-134386203	Klhl12	chr1:134386166-134386203	A3SS	6	6	-	Ex.TSS.ENSMUST00000116528.2	0.75	0.753809	0.753809	6.66666666666667|3.03030303030303|3.03030303030303|6.97674418604651|12|2.8169014084507	11.6279069767442|0|10.2040816326531|3.57142857142857|8.33333333333333|5.26315789473684	chr1_134383404_134386203_S_Ex.TSS.ENSMUST00000116528.2_1
chr3:51172428-51174173	Elf2	chr3:51173234-51173466	SES	6	6	NMD	ENSMUST00000184677.7	0.33	0.753828	0.753828	1.74418604651163|2.7027027027027|1.55440414507772|0|0|1.08695652173913	1.19047619047619|0.793650793650794|1.14942528735632|0|5.92105263157895|0	chr3_51172428_51174173_W_ENSMUST00000184677.7_1
chr17:31679224-31680544	Pde9a	chr17:31679224-31679235	A5SS	6	6	-	ENSMUST00000047168.13	0.92	0.753858	0.753858	90.9090909090909|96.969696969697|96.7213114754098|89.0909090909091|100|89.0625	89.4736842105263|97.2222222222222|100|93.3333333333333|100|88.2352941176471	chr17_31679224_31680544_S_ENSMUST00000047168.13_1
chr17:31678980-31680544	Pde9a	chr17:31678980-31679235	A5SS	6	6	-	ENSMUST00000154567.8	0.92	0.753858	0.753858	90.9090909090909|96.969696969697|96.7213114754098|89.0909090909091|100|89.0625	89.4736842105263|97.2222222222222|100|93.3333333333333|100|88.2352941176471	chr17_31678980_31680544_S_ENSMUST00000154567.8_1
chr8:123953157-123953684	Cdk10	chr8:123953157-123953158	A5SS	6	6	-	Ex.ENSMUST00000036880.8	-0.47	0.753921	0.753921	88.8412017167382|92.1658986175115|85.7142857142857|87.0967741935484|82.5806451612903|85.7988165680473	85.9154929577465|86.6359447004608|84.6511627906977|87.9310344827586|86.1111111111111|88.1481481481482	chr8_123953157_123953684_S_Ex.ENSMUST00000036880.8_1
chr18:54081227-54086316	Csnk1g3	chr18:54081717-54081740	SES	6	6	-	ENSMUST00000069597.8	-0.66	0.753974	0.753974	88.9705882352941|91.6666666666667|91.2408759124088|83.9080459770115|88.4353741496599|88.0630630630631	92.6315789473684|82.0224719101124|90.7407407407407|88.646288209607|90.1408450704225|84.1726618705036	chr18_54081227_54086316_W_ENSMUST00000069597.8_1
chr17:57024943-57028034	Ndufa11	chr17:57024943-57025591	A5SS	6	6	-	Ex.TSS.ENSMUST00000002452.8	0.01	0.754046	0.754046	0.271048619346095|0.0833854492391078|0.109323754490083|0.136292834890966|0.0951474785918173|0.143143429716576	0.116121540545771|0.14735678762203|0.203289595268897|0.178451929511488|0.149636596836255|0.105263157894737	chr17_57024943_57028034_S_Ex.TSS.ENSMUST00000002452.8_1
chr9:106091300-106091676	Twf2	chr9:106091451-106091554	IR	6	6	-	ENSMUST00000189708.3	0.03	0.75408	0.75408	0|0|0|0|0.448430493273543|0.134408602150538	0|0|0.221238938053097|0.3125|0.23094688221709|0	chr9_106091451_106091554_R_ENSMUST00000189708.3_1
chr11:3282229-3283208	Pik3ip1	chr11:3282229-3282249	A5SS	6	6	-	ENSMUST00000136536.8	-0.3	0.754093	0.754093	6.41025641025641|3.03030303030303|5.55555555555556|4.47761194029851|2.89855072463768|5.32786885245902	3.87596899224806|1.0989010989011|4.95049504950495|4.51127819548872|6.4|5.06329113924051	chr11_3282229_3283208_S_ENSMUST00000136536.8_1
chr6:57558218-57560157	Herc6	chr6:57558218-57558240	TSS|A5SS	6	6	-	TSS.ENSMUST00000203840.2	-0.35	0.754108	0.754108	4.16666666666667|0|2.7027027027027|0|0|0	0|0|0|0|4.76190476190476|0	chr6_57558218_57560157_S_TSS.ENSMUST00000203840.2_1
chr10:79890443-79890533	Gpx4	chr10:79890532-79890534	A3SS	6	6	-	Ex.ENSMUST00000097227.11	-0.01	0.75413	0.75413	0.243051886293987|0.288835865879694|0.162632737013298|0.209747069710056|0.359496704613541|0.31236808780076	0.146412884333821|0.246834084567504|0.277985673046082|0.255009107468124|0.201088242252188|0.36729170693988	chr10_79890443_79890533_S_Ex.ENSMUST00000097227.11_1
chr6:34722951-34730377	Cald1	chr6:34724827-34724904	SES	6	6	-	ENSMUST00000031775.13	0.68	0.754156	0.754156	11.1111111111111|4.28571428571429|4.16666666666667|1.81818181818182|10.8108108108108|5.04201680672269	4.34782608695652|3.125|4.34782608695652|9.52380952380952|8.19672131147541|11.7647058823529	chr6_34722951_34730377_W_ENSMUST00000031775.13_1
chr11:102993923-102994351	Acbd4	chr11:102994061-102994195	SES	6	6	NMD	ENSMUST00000129870.8	0.93	0.754193	0.754193	45.3125|43.046357615894|31.5789473684211|31.8681318681319|33.6363636363636|39.7260273972603	36.8055555555556|33.9285714285714|43.9490445859873|41.1428571428571|35.4838709677419|39.4495412844037	chr11_102993923_102994351_W_ENSMUST00000129870.8_1
chr9:57038566-57038815	Man2c1	chr9:57038566-57038569	A5SS	6	6	-	ENSMUST00000161393.8	0.26	0.754209	0.754209	0|0|0|0|3.84615384615385|1.2987012987013	0|0|2.5|2.12765957446809|2.08333333333333|0	chr9_57038566_57038815_S_ENSMUST00000161393.8_1
chr9:57038543-57038815	Man2c1	chr9:57038543-57038569	A5SS	6	6	-	ENSMUST00000161393.8	0.26	0.754209	0.754209	0|0|0|0|3.84615384615385|1.2987012987013	0|0|2.5|2.12765957446809|2.08333333333333|0	chr9_57038543_57038815_S_ENSMUST00000161393.8_1
chr10:90731069-90733210	Anks1b	chr10:90733109-90733210	A3SS	6	6	-	ENSMUST00000099364.12	0.71	0.754248	0.754248	45.1388888888889|48.9130434782609|45.7330415754923|37.8640776699029|52.6041666666667|43.0313588850174	45.0657894736842|47.7351916376307|44.5012787723785|45.1038575667656|46.6830466830467|48.4375	chr10_90731069_90733210_S_ENSMUST00000099364.12_1
chr11:4435452-4437233	Mtmr3	chr11:4435879-4435989	SES	5	6	-	ENSMUST00000123506.8	-1.95	0.754269	0.754269	34.1463414634146|18|15.1515151515152|5.88235294117647|na|31.25	6.25|23.0769230769231|17.6470588235294|21.9512195121951|18.3673469387755|26.3157894736842	chr11_4435452_4437233_W_ENSMUST00000123506.8_1
chr2:131362189-131363978	Smox	chr2:131362332-131363091	SES	6	6	-	ENSMUST00000028806.12	0.59	0.75432	0.75432	81.25|75.3968253968254|78.2258064516129|76.4462809917355|84.8739495798319|78.5714285714286	80.8035714285714|80.9954751131222|79.3706293706294|76.0504201680672|77.0731707317073|84.0277777777778	chr2_131362189_131363978_W_ENSMUST00000028806.12_1
chr6:138399505-138399914	Lmo3	chr6:138399727-138399914	A5SS	6	5	-	Ex.TSS.ENSMUST00000161450.8	2.08	0.754375	0.754375	41.9354838709677|29.6296296296296|46.8085106382979|59.0909090909091|28.5714285714286|37.8378378378378	34.8837209302326|29.4117647058824|50|47.5|51.8518518518518|na	chr6_138399505_138399914_S_Ex.TSS.ENSMUST00000161450.8_1
chr9:121539431-121539781	Ss18l2	chr9:121539514-121539704	IR	6	6	-	ENSMUST00000214535.2	0.03	0.754426	0.754426	0.209205020920502|0.405405405405405|0.500625782227785|0.185643564356436|0|0.304745319982586	0.122473974280465|0.170261066969353|0.376546530392684|0.348432055749129|0.466744457409568|0.294406280667321	chr9_121539514_121539704_R_ENSMUST00000214535.2_1
chr6:30373483-30374767	Zc3hc1	chr6:30374764-30374767	A5SS	6	6	-	Ex.ENSMUST00000080812.14	0.71	0.754433	0.754433	85.625|85.9649122807018|81.3725490196078|87.7697841726619|89.0243902439024|87.8151260504202	82.5174825174825|93.8356164383562|88.7417218543046|88.961038961039|81.3333333333333|86.4197530864197	chr6_30373483_30374767_S_Ex.ENSMUST00000080812.14_1
chr15:89254507-89254597	Ncaph2	chr15:89254507-89254511	A5SS	6	6	-	ENSMUST00000036987.12	-0.58	0.754458	0.754458	87.5912408759124|84.3434343434343|90.8587257617728|86.0869565217391|82.312925170068|83.7092731829574	86.5079365079365|90.4411764705882|82.824427480916|81.7543859649123|86.2453531598513|83.6477987421384	chr15_89254507_89254597_S_ENSMUST00000036987.12_1
chr7:105459352-105459656	Mrpl17	chr7:105459653-105459657	A5SS	6	6	-	Ex.TSS.ENSMUST00000124482.3	-0.11	0.754484	0.754484	1.94552529182879|1.65441176470588|1.59033078880407|2.41465445462115|2.69058295964126|1.27632418634333	0.825082508250825|1.74188440221694|1.69491525423729|1.84331797235023|2.84757118927973|1.9578313253012	chr7_105459352_105459656_S_Ex.TSS.ENSMUST00000124482.3_1
chr7:29931757-29931961	Polr2i	chr7:29931830-29931906	IR	6	6	-	ENSMUST00000108192.2	-0.04	0.754512	0.754512	0.391134289439374|0|0|0.151057401812689|0.261780104712042|0.259067357512953	0|0|0.28169014084507|0|0|0.558659217877095	chr7_29931830_29931906_R_ENSMUST00000108192.2_1
chr7:16061855-16064543	Sae1	chr7:16064538-16064543	A5SS	6	6	-	Ex.TSS.ENSMUST00000094815.5	-0.24	0.754563	0.754563	95.2145214521452|97.4757281553398|94.9090909090909|95.1351351351351|93.5483870967742|93.7231298366294	94.6395563770795|96.0328317373461|94.6067415730337|92.6654740608229|95.3028430160692|95.3229398663697	chr7_16061855_16064543_S_Ex.TSS.ENSMUST00000094815.5_1
chr7:41284135-41296906	Zfp788	chr7:41292757-41292856	SES	3	4	-	ENSMUST00000100275.10	-3.63	0.754566	0.754566	na|na|62.5|95.4545454545455|na|77.5	68.9655172413793|70|88.4615384615385|72|na|na	chr7_41284135_41296906_W_ENSMUST00000100275.10_1
chrX:20561938-20562524	Cdk16	chrX:20562001-20562256	IR	6	6	-	ENSMUST00000146259.2	-0.04	0.754611	0.754611	0.595238095238095|0|0|0|0|0	0|0|0|0|0.3690036900369|0	chrX_20562001_20562256_R_ENSMUST00000146259.2_1
chr2:36024147-36026623	Rbm18	chr2:36024276-36026493	IR	6	6	-	ENSMUST00000142809.2	0.05	0.75464	0.75464	0.440528634361234|0.515463917525773|0.280898876404494|0.444444444444444|0|0.268817204301075	0|0.840336134453782|0.37593984962406|0.571428571428571|0.462962962962963|0	chr2_36024276_36026493_R_ENSMUST00000142809.2_1
chr11:69808848-69809976	Eif5a	chr11:69809976-69809977	A5SS	6	6	-	Ex.ENSMUST00000043419.10	-0.02	0.754694	0.754694	0.0557258289217052|0.133067198935462|0.258038904327114|0.176470588235294|0.335148722245496|0.203327171903882	0.295595625184747|0.178389398572885|0.130412102243088|0.0604229607250755|0.167037861915367|0.230308613542146	chr11_69808848_69809976_S_Ex.ENSMUST00000043419.10_2
chr16:17320822-17321507	Aifm3	chr16:17321330-17321406	SES	6	6	-	ENSMUST00000023448.15	-0.22	0.754784	0.754784	95.6989247311828|92.7835051546392|94.9852507374631|97.0443349753695|94.7761194029851|95.1482479784367	95.1327433628319|94.3722943722944|95.2569169960474|93.4210526315789|94.758064516129|96.1783439490446	chr16_17320822_17321507_W_ENSMUST00000023448.15_1
chr12:110661853-110661952	Hsp90aa1	chr12:110661949-110661953	A5SS	6	6	-	Ex.ENSMUST00000021698.13	-0.02	0.754836	0.754836	0.295186194368756|0.3584229390681|0.44499822000712|0.355574147667852|0.536672629695885|0.437892278499489	0.518006906758757|0.245810055865922|0.287521564117309|0.340760157273919|0.499286733238231|0.425985090521832	chr12_110661853_110661952_S_Ex.ENSMUST00000021698.13_1
chr13:6598266-6599618	Pitrm1	chr13:6598266-6598311	TSS|A5SS	5	5	-	TSS.ENSMUST00000221120.2	-0.73	0.754924	0.754924	0|0|0|9.52380952380952|na|0	0|0|0|0|5.88235294117647|na	chr13_6598266_6599618_S_TSS.ENSMUST00000221120.2_1
chr14:66593799-66594160	Stmn4	chr14:66594158-66594160	A3SS	6	6	-	Ex.ENSMUST00000120229.8	-0.2	0.754961	0.754961	95.0338600451467|96.6145833333333|94.8598130841121|94.1972920696325|94.0239043824701|93.3823529411765	95.2069716775599|94.9260042283298|95.1127819548872|93.3497536945813|95.273631840796|93.0612244897959	chr14_66593799_66594160_S_Ex.ENSMUST00000120229.8_1
chr2:170672109-170674803	Dok5	chr2:170674802-170674803	A3SS	6	6	-	Ex.ENSMUST00000029075.5	-0.48	0.75505	0.75505	95.6175298804781|92.5742574257426|93.3673469387755|87.0535714285714|89.041095890411|90.521327014218	91.044776119403|91.2878787878788|87.8542510121457|90.3669724770642|93.5714285714286|91.1949685534591	chr2_170672109_170674803_S_Ex.ENSMUST00000029075.5_1
chr9:21827240-21829317	Rab3d	chr9:21827240-21827362	TSS|A3SS	5	6	-	TSS.ENSMUST00000122211.8	0.64	0.755076	0.755076	4.76190476190476|0|3.84615384615385|na|0|0	0|4.16666666666667|10|0|0|0	chr9_21827240_21829317_S_TSS.ENSMUST00000122211.8_1
chr8:123370273-123377068	Cbfa2t3	chr8:123374440-123374517	SES	3	3	-	ENSMUST00000064674.13	-4.15	0.75513	0.75513	na|na|61.2903225806452|90|na|52.3809523809524	na|na|70.3703703703704|61.7647058823529|59.0909090909091|na	chr8_123370273_123377068_W_ENSMUST00000064674.13_1
chr15:5146903-5147100	Rpl37	chr15:5146903-5146904	A5SS	6	6	-	Ex.ENSMUST00000045356.9	0.1	0.755186	0.755186	93.4746503496503|94.2458129889221|93.4521644234267|93.9463194259899|93.3475821533529|92.7228368316998	94.3478652495046|93.619076896052|94.1137668787832|93.7999313826398|93.1107242707179|92.8154541718044	chr15_5146903_5147100_S_Ex.ENSMUST00000045356.9_1
chr1:53810982-53824232	Stk17b	chr1:53815676-53815838	SES	4	4	-	ENSMUST00000027263.14	-1.06	0.755216	0.755216	100|na|89.1891891891892|100|na|97.5	100|na|95.5555555555556|90.4761904761905|96.4285714285714|na	chr1_53810982_53824232_W_ENSMUST00000027263.14_1
chr12:23008353-23010255	2410018L13Rik	chr12:23008459-23009856	IR (overlapping region)	6	4	-	ENSMUST00000149246.8	-1.22	0.755245	0.755245	81.25|63.6363636363636|70|66.6666666666667|60|76.6666666666667	69.2307692307692|73.3333333333333|66.6666666666667|na|64.7058823529412|na	chr12_23008459_23009856_R_ENSMUST00000149246.8_1
chr12:65110452-65115883	Fkbp3	chr12:65110550-65115775	IR	6	6	-	ENSMUST00000222684.2	0	0.755268	0.755268	0|0|0|0|0|0.0156225589751601	0|0|0|0|0.0251635631605435|0	chr12_65110550_65115775_R_ENSMUST00000222684.2_1
chr7:140437398-140440771	Ric8a	chr7:140438486-140438775	IR	6	6	-	ENSMUST00000210601.2	0.06	0.755296	0.755296	0.549450549450549|0|0|0|0|0	0|0|0|0|0|0.884955752212389	chr7_140438486_140438775_R_ENSMUST00000210601.2_1
chr6:124891953-124897001	Ptms	chr6:124892435-124897002	A5SS	6	6	-	Ex.TSS.ENSMUST00000204671.3	0.1	0.755409	0.755409	1.31578947368421|1.46341463414634|1.75276752767528|0.966183574879227|2.96442687747036|1.71473109898675	2.15384615384615|1.99063231850117|1.75879396984925|1.53256704980843|1.62412993039443|1.69491525423729	chr6_124891953_124897001_S_Ex.TSS.ENSMUST00000204671.3_1
chr6:124891953-124894522	Ptms	chr6:124892435-124894523	A5SS	6	6	-	Ex.TSS.ENSMUST00000032216.7	0.1	0.755409	0.755409	1.31578947368421|1.46341463414634|1.75276752767528|0.966183574879227|2.96442687747036|1.71473109898675	2.15384615384615|1.99063231850117|1.75879396984925|1.53256704980843|1.62412993039443|1.69491525423729	chr6_124891953_124894522_S_Ex.TSS.ENSMUST00000032216.7_1
chr14:30737232-30738887	Gnl3	chr14:30738350-30738783	IR	6	6	-	ENSMUST00000227389.2	0.11	0.755421	0.755421	1.05263157894737|0|0|0|0|0	0|0|0|0|0|1.69491525423729	chr14_30738350_30738783_R_ENSMUST00000227389.2_1
chr3:126733796-126744383	Ank2	chr3:126735259-126741456	SES	6	6	-	ENSMUST00000182064.9	-1.79	0.755447	0.755447	48.780487804878|50.6849315068493|41.025641025641|46.2686567164179|38.7096774193548|35.1648351648352	55.5555555555556|42.4657534246575|56.1224489795918|29.7297297297297|28.7878787878788|37.2549019607843	chr3_126733796_126744383_W_ENSMUST00000182064.9_1
chrX:72960889-72961448	Naa10	chrX:72960889-72960892	TSS|A3SS	6	6	-	TSS.ENSMUST00000114389.10	0.6	0.755475	0.755475	55.0695825049702|41.8390804597701|49.0756302521008|48.5838779956427|47.0588235294118|50.0792393026941	50.5836575875486|50.9433962264151|49.7363796133568|48.3709273182957|47.3572938689218|48.3271375464684	chrX_72960889_72961448_S_TSS.ENSMUST00000114389.10_1
chrX:72960802-72961448	Naa10	chrX:72960802-72960892	TSS|A3SS	6	6	-	TSS.ENSMUST00000114389.10	0.6	0.755475	0.755475	55.0695825049702|41.8390804597701|49.0756302521008|48.5838779956427|47.0588235294118|50.0792393026941	50.5836575875486|50.9433962264151|49.7363796133568|48.3709273182957|47.3572938689218|48.3271375464684	chrX_72960802_72961448_S_TSS.ENSMUST00000114389.10_1
chr10:29230444-29237959	Rnf146	chr10:29237281-29237341	SES	6	6	-	ENSMUST00000037548.11	0.75	0.755486	0.755486	33.7349397590361|29.0076335877863|37.5907111756168|29.6078431372549|29.8657718120805|33.8483146067416	34.0996168582375|38.7966804979253|30.0884955752212|31.9654427645788|26.1950286806883|37	chr10_29230444_29237959_W_ENSMUST00000037548.11_1
chr7:140989002-140989244	Gatd1	chr7:140989114-140989243	IR	6	6	-	ENSMUST00000140337.2	-0.07	0.755529	0.755529	0.401606425702811|0.537634408602151|0|0.833333333333333|0|0	0.529100529100529|0|0|0|0.843881856540084|0	chr7_140989114_140989243_R_ENSMUST00000140337.2_1
chr1:63612158-63631766	Adam23	chr1:63620296-63620386	SES	6	6	-	ENSMUST00000114107.3	-0.37	0.755536	0.755536	0|0|0|1.58730158730159|5.26315789473684|2.27272727272727	0|2.24719101123596|0|4.65116279069767|0|0	chr1_63612158_63631766_W_ENSMUST00000114107.3_1
chr6:17654169-17656236	Capza2	chr6:17656236-17656237	A3SS	6	6	-	Ex.ENSMUST00000015877.14	-0.09	0.755641	0.755641	1.66284403669725|2.24800580130529|2.55632582322357|2.06303724928367|1.81200453001133|2.69718022067838	1.43250688705234|2.17142857142857|2.29489386115892|2.77401894451962|2.32828870779977|1.52284263959391	chr6_17654169_17656236_S_Ex.ENSMUST00000015877.14_2
chr17:80511742-80512867	Srsf7	chr17:80512511-80512690	IR	6	6	-	ENSMUST00000234889.2	0.06	0.755642	0.755642	0.505050505050505|0|0|0.291545189504373|0.865800865800866|0	0.595238095238095|0.272479564032698|0.50125313283208|0.65359477124183|0|0	chr17_80512511_80512690_R_ENSMUST00000234889.2_1
chr11:70538769-70540358	Rnf167	chr11:70540173-70540270	IR	6	6	-	ENSMUST00000141237.2	0.06	0.755647	0.755647	0.694444444444444|0|0.54249547920434|0.51413881748072|0.452488687782805|0.165562913907285	0|1.0443864229765|0|0.518134715025907|0.77319587628866|0.420168067226891	chr11_70540173_70540270_R_ENSMUST00000141237.2_1
chr11:70538769-70540358	Rnf167	chr11:70540121-70540270	IR	6	6	-	ENSMUST00000141237.2	0.06	0.755647	0.755647	0.694444444444444|0|0.54249547920434|0.51413881748072|0.452488687782805|0.165562913907285	0|1.0443864229765|0|0.518134715025907|0.77319587628866|0.420168067226891	chr11_70540121_70540270_R_ENSMUST00000141237.2_1
chr2:129041369-129043096	Slc20a1	chr2:129041985-129042102	IR	6	6	-	ENSMUST00000144744.8	0.07	0.755691	0.755691	0|0|0|0|0|0.714285714285714	0|0|1.14942528735632|0|0|0	chr2_129041985_129042102_R_ENSMUST00000144744.8_1
chr15:38677858-38679563	Atp6v1c1	chr15:38679562-38679564	A3SS	6	6	-	Ex.ENSMUST00000022904.8	-0.03	0.755838	0.755838	0.434928069588491|0.429594272076372|0.543337645536869|0.55045871559633|0.73394495412844|0.564001961745954	0.359712230215827|0.582665695557174|0.609318996415771|0.551470588235294|0.730193501277839|0.261267145656434	chr15_38677858_38679563_S_Ex.ENSMUST00000022904.8_1
chr3:88539641-88540219	Arhgef2	chr3:88539641-88539646	A5SS	6	6	-	ENSMUST00000029694.14	1.63	0.755904	0.755904	58.0645161290323|75|79.2682926829268|70.3703703703704|61.7647058823529|76.7441860465116	67.5|71.1538461538462|56.25|75.6756756756757|80.4347826086957|80	chr3_88539641_88540219_S_ENSMUST00000029694.14_1
chr17:74925431-74926833	Birc6	chr17:74925559-74926719	IR	5	5	-	ENSMUST00000182164.8	-0.59	0.75592	0.75592	0|0|0|7.69230769230769|na|0	0|4.76190476190476|0|0|na|0	chr17_74925559_74926719_R_ENSMUST00000182164.8_1
chr17:74925431-74926833	Birc6	chr17:74925559-74926701	IR	5	5	-	ENSMUST00000182164.8	-0.59	0.75592	0.75592	0|0|0|7.69230769230769|na|0	0|4.76190476190476|0|0|na|0	chr17_74925559_74926701_R_ENSMUST00000182164.8_1
chr2:93249461-93250287	Cd82	chr2:93249654-93250027	IR	6	6	-	ENSMUST00000116457.9	-1.06	0.755994	0.755994	22.4770642201835|23.0769230769231|20.1793721973094|30.5263157894737|36.734693877551|32.3899371069182	23.3333333333333|30.379746835443|20|28.8372093023256|32.2033898305085|24.2857142857143	chr2_93249654_93250027_R_ENSMUST00000116457.9_1
chr1:75501533-75501731	Stk11ip	chr1:75501533-75501587	A5SS	5	4	-	ENSMUST00000129652.2	0.75	0.756209	0.756209	7.69230769230769|0|0|0|na|3.7037037037037	0|na|6.25|5.88235294117647|0|na	chr1_75501533_75501731_S_ENSMUST00000129652.2_1
chr3:153615233-153615897	Rabggtb	chr3:153615233-153615235	A3SS	6	6	-	Ex.ENSMUST00000089950.11	-0.34	0.756229	0.756229	88.5|88.6363636363636|89.572192513369|88.8188976377953|87.3529411764706|86.2950058072009	85.6870229007634|90.3985507246377|88.1889763779528|87.4501992031873|85.0615114235501|90.3780068728522	chr3_153615233_153615897_S_Ex.ENSMUST00000089950.11_1
chr8:112193555-112202675	Wdr59	chr8:112199262-112199318	SES	2	2	-	ENSMUST00000034437.8	-5.35	0.7563	0.7563	na|na|na|na|66.6666666666667|50	na|65.2173913043478|na|40.7407407407407|na|na	chr8_112193555_112202675_W_ENSMUST00000034437.8_1
chr18:90541754-90542407	Tmx3	chr18:90542405-90542407	A3SS	6	6	-	Ex.ENSMUST00000025515.7	-0.65	0.756341	0.756341	82.9931972789116|91.8918918918919|91.9491525423729|83.2402234636871|85.6|86.8544600938967	87.6623376623377|89.2215568862275|83.6734693877551|87.2727272727273|88.953488372093|81.8181818181818	chr18_90541754_90542407_S_Ex.ENSMUST00000025515.7_1
chr4:148234124-148236469	Fbxo6	chr4:148236399-148236469	TSS|A5SS	6	6	-	TSS.ENSMUST00000056965.12	-0.91	0.756365	0.756365	35.9649122807018|36.046511627907|44.3609022556391|32.3232323232323|30.7692307692308|33.8235294117647	38.3720930232558|33.0275229357798|37.984496124031|38.7387387387387|34.2857142857143|25.4237288135593	chr4_148234124_148236469_S_TSS.ENSMUST00000056965.12_1
chr7:44117584-44118233	Josd2	chr7:44118231-44118233	TSS|A3SS	6	6	-	TSS.ENSMUST00000117324.8	-1.27	0.756366	0.756366	58.5365853658537|70|70.5882352941177|71.4285714285714|85.7142857142857|65.6716417910448	68.6274509803922|73.134328358209|68.1818181818182|68.1818181818182|72.5806451612903|63.6363636363636	chr7_44117584_44118233_S_TSS.ENSMUST00000117324.8_1
chr2:61553105-61590979	Psmd14	chr2:61553105-61553105	A5SS	6	6	-	Ex.ENSMUST00000028278.14	-0.55	0.756421	0.756421	83.3634719710669|79.6690307328605|82.6815642458101|77.3584905660377|82.1180555555556|76.6644250168124	81.4002089864159|84.0415486307838|81.4285714285714|77.8029445073613|75.3340184994861|78.5460992907801	chr2_61553105_61590979_S_Ex.ENSMUST00000028278.14_1
chr3:68528400-68533139	Schip1	chr3:68528400-68528400	A5SS	6	6	-	Ex.TSS.ENSMUST00000029346.13	-0.06	0.756449	0.756449	0.830449826989619|0.971731448763251|1.47420147420147|0.731112916328189|0.665926748057714|0.745526838966203	0.566343042071197|1.37719969395562|0.524246395806029|0.754716981132076|0.989345509893455|0.86848635235732	chr3_68528400_68533139_S_Ex.TSS.ENSMUST00000029346.13_1
chr15:85718773-85725665	Ttc38	chr15:85720221-85720392	MES	2	2	-	ENSMUST00000146088.8	0.88	0.756522	0.756522	na|na|na|76.9230769230769|na|81.25	na|na|na|80.7692307692308|79.1666666666667|na	chr15_85718773_85725665_W_ENSMUST00000146088.8_1
chr3:89006246-89009198	Fdps	chr3:89006748-89007975	IR (overlapping region)	6	6	-	ENSMUST00000198239.2	-0.01	0.756577	0.756577	0.198019801980198|0|0.0830564784053156|0|0|0.0661813368630046	0|0.085397096498719|0.0916590284142988|0|0.0974658869395711|0	chr3_89006748_89007975_R_ENSMUST00000198239.2_1
chr1:156285575-156301717	Soat1	chr1:156294228-156294368	SES	6	6	-	ENSMUST00000188027.2	-0.44	0.756577	0.756577	48.0263157894737|47.7941176470588|47.2727272727273|43.1372549019608|49.2063492063492|50.6578947368421	48.9247311827957|43.7125748502994|46.4285714285714|47.5806451612903|50|46.8354430379747	chr1_156285575_156301717_W_ENSMUST00000188027.2_1
chr3:87835356-87837750	Rrnad1	chr3:87837163-87837750	TSS|A5SS	6	6	-	TSS.ENSMUST00000160143.2	-1.52	0.756589	0.756589	73.5294117647059|85|72.7272727272727|72.7272727272727|73.9130434782609|80	73.469387755102|85.7142857142857|73.3333333333333|86.4864864864865|71.4285714285714|58.3333333333333	chr3_87835356_87837750_S_TSS.ENSMUST00000160143.2_1
chr12:4256979-4258579	Adcy3	chr12:4258577-4258579	A3SS	6	6	-	ENSMUST00000020984.9	-1.74	0.756637	0.756637	66.6666666666667|51.8518518518518|75.7575757575758|57.1428571428571|63.1578947368421|77.7777777777778	54.8387096774194|63.6363636363636|55.5555555555556|60|71.875|76	chr12_4256979_4258579_S_ENSMUST00000020984.9_1
chr7:105286486-105287025	Arfip2	chr7:105286859-105287025	TSS|A5SS	6	6	-	TSS.ENSMUST00000127853.8	-0.13	0.756823	0.756823	0.436681222707424|2.38095238095238|1.12676056338028|0.4739336492891|1.08695652173913|1.49625935162095	0.515463917525773|0.37593984962406|2.13675213675214|0.515463917525773|1.2396694214876|1.43884892086331	chr7_105286486_105287025_S_TSS.ENSMUST00000127853.8_1
chr1:170885518-170886837	Fcgr3	chr1:170886155-170886175	SES	6	6	-	ENSMUST00000164044.8	0.6	0.75684	0.75684	92.9824561403509|83.1632653061224|90.3780068728522|94.6601941747573|85.5345911949686|91.2676056338028	90.3614457831325|90.3133903133903|92.0634920634921|89.983579638752|89.6434634974533|89.242053789731	chr1_170885518_170886837_W_ENSMUST00000164044.8_1
chr18:65276918-65288330	Nedd4l	chr18:65288327-65288330	A3SS	6	6	-	ENSMUST00000080418.7	0.61	0.75685	0.75685	97.5609756097561|91.4893617021277|95.3125|97.9591836734694|97.1428571428571|91.4634146341463	100|93.3333333333333|92.156862745098|92.4528301886792|96.6666666666667|100	chr18_65276918_65288330_S_ENSMUST00000080418.7_1
chr15:76508686-76508791	Vps28	chr15:76508788-76508792	A5SS	6	6	-	Ex.ENSMUST00000078803.5	0.05	0.756866	0.756866	0.96234309623431|1.07212475633528|1.09439124487004|0.944733112895607|0.757575757575758|1.08917631041525	0.696560731388768|0.849731663685152|0.69416088199265|1.09072880515617|1.52744630071599|1.35782747603834	chr15_76508686_76508791_S_Ex.ENSMUST00000078803.5_1
chr2:163500413-163545405	Pkig	chr2:163501070-163501155	SES	6	6	-	ENSMUST00000099105.9	-0.13	0.756913	0.756913	7.60176557135851|7.19844357976654|6.66111573688593|6.84647302904564|6.99755899104963|6.20567375886525	8.46477392218717|6.59068384539148|6.46876384581303|6.32065775950668|6.16899948159668|6.73701298701299	chr2_163500413_163545405_W_ENSMUST00000099105.9_1
chr12:53151514-53194593	Akap6	chr12:53186164-53189551	SES	6	6	-	ENSMUST00000095737.5	0.82	0.756919	0.756919	94.9152542372881|97.1428571428571|100|98.3606557377049|92|85.3658536585366	100|98.4375|95.6989247311828|91.3793103448276|92.5925925925926|94.5945945945946	chr12_53151514_53194593_W_ENSMUST00000095737.5_1
chr8:14939119-14944571	Cln8	chr8:14940492-14940623	SES	6	6	-	ENSMUST00000133578.2	0.16	0.75694	0.75694	0.609756097560976|0|1.95121951219512|0|0|0	0|0|2.24719101123596|0|1.28205128205128|0	chr8_14939119_14944571_W_ENSMUST00000133578.2_1
chr3:88272335-88273109	Paqr6	chr3:88272610-88272981	IR	6	6	-	ENSMUST00000123200.2	0.15	0.756956	0.756956	0|0|0|0|0|1.44927536231884	0|0|0|2.32558139534884|0|0	chr3_88272610_88272981_R_ENSMUST00000123200.2_1
chr19:5930185-5930467	Slc25a45	chr19:5930185-5930188	A5SS	3	5	-	ENSMUST00000141362.2	-2.48	0.756976	0.756976	na|na|0|20|na|0	0|0|6.66666666666667|0|14.2857142857143|na	chr19_5930185_5930467_S_ENSMUST00000141362.2_1
chr11:69492450-69493250	Atp1b2	chr11:69492750-69492770	MES	6	6	-	ENSMUST00000138694.2	-0.01	0.756993	0.756993	0|0.112994350282486|0|0|0|0	0|0|0.0704225352112676|0|0|0	chr11_69492450_69493250_W_ENSMUST00000138694.2_1
chr1:134516686-134521075	Kdm5b	chr1:134521067-134521075	A3SS	6	6	-	ENSMUST00000047714.14	-0.58	0.757043	0.757043	92.1052631578947|97.9166666666667|95.6521739130435|97.6744186046512|100|97.6190476190476	100|97.2222222222222|94.1176470588235|100|90.9090909090909|95.2380952380952	chr1_134516686_134521075_S_ENSMUST00000047714.14_1
chr11:116740727-116741787	Srsf2	chr11:116741180-116741681	IR (overlapping region)	6	6	-	ENSMUST00000092404.13	1.46	0.7571	0.7571	44.9438202247191|43.3333333333333|30.5343511450382|33.3333333333333|29.7872340425532|26.4150943396226	29.6296296296296|47.7272727272727|39.6825396825397|42.2018348623853|31.1926605504587|26.6666666666667	chr11_116741180_116741681_R_ENSMUST00000092404.13_1
chr11:99276463-99276756	Krt10	chr11:99276737-99276756	A5SS	6	6	-	Ex.ENSMUST00000211768.2	0.2	0.757122	0.757122	4.337899543379|6.16621983914209|4.34782608695652|4.3956043956044|2.87769784172662|2.90697674418605	3.79746835443038|3.53200883002207|3.57142857142857|5.35714285714286|5.65110565110565|4.31372549019608	chr11_99276463_99276756_S_Ex.ENSMUST00000211768.2_1
chrX:20720152-20721749	Araf	chrX:20720355-20720500	IR	4	3	-	ENSMUST00000152955.8	-2.18	0.757176	0.757176	16.6666666666667|na|0|7.14285714285714|na|7.14285714285714	na|na|0|0|16.6666666666667|na	chrX_20720355_20720500_R_ENSMUST00000152955.8_1
chr19:6916779-6917719	Gpr137	chr19:6916897-6917122	SES	6	6	-	ENSMUST00000025909.11	0.27	0.757197	0.757197	92.3518164435946|89.2950391644909|93.7219730941704|91|93.859649122807|91.5576694411415	93.0394431554524|93.9163498098859|91.6943521594684|91.3978494623656|92.4074074074074|90.9420289855072	chr19_6916779_6917719_W_ENSMUST00000025909.11_1
chr12:27192162-27210228	Gm9866	chr12:27192574-27192717	MES	6	6	-	ENSMUST00000182473.2	-0.35	0.75722	0.75722	11.3636363636364|8.63095238095238|7.67263427109974|7.44985673352436|5.12820512820513|6.10021786492375	7.5187969924812|5.14469453376206|6.57534246575342|6.77966101694915|8.203125|10	chr12_27192162_27210228_W_ENSMUST00000182473.2_1
chr5:92103473-92110488	Rchy1	chr5:92105394-92105509	MES	6	6	-	ENSMUST00000031345.15	-0.54	0.757223	0.757223	90.9512761020882|89.6440129449838|93.0555555555556|93.5344827586207|90.2255639097744|86.7716535433071	89|91.2442396313364|95.7207207207207|89.8989898989899|89.4495412844037|85.6589147286822	chr5_92103473_92110488_W_ENSMUST00000031345.15_1
chr12:84363949-84368585	Zfp410	chr12:84366629-84366945	SES	6	6	-	ENSMUST00000222431.2	0.06	0.757249	0.757249	0|0|0|0|0|0.561797752808989	0|0|0|0|0.900900900900901|0	chr12_84363949_84368585_W_ENSMUST00000222431.2_1
chr2:26809371-26809738	Surf2	chr2:26809615-26809738	A3SS	6	6	-	ENSMUST00000135506.2	-0.28	0.757301	0.757301	0|5.46448087431694|3.26530612244898|2.02020202020202|1.5748031496063|2.75862068965517	3.27102803738318|0.892857142857143|2.01612903225806|2.06185567010309|1.47783251231527|3.7037037037037	chr2_26809371_26809738_S_ENSMUST00000135506.2_1
chr12:80994156-80994269	Srsf5	chr12:80994268-80994270	A3SS	6	6	-	Ex.ENSMUST00000094693.11	-0.04	0.75739	0.75739	0.605693519079346|0.41522491349481|0.53167922020381|0.196078431372549|0.90702947845805|0.515222482435597	0.396825396825397|0.815660685154975|0.338409475465313|0.509832483612527|0.29708853238265|0.578034682080925	chr12_80994156_80994269_S_Ex.ENSMUST00000094693.11_1
chr9:20918123-20920127	Mrpl4	chr9:20919196-20919789	IR	6	6	-	ENSMUST00000213977.2	-0.02	0.757421	0.757421	0.109289617486339|0.134408602150538|0.0861326442721792|0.123304562268804|0|0.229709035222052	0.23696682464455|0|0.221483942414175|0.118764845605701|0|0	chr9_20919196_20919789_R_ENSMUST00000213977.2_1
chr3:80596659-80598626	Gria2	chr3:80597711-80597825	SES	6	6	NMD	ENSMUST00000192463.2	-0.35	0.757521	0.757521	23.2514177693762|21.336370539104|20.3684210526316|21.4454416627303|23.1599607458292|19.5389681668496	20.3571428571429|21.0958904109589|24.38717787555|18.6921653300432|19.2080378250591|23.2558139534884	chr3_80596659_80598626_W_ENSMUST00000192463.2_1
chr15:76754121-76754852	Zfp251	chr15:76754482-76754614	SES	6	6	-	ENSMUST00000080406.7	2.63	0.757544	0.757544	51.7241379310345|92.3076923076923|89.1891891891892|53.3333333333333|57.1428571428571|76.3636363636364	77.2727272727273|64.4444444444444|80.7692307692308|79.5454545454545|61.1111111111111|72.7272727272727	chr15_76754121_76754852_W_ENSMUST00000080406.7_1
chr7:28594834-28596723	Actn4	chr7:28595661-28596300	IR	6	6	-	ENSMUST00000207765.2	0.04	0.757562	0.757562	0|0|0.387596899224806|0|0|0	0|0.62111801242236|0|0|0|0	chr7_28595661_28596300_R_ENSMUST00000207765.2_1
chr15:34273497-34276289	Laptm4b	chr15:34276282-34276289	A3SS	6	6	-	Ex.ENSMUST00000022867.5	-0.22	0.757651	0.757651	98.0683506686478|97.3484848484848|97.2563859981079|96.3855421686747|96.7320261437908|96.089850249584	97.2131147540984|97.7922077922078|97.5609756097561|97.4151857835218|96.8345323741007|93.75	chr15_34273497_34276289_S_Ex.ENSMUST00000022867.5_1
chr14:27220847-27228607	Ccdc66	chr14:27222198-27222639	MES	5	6	-	ENSMUST00000223689.2	1.31	0.757659	0.757659	na|72.2222222222222|72.6708074534162|80.3921568627451|66.1016949152542|61.9047619047619	70.2702702702703|66.9491525423729|76.0683760683761|83.1460674157303|67.5675675675676|67.7966101694915	chr14_27220847_27228607_W_ENSMUST00000223689.2_1
chr10:81069077-81073190	Zfr2	chr10:81069449-81069595	SES	4	4	-	ENSMUST00000127526.8	-1.37	0.75767	0.75767	12.5|na|8.57142857142857|11.1111111111111|na|8.57142857142857	na|17.3913043478261|0|13.3333333333333|4.54545454545455|na	chr10_81069077_81073190_W_ENSMUST00000127526.8_1
chr4:155648437-155661449	Nadk	chr4:155661185-155661449	A3SS	6	6	-	ENSMUST00000147062.2	-0.24	0.757683	0.757683	2.73972602739726|0|0.72992700729927|3.84615384615385|1.61290322580645|0.675675675675676	1.17647058823529|0|0.819672131147541|3.2258064516129|1.04166666666667|1.92307692307692	chr4_155648437_155661449_S_ENSMUST00000147062.2_1
chr19:5513632-5514830	Fibp	chr19:5513879-5514156	IR	6	6	-	ENSMUST00000225222.2	0.09	0.757688	0.757688	0|0|0.775193798449612|0|0|0.847457627118644	0|0|1.21951219512195|0.952380952380952|0|0	chr19_5513879_5514156_R_ENSMUST00000225222.2_1
chr9:116407771-116415085	Rbms3	chr9:116411806-116411933	SES	4	5	-	ENSMUST00000068962.14	-3.21	0.757708	0.757708	61.7647058823529|87.0967741935484|75.609756097561|68.1818181818182|na|na	80|70.7317073170732|37.5|82.7586206896552|78.7878787878788|na	chr9_116407771_116415085_W_ENSMUST00000068962.14_1
chr13:55217621-55225215	Uimc1	chr13:55223071-55223807	MES	6	6	-	ENSMUST00000026997.12	2.17	0.757718	0.757718	42.1875|66.6666666666667|62.3529411764706|66.6666666666667|46.6666666666667|53.3333333333333	62.3376623376623|44.4444444444444|78.2608695652174|65.0793650793651|56.3218390804598|44.4444444444444	chr13_55217621_55225215_W_ENSMUST00000026997.12_1
chr15:102237253-102239707	Pfdn5	chr15:102239706-102239708	A3SS	6	6	-	Ex.TSS.ENSMUST00000001335.7	-0.01	0.757737	0.757737	0.124732715609408|0.190597204574333|0.160359204618345|0.163398692810458|0.138121546961326|0.172935581495893	0.210889570552147|0.0538116591928251|0.16627868307283|0.21227325357005|0.0989315393747527|0.154990700557967	chr15_102237253_102239707_S_Ex.TSS.ENSMUST00000001335.7_1
chr7:97214508-97228572	Aamdc	chr7:97227897-97227971	MES	6	6	-	ENSMUST00000151840.2	0.02	0.757745	0.757745	0.087719298245614|0|0.211416490486258|0.262697022767075|0.3125|0.199866755496336	0|0.332778702163062|0.182481751824818|0.33003300330033|0.192864030858245|0.167224080267559	chr7_97214508_97228572_W_ENSMUST00000151840.2_4
chr8:127692373-127696733	Rbm34	chr8:127696733-127696733	A5SS	6	6	-	Ex.ENSMUST00000045994.8	0.7	0.757822	0.757822	68.3673469387755|61.9047619047619|59.1666666666667|63.2911392405063|60.5263157894737|55.4054054054054	61.7977528089888|61.4457831325301|57.5471698113208|67.0454545454545|60.952380952381|64.0625	chr8_127692373_127696733_S_Ex.ENSMUST00000045994.8_1
chr12:104688016-104694752	Dicer1	chr12:104688703-104690160	IR	4	4	-	ENSMUST00000221293.2	2.12	0.757841	0.757841	10|na|7.14285714285714|na|21.4285714285714|16.6666666666667	26.3157894736842|5.26315789473684|7.14285714285714|na|25|na	chr12_104688703_104690160_R_ENSMUST00000221293.2_1
chr7:126452164-126456847	Ino80e	chr7:126452661-126452752	MES	6	6	-	ENSMUST00000206090.2	-0.22	0.757858	0.757858	1.68711656441718|4.34782608695652|4.43181818181818|2.14477211796247|2.89855072463768|3.02724520686176	3.0791788856305|1.1070110701107|3.6319612590799|4.8048048048048|2.43572395128552|2.15827338129496	chr7_126452164_126456847_W_ENSMUST00000206090.2_1
chr8:123301955-123303253	Aprt	chr8:123302141-123302274	SES	6	6	-	ENSMUST00000006764.9	-0.23	0.757859	0.757859	93.2977913175933|92.3751095530237|94.1096817874069|93.6758893280632|92.4164524421594|92.5399644760213	95.5212355212355|92.3780487804878|92.828418230563|92|90.8396946564885|93.4782608695652	chr8_123301955_123303253_W_ENSMUST00000006764.9_1
chr5:110155183-110156497	Zfp932	chr5:110155737-110156498	A3SS	6	6	-	Ex.TSS.ENSMUST00000112536.8	0.66	0.757917	0.757917	17.2839506172839|18.8405797101449|16.260162601626|12.7906976744186|7.69230769230769|14.375	13.3333333333333|17.7083333333333|13.9130434782609|15.9090909090909|19.5652173913043|10.7692307692308	chr5_110155183_110156497_S_Ex.TSS.ENSMUST00000112536.8_1
chr14:58169761-58181044	Micu2	chr14:58170164-58170186	SES	6	6	-	ENSMUST00000224984.2	0.49	0.757928	0.757928	0.970873786407767|0|5.55555555555556|4.51127819548872|5.35714285714286|1.19047619047619	5.71428571428571|3.6144578313253|4.65116279069767|6.52173913043478|0|0	chr14_58169761_58181044_W_ENSMUST00000224984.2_1
chr7:105390355-105391115	Ilk	chr7:105390441-105390993	IR (overlapping region)	6	6	NMD	ENSMUST00000149695.8	-0.12	0.757975	0.757975	0.304878048780488|0.769230769230769|0.24330900243309|2.23642172523962|1.06382978723404|0.217864923747277	0.895522388059702|0.609756097560976|0.888888888888889|1.25391849529781|0|0.492610837438424	chr7_105390441_105390993_R_ENSMUST00000149695.8_1
chr6:87822306-87822446	Cnbp	chr6:87822306-87822306	A3SS	6	6	-	Ex.ENSMUST00000032138.15	-0.03	0.757982	0.757982	0.587371512481645|0.480076812289966|0.708817692089595|0.177541056369285|0.342700479780672|0.619195046439629	0.518754988028731|0.370218017276841|0.526118000751597|0.333969465648855|0.432220039292731|0.563777307963354	chr6_87822306_87822446_S_Ex.ENSMUST00000032138.15_1
chr6:87822303-87822446	Cnbp	chr6:87822303-87822306	A3SS	6	6	-	Ex.ENSMUST00000113617.3	-0.03	0.757982	0.757982	0.587371512481645|0.480076812289966|0.708817692089595|0.177541056369285|0.342700479780672|0.619195046439629	0.518754988028731|0.370218017276841|0.526118000751597|0.333969465648855|0.432220039292731|0.563777307963354	chr6_87822303_87822446_S_Ex.ENSMUST00000113617.3_2
chr3:116397172-116398845	Sass6	chr3:116397914-116397996	SES	3	4	NMD	ENSMUST00000029571.13	-1	0.757999	0.757999	na|na|0|0|na|7.69230769230769	0|0|0|6.25|na|na	chr3_116397172_116398845_W_ENSMUST00000029571.13_1
chr11:105112180-105137599	Tlk2	chr11:105132395-105132487	SES	6	6	-	ENSMUST00000145048.8	-0.42	0.758077	0.758077	44.9494949494949|49.0740740740741|46.875|42.7807486631016|45.0331125827815|43.5897435897436	42.6666666666667|42.0560747663551|44.3262411347518|47.6683937823834|46.7455621301775|46.3235294117647	chr11_105112180_105137599_W_ENSMUST00000145048.8_1
chrX:104126412-104160432	Pbdc1	chrX:104159920-104160432	A3SS	6	6	-	Ex.TSS.ENSMUST00000119477.2	0.64	0.758133	0.758133	16.3380281690141|16.1172161172161|21.9047619047619|22.1311475409836|26.1261261261261|21.4592274678112	16.0714285714286|23.489932885906|20.137299771167|20.863309352518|22.4489795918367|24.8908296943231	chrX_104126412_104160432_S_Ex.TSS.ENSMUST00000119477.2_1
chr7:139679866-139681002	Fuom	chr7:139679866-139680073	TSS|A3SS	6	6	-	TSS.ENSMUST00000128527.8	-0.13	0.758188	0.758188	1.93236714975845|2.23880597014925|1.36612021857923|0.35778175313059|2.92397660818713|1.28939828080229	1.33587786259542|1.37693631669535|2.4263431542461|1.39442231075697|1.52838427947598|1.27388535031847	chr7_139679866_139681002_S_TSS.ENSMUST00000128527.8_1
chr2:84503498-84503597	Tmx2	chr2:84503594-84503598	A5SS	6	6	-	Ex.ENSMUST00000053664.9	-0.08	0.75819	0.75819	1.40961857379768|2.86320254506893|1.48279952550415|1.9311502938707|1.82584269662921|2.03856749311295	1.44404332129964|1.43497757847534|2.21870047543582|1.84331797235023|2.17391304347826|1.94986072423398	chr2_84503498_84503597_S_Ex.ENSMUST00000053664.9_1
chr10:128384818-128384971	Rpl41	chr10:128384843-128384956	IR	6	6	-	ENSMUST00000176906.2	0	0.758214	0.758214	0.103062426383981|0.123483074302746|0.106168019452721|0.103707544723879|0.0502260170768458|0.139930034982509	0.122566690699351|0.10074890015784|0.101735868252051|0.099677046369762|0.0833333333333333|0.147833911813858	chr10_128384843_128384956_R_ENSMUST00000176906.2_1
chr10:128384818-128384971	Rpl41	chr10:128384841-128384956	IR	6	6	-	ENSMUST00000176906.2	0	0.758214	0.758214	0.103062426383981|0.123483074302746|0.106168019452721|0.103707544723879|0.0502260170768458|0.139930034982509	0.122566690699351|0.10074890015784|0.101735868252051|0.099677046369762|0.0833333333333333|0.147833911813858	chr10_128384841_128384956_R_ENSMUST00000176906.2_1
chr18:34975580-34975909	Reep2	chr18:34975580-34975583	A5SS	6	6	-	Ex.ENSMUST00000043484.8	-0.17	0.75822	0.75822	1.9047619047619|4.18250950570342|2.01900237529691|0.607287449392713|2.12765957446809|2.85714285714286	1.37931034482759|2.91970802919708|2.12071778140294|2.25872689938398|2.22222222222222|1.78571428571429	chr18_34975580_34975909_S_Ex.ENSMUST00000043484.8_1
chr3:89943768-89946163	Ubap2l	chr3:89945773-89946154	IR	6	6	-	ENSMUST00000199016.2	-0.14	0.758258	0.758258	0|2.22222222222222|0|0|0|0	0|0|0|1.38888888888889|0|0	chr3_89945773_89946154_R_ENSMUST00000199016.2_1
chr3:89943768-89946163	Ubap2l	chr3:89945773-89946121	IR	6	6	-	ENSMUST00000199016.2	-0.14	0.758258	0.758258	0|2.22222222222222|0|0|0|0	0|0|0|1.38888888888889|0|0	chr3_89945773_89946121_R_ENSMUST00000199016.2_1
chr18:69726656-69766647	Tcf4	chr18:69726656-69727063	TSS|A5SS	6	6	-	TSS.ENSMUST00000200921.4	-0.3	0.758289	0.758289	5.89022757697456|9.45121951219512|7.7910174152154|5.71030640668524|7.23684210526316|8.67003367003367	8.69565217391304|9.72906403940887|7.05741626794258|5.20059435364042|6.97384806973848|5.27383367139959	chr18_69726656_69766647_S_TSS.ENSMUST00000200921.4_1
chr2:144343440-144346259	Dzank1	chr2:144344838-144344954	SES	6	6	-	ENSMUST00000163701.2	-0.6	0.758297	0.758297	44.4444444444444|45.1612903225806|41.7582417582418|43.0769230769231|43.4782608695652|42.3076923076923	45.945945945946|46.6666666666667|43.5294117647059|36.2068965517241|38.5714285714286|45.7142857142857	chr2_144343440_144346259_W_ENSMUST00000163701.2_1
chr7:81438325-81439175	3110040N11Rik	chr7:81439000-81439175	TSS|A5SS	6	6	-	TSS.ENSMUST00000152620.2	-0.96	0.758302	0.758302	39.647577092511|41.5584415584416|38.3386581469649|41.2955465587045|40.2877697841727|41.5151515151515	38|34.4444444444444|37.4045801526718|36.734693877551|36.5384615384615|53.7878787878788	chr7_81438325_81439175_S_TSS.ENSMUST00000152620.2_1
chr7:81438325-81439102	3110040N11Rik	chr7:81439000-81439102	TSS|A5SS	6	6	-	TSS.ENSMUST00000152620.2	-0.96	0.758302	0.758302	39.647577092511|41.5584415584416|38.3386581469649|41.2955465587045|40.2877697841727|41.5151515151515	38|34.4444444444444|37.4045801526718|36.734693877551|36.5384615384615|53.7878787878788	chr7_81438325_81439102_S_TSS.ENSMUST00000152620.2_1
chr7:81438325-81439098	3110040N11Rik	chr7:81439000-81439098	A5SS	6	6	-	Ex.TSS.ENSMUST00000152620.2	-0.96	0.758302	0.758302	39.647577092511|41.5584415584416|38.3386581469649|41.2955465587045|40.2877697841727|41.5151515151515	38|34.4444444444444|37.4045801526718|36.734693877551|36.5384615384615|53.7878787878788	chr7_81438325_81439098_S_Ex.TSS.ENSMUST00000152620.2_1
chrX:47712706-47718128	Slc25a14	chrX:47712839-47713083	SES	6	6	-	ENSMUST00000114936.8	0.5	0.758308	0.758308	67.5675675675676|64.3504531722054|65.5145326001571|62.780269058296|63.5338345864662|65.5196629213483	70.5479452054795|66.2597114317425|66.3856691253952|60.3042876901798|65.3132250580046|63.4361233480176	chrX_47712706_47718128_W_ENSMUST00000114936.8_1
chr9:72920275-72922613	Ccpg1	chr9:72920275-72920608	TSS|A5SS	6	6	-	TSS.ENSMUST00000085350.11	0.85	0.75835	0.75835	68.2539682539683|64.2857142857143|60.5555555555556|65.3846153846154|68.5714285714286|75.7894736842105	70.1923076923077|67.8571428571429|64.0845070422535|63.9344262295082|74.8031496062992|67.0731707317073	chr9_72920275_72922613_S_TSS.ENSMUST00000085350.11_1
chr2:165694069-165717624	Zmynd8	chr2:165694069-165694070	A3SS	6	6	-	Ex.ENSMUST00000018050.14	0.26	0.758374	0.758374	5.09554140127389|5.79150579150579|5.26315789473684|2.78884462151394|2.64550264550265|1.78041543026706	4.54545454545455|4.55927051671733|3.75335120643432|5.84415584415584|3.8135593220339|2.42718446601942	chr2_165694069_165717624_S_Ex.ENSMUST00000018050.14_1
chr18:43691302-43692158	Jakmip2	chr18:43691302-43691303	A3SS	6	6	-	Ex.ENSMUST00000082254.8	0.69	0.758375	0.758375	68.5483870967742|66.3157894736842|60.233918128655|62.5|64.7058823529412|61.3636363636364	66.0714285714286|71.551724137931|62.8571428571429|66.1290322580645|59.504132231405|61.6666666666667	chr18_43691302_43692158_S_Ex.ENSMUST00000082254.8_1
chr6:71529444-71537880	Chmp3	chr6:71537879-71537881	A3SS	6	6	-	Ex.ENSMUST00000059462.12	0.08	0.758381	0.758381	1.72413793103448|1.46520146520147|1.67597765363128|1.21765601217656|1.02564102564103|1.63360560093349	0.938967136150235|2.51479289940828|1.71957671957672|1.67224080267559|1.44230769230769|0.961538461538462	chr6_71529444_71537880_S_Ex.ENSMUST00000059462.12_1
chr14:54666106-54667038	Mrpl52	chr14:54666106-54666109	A5SS	6	6	-	Ex.TSS.ENSMUST00000010550.12	0.06	0.758407	0.758407	1.2987012987013|1.3953488372093|1.35371179039301|0.937672366243795|1.08108108108108|0.918233493659816	1.15551275878671|1.36470588235294|1.93765796124684|0.87260034904014|0.897129186602871|1.1070110701107	chr14_54666106_54667038_S_Ex.TSS.ENSMUST00000010550.12_1
chr2:32518501-32519860	Ak1	chr2:32519859-32519861	A3SS	6	6	-	Ex.ENSMUST00000113277.8	-0.08	0.758408	0.758408	1.26103404791929|1.40845070422535|1.87304890738814|0.666666666666667|1.67364016736402|1.72764227642276	1.12903225806452|1.87319884726225|1.49253731343284|1.63447251114413|1.47710487444609|0.5	chr2_32518501_32519860_S_Ex.ENSMUST00000113277.8_1
chr17:85372150-85372469	Prepl	chr17:85372150-85372161	A3SS	6	6	-	Ex.TSS.ENSMUST00000072406.5	0.3	0.758414	0.758414	93.8511326860841|94.2857142857143|94.5295404814004|94.0677966101695|93.6893203883495|90.809968847352	95.2076677316294|93.4782608695652|96.3752665245203|92.7325581395349|91.1111111111111|94.1176470588235	chr17_85372150_85372469_S_Ex.TSS.ENSMUST00000072406.5_1
chr9:110540231-110540318	Ccdc12	chr9:110540231-110540234	A5SS	6	6	-	Ex.TSS.ENSMUST00000019803.9	0.08	0.758487	0.758487	0.465116279069767|0.909090909090909|0.659630606860158|0.998336106489185|0.852272727272727|0.637958532695375	1.96399345335516|0.841750841750842|0.91324200913242|0.655737704918033|0.366300366300366|0.284090909090909	chr9_110540231_110540318_S_Ex.TSS.ENSMUST00000019803.9_1
chr8:70341788-70341860	Yjefn3	chr8:70341859-70341860	A5SS	6	6	-	Ex.ENSMUST00000152938.9	0.38	0.758631	0.758631	90.5660377358491|88.8461538461538|84.7025495750708|85.6573705179283|87.1165644171779|84.020618556701	86.0557768924303|89.3280632411067|87.593984962406|85.2|88.412017167382|86.6197183098592	chr8_70341788_70341860_S_Ex.ENSMUST00000152938.9_1
chr2:26803070-26803176	Rpl7a	chr2:26803070-26803073	A5SS	6	6	-	Ex.TSS.ENSMUST00000102898.5	-0.03	0.758698	0.758698	1.0507880910683|0.754884547069272|1.04849279161206|1.05960264900662|1.06761565836299|1.20481927710843	0.753012048192771|0.88809946714032|1.01439790575916|1.285140562249|1.15537848605578|0.900900900900901	chr2_26803070_26803176_S_Ex.TSS.ENSMUST00000102898.5_1
chr3:131288986-131290808	Papss1	chr3:131288986-131288986	A5SS	6	6	-	Ex.ENSMUST00000029666.14	0.45	0.758712	0.758712	61.0894941634241|63.6871508379888|60.7344632768362|62.992125984252|58.695652173913|60.9756097560976	65.929203539823|60.6694560669456|57.2881355932203|62.6984126984127|60.7003891050584|63.5761589403974	chr3_131288986_131290808_S_Ex.ENSMUST00000029666.14_1
chr3:131288985-131290808	Papss1	chr3:131288985-131288986	A5SS	6	6	-	Ex.ENSMUST00000029666.14	0.45	0.758712	0.758712	61.0894941634241|63.6871508379888|60.7344632768362|62.992125984252|58.695652173913|60.9756097560976	65.929203539823|60.6694560669456|57.2881355932203|62.6984126984127|60.7003891050584|63.5761589403974	chr3_131288985_131290808_S_Ex.ENSMUST00000029666.14_1
chr7:4810026-4814118	Ube2s	chr7:4811484-4813420	IR	6	6	-	ENSMUST00000206139.2	-0.01	0.758748	0.758748	0|0|0|0|0.218340611353712|0	0|0|0.136612021857924|0|0|0	chr7_4811484_4813420_R_ENSMUST00000206139.2_1
chr11:77868671-77868854	Sez6	chr11:77868839-77868854	TSS|A3SS	6	6	-	TSS.ENSMUST00000093995.10	0.69	0.758756	0.758756	68.503937007874|71.0144927536232|72.289156626506|73.3727810650888|72.8813559322034|69.3548387096774	74.6666666666667|62.7906976744186|69.811320754717|74.5454545454545|74.4360902255639|75.3086419753086	chr11_77868671_77868854_S_TSS.ENSMUST00000093995.10_1
chr18:35458529-35474150	Sil1	chr18:35461256-35461359	SES	6	6	-	ENSMUST00000236387.2	-0.2	0.758775	0.758775	0.946372239747634|0.36101083032491|1.04166666666667|3.7037037037037|0.606060606060606|0	0.72463768115942|2.18068535825545|0|1.16279069767442|0.547945205479452|0.862068965517241	chr18_35458529_35474150_W_ENSMUST00000236387.2_1
chr5:3882227-3890873	Krit1	chr5:3886778-3886894	SES	6	6	-	ENSMUST00000080085.9	-0.48	0.758805	0.758805	79.7323135755258|84.9015317286652|84.4504021447721|81.5845824411135|79.7202797202797|83.7133550488599	80.8467741935484|86.0125260960334|81.1475409836066|83.2134292565947|82.7848101265823|77.1929824561403	chr5_3882227_3890873_W_ENSMUST00000080085.9_1
chr15:75775657-75777734	Eef1d	chr15:75775657-75775657	A3SS	6	6	-	Ex.ENSMUST00000089681.12	0.72	0.758806	0.758806	67.3469387755102|72.1804511278195|71|72.8070175438597|75.8241758241758|64.1148325358852	74.8091603053435|68.0851063829787|74.2331288343558|74.5614035087719|66.9117647058823|68.9655172413793	chr15_75775657_75777734_S_Ex.ENSMUST00000089681.12_1
chr1:75157509-75159381	Atg9a	chr1:75158576-75159235	IR (overlapping region)	6	6	-	ENSMUST00000189820.7	-0.59	0.75882	0.75882	2.40963855421687|9.09090909090909|3.84615384615385|10.6382978723404|1.92307692307692|1.74672489082969	7.3394495412844|2.38095238095238|6.19047619047619|5.40540540540541|3.09278350515464|1.72413793103448	chr1_75158576_75159235_R_ENSMUST00000189820.7_1
chr14:17383198-17398648	Gm8281	chr14:17397158-17397271	MES	5	6	-	ENSMUST00000163719.8	-0.68	0.758829	0.758829	13.3333333333333|14.8936170212766|16.3636363636364|8.82352941176471|na|13.3333333333333	8.92857142857143|18.1818181818182|17.8571428571429|11.4285714285714|10.2564102564103|9.375	chr14_17383198_17398648_W_ENSMUST00000163719.8_2
chr4:138008778-138016551	Kif17	chr4:138013743-138013896	MES	6	6	-	ENSMUST00000030539.10	-1.2	0.758885	0.758885	38.2716049382716|39.622641509434|42.9906542056075|44|47.5|28.7878787878788	40.9836065573771|47.7272727272727|29.6296296296296|43.6619718309859|32.9268292682927|39.0243902439024	chr4_138008778_138016551_W_ENSMUST00000030539.10_1
chr15:73215209-73266496	Ptk2	chr15:73263608-73263729	SES	6	6	-	ENSMUST00000226848.2	-0.4	0.758937	0.758937	5.60747663551402|3.92156862745098|6.11111111111111|8.10810810810811|1.19047619047619|6.98689956331878	3.1496062992126|3.2051282051282|6.34920634920635|8.04597701149425|4.41176470588235|4.34782608695652	chr15_73215209_73266496_W_ENSMUST00000226848.2_1
chr7:55594458-55611947	Nipa2	chr7:55611200-55611320	SES	6	6	-	ENSMUST00000032635.14	0.49	0.758972	0.758972	90.1315789473684|93|94.2408376963351|91.6129032258064|95.1456310679612|92.1052631578947	94.7058823529412|93.167701863354|95.0617283950617|96.9230769230769|91.8032786885246|87.5	chr7_55594458_55611947_W_ENSMUST00000032635.14_1
chr14:8512210-8515106	Thoc7	chr14:8512583-8515107	A3SS	6	6	-	Ex.ENSMUST00000224015.2	-0.45	0.758974	0.758974	7.23684210526316|4.61538461538462|5.67010309278351|4.95867768595041|0|5.48780487804878	0.588235294117647|2.7027027027027|5.29100529100529|6.30630630630631|3.125|7.2463768115942	chr14_8512210_8515106_S_Ex.ENSMUST00000224015.2_1
chrX:135894102-135894455	Zcchc18	chrX:135894102-135894153	TSS|A5SS	6	6	-	TSS.ENSMUST00000101227.3	-0.33	0.759005	0.759005	37.3464373464373|40.7740774077408|37.5973303670745|36.1043194784026|34.8806366047745|40.1656314699793	36.7816091954023|39.0331244404655|36.5779467680608|38.2492863939106|37.7450980392157|36.5231259968102	chrX_135894102_135894455_S_TSS.ENSMUST00000101227.3_1
chr5:115436893-115438571	Dynll1	chr5:115436893-115436894	A3SS	6	6	-	Ex.ENSMUST00000112090.2	-0.01	0.759018	0.759018	0.198117880138683|0.234879624192601|0.229522306699182|0.399400898652022|0.353164900842162|0.270436385986478	0.219941348973607|0.183946488294314|0.291321680466115|0.373354293574376|0.287963140717988|0.249609984399376	chr5_115436893_115438571_S_Ex.ENSMUST00000112090.2_1
chr9:36744208-36754957	Fez1	chr9:36744208-36744349	A5SS	6	6	-	Ex.TSS.ENSMUST00000034630.15	0.03	0.759092	0.759092	0.598251265531523|0.257997936016512|0.135455469014561|0.444839857651246|0.158227848101266|0.442338072669826	0.503893724232707|0.342026507054297|0.210260723296888|0.307534597642235|0.510204081632653|0.332778702163062	chr9_36744208_36754957_S_Ex.TSS.ENSMUST00000034630.15_1
chr16:11019295-11020183	Rsl1d1	chr16:11020182-11020183	A5SS	6	6	-	Ex.ENSMUST00000119953.2	-0.34	0.759139	0.759139	93.7062937062937|93.75|93.0379746835443|93.2330827067669|94.5454545454545|91.9137466307278	93.6170212765958|92.910447761194|96.3265306122449|88.7892376681614|92.5311203319502|93.9597315436242	chr16_11019295_11020183_S_Ex.ENSMUST00000119953.2_1
chr10:127883997-127884113	Naca	chr10:127884112-127884114	A3SS	6	6	-	Ex.ENSMUST00000073868.9	0.04	0.759157	0.759157	1.64340387212967|1.51946818613485|1.37013902881322|1.75117616309462|1.28261831048209|1.57148332694519	1.52043868394816|1.60701241782323|1.73410404624277|1.83542367696543|1.67865707434053|1.0230179028133	chr10_127883997_127884113_S_Ex.ENSMUST00000073868.9_1
chr10:29237340-29237979	Rnf146	chr10:29237340-29237341	A3SS	6	6	-	Ex.TSS.ENSMUST00000214896.2	0.69	0.759183	0.759183	13.3720930232558|20.3252032520325|18.8340807174888|15.6716417910448|14.2857142857143|15.0537634408602	19.8757763975155|23.2258064516129|13.4146341463415|15.7534246575342|10.7142857142857|18.6813186813187	chr10_29237340_29237979_S_Ex.TSS.ENSMUST00000214896.2_1
chr9:21837646-21838587	Tmem205	chr9:21837646-21837653	A3SS	6	6	-	Ex.TSS.ENSMUST00000046831.11	-0.32	0.759214	0.759214	96.969696969697|97.7272727272727|96.7320261437908|97.4452554744526|95.2380952380952|95.0617283950617	92.6640926640927|97.9310344827586|96.5034965034965|96.7741935483871|94.6428571428571|98.7179487179487	chr9_21837646_21838587_S_Ex.TSS.ENSMUST00000046831.11_1
chr15:30457989-30480927	Ctnnd2	chr15:30457989-30458131	TSS|A5SS	4	3	-	TSS.ENSMUST00000228282.2	-2.27	0.759246	0.759246	38.4615384615385|30|25|na|na|41.1764705882353	na|na|38.4615384615385|35.7142857142857|na|20	chr15_30457989_30480927_S_TSS.ENSMUST00000228282.2_1
chr3:104918740-104946180	Cttnbp2nl	chr3:104939969-104940076	SES	6	6	-	ENSMUST00000077548.12	0.44	0.759247	0.759247	92.5|96.7213114754098|97.2222222222222|98.1818181818182|96.875|97.1014492753623	93.3333333333333|94.392523364486|97.4576271186441|100|96.078431372549|100	chr3_104918740_104946180_W_ENSMUST00000077548.12_1
chr11:94905233-94910755	Samd14	chr11:94910187-94910353	SES	6	6	-	ENSMUST00000055947.10	-0.89	0.759309	0.759309	77.1428571428572|89.5833333333333|79.6116504854369|86.5853658536585|79.6296296296296|78.2608695652174	84.6153846153846|79.5454545454545|87.1428571428571|80.4347826086957|73.4513274336283|80.3030303030303	chr11_94905233_94910755_W_ENSMUST00000055947.10_1
chr7:118042360-118047036	Syt17	chr7:118042864-118047037	A5SS	6	6	-	Ex.TSS.ENSMUST00000203485.3	1	0.759337	0.759337	20.3125|12.280701754386|7.69230769230769|7.8125|13.5135135135135|12.8440366972477	11.1111111111111|9.09090909090909|10.4477611940298|25.4901960784314|14.2857142857143|10	chr7_118042360_118047036_S_Ex.TSS.ENSMUST00000203485.3_1
chr3:137571772-137572147	H2az1	chr3:137571902-137572146	IR	6	6	-	ENSMUST00000125821.2	0	0.759372	0.759372	0.016260162601626|0.0197083169097359|0.0402360515021459|0|0.0282007896221094|0.061267001592942	0.036068530207394|0.0680156435980275|0|0.0203376042302217|0.0350262697022767|0.0299490865528601	chr3_137571902_137572146_R_ENSMUST00000125821.2_1
chr4:137830722-137832624	Eif4g3	chr4:137830722-137830723	A5SS	6	6	-	Ex.ENSMUST00000058133.10	-2.17	0.75939	0.75939	60.2564102564103|44.047619047619|75.5813953488372|72|57.1428571428571|83.0769230769231	60|52.1739130434783|64.2105263157895|69.8412698412698|76.3636363636364|56.5217391304348	chr4_137830722_137832624_S_Ex.ENSMUST00000058133.10_1
chr6:120327352-120330961	Ccdc77	chr6:120327352-120327405	A3SS	5	5	-	ENSMUST00000032283.12	-2.03	0.759418	0.759418	28.5714285714286|7.14285714285714|34.6153846153846|32.1428571428571|na|21.0526315789474	14.2857142857143|21.7391304347826|27.7777777777778|35.2941176470588|14.2857142857143|na	chr6_120327352_120330961_S_ENSMUST00000032283.12_1
chr15:76384254-76384466	Hsf1	chr15:76384331-76384466	A3SS	6	6	-	ENSMUST00000228868.2	0.79	0.759516	0.759516	72.8971962616822|75|66.6666666666667|65.2173913043478|68.0555555555556|72.2513089005236	71.2962962962963|67.7777777777778|69.9186991869919|77.1186440677966|74.7899159663866|63.9344262295082	chr15_76384254_76384466_S_ENSMUST00000228868.2_1
chr9:41492009-41492698	Mir100hg	chr9:41492468-41492469	IR (overlapping region)	6	6	-	ENSMUST00000181214.4	-1.48	0.759558	0.759558	67.3684210526316|51.25|47.7777777777778|45.3333333333333|46.1538461538462|51.063829787234	57.7777777777778|52.5641025641026|57.8947368421053|50.7692307692308|37.5|43.5897435897436	chr9_41492468_41492469_R_ENSMUST00000181214.4_1
chr8:105253793-105254009	Nae1	chr8:105253793-105253794	A3SS	6	6	-	Ex.ENSMUST00000034349.10	0.51	0.75969	0.75969	92.5842696629213|90.4929577464789|91.1111111111111|89.4348894348894|83.7719298245614|87.1753246753247	89.6725440806045|90.0874635568513|93.4306569343066|88.0877742946709|86.4678899082569|89.8617511520737	chr8_105253793_105254009_S_Ex.ENSMUST00000034349.10_1
chr8:105253788-105254009	Nae1	chr8:105253788-105253794	A3SS	6	6	-	Ex.ENSMUST00000034349.10	0.51	0.75969	0.75969	92.5842696629213|90.4929577464789|91.1111111111111|89.4348894348894|83.7719298245614|87.1753246753247	89.6725440806045|90.0874635568513|93.4306569343066|88.0877742946709|86.4678899082569|89.8617511520737	chr8_105253788_105254009_S_Ex.ENSMUST00000034349.10_1
chr18:12868049-12869730	Ttc39c	chr18:12869015-12869075	SES	6	6	-	ENSMUST00000234255.2	0.48	0.759723	0.759723	50|49.2063492063492|47.945205479452|52.0547945205479|44.1176470588235|54.4303797468354	50.5050505050505|51.5151515151515|49.4623655913978|50.5882352941176|50|48.5714285714286	chr18_12868049_12869730_W_ENSMUST00000234255.2_1
chr5:110250130-110250311	Plcxd1	chr5:110250130-110250197	A5SS	6	6	-	ENSMUST00000086687.10	-1.44	0.759726	0.759726	96.875|82.7586206896552|85.1063829787234|90.2439024390244|94.7368421052632|81.9672131147541	95.4545454545455|82.7586206896552|92.3076923076923|90.4761904761905|70.3703703703704|91.6666666666667	chr5_110250130_110250311_S_ENSMUST00000086687.10_1
chr15:79995942-80000055	Syngr1	chr15:79995942-79995945	A5SS	6	6	-	Ex.TSS.ENSMUST00000009727.12	0.25	0.759742	0.759742	94.7019867549669|96.3302752293578|95.4268292682927|95.4446854663775|96.6049382716049|92.9547844374343	96.8879668049793|96.9052224371373|95.7264957264957|93.0830039525692|95.5801104972376|94.7802197802198	chr15_79995942_80000055_S_Ex.TSS.ENSMUST00000009727.12_1
chr3:103710201-103714892	Dclre1b	chr3:103711073-103711567	IR (overlapping region)	5	3	-	ENSMUST00000147894.3	-0.83	0.759777	0.759777	4.54545454545455|8.33333333333333|6.25|0|na|5.26315789473684	na|0|5|na|7.14285714285714|na	chr3_103711073_103711567_R_ENSMUST00000147894.3_1
chr10:40507777-40513340	Ddo	chr10:40508934-40509042	SES	6	6	-	ENSMUST00000019977.8	-0.82	0.759852	0.759852	90.1960784313726|95.6521739130435|98.4615384615385|93.1034482758621|100|97.0588235294118	87.9310344827586|100|95.4545454545455|89.0909090909091|97.0588235294118|100	chr10_40507777_40513340_W_ENSMUST00000019977.8_1
chrX:128722093-128803648	Diaph2	chrX:128726676-128726696	SES	3	4	-	ENSMUST00000113320.3	1.7	0.759906	0.759906	79.1666666666667|na|82.8571428571429|na|na|72.4137931034483	76.9230769230769|90.3225806451613|70|na|82.1428571428571|na	chrX_128722093_128803648_W_ENSMUST00000113320.3_1
chr11:29463677-29464916	Prorsd1	chr11:29464432-29464917	A5SS	6	6	-	Ex.ENSMUST00000039900.4	1.14	0.759943	0.759943	19.1919191919192|22.0183486238532|18.8679245283019|27.5229357798165|35.3846153846154|21.1538461538462	28.4090909090909|33.0275229357798|25.6198347107438|26.3565891472868|22.8346456692913|14.7058823529412	chr11_29463677_29464916_S_Ex.ENSMUST00000039900.4_1
chr1:143659768-143661867	Uchl5	chr1:143659768-143659771	A5SS	6	6	-	Ex.ENSMUST00000018333.13	-0.08	0.75996	0.75996	3.58056265984655|4.2648709315376|3.95201129146083|3.81750465549348|3.86398763523957|4.89199491740788	4.21686746987952|4.54132606721163|3.35790335790336|3.69955156950673|3.93852065321806|4.13793103448276	chr1_143659768_143661867_S_Ex.ENSMUST00000018333.13_1
chr15:5146905-5147100	Rpl37	chr15:5147099-5147101	A3SS	6	6	-	Ex.ENSMUST00000045356.9	0	0.759963	0.759963	0.0790477076164791|0.0665188470066519|0.0602098744194048|0.0281420611245568|0.0284548989851086|0.0495250101301157	0.0474811262523147|0.0606966103277617|0.0533552226554484|0.0467289719626168|0.0899230034283145|0.0352236703064459	chr15_5146905_5147100_S_Ex.ENSMUST00000045356.9_1
chr12:101050285-101054300	D130020L05Rik	chr12:101052447-101052611	MES	6	6	-	ENSMUST00000221044.2	-1.3	0.759978	0.759978	37.4045801526718|22.3076923076923|37.956204379562|32.9896907216495|33.8461538461538|42.6666666666667	30.4878048780488|35.5140186915888|28.8888888888889|32.2033898305085|25.4545454545455|46.8085106382979	chr12_101050285_101054300_W_ENSMUST00000221044.2_2
chr6:83137894-83139873	1700003E16Rik	chr6:83138116-83138197	IR	6	6	-	ENSMUST00000203203.2	0.29	0.759991	0.759991	4.13793103448276|4.23728813559322|1.65745856353591|2.38095238095238|0|1.74672489082969	0.72463768115942|1.58730158730159|3.3112582781457|4|1.48148148148148|4.81927710843374	chr6_83138116_83138197_R_ENSMUST00000203203.2_1
chr5:135085782-135086473	Bud23	chr5:135086466-135086473	A5SS	6	6	-	ENSMUST00000141765.8	0.07	0.760026	0.760026	0|0|0.294985250737463|0.416666666666667|0.595238095238095|0.497512437810945	1.06761565836299|0|0.701754385964912|0|0.434782608695652|0	chr5_135085782_135086473_S_ENSMUST00000141765.8_1
chr11:120238176-120238461	Actg1	chr11:120238318-120238362	SES	6	6	NMD	ENSMUST00000131103.9	-0.01	0.760085	0.760085	0.045194335643266|0.132725010369141|0.0653364828868674|0.0620780631644293|0.0871188550093342|0.0308959835221421	0.197929354445798|0.0434751104992392|0.0423489553924337|0.0396605060680574|0.0142429853297251|0.0258866166192079	chr11_120238176_120238461_W_ENSMUST00000131103.9_1
chr11:12319692-12325809	Cobl	chr11:12323329-12323373	SES	6	6	-	ENSMUST00000146067.2	0.75	0.760086	0.760086	9.35960591133005|10.3030303030303|13.5|1.37931034482759|3.73831775700935|8.25242718446602	14.7887323943662|9.28571428571429|7.52688172043011|8|8.24742268041237|3.15789473684211	chr11_12319692_12325809_W_ENSMUST00000146067.2_1
chr9:15222992-15225285	Taf1d	chr9:15224070-15225285	A3SS	6	6	-	Ex.ENSMUST00000214221.2	-1.4	0.760096	0.760096	63.2352941176471|75.9036144578313|76.7441860465116|55.8441558441558|76.1904761904762|71.1340206185567	65.8536585365854|71.6049382716049|69.6969696969697|71.4285714285714|56.3218390804598|75.7575757575758	chr9_15222992_15225285_S_Ex.ENSMUST00000214221.2_1
chr19:10163843-10164118	Fads1	chr19:10163843-10163843	A5SS	6	6	-	Ex.ENSMUST00000010807.6	-0.29	0.760106	0.760106	79.81220657277|74.2990654205608|76.6447368421053|76.1904761904762|77.6|76.5402843601896	76.3819095477387|77.7777777777778|78.4313725490196|75.6653992395437|75|76.1111111111111	chr19_10163843_10164118_S_Ex.ENSMUST00000010807.6_1
chr11:70909204-70909969	Derl2	chr11:70909935-70909969	TSS|A5SS	6	6	-	TSS.ENSMUST00000132198.8	-0.14	0.760146	0.760146	0.680272108843537|0.806451612903226|2.01342281879195|0|1.2987012987013|1.76991150442478	1.50375939849624|2|1.17647058823529|0|0|1.04166666666667	chr11_70909204_70909969_S_TSS.ENSMUST00000132198.8_1
chr19:20399623-20400151	1500015L24Rik	chr19:20399871-20399993	IR (overlapping region)	5	5	-	ENSMUST00000179640.2	0.6	0.760151	0.760151	0|0|5|0|na|0	0|0|0|0|8|na	chr19_20399871_20399993_R_ENSMUST00000179640.2_1
chr19:4208717-4208827	Rps6kb2	chr19:4208802-4208827	A5SS	6	6	-	ENSMUST00000127605.8	-0.84	0.760208	0.760208	5.26315789473684|0|13.953488372093|0|6.66666666666667|4.76190476190476	3.33333333333333|10.3448275862069|6.06060606060606|5.88235294117647|0|0	chr19_4208717_4208827_S_ENSMUST00000127605.8_1
chr2:160603480-160604137	Plcg1	chr2:160603569-160604013	IR (overlapping region)	6	6	-	ENSMUST00000143997.2	0.61	0.760233	0.760233	4.76190476190476|0|3.03030303030303|0|7.69230769230769|3.7037037037037	0|6.66666666666667|3.33333333333333|9.52380952380952|3.33333333333333|0	chr2_160603569_160604013_R_ENSMUST00000143997.2_1
chr2:38898337-38903128	Arpc5l	chr2:38898337-38898355	A5SS	6	6	-	Ex.TSS.ENSMUST00000090993.8	0.09	0.760239	0.760239	2.38095238095238|2.9616724738676|1.98412698412698|3.15436241610738|1.61443494776828|2.98245614035088	2.22222222222222|2.67080745341615|2.29823623730625|2.40663900414938|2.77382645803698|3.27349524815206	chr2_38898337_38903128_S_Ex.TSS.ENSMUST00000090993.8_3
chr11:50801356-50801576	Zfp2	chr11:50801533-50801576	A5SS	5	2	-	ENSMUST00000124748.8	-5.62	0.760284	0.760284	23.0769230769231|na|18.1818181818182|0|8.33333333333333|46.6666666666667	27.2727272727273|0|na|na|na|na	chr11_50801356_50801576_S_ENSMUST00000124748.8_1
chrX:134643728-134645247	Gprasp1	chrX:134644312-134645248	A3SS	6	6	-	Ex.TSS.ENSMUST00000143034.2	0.72	0.760291	0.760291	26.2135922330097|18.7279151943463|18.8630490956072|17.6470588235294|20.625|19.2019950124688	15.6118143459916|20.2205882352941|19.0635451505017|18.1069958847737|28.735632183908|23.8709677419355	chrX_134643728_134645247_S_Ex.TSS.ENSMUST00000143034.2_2
chr2:155480896-155483610	Trpc4ap	chr2:155481484-155482393	IR	6	6	-	ENSMUST00000152548.8	0.05	0.760336	0.760336	0|0.662251655629139|0|0|0|0	0.460829493087558|0|0|0.480769230769231|0|0	chr2_155481484_155482393_R_ENSMUST00000152548.8_1
chr16:17095266-17095391	Tmem191c	chr16:17095266-17095267	A5SS	6	6	-	Ex.ENSMUST00000164950.11	-0.27	0.760343	0.760343	6.63716814159292|2.94117647058824|4.35967302452316|2.91666666666667|3.10077519379845|6.76056338028169	2.8169014084507|3.1496062992126|4.34782608695652|4.149377593361|5.24193548387097|5.38461538461539	chr16_17095266_17095391_S_Ex.ENSMUST00000164950.11_1
chr3:33136125-33137209	Pex5l	chr3:33136379-33136964	IR (overlapping region)	6	6	-	ENSMUST00000194016.6	-0.57	0.760372	0.760372	6|5.76923076923077|3.63636363636364|6.97674418604651|10|5.26315789473684	1.72413793103448|5.55555555555556|6.38297872340426|4.08163265306122|3.57142857142857|12.9032258064516	chr3_33136379_33136964_R_ENSMUST00000194016.6_1
chr12:30954831-30955067	Acp1	chr12:30954831-30954982	A3SS	6	6	-	ENSMUST00000219697.2	-0.34	0.760378	0.760378	33.7526205450734|32.4538258575198|32.2916666666667|35.3009259259259|31.5693430656934|31.4651721377102	34.9276974416018|31.941309255079|32.1388577827548|35.0684931506849|29.5792079207921|31.1663479923518	chr12_30954831_30955067_S_ENSMUST00000219697.2_1
chr11:102086575-102086943	Hdac5	chr11:102086721-102086777	IR	6	6	-	ENSMUST00000150965.8	0.05	0.760418	0.760418	0|0|0.241545893719807|0.319488817891374|0.613496932515337|0	0.267379679144385|0|0.374531835205993|0.854700854700855|0|0	chr11_102086721_102086777_R_ENSMUST00000150965.8_1
chr9:20799561-20803474	Ppan	chr9:20802662-20802746	IR	6	6	-	ENSMUST00000145231.3	0.14	0.760428	0.760428	0|2|0|0|0|0	0|1.49253731343284|1.35135135135135|0|0|0	chr9_20802662_20802746_R_ENSMUST00000145231.3_1
chr6:113733976-113735879	Atp2b2	chr6:113735878-113735880	A5SS	6	6	-	Ex.ENSMUST00000089003.12	0.3	0.760505	0.760505	6.20525059665871|4.4|5.20547945205479|2.51798561151079|5.0561797752809|6.23556581986143	3.69127516778524|3.07692307692308|8.10185185185185|4.41640378548896|5.95611285266458|6.15942028985507	chr6_113733976_113735879_S_Ex.ENSMUST00000089003.12_1
chr18:36809438-36810045	Apbb3	chr18:36809531-36809669	IR	6	6	-	ENSMUST00000238112.2	-0.13	0.76053	0.76053	2|0|0.65359477124183|0|0|0.65359477124183	0.952380952380952|0|0|0|0|1.5625	chr18_36809531_36809669_R_ENSMUST00000238112.2_1
chr7:140437468-140437757	Ric8a	chr7:140437468-140437541	TSS|A5SS	6	6	-	TSS.ENSMUST00000139956.2	-0.06	0.760559	0.760559	0|0|0|0|1.02040816326531|0	0|0|0|0.641025641025641|0|0	chr7_140437468_140437757_S_TSS.ENSMUST00000139956.2_1
chr17:26178683-26179148	D630044L22Rik	chr17:26178960-26179038	IR (overlapping region)	4	5	-	ENSMUST00000181174.2	0.62	0.760565	0.760565	0|na|0|0|na|4.16666666666667	8.33333333333333|0|0|0|0|na	chr17_26178960_26179038_R_ENSMUST00000181174.2_1
chr13:54832302-54835984	Rnf44	chr13:54835844-54835984	TSS|A5SS	5	6	-	TSS.ENSMUST00000125927.8	-1.24	0.760575	0.760575	23.0769230769231|7.69230769230769|10.5263157894737|12.5|na|3.57142857142857	13.0434782608696|4.54545454545455|11.1111111111111|18.1818181818182|4.54545454545455|10	chr13_54832302_54835984_S_TSS.ENSMUST00000125927.8_1
chr13:120237986-120244307	Zfp131	chr13:120239969-120244308	A5SS	6	6	-	Ex.ENSMUST00000177916.8	-0.31	0.76066	0.76066	5.94059405940594|4.76190476190476|1.5625|1.38888888888889|2.12765957446809|1.60427807486631	0.775193798449612|2.98507462686567|3.39805825242718|2.80373831775701|4.51127819548872|1.05263157894737	chr13_120237986_120244307_S_Ex.ENSMUST00000177916.8_1
chr6:88335625-88423187	Eefsec	chr6:88353186-88353393	SES	6	6	-	ENSMUST00000165242.4	0.63	0.76072	0.76072	86.9230769230769|81.3008130081301|78.0172413793103|83.6158192090395|83.3333333333333|87.2	85.5072463768116|78.1609195402299|87.7300613496933|86.6666666666667|84.3023255813954|81.8181818181818	chr6_88335625_88423187_W_ENSMUST00000165242.4_1
chr17:74623039-74623296	Dpy30	chr17:74623112-74623214	IR	6	6	-	ENSMUST00000233059.2	-0.01	0.76075	0.76075	0.0975609756097561|0.124069478908189|0.152671755725191|0|0|0.224047796863331	0|0.101317122593718|0.0892060660124889|0.131926121372032|0|0.187617260787992	chr17_74623112_74623214_R_ENSMUST00000233059.2_1
chr2:90683211-90683394	Mtch2	chr2:90683368-90683394	A3SS	6	6	-	ENSMUST00000150232.8	-0.02	0.760783	0.760783	0.173611111111111|0.112233445566779|0.0717360114777618|0|0|0	0|0|0.258843830888697|0|0|0	chr2_90683211_90683394_S_ENSMUST00000150232.8_1
chr18:36877341-36877472	Ndufa2	chr18:36877471-36877473	A5SS	6	6	-	Ex.TSS.ENSMUST00000014438.5	-0.01	0.760921	0.760921	0.203619909502262|0.103489059727972|0.143944067448077|0.0814663951120163|0.0660501981505945|0.207243659330899	0.140038192234246|0.0857843137254902|0.204035366130129|0.0591016548463357|0.126068076761451|0.130406433384047	chr18_36877341_36877472_S_Ex.TSS.ENSMUST00000014438.5_1
chr14:49323702-49328336	Ap5m1	chr14:49323817-49327656	IR	6	6	-	ENSMUST00000037473.6	-0.51	0.760966	0.760966	8.88888888888889|5.71428571428571|3.65853658536585|7.31707317073171|12.1212121212121|5.26315789473684	1.85185185185185|5.76923076923077|7.27272727272727|9.09090909090909|8.51063829787234|7.40740740740741	chr14_49323817_49327656_R_ENSMUST00000037473.6_1
chr4:41505655-41507520	1110017D15Rik	chr4:41507094-41507328	SES	6	6	-	ENSMUST00000125303.8	-1.02	0.761049	0.761049	15.2380952380952|14.6341463414634|12.3809523809524|18.6915887850467|0|16.4556962025316	17.2413793103448|10|5.61797752808989|9.30232558139535|15.4929577464789|13.6363636363636	chr4_41505655_41507520_W_ENSMUST00000125303.8_1
chr2:25464325-25464694	Phpt1	chr2:25464325-25464461	TSS|A3SS	6	6	-	TSS.ENSMUST00000147096.2	0.22	0.761078	0.761078	5.79813886900501|5.58464223385689|6.86777920410783|5.74043261231281|5.64399421128799|7.21073225265511	5.16693163751987|6.4352856109906|7.86764705882353|4.31654676258993|5.99343185550082|8.39160839160839	chr2_25464325_25464694_S_TSS.ENSMUST00000147096.2_1
chr19:5806960-5807338	Ltbp3	chr19:5807063-5807203	SES	5	6	-	ENSMUST00000236130.2	-1.3	0.76112	0.76112	5|16.6666666666667|3.84615384615385|0|na|0	0|0|5.71428571428571|17.0731707317073|0|0	chr19_5806960_5807338_W_ENSMUST00000236130.2_1
chr6:124839086-124840633	Gpr162	chr6:124839872-124839923	SES	6	6	-	ENSMUST00000204253.2	0.28	0.761149	0.761149	3.25732899022801|3.38983050847458|1.9438444924406|4.38247011952191|1.30718954248366|0.909090909090909	3.55871886120996|5.67375886524823|1.17647058823529|3.03030303030303|2.12765957446809|1.28205128205128	chr6_124839086_124840633_W_ENSMUST00000204253.2_1
chr18:75134315-75134736	Rpl17	chr18:75134421-75134461	SES	6	6	-	ENSMUST00000079716.6	0.28	0.761156	0.761156	92.8571428571429|93.8704028021016|94.9115044247788|90.3361344537815|96.1852861035422|92.7772126144456	94.6327683615819|93.586387434555|93.9086294416244|92.6605504587156|94.5508100147275|93.2714617169374	chr18_75134315_75134736_W_ENSMUST00000079716.6_1
chr4:129512277-129513367	Tmem234	chr4:129512429-129512666	IR (overlapping region)	6	6	NMD	ENSMUST00000137090.8	-0.38	0.761173	0.761173	9.9290780141844|6.55737704918033|8.7248322147651|6.92307692307692|7.5|12.8205128205128	6.06060606060606|8|10.8108108108108|9.91735537190083|8.54700854700855|6.84931506849315	chr4_129512429_129512666_R_ENSMUST00000137090.8_1
chr12:27203374-27210228	Gm9866	chr12:27203374-27203604	A3SS	6	6	-	Ex.TSS.ENSMUST00000182473.2	-0.69	0.761201	0.761201	15.1162790697674|5.98802395209581|12.3711340206186|8.7719298245614|7.5|7.89473684210526	6.92307692307692|5.69620253164557|13.1868131868132|10.0840336134454|13.953488372093|3.65853658536585	chr12_27203374_27210228_S_Ex.TSS.ENSMUST00000182473.2_1
chr9:66382016-66384027	Herc1	chr9:66382147-66383202	IR	5	4	-	ENSMUST00000124969.2	-1	0.761211	0.761211	0|0|13.3333333333333|0|na|6.25	6.66666666666667|5|0|na|0|na	chr9_66382147_66383202_R_ENSMUST00000124969.2_1
chr12:16870230-16872628	E2f6	chr12:16870386-16872093	IR	6	6	-	ENSMUST00000220707.2	0.51	0.761238	0.761238	6.81818181818182|0|0|0|5.88235294117647|5.06329113924051	3.77358490566038|0|6.55737704918033|4.83870967741935|1.96078431372549|3.7037037037037	chr12_16870386_16872093_R_ENSMUST00000220707.2_1
chr8:71820014-71820287	Use1	chr8:71820142-71820287	TSS|A3SS	6	6	-	TSS.ENSMUST00000154550.8	0.05	0.761278	0.761278	0.220264317180617|0.561009817671809|0.50761421319797|0.651041666666667|0.635593220338983|0.477099236641221	1.01010101010101|0.470588235294118|0.11037527593819|0.483091787439614|0.852618757612667|0.404858299595142	chr8_71820014_71820287_S_TSS.ENSMUST00000154550.8_1
chr14:45833122-45839021	Ddhd1	chr14:45836559-45836642	SES	6	6	-	ENSMUST00000087320.13	1.62	0.76135	0.76135	16.6666666666667|0|17.4603174603175|21.4285714285714|10|23.728813559322	22.4489795918367|24|23.0769230769231|11.6279069767442|17.8571428571429|0	chr14_45833122_45839021_W_ENSMUST00000087320.13_1
chrX:107878380-107879871	2810403D21Rik	chrX:107879835-107879871	TSS|A3SS	2	2	-	TSS.ENSMUST00000152089.2	7.87	0.761404	0.761404	11.7647058823529|na|na|na|na|12.5	na|na|40|0|na|na	chrX_107878380_107879871_S_TSS.ENSMUST00000152089.2_1
chr5:89082431-89082681	Slc4a4	chr5:89082518-89082607	IR	6	3	-	ENSMUST00000238265.2	0.8	0.761415	0.761415	0|0|0|7.69230769230769|0|0	na|0|6.25|0|na|na	chr5_89082518_89082607_R_ENSMUST00000238265.2_1
chr7:4925639-4926206	Nat14	chr7:4925639-4925907	A5SS	6	6	-	Ex.TSS.ENSMUST00000207506.2	-0.43	0.761439	0.761439	9.76744186046512|3.34728033472803|5.64373897707231|7.69230769230769|3.98550724637681|5.3475935828877	3.46534653465347|6.75675675675676|2.88248337028825|5.55555555555556|5.02958579881657|9.50226244343891	chr7_4925639_4926206_S_Ex.TSS.ENSMUST00000207506.2_1
chr11:62539683-62555495	Mmgt2	chr11:62550990-62551195	SES	6	6	-	ENSMUST00000148696.2	0.61	0.761449	0.761449	7.27272727272727|3.96039603960396|3.54609929078014|8.33333333333333|10|1.81818181818182	5.73248407643312|2.56410256410256|4.28571428571429|4.61538461538462|12.3188405797101|9.09090909090909	chr11_62539683_62555495_W_ENSMUST00000148696.2_1
chr11:54232658-54236010	Acsl6	chr11:54236002-54236010	A3SS	6	6	-	Ex.ENSMUST00000000145.12	0.31	0.761484	0.761484	93.5323383084577|95.5414012738854|95.0549450549451|90.6633906633907|94.4444444444444|94.1520467836257	95.7264957264957|95.0704225352113|94.9425287356322|93.7360178970917|91.0843373493976|94.661921708185	chr11_54232658_54236010_S_Ex.ENSMUST00000000145.12_1
chr3:89965952-89966107	4933434E20Rik	chr3:89965959-89966048	IR (overlapping region)	6	6	-	ENSMUST00000162390.2	-0.05	0.761507	0.761507	0.515463917525773|0.586510263929619|0.573613766730402|0.625|0.45045045045045|1.22950819672131	0.471698113207547|0.911161731207289|0.508905852417303|0.268817204301075|0.738916256157635|0.796812749003984	chr3_89965959_89966048_R_ENSMUST00000162390.2_1
chr15:81900083-81901399	Xrcc6	chr15:81900860-81901310	IR (overlapping region)	6	6	-	ENSMUST00000100399.11	0.06	0.76155	0.76155	0|1.02564102564103|0|0|0|0.333333333333333	0.401606425702811|0.383141762452107|0.34965034965035|0|0|0.591715976331361	chr15_81900860_81901310_R_ENSMUST00000100399.11_1
chr15:81900083-81901399	Xrcc6	chr15:81900677-81901310	IR (overlapping region)	6	6	-	ENSMUST00000100399.11	0.06	0.76155	0.76155	0|1.02564102564103|0|0|0|0.333333333333333	0.401606425702811|0.383141762452107|0.34965034965035|0|0|0.591715976331361	chr15_81900677_81901310_R_ENSMUST00000100399.11_1
chr15:81608834-81613912	Rangap1	chr15:81613418-81613465	SES	6	6	-	ENSMUST00000170134.9	0.28	0.761555	0.761555	9.37269372693727|12.3015873015873|10.4909213180901|8.33976833976834|11.1576011157601|10.4043126684636	10.4803493449782|10.6417546709992|8.57988165680473|9.1148115687993|11.8689105403012|13.031914893617	chr15_81608834_81613912_W_ENSMUST00000170134.9_1
chr14:52241216-52242068	Arhgef40	chr14:52241216-52241573	TSS|A5SS	6	6	-	TSS.ENSMUST00000182931.2	-2.82	0.761556	0.761556	69.2307692307692|62.5|66.6666666666667|66.6666666666667|100|70.5882352941177	71.4285714285714|58.3333333333333|64|75|50|100	chr14_52241216_52242068_S_TSS.ENSMUST00000182931.2_1
chr6:83160316-83166058	Dctn1	chr6:83160316-83163427	A5SS	6	6	-	Ex.ENSMUST00000077407.12	0.43	0.761574	0.761574	4.12371134020619|5.38922155688623|5.57377049180328|5.26315789473684|4.89510489510489|8.7431693989071	11.5384615384615|4.93273542600897|4.69314079422383|2.97872340425532|5.93607305936073|6.47482014388489	chr6_83160316_83166058_S_Ex.ENSMUST00000077407.12_1
chr6:85416126-85418937	Smyd5	chr6:85417158-85417621	IR	6	6	-	ENSMUST00000204428.2	0.07	0.761581	0.761581	0|0|0|0|0|0.740740740740741	0|0|1.17647058823529|0|0|0	chr6_85417158_85417621_R_ENSMUST00000204428.2_1
chr17:27972970-28005044	Ilrun	chr17:27987110-27987213	SES	6	6	-	ENSMUST00000114859.9	0.54	0.761619	0.761619	43.3673469387755|39.9014778325123|42.6923076923077|46.5116279069767|40|49.1620111731844	43.6213991769547|45.3038674033149|42.8571428571429|42.3280423280423|47.7987421383648|42.9577464788732	chr17_27972970_28005044_W_ENSMUST00000114859.9_1
chr10:81108656-81109069	Apba3	chr10:81108794-81108882	IR	6	6	-	ENSMUST00000218297.2	-0.26	0.761621	0.761621	4.22535211267606|0|0|0|0|0.952380952380952	0|2.63157894736842|1.01010101010101|0|0|0	chr10_81108794_81108882_R_ENSMUST00000218297.2_1
chr11:116729955-116731235	Jmjd6	chr11:116730664-116730757	SES	6	6	NMD	ENSMUST00000140513.2	-0.6	0.761678	0.761678	3.3175355450237|8.66666666666667|9.30232558139535|13.75|6.54205607476635|7.80669144981413	9.88372093023256|11.0047846889952|9|3.42857142857143|3.92156862745098|8.57142857142857	chr11_116729955_116731235_W_ENSMUST00000140513.2_1
chr1:190781557-190785056	Tatdn3	chr1:190781557-190781559	A3SS	6	6	-	ENSMUST00000110891.8	2.01	0.761703	0.761703	31.4285714285714|28.5714285714286|24.3243243243243|33.3333333333333|33.3333333333333|38.0952380952381	19.047619047619|32.5|52.9411764705882|14.8148148148148|36.3636363636364|45.4545454545455	chr1_190781557_190785056_S_ENSMUST00000110891.8_1
chr12:85266708-85266870	Eif2b2	chr12:85266708-85266716	A5SS	6	6	-	ENSMUST00000004910.12	0.47	0.761724	0.761724	90.2027027027027|89.96138996139|91.5451895043732|91.970802919708|83.5106382978723|88.3870967741936	91.6955017301038|89.5424836601307|87.7551020408163|92.1052631578947|90.1754385964912|87.1345029239766	chr12_85266708_85266870_S_ENSMUST00000004910.12_1
chr8:65070740-65072384	Cpe	chr8:65072381-65072385	A5SS	6	6	-	Ex.ENSMUST00000048967.9	-0.02	0.761783	0.761783	0.6|0.447486180573835|0.495993895459748|0.492610837438424|0.833680700291788|0.577627500704424	0.596877869605142|0.488530161427358|0.60380039069437|0.392967942088935|0.45382346267302|0.764373546028581	chr8_65070740_65072384_S_Ex.ENSMUST00000048967.9_1
chr3:95096465-95099209	Gabpb2	chr3:95096596-95097863	IR	4	5	-	ENSMUST00000141645.2	1.36	0.76182	0.76182	7.69230769230769|8.33333333333333|5.55555555555556|na|na|15.3846153846154	7.14285714285714|18.1818181818182|7.69230769230769|0|20|na	chr3_95096596_95097863_R_ENSMUST00000141645.2_1
chr15:27746986-27748815	Trio	chr15:27748229-27748545	IR	6	6	-	ENSMUST00000226644.2	2.11	0.761829	0.761829	62.1621621621622|53.8461538461538|80.6451612903226|60|50|67.5675675675676	86.2068965517241|64.7058823529412|65.9090909090909|65.5172413793103|50|54.5454545454545	chr15_27748229_27748545_R_ENSMUST00000226644.2_1
chr11:120238176-120238461	Actg1	chr11:120238176-120238362	TSS|A3SS	6	6	-	TSS.ENSMUST00000141406.8	-0.01	0.761833	0.761833	0.0447494033412888|0.131449227735787|0.0795149587516152|0.0614439324116743|0.098497906919478|0.0304940028461069	0.211225105612553|0.043010752688172|0.0419287211740042|0.0471327572663001|0.01404099971918|0.0255689082076195	chr11_120238176_120238461_S_TSS.ENSMUST00000141406.8_1
chr8:123829502-123829583	Rpl13	chr8:123829581-123829584	A3SS	6	6	-	Ex.ENSMUST00000000756.6	-0.01	0.761886	0.761886	0.118702189395938|0.0917431192660551|0.119617224880383|0.163549740453673|0.0872817955112219|0.148580525338286	0.108481930978371|0.0484466783746139|0.0814237524717925|0.144224465713911|0.182432432432432|0.121641048324671	chr8_123829502_123829583_S_Ex.ENSMUST00000000756.6_2
chr8:25668011-25691137	Tacc1	chr8:25690107-25690222	MES	6	6	-	ENSMUST00000084030.6	-0.91	0.76191	0.76191	16.374269005848|31.9327731092437|29.4354838709677|23.780487804878|23.2558139534884|26.7857142857143	27.6422764227642|19.9074074074074|20.0787401574803|23.6486486486486|31.7567567567568|23.0769230769231	chr8_25668011_25691137_W_ENSMUST00000084030.6_2
chr2:37327012-37333067	Zbtb26	chr2:37332699-37333067	A5SS	6	6	-	ENSMUST00000067043.5	0.72	0.761969	0.761969	96.1538461538462|100|92|100|92.3076923076923|100	100|100|94.2857142857143|90.4761904761905|100|100	chr2_37327012_37333067_S_ENSMUST00000067043.5_1
chr11:70538779-70538854	Rnf167	chr11:70538841-70538854	TSS|A3SS	6	6	-	TSS.ENSMUST00000141537.2	-0.08	0.761969	0.761969	1.48883374689826|1.94986072423398|1.28440366972477|1.85676392572944|1.46341463414634|2.20713073005093	1.60183066361556|2.48618784530387|0.892857142857143|1.84696569920844|1.59574468085106|1.33928571428571	chr11_70538779_70538854_S_TSS.ENSMUST00000141537.2_1
chr13:14171478-14173659	B3galnt2	chr13:14172767-14172947	IR (overlapping region)	6	6	-	ENSMUST00000099747.5	0.34	0.762027	0.762027	3.51758793969849|5.84415584415584|3.5|6.32911392405063|4.12371134020619|4.77941176470588	5.88235294117647|3.18471337579618|5.52147239263804|7.58620689655172|1.28205128205128|6.66666666666667	chr13_14172767_14172947_R_ENSMUST00000099747.5_1
chr2:155344556-155345053	Ggt7	chr2:155344753-155345047	IR	6	6	-	ENSMUST00000148296.2	0.02	0.762084	0.762084	0|0|0.157977883096367|0|0|0	0|0.25062656641604|0|0|0|0	chr2_155344753_155345047_R_ENSMUST00000148296.2_1
chr17:27904400-27920799	Pacsin1	chr17:27920706-27920799	TSS|A3SS	6	6	-	TSS.ENSMUST00000231236.2	0.45	0.76212	0.76212	9.97229916897507|8.19112627986348|11.1504424778761|7.64119601328904|12.7946127946128|10.3448275862069	7.69230769230769|14.0740740740741|8.84210526315789|13.7614678899083|10.8910891089109|7.51173708920188	chr17_27904400_27920799_S_TSS.ENSMUST00000231236.2_1
chr17:27904400-27920740	Pacsin1	chr17:27920706-27920740	TSS|A3SS	6	6	-	TSS.ENSMUST00000231236.2	0.45	0.76212	0.76212	9.97229916897507|8.19112627986348|11.1504424778761|7.64119601328904|12.7946127946128|10.3448275862069	7.69230769230769|14.0740740740741|8.84210526315789|13.7614678899083|10.8910891089109|7.51173708920188	chr17_27904400_27920740_S_TSS.ENSMUST00000231236.2_1
chr7:30011814-30013343	Alkbh6	chr7:30012016-30012132	SES	6	6	-	ENSMUST00000060834.12	0.76	0.762128	0.762128	84.4637223974763|84.267453294002|82.638036809816|83.9700996677741|83.6228287841191|72.5888324873096	83.8375108038029|82.6923076923077|75.2788104089219|84.8771266540643|83.5538752362949|85.8695652173913	chr7_30011814_30013343_W_ENSMUST00000060834.12_1
chr7:28873613-28874947	Psmd8	chr7:28874173-28874835	IR	6	6	-	ENSMUST00000209034.2	-0.01	0.762153	0.762153	0|0.0773395204949729|0|0.136147038801906|0.115207373271889|0.0442869796279894	0|0|0.224719101123596|0|0.0662690523525514|0	chr7_28874173_28874835_R_ENSMUST00000209034.2_1
chr7:77952496-78005774	Ntrk3	chr7:77954040-77954174	SES	5	6	-	ENSMUST00000039438.9	-1.04	0.76228	0.76228	97.5609756097561|100|100|85.1851851851852|na|96.0526315789474	88.5714285714286|98.7341772151899|90.9090909090909|97.0588235294118|93.0232558139535|100	chr7_77952496_78005774_W_ENSMUST00000039438.9_1
chr4:115696479-115705416	Mknk1	chr4:115702819-115702862	SES	6	6	-	ENSMUST00000106513.10	0.09	0.762319	0.762319	0|0|0|1.21951219512195|0|0	0|0.458715596330275|0|0|0|1.31578947368421	chr4_115696479_115705416_W_ENSMUST00000106513.10_1
chr17:35485491-35485663	H2-D1	chr17:35485491-35485494	A5SS	6	6	-	Ex.TSS.ENSMUST00000172503.3	-0.1	0.762344	0.762344	1.86915887850467|2.52100840336134|2.92504570383912|3.06748466257669|1.58102766798419|3.240058910162	2.82087447108604|2.5089605734767|2.91909924937448|2.375|2.35525024533857|1.59574468085106	chr17_35485491_35485663_S_Ex.TSS.ENSMUST00000172503.3_1
chr18:38462027-38465020	Gnpda1	chr18:38463539-38463713	SES	6	6	-	ENSMUST00000063814.15	-0.25	0.762344	0.762344	94.7643979057592|98.9637305699482|94.9526813880126|95.6989247311828|97.1014492753623|95.6521739130435	95.0757575757576|95.5102040816327|97.9381443298969|96.5779467680608|95.0617283950617|95.4838709677419	chr18_38462027_38465020_W_ENSMUST00000063814.15_1
chr7:78795127-78795369	Mfge8	chr7:78795127-78795128	A3SS	6	6	-	Ex.ENSMUST00000032825.14	-0.09	0.762365	0.762365	1.53374233128834|1.74216027874564|2.43478260869565|2.2002200220022|0.922509225092251|1.4003294892916	1.21786197564276|1.82038834951456|2.13631739572737|1.72064777327935|1.0062893081761|1.80360721442886	chr7_78795127_78795369_S_Ex.ENSMUST00000032825.14_1
chr9:64824241-64826949	Dennd4a	chr9:64824383-64826205	IR	6	6	-	ENSMUST00000038890.6	-1.08	0.762383	0.762383	25.6410256410256|28.5714285714286|23.5294117647059|31.5789473684211|25|24.2424242424242	22.2222222222222|28|40|22.2222222222222|21.4285714285714|18.1818181818182	chr9_64824383_64826205_R_ENSMUST00000038890.6_1
chr8:96597442-96599223	Gm45760	chr8:96597554-96598518	IR (overlapping region)	6	6	-	ENSMUST00000212190.2	0.02	0.762407	0.762407	0|0.237812128418549|0|0.103412616339193|0|0.0651465798045603	0.105042016806723|0|0.297619047619048|0.117924528301887|0|0	chr8_96597554_96598518_R_ENSMUST00000212190.2_1
chr5:65549017-65549677	Lias	chr5:65549563-65549677	TSS|A3SS	6	6	-	TSS.ENSMUST00000126036.2	0.4	0.762446	0.762446	77.2635814889336|80|80.3542673107891|82.051282051282|76.6798418972332|75.0871080139373	79.2207792207792|78.2426778242678|80.4147465437788|81.3008130081301|78.3980582524272|76.2845849802372	chr5_65549017_65549677_S_TSS.ENSMUST00000126036.2_1
chr10:80627977-80629652	Dot1l	chr10:80628608-80629340	IR	3	4	-	ENSMUST00000138505.2	3.35	0.762587	0.762587	0|na|8.33333333333333|na|na|28.5714285714286	33.3333333333333|9.09090909090909|11.1111111111111|9.09090909090909|na|na	chr10_80628608_80629340_R_ENSMUST00000138505.2_1
chr5:108213832-108228690	Mtf2	chr5:108217028-108217229	MES	6	6	-	ENSMUST00000131264.8	-0.97	0.762597	0.762597	33.9622641509434|32.7868852459016|29.2682926829268|34.9593495934959|38.4615384615385|37.8854625550661	31.8181818181818|24.4186046511628|36.4285714285714|31.8965517241379|44.8275862068966|32.1428571428571	chr5_108213832_108228690_W_ENSMUST00000131264.8_1
chr9:59556885-59557206	Parp6	chr9:59556885-59556886	A5SS	6	6	-	Ex.TSS.ENSMUST00000026267.16	0.36	0.762681	0.762681	87.8571428571429|86.0576923076923|88.2352941176471|86.3636363636364|84.7058823529412|88.1612090680101	88.7931034482759|84.9462365591398|90.9090909090909|87.9377431906615|86.159169550173|84.7715736040609	chr9_59556885_59557206_S_Ex.TSS.ENSMUST00000026267.16_1
chr15:81262202-81267180	St13	chr15:81267177-81267181	A5SS	6	6	-	Ex.ENSMUST00000023039.15	-0.13	0.762681	0.762681	2.59433962264151|1.63934426229508|2.63591433278418|1.91489361702128|1.78571428571429|4.04354587869362	1.78970917225951|2.55863539445629|2.25806451612903|2.66666666666667|1.51515151515152|3.0188679245283	chr15_81262202_81267180_S_Ex.ENSMUST00000023039.15_1
chr14:45373428-45377874	Txndc16	chr14:45373428-45373430	TSS|A3SS	6	6	-	TSS.ENSMUST00000123879.8	-1.12	0.762681	0.762681	71.1538461538462|82.5|81.0344827586207|72.2222222222222|65.2173913043478|71.7391304347826	64.7058823529412|79.3103448275862|77.7777777777778|76.7857142857143|69.3548387096774|69.2307692307692	chr14_45373428_45377874_S_TSS.ENSMUST00000123879.8_1
chr11:101302026-101302119	Aarsd1	chr11:101302026-101302050	A3SS	6	6	-	ENSMUST00000133240.8	0.1	0.7627	0.7627	2.36768802228412|2.13740458015267|2.10135970333745|2.1875|2.84237726098191|1.77353342428377	2.26537216828479|3.38028169014084|2.5|2.68562401263823|1.89655172413793|1.29198966408269	chr11_101302026_101302119_S_ENSMUST00000133240.8_1
chr18:31286946-31345710	Rit2	chr18:31286946-31286949	A3SS	6	6	-	Ex.ENSMUST00000153060.8	-0.18	0.76272	0.76272	95.4489544895449|93.6227951153324|95.3007518796992|95.2325581395349|96.1923847695391|93.6560934891486	95.3714981729598|94.4512946979038|93.8256658595642|93.8461538461538|94.49423815621|96.3752665245203	chr18_31286946_31345710_S_Ex.ENSMUST00000153060.8_1
chr15:90843952-90849669	Kif21a	chr15:90849178-90849198	SES	6	6	-	ENSMUST00000067205.16	-1.15	0.762728	0.762728	90.4761904761905|87.0967741935484|88.4615384615385|81.9672131147541|74.3589743589744|89.010989010989	84.5070422535211|71.1111111111111|83.6206896551724|86.6666666666667|88.5416666666667|90	chr15_90843952_90849669_W_ENSMUST00000067205.16_1
chr9:88402858-88403769	Snhg5	chr9:88403502-88403702	IR	6	6	-	ENSMUST00000239203.2	-0.44	0.762763	0.762763	0|6.25|3.15789473684211|3.2258064516129|1.53846153846154|0	0|2.56410256410256|6.31578947368421|2.66666666666667|0|0	chr9_88403502_88403702_R_ENSMUST00000239203.2_1
chr1:161796797-161801003	Pigc	chr1:161797047-161797808	IR (overlapping region)	6	6	-	ENSMUST00000193784.2	-1.05	0.76277	0.76277	6.52173913043478|23.3333333333333|1.78571428571429|10|15.3846153846154|10	16.1290322580645|7.14285714285714|11.9047619047619|7.89473684210526|8.57142857142857|9.09090909090909	chr1_161797047_161797808_R_ENSMUST00000193784.2_1
chr1:161796797-161801003	Pigc	chr1:161796939-161797808	IR (overlapping region)	6	6	-	ENSMUST00000193784.2	-1.05	0.76277	0.76277	6.52173913043478|23.3333333333333|1.78571428571429|10|15.3846153846154|10	16.1290322580645|7.14285714285714|11.9047619047619|7.89473684210526|8.57142857142857|9.09090909090909	chr1_161796939_161797808_R_ENSMUST00000193784.2_1
chr11:116730753-116731235	Jmjd6	chr11:116730753-116730757	A3SS	6	6	-	ENSMUST00000140513.2	-0.48	0.762775	0.762775	0.961538461538462|6.49350649350649|5.60747663551402|8.86075949367089|7.40740740740741|4.54545454545455	8.04597701149425|7.76699029126214|6.06060606060606|3.44827586206897|1.33333333333333|4.34782608695652	chr11_116730753_116731235_S_ENSMUST00000140513.2_1
chr17:27926321-27926853	Pacsin1	chr17:27926853-27926854	A3SS	6	6	-	Ex.ENSMUST00000045896.11	-0.05	0.762777	0.762777	1.10552763819095|0.800492610837439|0.707213578500707|0.747790618626785|0.368459837877671|0.663716814159292	0.240963855421687|0.387972841901067|0.774246128769356|0.948660714285714|1.03145951521403|0.712025316455696	chr17_27926321_27926853_S_Ex.ENSMUST00000045896.11_1
chr11:116544804-116558857	Prcd	chr11:116548364-116548432	MES	6	6	-	ENSMUST00000106381.3	-0.82	0.762811	0.762811	23.0392156862745|34.7560975609756|26.4957264957265|31.6129032258064|22.0338983050847|26.3157894736842	20.5263157894737|23.8095238095238|32.7956989247312|27.9411764705882|27.0142180094787|27.2727272727273	chr11_116544804_116558857_W_ENSMUST00000106381.3_1
chr11:69492351-69493307	Atp1b2	chr11:69492771-69493129	IR	6	6	-	ENSMUST00000130394.8	0.07	0.762825	0.762825	0.513698630136986|0.541516245487365|0.3584229390681|1.17994100294985|0.24390243902439|0.182481751824818	1.27041742286751|0.395778364116095|0.775193798449612|0.109649122807018|0.234741784037559|0.656814449917898	chr11_69492771_69493129_R_ENSMUST00000130394.8_1
chr13:114955994-114957337	Mocs2	chr13:114955994-114957244	A5SS	6	6	-	Ex.ENSMUST00000015680.11	-0.04	0.762826	0.762826	1.05790645879733|1.1142061281337|1.71065493646139|1.77041690462593|1.2396694214876|1.2291052114061	1.33958472873409|1.33333333333333|1.2434554973822|1.44528561596696|1.28452151573539|1.22905027932961	chr13_114955994_114957337_S_Ex.ENSMUST00000015680.11_2
chr13:114954860-114957337	Mocs2	chr13:114954860-114957244	A5SS	6	6	-	Ex.TSS.ENSMUST00000164737.8	-0.04	0.762826	0.762826	1.05790645879733|1.1142061281337|1.71065493646139|1.77041690462593|1.2396694214876|1.2291052114061	1.33958472873409|1.33333333333333|1.2434554973822|1.44528561596696|1.28452151573539|1.22905027932961	chr13_114954860_114957337_S_Ex.TSS.ENSMUST00000164737.8_1
chr11:95965860-95966382	Atp5g1	chr11:95966253-95966382	TSS|A5SS	6	6	-	TSS.ENSMUST00000107686.8	0.02	0.762851	0.762851	0.696686491079014|0.516077808654228|0.797518830305715|0.801094177413052|0.709657513113237|0.656455142231947	0.652431791221827|0.71590710668762|0.732012140689163|0.614574187884109|0.861326442721792|0.704	chr11_95965860_95966382_S_TSS.ENSMUST00000107686.8_1
chr7:79109049-79109260	Polg	chr7:79109185-79109260	A5SS	3	3	-	ENSMUST00000073889.14	2.22	0.762871	0.762871	80|na|100|na|na|93.3333333333333	na|100|90|na|90|na	chr7_79109049_79109260_S_ENSMUST00000073889.14_1
chr9:78085107-78086161	C920006O11Rik	chr9:78086024-78086100	IR	5	6	-	ENSMUST00000180974.2	-1.5	0.762907	0.762907	18.1818181818182|4.76190476190476|6.06060606060606|15.3846153846154|na|15.1515151515152	5.55555555555556|9.52380952380952|0|3.125|19.2307692307692|25	chr9_78086024_78086100_R_ENSMUST00000180974.2_1
chr5:138160488-138160583	Cops6	chr5:138160488-138160489	A5SS	6	6	-	Ex.ENSMUST00000019638.15	0.05	0.762924	0.762924	1.38584974471189|1.18243243243243|1.39356078808265|1.42450142450142|1.16772823779193|1.36022514071295	1.96374622356495|1.77215189873418|1.11111111111111|0.943396226415094|1.25435540069686|1.19305856832972	chr5_138160488_138160583_S_Ex.ENSMUST00000019638.15_1
chr11:102086575-102086943	Hdac5	chr11:102086695-102086777	IR	6	6	-	ENSMUST00000150965.8	0.05	0.762935	0.762935	0|0|0.241545893719807|0.319488817891374|0.613496932515337|0	0.263852242744063|0|0.374531835205993|0.854700854700855|0|0	chr11_102086695_102086777_R_ENSMUST00000150965.8_1
chr11:102086575-102086943	Hdac5	chr11:102086695-102086773	IR	6	6	-	ENSMUST00000150965.8	0.05	0.762935	0.762935	0|0|0.241545893719807|0.319488817891374|0.613496932515337|0	0.263852242744063|0|0.374531835205993|0.854700854700855|0|0	chr11_102086695_102086773_R_ENSMUST00000150965.8_1
chr7:140877530-140890674	Deaf1	chr7:140881513-140881602	SES	6	6	NMD	ENSMUST00000210062.2	0.54	0.763155	0.763155	79.9256505576208|84.2592592592593|81.8897637795276|89.5081967213115|85.5172413793103|79.9435028248588	84.375|83.5497835497836|86.0557768924303|81.3852813852814|82.3293172690763|86.5853658536585	chr7_140877530_140890674_W_ENSMUST00000210062.2_1
chr12:29694419-29780939	Myt1l	chr12:29694419-29758918	A5SS	6	6	-	Ex.ENSMUST00000021009.10	0.07	0.763161	0.763161	1.10864745011086|1.15074798619102|1.42314990512334|1.70731707317073|0.5859375|1.5025041736227	1.41676505312869|1.03626943005181|1.57232704402516|1.8348623853211|1.14503816793893|0.87719298245614	chr12_29694419_29780939_S_Ex.ENSMUST00000021009.10_2
chr3:89247487-89248814	Adam15	chr3:89248170-89248244	MES	6	6	-	ENSMUST00000029676.12	1.32	0.763181	0.763181	77.8801843317972|68.3453237410072|71.8146718146718|69.0355329949239|84.6153846153846|70.2614379084967	84.4559585492228|75.8364312267658|76.3754045307443|75.4464285714286|59.6638655462185|78.0645161290323	chr3_89247487_89248814_W_ENSMUST00000029676.12_2
chr6:122426875-122429512	Rimklb	chr6:122426875-122426951	A3SS	3	4	-	ENSMUST00000146274.8	2.18	0.76323	0.76323	58.3333333333333|78.5714285714286|na|na|na|71.4285714285714	71.4285714285714|80|68.4210526315789|66.6666666666667|na|na	chr6_122426875_122429512_S_ENSMUST00000146274.8_1
chr9:44864414-44871276	Ube4a	chr9:44864414-44864470	A3SS	5	5	-	ENSMUST00000117549.8	-1.52	0.76323	0.76323	92.8571428571429|77.7777777777778|95.2380952380952|78.7878787878788|na|84	80.7692307692308|94.4444444444444|82.6086956521739|75|88.2352941176471|na	chr9_44864414_44871276_S_ENSMUST00000117549.8_1
chr2:130123461-130123557	Idh3b	chr2:130123461-130123462	A3SS	6	6	-	Ex.ENSMUST00000028892.11	-0.04	0.763243	0.763243	1.05686965274283|0.965872504829363|0.89043747580333|0.416233090530697|0.815956482320943|0.746533949520085	0.779944289693593|0.558971492453885|0.643564356435644|0.627352572145546|1.00263852242744|1.04861773117255	chr2_130123461_130123557_S_Ex.ENSMUST00000028892.11_1
chr4:116978168-116978462	Btbd19	chr4:116978294-116978394	IR	6	6	-	ENSMUST00000153303.2	-1.92	0.763349	0.763349	28.5714285714286|38.4615384615385|57.5757575757576|33.3333333333333|46.1538461538462|61.5384615384615	44|39.1304347826087|48.1481481481481|52.6315789473684|36.8421052631579|33.3333333333333	chr4_116978294_116978394_R_ENSMUST00000153303.2_1
chr4:111288348-111290365	Bend5	chr4:111290284-111290365	A3SS	6	6	-	ENSMUST00000129760.8	0.9	0.763363	0.763363	32.2916666666667|42.8571428571429|44.0366972477064|36|40.5063291139241|33.3333333333333	43.3333333333333|45.2631578947368|41.8181818181818|35.4838709677419|35.9649122807018|32.5581395348837	chr4_111288348_111290365_S_ENSMUST00000129760.8_1
chr7:97514780-97515269	Pak1	chr7:97515269-97515269	A3SS	6	6	-	Ex.ENSMUST00000033040.12	-0.23	0.763387	0.763387	83.4437086092715|84.4375963020031|85.193982581156|85.1537645811241|81.2962962962963|82.9962546816479	84.4106463878327|83.8895281933257|83.6662749706228|83.8983050847458|81.3926940639269|83.8649155722326	chr7_97514780_97515269_S_Ex.ENSMUST00000033040.12_1
chr10:78238279-78238443	Rrp1	chr10:78238279-78238280	A3SS	6	6	-	Ex.ENSMUST00000062678.11	0.03	0.763412	0.763412	0.475319926873857|0.327630141973062|0.43010752688172|0.544388609715243|0.309981401115933|0.597339125712734	0.286635614475098|0.491918482080112|0.631820792647903|0.727272727272727|0.376569037656904|0.330469266358229	chr10_78238279_78238443_S_Ex.ENSMUST00000062678.11_1
chr7:27042183-27042667	Shkbp1	chr7:27042183-27042185	A3SS	6	6	-	ENSMUST00000003857.7	0.88	0.763417	0.763417	95.4545454545455|94.7368421052632|100|92.3076923076923|81.25|90.3225806451613	90.9090909090909|96.551724137931|92.8571428571429|95.4545454545455|94.1176470588235|89.4736842105263	chr7_27042183_27042667_S_ENSMUST00000003857.7_1
chr2:131751924-131754114	Prn	chr2:131754114-131754115	A3SS	6	6	-	Ex.TSS.ENSMUST00000124100.8	-0.04	0.763486	0.763486	0.775623268698061|1.62122328666175|1.11731843575419|1.14220445459737|1.12657388999337|1.255930784259	0.97323600973236|1.11019736842105|1.31690739167375|1.07015457788347|1.26274890723652|1.07438016528926	chr2_131751924_131754114_S_Ex.TSS.ENSMUST00000124100.8_1
chr5:45679845-45682494	Med28	chr5:45680766-45682495	A3SS	6	6	-	Ex.TSS.ENSMUST00000118833.3	-0.03	0.763492	0.763492	0.68661108386464|0.507328072153326|0.146573836570172|0.493583415597236|0.164744645799012|0.453752181500873	0.32520325203252|0.184246890833717|0.38961038961039|0.436205016357688|0.416883793642522|0.516795865633075	chr5_45679845_45682494_S_Ex.TSS.ENSMUST00000118833.3_3
chr14:3598203-3839264	Ube2e2	chr14:3651110-3651127	SES	3	5	-	ENSMUST00000177259.8	3.54	0.763546	0.763546	0|na|na|29.0322580645161|na|28.5714285714286	18.1818181818182|41.6666666666667|19.2307692307692|na|13.7931034482759|20.8333333333333	chr14_3598203_3839264_W_ENSMUST00000177259.8_1
chr10:81016246-81016398	Eef2	chr10:81016246-81016247	A5SS	6	6	-	Ex.ENSMUST00000047864.11	0.08	0.763668	0.763668	1.89848895776831|0.951022349025202|1.66618787704683|1.37898240608654|2.312543798178|2.16983659255291	2.18446601941748|1.66458593424886|1.7634092578986|1.33282559025133|1.61824200073556|2.28777844671884	chr10_81016246_81016398_S_Ex.ENSMUST00000047864.11_1
chr7:133316709-133318589	Bccip	chr7:133316709-133316712	A5SS	6	6	-	Ex.ENSMUST00000033282.5	-0.14	0.763757	0.763757	2.91375291375291|1.88953488372093|2.52016129032258|1.65184243964422|2.14285714285714|2.91095890410959	2.3448275862069|1.47783251231527|0.913838120104439|2.14723926380368|2.55102040816327|3.75	chr7_133316709_133318589_S_Ex.ENSMUST00000033282.5_1
chr15:93296343-93321894	Pphln1	chr15:93318165-93318371	MES	6	6	-	ENSMUST00000049122.16	0.4	0.763802	0.763802	2.71739130434783|3.50877192982456|5.72916666666667|2.73972602739726|6.66666666666667|3.30188679245283	5.75539568345324|3.00751879699248|2.33918128654971|4.16666666666667|9.375|2.4390243902439	chr15_93296343_93321894_W_ENSMUST00000049122.16_2
chr18:10588551-10610025	Esco1	chr18:10596339-10596441	SES	6	6	-	ENSMUST00000097670.10	0.74	0.763874	0.763874	90.7608695652174|88.6524822695035|84.2105263157895|83.4437086092715|84.4660194174757|82.9383886255924	86.1842105263158|90.0584795321637|87.4285714285714|88.2352941176471|76.9230769230769|90.0990099009901	chr18_10588551_10610025_W_ENSMUST00000097670.10_1
chr15:55406781-55418715	Mrpl13	chr15:55411538-55411631	SES	6	6	-	ENSMUST00000172387.8	-0.3	0.763903	0.763903	79.9168152109329|84.4915254237288|80.949948927477|84.1487279843444|79.3952967525196|81.026137463698	80.8060109289617|81.1495673671199|82.6674500587544|80.2216538789429|81.3380281690141|81.9631901840491	chr15_55406781_55418715_W_ENSMUST00000172387.8_1
chr9:108673263-108676033	Ip6k2	chr9:108673596-108673853	IR	6	6	-	ENSMUST00000193634.2	-0.16	0.763913	0.763913	1.22699386503067|0|0.609756097560976|2.89017341040462|0|0.495049504950495	0.578034682080925|0|1.78571428571429|0.606060606060606|0|1.26582278481013	chr9_108673596_108673853_R_ENSMUST00000193634.2_1
chr9:108673263-108676033	Ip6k2	chr9:108673596-108673739	IR	6	6	-	ENSMUST00000193634.2	-0.16	0.763913	0.763913	1.22699386503067|0|0.609756097560976|2.89017341040462|0|0.495049504950495	0.578034682080925|0|1.78571428571429|0.606060606060606|0|1.26582278481013	chr9_108673596_108673739_R_ENSMUST00000193634.2_1
chr15:76480209-76480898	Cpsf1	chr15:76480348-76480850	IR	6	6	-	ENSMUST00000230822.2	0.12	0.76394	0.76394	0|1.17647058823529|0|1.25|0|0.769230769230769	0|0|1.53846153846154|0.833333333333333|0|1.5625	chr15_76480348_76480850_R_ENSMUST00000230822.2_1
chr13:56671417-56674727	Fbxl21	chr13:56673455-56673585	SES	4	3	-	ENSMUST00000045428.7	-2.77	0.763948	0.763948	na|73.9130434782609|88.8888888888889|63.6363636363636|na|95.2380952380952	70|86.9565217391304|na|na|76|na	chr13_56671417_56674727_W_ENSMUST00000045428.7_1
chr15:102427038-102429555	Tarbp2	chr15:102428910-102429012	SES	6	6	-	ENSMUST00000150393.9	0.52	0.764032	0.764032	28.5714285714286|36.9565217391304|38.0645161290323|35.0877192982456|30.5882352941176|34.6733668341709	32.7868852459016|33.3333333333333|37.3983739837398|34|35.7894736842105|33.75	chr15_102427038_102429555_W_ENSMUST00000150393.9_1
chr8:31691533-31749927	Fut10	chr8:31725623-31726458	SES	4	4	-	ENSMUST00000066173.12	1.59	0.764047	0.764047	na|70|70.3703703703704|75.6756756756757|na|70.2702702702703	na|77.4193548387097|70.3703703703704|na|61.5384615384615|83.3333333333333	chr8_31691533_31749927_W_ENSMUST00000066173.12_1
chr18:35721507-35723432	Matr3	chr18:35723431-35723433	A3SS	6	6	-	Ex.TSS.ENSMUST00000166793.10	0.02	0.764129	0.764129	0.164938737040528|0.352941176470588|0.183183733284484|0.143300692620014|0.232450023245002|0.120336943441637	0.247463499133878|0.190612342149154|0.206138341731562|0.11441647597254|0.15527950310559|0.377121307353866	chr18_35721507_35723432_S_Ex.TSS.ENSMUST00000166793.10_1
chr15:58805788-58808116	Ndufb9	chr15:58808116-58808117	A3SS	6	6	-	Ex.TSS.ENSMUST00000022980.5	-0.03	0.764168	0.764168	1.0138070869943|1.02466340998451|0.986754378166948|1.16859541638303|0.994454006502199|1.47300855826201	0.899024229799364|0.898110870238464|1.0343442458325|1.22815304676429|1.29341317365269|1.11794298490777	chr15_58805788_58808116_S_Ex.TSS.ENSMUST00000022980.5_3
chr2:26805782-26806268	Surf1	chr2:26805967-26806018	SES	6	6	NMD	ENSMUST00000167661.7	-0.27	0.76417	0.76417	66.0433807030666|66.8783068783069|69.8976109215017|65.4954954954955|64.8221343873518|65.982905982906	67.9193400549954|66.2490211433046|66.9465648854962|66.412213740458|65.2242328874902|64.756446991404	chr2_26805782_26806268_W_ENSMUST00000167661.7_1
chr12:87313696-87314933	Ahsa1	chr12:87314929-87314933	A3SS	6	6	-	Ex.TSS.ENSMUST00000021425.8	-0.14	0.764194	0.764194	95.8263772954925|93.9906103286385|94.8767833981842|94.5921985815603|93.0894308943089|93.8864628820961	94.4642857142857|95.2941176470588|93.795326349718|94.157740993184|93.4571175950486|94.2339373970346	chr12_87313696_87314933_S_Ex.TSS.ENSMUST00000021425.8_1
chr11:96665322-96667793	Snx11	chr11:96666200-96666259	SES	6	6	-	ENSMUST00000021246.9	-1.66	0.764266	0.764266	27.1604938271605|44|21.8487394957983|18.6274509803922|15.3846153846154|19.7802197802198	23.0769230769231|20|38.4615384615385|14.2857142857143|21|20	chr11_96665322_96667793_W_ENSMUST00000021246.9_1
chr10:33824925-33827208	Zup1	chr10:33826614-33827126	IR	6	6	NMD	ENSMUST00000219457.2	-0.59	0.764271	0.764271	2.63157894736842|8.82352941176471|6.52173913043478|3.125|0|0	3.33333333333333|3.33333333333333|8.33333333333333|2.56410256410256|0|0	chr10_33826614_33827126_R_ENSMUST00000219457.2_1
chr1:135945801-135946243	Tmem9	chr1:135945801-135945804	A5SS	6	6	-	Ex.TSS.ENSMUST00000063719.15	0.33	0.764281	0.764281	6.68789808917197|5.12820512820513|4.07124681933842|7.25552050473186|5.71428571428571|4.49172576832151	6.23052959501558|4.83383685800604|9.76331360946746|4.73186119873817|6.5359477124183|3.2051282051282	chr1_135945801_135946243_S_Ex.TSS.ENSMUST00000063719.15_1
chr2:32269546-32271703	Bbln	chr2:32269546-32269547	A3SS	6	6	-	Ex.ENSMUST00000048792.5	0.03	0.764308	0.764308	0.773993808049536|0.591503853737229|0.758812794160023|0.864998455359901|0.770478507704785|0.624279677295428	0.673854447439353|0.825663237682729|0.638182801514332|0.684171597633136|1.08585492978138|0.631288222529098	chr2_32269546_32271703_S_Ex.ENSMUST00000048792.5_1
chr16:22931101-22932696	Eif4a2	chr16:22931208-22931916	IR	6	6	-	ENSMUST00000077605.12	0.01	0.764318	0.764318	0.0219106047326906|0.0289435600578871|0.0508044030482642|0.0671140939597315|0.0402414486921529|0.0925069380203515	0.0741656365883807|0.023623907394283|0.109962612711678|0.0833101916134407|0.0471031559114461|0	chr16_22931208_22931916_R_ENSMUST00000077605.12_1
chr19:47071903-47074486	Atp5md	chr19:47072009-47074393	IR	6	6	-	ENSMUST00000235771.2	0	0.764414	0.764414	0.0105481523153194|0.00435047420168798|0.00611246943765281|0.00808048159670316|0|0.00590423333530141	0.00373594351253409|0.00346380325597506|0.00674672783699906|0.00429553264604811|0.0125728175684171|0	chr19_47072009_47074393_R_ENSMUST00000235771.2_1
chr8:95118483-95118806	Herpud1	chr8:95118802-95118806	A3SS	6	6	-	Ex.ENSMUST00000034220.8	-0.23	0.764436	0.764436	94.5754716981132|98.1132075471698|95.264116575592|94.7890818858561|94.5098039215686|93.5331230283912	94.0845070422535|96.3942307692308|95|95.5696202531646|93.7669376693767|94.5701357466063	chr8_95118483_95118806_S_Ex.ENSMUST00000034220.8_1
chr7:121671239-121675330	Ubfd1	chr7:121673690-121673780	SES	6	6	NMD	ENSMUST00000153640.3	0.1	0.764472	0.764472	0|0|0.99009900990099|0|0|0	0|0|0|0|0|1.5625	chr7_121671239_121675330_W_ENSMUST00000153640.3_1
chr11:115495070-115495546	Mrps7	chr11:115495070-115495145	A5SS	6	6	-	Ex.TSS.ENSMUST00000058109.9	0.22	0.764499	0.764499	2.75482093663912|2.09059233449477|5.71428571428571|4.27350427350427|3.87931034482759|4.07331975560081	4.375|4.40414507772021|2.30179028132992|5.15759312320917|5.09915014164306|2.76497695852535	chr11_115495070_115495546_S_Ex.TSS.ENSMUST00000058109.9_1
chr14:52149004-52151380	Ndrg2	chr14:52149405-52151381	A5SS	6	6	-	Ex.TSS.ENSMUST00000227237.2	0.03	0.764526	0.764526	0.593765462642256|0.407450523864959|0.54033191817831|0.572022880915237|0.642201834862385|0.220333648095688	0.727476217123671|0.647732934728451|0.6343452650657|0.15205271160669|0.479488545551412|0.529567519858782	chr14_52149004_52151380_S_Ex.TSS.ENSMUST00000227237.2_1
chr14:52149004-52150779	Ndrg2	chr14:52149405-52150780	A5SS	6	6	-	Ex.TSS.ENSMUST00000004673.15	0.03	0.764526	0.764526	0.593765462642256|0.407450523864959|0.54033191817831|0.572022880915237|0.642201834862385|0.220333648095688	0.727476217123671|0.647732934728451|0.6343452650657|0.15205271160669|0.479488545551412|0.529567519858782	chr14_52149004_52150779_S_Ex.TSS.ENSMUST00000004673.15_1
chr8:61346895-61349771	Hpf1	chr8:61346895-61348675	A5SS	6	6	-	Ex.ENSMUST00000136098.2	-0.12	0.764682	0.764682	3.48468848996832|3.41463414634146|3.97680198840099|4.12844036697248|4.96323529411765|5.40772532188841	3.94477317554241|4.20168067226891|3.92628205128205|3.6214953271028|5.078125|3.88349514563107	chr8_61346895_61349771_S_Ex.ENSMUST00000136098.2_2
chr11:70127038-70127713	0610010K14Rik	chr11:70127703-70127713	A5SS	6	6	-	ENSMUST00000021181.13	0.31	0.76469	0.76469	52.2273425499232|51.6129032258064|52.2670025188917|50.462962962963|50.5291005291005|50.2930832356389	52.2480620155039|50.7288629737609|51.0899182561308|48.7684729064039|55.5555555555556|50.8670520231214	chr11_70127038_70127713_S_ENSMUST00000021181.13_1
chr17:15264687-15265308	Ermard	chr17:15264687-15264692	A5SS	6	6	-	ENSMUST00000226213.2	0.94	0.764763	0.764763	0|0|5.47945205479452|2.12765957446809|16.6666666666667|4.93827160493827	6.12244897959184|4.8780487804878|3.38983050847458|10.9090909090909|0|9.52380952380952	chr17_15264687_15265308_S_ENSMUST00000226213.2_1
chr11:102993923-102994351	Acbd4	chr11:102993923-102993971	TSS|A5SS	6	6	-	TSS.ENSMUST00000139374.8	0.75	0.764791	0.764791	25.3968253968254|20.3883495145631|31.8181818181818|27.7310924369748|28.7671232876712|21.9895287958115	25.2631578947368|30.7017543859649|33.0188679245283|25.2252252252252|22.6890756302521|23.6842105263158	chr11_102993923_102994351_S_TSS.ENSMUST00000139374.8_1
chrX:7656308-7658314	Gripap1	chrX:7658309-7658314	A3SS	6	6	-	Ex.TSS.ENSMUST00000101694.10	0.14	0.764793	0.764793	95.2830188679245|94.4587628865979|93.8613861386139|93.9929328621908|92.9435483870968|94.5127719962157	93.5523114355231|95.421686746988|94.1431670281996|94.8|93.4566145092461|94.4976076555024	chrX_7656308_7658314_S_Ex.TSS.ENSMUST00000101694.10_1
chr6:47524371-47528665	Ezh2	chr6:47528651-47528665	A5SS	4	3	-	ENSMUST00000114618.8	1.52	0.7648	0.7648	0|na|6.66666666666667|na|9.09090909090909|8.33333333333333	14.2857142857143|8.33333333333333|na|na|na|0	chr6_47524371_47528665_S_ENSMUST00000114618.8_1
chr6:140525203-140527693	Plekha5	chr6:140526073-140526261	SES	5	6	-	ENSMUST00000087622.6	-1.39	0.764802	0.764802	84.375|85.7142857142857|96.2962962962963|92|na|80	78.5714285714286|100|80|80|87.5|91.6666666666667	chr6_140525203_140527693_W_ENSMUST00000087622.6_1
chr15:43141819-43145998	Eif3e	chr15:43144415-43144624	SES	6	6	-	ENSMUST00000226415.2	0.18	0.764836	0.764836	3.80658436213992|3.17863954227591|4.65116279069767|4.30220356768101|5.37944284341979|3.74531835205993	5.00250125062531|4.92662473794549|3.718820861678|3.70967741935484|6.02666666666667|2.74621212121212	chr15_43141819_43145998_W_ENSMUST00000226415.2_1
chr9:75568673-75570489	Scg3	chr9:75570475-75570489	A5SS	6	6	-	ENSMUST00000034699.8	0.45	0.764892	0.764892	36.9093231162197|37.7162629757785|39.6739130434783|40.495867768595|42.6183844011142|41.25	38.1656804733728|43.7410071942446|43.9197166469894|37.904468412943|39.4506866416979|38.1742738589212	chr9_75568673_75570489_S_ENSMUST00000034699.8_1
chr8:61343571-61358581	Hpf1	chr8:61357034-61357121	MES	6	6	NMD	ENSMUST00000136098.2	-0.43	0.764908	0.764908	45.3763440860215|40.5004633920297|45.6804733727811|43.5032894736842|45.1398135818908|47.6579520697168	41.6112342941611|42.6695842450766|43.4420985284709|44.115292233787|48.661800486618|44.7667087011349	chr8_61343571_61358581_W_ENSMUST00000136098.2_3
chr5:93315547-93323262	Septin11	chr5:93321332-93321396	SES	6	6	-	ENSMUST00000201421.4	-0.79	0.76491	0.76491	60.2076124567474|59.8086124401914|65.7430730478589|64.7509578544061|65.6804733727811|68.1720430107527	62.7450980392157|66.4473684210526|65.597667638484|65.5555555555556|52.7972027972028|66.4739884393064	chr5_93315547_93323262_W_ENSMUST00000201421.4_1
chr1:44200198-44200969	Ercc5	chr1:44200198-44200269	A5SS	5	5	-	ENSMUST00000155862.2	-0.96	0.764929	0.764929	0|7.69230769230769|11.7647058823529|0|na|0	9.09090909090909|0|0|5.55555555555556|0|na	chr1_44200198_44200969_S_ENSMUST00000155862.2_1
chr9:107206632-107213770	Hemk1	chr9:107208644-107208778	MES	6	6	-	ENSMUST00000035196.14	-0.85	0.764948	0.764948	26.1682242990654|20.7792207792208|25.1908396946565|28.1553398058252|31.6666666666667|26.241134751773	31|22.5490196078431|25.7425742574257|21.978021978022|33.3333333333333|18.5185185185185	chr9_107206632_107213770_W_ENSMUST00000035196.14_3
chr19:7412504-7460303	Rtn3	chr19:7445176-7445232	SES	6	6	-	ENSMUST00000025667.14	0.12	0.764951	0.764951	9.95260663507109|9.97624703087886|11.3478818998716|9.8348623853211|9.88950276243094|10.2089682194166	11.4205004035513|9.4740508533612|10.3356596876039|10.0621600621601|11.0340270895276|9.61214165261383	chr19_7412504_7460303_W_ENSMUST00000025667.14_1
chr9:107823660-107823989	Camkv	chr9:107823660-107823892	A5SS	6	6	-	Ex.ENSMUST00000194206.2	1.83	0.764997	0.764997	45.8333333333333|69.5652173913043|32.4324324324324|44.4444444444444|42.1052631578947|50	59.2592592592593|42.4242424242424|51.6129032258064|53.8461538461538|38.2352941176471|50	chr9_107823660_107823989_S_Ex.ENSMUST00000194206.2_1
chr2:119861884-119862055	Jmjd7	chr2:119861983-119862055	A3SS	5	5	-	ENSMUST00000130176.8	1.94	0.765124	0.765124	5.26315789473684|16.6666666666667|32.3529411764706|0|na|6.89655172413793	11.7647058823529|21.4285714285714|9.52380952380952|na|10|18.1818181818182	chr2_119861884_119862055_S_ENSMUST00000130176.8_1
chr8:96426786-96432815	Ndrg4	chr8:96426786-96429792	A5SS	6	6	-	Ex.ENSMUST00000041318.14	-0.04	0.765136	0.765136	1.16166505324298|0.875656742556918|0.842170929507174|1.16587175410705|1.06644790812141|1.14768951978254	0.820092260379293|0.845350571854799|0.822447992259313|0.810295519542421|1.09427609427609|1.6025641025641	chr8_96426786_96432815_S_Ex.ENSMUST00000041318.14_1
chr7:105390355-105391115	Ilk	chr7:105390441-105390580	IR (overlapping region)	6	6	NMD	ENSMUST00000149695.8	-0.12	0.765171	0.765171	0.304878048780488|0.769230769230769|0.24330900243309|2.54777070063694|1.06382978723404|0.434782608695652	0.895522388059702|0.609756097560976|0.888888888888889|1.25391849529781|0|0.980392156862745	chr7_105390441_105390580_R_ENSMUST00000149695.8_1
chr7:132429612-132452323	Eef1akmt2	chr7:132433089-132433305	MES	6	6	-	ENSMUST00000033257.15	0.32	0.765183	0.765183	96.5831435079727|96.1194029850746|96.25|96.524064171123|98.8142292490119|99.1974317817014	99.4520547945205|97.7777777777778|98.0263157894737|94.2372881355932|100|95.9349593495935	chr7_132429612_132452323_W_ENSMUST00000033257.15_1
chr1:66456023-66459293	Map2	chr1:66456023-66456025	A5SS	6	6	-	Ex.ENSMUST00000114013.8	1.31	0.765281	0.765281	26.865671641791|21.875|32.3232323232323|32|42.1052631578947|32.8358208955224	27.6595744680851|32|20.6521739130435|33.8461538461538|38.4615384615385|43.2432432432432	chr1_66456023_66459293_S_Ex.ENSMUST00000114013.8_1
chr13:67629965-67632259	Zfp874b	chr13:67629965-67629976	TSS|A3SS	6	5	-	TSS.ENSMUST00000223868.2	-1.27	0.765295	0.765295	7.14285714285714|12|21.4285714285714|20|8.33333333333333|8.10810810810811	22.2222222222222|9.09090909090909|5.55555555555556|15.3846153846154|5.55555555555556|na	chr13_67629965_67632259_S_TSS.ENSMUST00000223868.2_1
chr7:81917561-81919987	Sh3gl3	chr7:81919981-81919987	A3SS	6	6	-	ENSMUST00000032874.14	-1.68	0.765307	0.765307	76.1904761904762|86.3636363636364|71.1538461538462|76|60|57.1428571428571	78.2608695652174|65|72.972972972973|63.6363636363636|60|76.9230769230769	chr7_81917561_81919987_S_ENSMUST00000032874.14_1
chr9:98469674-98469813	Copb2	chr9:98469674-98469677	A5SS	6	6	-	Ex.ENSMUST00000035033.7	-0.11	0.765325	0.765325	3.10734463276836|1.50943396226415|2.62390670553936|1.42857142857143|1.55440414507772|2.5844930417495	1.32450331125828|2.27272727272727|2.12765957446809|1.82370820668693|2.56410256410256|2.06185567010309	chr9_98469674_98469813_S_Ex.ENSMUST00000035033.7_1
chr9:59575964-59576195	Pkm	chr9:59575964-59575967	A5SS	6	6	-	Ex.ENSMUST00000034834.16	-0.08	0.765337	0.765337	2.32913325696831|2.25738887595997|2.59110433698213|2.99894403379092|2.54033642293169|3.24225388939731	2.22626998583283|2.18484145398299|2.3579095548126|3.1387181738367|3.28553276456707|2.2938829787234	chr9_59575964_59576195_S_Ex.ENSMUST00000034834.16_1
chr8:71242730-71252101	Mast3	chr8:71249357-71249446	SES	6	6	-	ENSMUST00000212001.2	1.74	0.765345	0.765345	61.6438356164384|67.1232876712329|45.2631578947368|69.2307692307692|55.5555555555556|47.1830985915493	73.5294117647059|66.6666666666667|60.8695652173913|53.921568627451|54.0816326530612|47.3684210526316	chr8_71242730_71252101_W_ENSMUST00000212001.2_1
chr10:90665543-90730960	Anks1b	chr10:90665543-90665610	A5SS	6	6	-	Ex.TSS.ENSMUST00000179694.9	0.55	0.765362	0.765362	8.39160839160839|6.06060606060606|8.11965811965812|11.5384615384615|16.304347826087|9.43396226415094	12.6666666666667|7.94701986754967|10.3260869565217|14.2857142857143|9.2485549132948|8.65384615384615	chr10_90665543_90730960_S_Ex.TSS.ENSMUST00000179694.9_1
chr10:90665036-90730960	Anks1b	chr10:90665036-90665610	A5SS	6	6	-	Ex.TSS.ENSMUST00000182192.8	0.55	0.765362	0.765362	8.39160839160839|6.06060606060606|8.11965811965812|11.5384615384615|16.304347826087|9.43396226415094	12.6666666666667|7.94701986754967|10.3260869565217|14.2857142857143|9.2485549132948|8.65384615384615	chr10_90665036_90730960_S_Ex.TSS.ENSMUST00000182192.8_1
chr13:55217621-55225215	Uimc1	chr13:55223071-55223803	MES	6	6	-	ENSMUST00000127195.8	1.25	0.765389	0.765389	28.125|37.2549019607843|32.9411764705882|37.6811594202899|23.3333333333333|30.4761904761905	37.6623376623377|25.3968253968254|44.9275362318841|34.9206349206349|32.183908045977|22.2222222222222	chr13_55217621_55225215_W_ENSMUST00000127195.8_1
chr2:30863803-30863912	BC005624	chr2:30863909-30863913	A5SS	6	6	-	Ex.ENSMUST00000028205.10	-0.08	0.765397	0.765397	1.22873345935728|1.69286577992745|1.885310290652|2.72452068617558|1.70648464163823|2.43261012491782	1.62980209545984|2.1759697256386|1.4985014985015|1.83696900114811|1.92893401015228|2.13903743315508	chr2_30863803_30863912_S_Ex.ENSMUST00000028205.10_1
chr4:42154177-42157045	Gm13306	chr4:42156991-42157046	A3SS	6	6	-	Ex.TSS.ENSMUST00000108018.9	0.08	0.765458	0.765458	4.89101541733121|4.86508585445626|4.89461358313817|5.47246770904147|5.04322766570605|4.37486596611623	4.51570680628272|4.583835946924|4.79835148660583|4.72918350848828|5.87397650409398|5.54089709762533	chr4_42154177_42157045_S_Ex.TSS.ENSMUST00000108018.9_5
chr5:65548336-65548718	Rpl9	chr5:65548717-65548719	A5SS	6	6	-	Ex.TSS.ENSMUST00000057885.13	0.01	0.765465	0.765465	0.134989200863931|0.210117989332471|0.125407574617507|0.164056674123788|0.262605042016807|0.152582159624413	0.229720028715004|0.170917696555351|0.192505133470226|0.174266627940749|0.15976993129893|0.166666666666667	chr5_65548336_65548718_S_Ex.TSS.ENSMUST00000057885.13_1
chr5:108049806-108049889	Rpl5	chr5:108049888-108049889	A3SS	6	6	-	Ex.ENSMUST00000082223.13	-0.06	0.765479	0.765479	92.8571428571429|92.9279576999339|92.7751519243754|92.3234092235843|92.7752864972596|93.2069846678024	92.4659295448701|92.7405174579251|93.1750741839763|92.8325688073395|92.0840903192318|93.1818181818182	chr5_108049806_108049889_S_Ex.ENSMUST00000082223.13_1
chr5:21966539-21968513	Dnajc2	chr5:21966724-21968443	IR	6	6	-	ENSMUST00000132962.8	0.15	0.765481	0.765481	0.99009900990099|1.69491525423729|0|0|0|0	0|2.24719101123596|0|1.35135135135135|0|0	chr5_21966724_21968443_R_ENSMUST00000132962.8_1
chr17:35280576-35280766	Ddah2	chr17:35280576-35280601	TSS|A5SS	6	6	-	TSS.ENSMUST00000007255.13	-0.42	0.765536	0.765536	90.6779661016949|95.2380952380952|93.0555555555556|97.4358974358974|95.2380952380952|93.3734939759036	90.5172413793103|94.1176470588235|97.9452054794521|94|92.8104575163399|93.1034482758621	chr17_35280576_35280766_S_TSS.ENSMUST00000007255.13_1
chr9:108870095-108880434	Shisa5	chr9:108880432-108880434	A3SS	6	6	-	ENSMUST00000112059.10	-1.05	0.765567	0.765567	31.25|28.8135593220339|28.5714285714286|21.2765957446809|43.4782608695652|32.3809523809524	32.3529411764706|28.1553398058252|26.4462809917355|28|27.3809523809524|37.1428571428571	chr9_108870095_108880434_S_ENSMUST00000112059.10_1
chr17:25124273-25125147	Mapk8ip3	chr17:25125121-25125147	A5SS	6	6	-	ENSMUST00000088345.12	1.58	0.765708	0.765708	88.8888888888889|70.8333333333333|95.6521739130435|81.3953488372093|100|86.7469879518072	77.7777777777778|93.4782608695652|82.5|90.4761904761905|94|94.7368421052632	chr17_25124273_25125147_S_ENSMUST00000088345.12_1
chr1:15883387-15889157	Terf1	chr1:15886110-15886196	SES	6	6	-	ENSMUST00000186565.7	-0.62	0.765721	0.765721	85.4961832061069|89.4736842105263|84.375|91.6167664670659|86.9565217391304|86.5900383141762	88.7755102040816|86.3636363636364|86.6336633663366|88.7640449438202|91.156462585034|79.0909090909091	chr1_15883387_15889157_W_ENSMUST00000186565.7_1
chr15:99637612-99643769	Cers5	chr15:99639490-99639540	MES	6	6	-	ENSMUST00000023762.13	-0.73	0.765801	0.765801	93.029490616622|90.625|86.2422997946612|92.4242424242424|83.8862559241706|83.987915407855	89.4039735099338|85.0174216027875|92.4205378973105|90.7590759075908|81.0888252148997|87.0967741935484	chr15_99637612_99643769_W_ENSMUST00000023762.13_2
chr7:141552460-141556211	Brsk2	chr7:141554579-141556211	A3SS	6	6	-	ENSMUST00000173941.3	-0.72	0.765817	0.765817	16.6666666666667|7.14285714285714|7.05882352941176|2.4390243902439|3.125|7.04225352112676	7.36842105263158|8|4.7244094488189|7.8125|9.23076923076923|2	chr7_141552460_141556211_S_ENSMUST00000173941.3_1
chr7:141552460-141555799	Brsk2	chr7:141554579-141555799	A3SS	6	6	-	ENSMUST00000173941.3	-0.72	0.765817	0.765817	16.6666666666667|7.14285714285714|7.05882352941176|2.4390243902439|3.125|7.04225352112676	7.36842105263158|8|4.7244094488189|7.8125|9.23076923076923|2	chr7_141552460_141555799_S_ENSMUST00000173941.3_1
chr19:8866613-8867366	1810009A15Rik	chr19:8866613-8867091	A5SS	6	6	-	ENSMUST00000187037.7	0.11	0.765819	0.765819	2.10843373493976|1.64424514200299|3.09155766944114|2.46753246753247|1.59817351598174|2.4416135881104	1.91693290734824|2.18790218790219|2.79805352798054|1.34453781512605|3.06122448979592|2.68292682926829	chr19_8866613_8867366_S_ENSMUST00000187037.7_1
chr6:142995966-143007478	C2cd5	chr6:143004872-143004937	SES	6	5	-	ENSMUST00000204043.2	2.08	0.765869	0.765869	68.9655172413793|60|50.8771929824561|64.0625|72.7272727272727|53.9325842696629	79.1666666666667|52.1739130434783|73.6842105263158|50|64.1791044776119|na	chr6_142995966_143007478_W_ENSMUST00000204043.2_1
chr9:107532455-107533213	Slc38a3	chr9:107532885-107533162	IR	6	6	-	ENSMUST00000194895.6	-0.07	0.765901	0.765901	0|0|0|1.21951219512195|0|0	0|0|0.775193798449612|0|0|0	chr9_107532885_107533162_R_ENSMUST00000194895.6_1
chr9:107532455-107533213	Slc38a3	chr9:107532885-107533133	IR	6	6	-	ENSMUST00000194895.6	-0.07	0.765901	0.765901	0|0|0|1.21951219512195|0|0	0|0|0.775193798449612|0|0|0	chr9_107532885_107533133_R_ENSMUST00000194895.6_1
chr9:107532455-107532884	Slc38a3	chr9:107532667-107532783	IR	6	6	-	ENSMUST00000194230.2	-0.07	0.765901	0.765901	0|0|0|1.21951219512195|0|0	0|0|0.775193798449612|0|0|0	chr9_107532667_107532783_R_ENSMUST00000194230.2_1
chr17:31867869-31877626	U2af1	chr17:31873953-31874040	MES	6	6	NMD	ENSMUST00000238046.2	-0.2	0.765928	0.765928	42.4751718869366|44.5727482678984|43.3505487411233|44.3400447427293|43.3640880056778|44.3555555555556	44.4347063978966|43.0769230769231|45.1561882166864|44.0202391904324|43.2581684307409|41.3394919168591	chr17_31867869_31877626_W_ENSMUST00000238046.2_2
chr9:42919405-42921474	Arhgef12	chr9:42919405-42919407	A3SS	5	6	-	ENSMUST00000165665.9	-2.64	0.766064	0.766064	56.5217391304348|46.6666666666667|68.4210526315789|40|na|78.2608695652174	63.6363636363636|36.3636363636364|52.6315789473684|53.3333333333333|72.2222222222222|53.8461538461538	chr9_42919405_42921474_S_ENSMUST00000165665.9_1
chr10:43409154-43416935	Mtres1	chr10:43416932-43416936	A5SS	6	6	-	Ex.TSS.ENSMUST00000147196.3	0.16	0.766071	0.766071	2.63653483992467|1.5625|1.25|3.91061452513966|2.08955223880597|2.56776034236805	3.13653136531365|2.90598290598291|3.49417637271215|2.56410256410256|1.76211453744493|1.12781954887218	chr10_43409154_43416935_S_Ex.TSS.ENSMUST00000147196.3_1
chr12:111506315-111506563	Eif5	chr12:111506315-111506316	A5SS	6	6	-	Ex.ENSMUST00000050993.11	0.15	0.766081	0.766081	92.9844738355377|92.4812030075188|94.3220753793441|94.2307692307692|91.8387413962635|91.8518518518518	93.7021777516186|93.4266585514303|93.0861723446894|93.3709449929478|92.3792902850494|92.6680244399185	chr12_111506315_111506563_S_Ex.ENSMUST00000050993.11_1
chr10:127042578-127044738	Pip4k2c	chr10:127042578-127042579	A3SS	6	6	-	Ex.ENSMUST00000013970.9	0.52	0.766085	0.766085	89.811320754717|90|88.3211678832117|83.8095238095238|85.7988165680473|89.2682926829268	91.6666666666667|89.8305084745763|88.7966804979253|88.2978723404255|89.6296296296296|81.9277108433735	chr10_127042578_127044738_S_Ex.ENSMUST00000013970.9_1
chr6:88795646-88800172	Mgll	chr6:88795646-88795649	A5SS	6	6	-	Ex.ENSMUST00000089449.5	-0.06	0.766127	0.766127	1.46964856230032|1.04089219330855|0.887435777673984|1.89423835832676|1.64569215876089|1.65213400642497	1.05559465165376|1.16851168511685|1.27942681678608|1.41143260409315|1.74870466321244|1.5748031496063	chr6_88795646_88800172_S_Ex.ENSMUST00000089449.5_1
chr9:79684614-79687823	Tmem30a	chr9:79687823-79687823	A5SS	6	6	-	Ex.ENSMUST00000034878.12	-0.31	0.766181	0.766181	90.6030855539972|90.9734513274336|91.0011248593926|89.2699115044248|91.1764705882353|85.4978354978355	90.6633906633907|90.5292479108635|88.9084507042253|89.3162393162393|87.9518072289157|89.3186003683241	chr9_79684614_79687823_S_Ex.ENSMUST00000034878.12_1
chr13:58543079-58543501	Hnrnpk	chr13:58543108-58543387	IR	6	6	-	ENSMUST00000176269.8	-0.01	0.766222	0.766222	0|0|0|0|0.0889679715302491|0	0|0|0|0.0565930956423316|0|0	chr13_58543108_58543387_R_ENSMUST00000176269.8_1
chr4:116493867-116494958	Akr1a1	chr4:116494957-116494959	A5SS	6	6	-	Ex.ENSMUST00000126146.2	-0.05	0.766225	0.766225	1.61943319838057|1.82046453232894|1.92472198460222|1.22298065984073|1.1181332036947|1.47402480675894	1.16516166618118|1.50336962156558|1.63814180929095|1.44230769230769|1.53308230231307|1.62262401483542	chr4_116493867_116494958_S_Ex.ENSMUST00000126146.2_1
chr18:59195635-59205264	Minar2	chr18:59198907-59200061	SES	6	6	-	ENSMUST00000154125.2	0.91	0.766236	0.766236	73.568281938326|81.7567567567568|72.9537366548043|81.3397129186603|68.9655172413793|76.551724137931	78.4552845528455|77.1276595744681|79.4759825327511|78.9772727272727|80.2575107296137|66.2790697674419	chr18_59195635_59205264_W_ENSMUST00000154125.2_1
chr13:58327483-58330995	Ubqln1	chr13:58328636-58328719	SES	6	6	-	ENSMUST00000058735.12	0.76	0.76624	0.76624	58.2089552238806|44.4444444444444|54.0540540540541|48.7421383647799|52.1472392638037|54.7671840354767	54.2553191489362|50.5836575875486|53.2008830022075|52.5925925925926|58.5760517799353|47.7124183006536	chr13_58327483_58330995_W_ENSMUST00000058735.12_1
chr7:29010818-29012272	Dpf1	chr7:29011032-29011121	SES	6	6	-	ENSMUST00000049977.13	-0.93	0.766243	0.766243	81.1659192825112|73.3009708737864|68.7150837988827|67.4528301886792|73.2876712328767|70.7520891364902	71.4801444043321|62.9370629370629|71.2166172106825|68.2051282051282|77.9026217228464|77.34375	chr7_29010818_29012272_W_ENSMUST00000049977.13_1
chr19:7192850-7194763	Cox8a	chr19:7193846-7193914	SES	6	6	NMD	ENSMUST00000237087.2	0	0.766256	0.766256	0.00231363657396696|0.0029245324403761|0.00109732143836894|0.00283832879200727|0|0.00101331495855542	0|0|0|0.00281944287808729|0.00542821859436279|0	chr19_7192850_7194763_W_ENSMUST00000237087.2_1
chr1:9620170-9623542	Adhfe1	chr1:9623148-9623201	MES	4	5	NMD	ENSMUST00000130927.8	-0.5	0.766256	0.766256	na|na|41.4225941422594|43.5028248587571|42.2222222222222|40.948275862069	na|40.5263157894737|44.1558441558442|41.6666666666667|36.4963503649635|44.7916666666667	chr1_9620170_9623542_W_ENSMUST00000130927.8_2
chr19:4208609-4208918	Rps6kb2	chr19:4208717-4208827	IR	6	6	NMD	ENSMUST00000130469.8	-0.24	0.766265	0.766265	0|0|1.49253731343284|4|0|0	2.04081632653061|0|2|0|0|0	chr19_4208717_4208827_R_ENSMUST00000130469.8_1
chr19:4208609-4208918	Rps6kb2	chr19:4208717-4208801	IR	6	6	NMD	ENSMUST00000130469.8	-0.24	0.766265	0.766265	0|0|1.49253731343284|4|0|0	2.04081632653061|0|2|0|0|0	chr19_4208717_4208801_R_ENSMUST00000130469.8_1
chr11:17154572-17158790	Pno1	chr11:17158789-17158790	A5SS	6	6	-	Ex.ENSMUST00000020317.8	0.27	0.766275	0.766275	91.6666666666667|91.1214953271028|87.5|89.9665551839465|90.4191616766467|88.861985472155	88.5245901639344|90.1408450704225|92.8825622775801|90.0826446280992|89.1803278688525|90.3225806451613	chr11_17154572_17158790_S_Ex.ENSMUST00000020317.8_1
chr17:27156950-27158342	Cuta	chr17:27158067-27158290	IR	6	6	-	ENSMUST00000235341.2	0.08	0.766306	0.766306	1.26689189189189|1.35135135135135|1.04602510460251|1.17994100294985|0.720461095100865|0.869565217391304	0.934579439252336|0.851788756388416|2.19952867242734|1.27118644067797|0.700700700700701|0.930232558139535	chr17_27158067_27158290_R_ENSMUST00000235341.2_1
chr7:105286486-105287415	Arfip2	chr7:105287026-105287247	SES	6	6	NMD	ENSMUST00000033171.15	-0.55	0.766318	0.766318	91.6849015317287|88.4955752212389|89.8280802292264|86.1904761904762|92.6027397260274|87.9353233830846	89.501312335958|88.9733840304182|89.2703862660944|90.1554404145078|93.3194154488518|82.2463768115942	chr7_105286486_105287415_W_ENSMUST00000033171.15_1
chr2:157156890-157158042	Rpn2	chr2:157156890-157156892	A5SS	6	6	-	Ex.ENSMUST00000029171.6	-0.14	0.766349	0.766349	94.8434622467772|95.0515463917526|94.0852819807428|95.0884086444008|94.5686900958466|94.9468085106383	94.9820788530466|94.7876447876448|93.9297124600639|94.5841392649903|93.1159420289855|96.3172804532578	chr2_157156890_157158042_S_Ex.ENSMUST00000029171.6_1
chr2:135229805-135313972	Plcb1	chr2:135241169-135241286	SES	6	6	-	ENSMUST00000131552.5	1.49	0.766361	0.766361	34.6534653465347|40.7407407407407|34.5454545454545|36.046511627907|31.6666666666667|52.1276595744681	34.375|40|38.0434782608696|26.0869565217391|48.9130434782609|51.2820512820513	chr2_135229805_135313972_W_ENSMUST00000131552.5_1
chr1:37469364-37470373	Unc50	chr1:37469364-37469508	A5SS	6	6	-	Ex.TSS.ENSMUST00000118059.3	0.18	0.766379	0.766379	3.21637426900585|0|2.00803212851406|2.18579234972678|0.775193798449612|1.2280701754386	1.00671140939597|1.83246073298429|1.78571428571429|2.4390243902439|2.94117647058824|0.495049504950495	chr1_37469364_37470373_S_Ex.TSS.ENSMUST00000118059.3_1
chr2:115898732-115913276	G630016G05Rik	chr2:115904834-115913277	A3SS	6	5	-	Ex.ENSMUST00000152412.2	-1.45	0.766386	0.766386	70|55.1724137931034|73.5294117647059|57.1428571428571|80|56.8181818181818	60|60.6060606060606|61.9047619047619|67.741935483871|69.6969696969697|na	chr2_115898732_115913276_S_Ex.ENSMUST00000152412.2_1
chr5:106786502-106844397	Zfp644	chr5:106814651-106814711	SES	6	6	-	ENSMUST00000112696.8	-0.86	0.766399	0.766399	54.5454545454545|50.2702702702703|49.6575342465753|53.3333333333333|45.0704225352113|57.2614107883817	47.1428571428571|49.2227979274611|54.5112781954887|52.3809523809524|58.433734939759|43.2692307692308	chr5_106786502_106844397_W_ENSMUST00000112696.8_1
chr19:61106786-61115444	Zfp950	chr19:61108757-61108890	SES	6	6	NMD	ENSMUST00000205712.2	-1.17	0.7664	0.7664	16.2790697674419|24.2105263157895|25.9615384615385|28.5714285714286|17.9487179487179|17.2727272727273	22.2222222222222|22.5490196078431|13.8297872340426|34.0909090909091|13.0434782608696|17.5	chr19_61106786_61115444_W_ENSMUST00000205712.2_1
chr8:3668667-3668944	Xab2	chr8:3668859-3668944	A5SS	6	6	-	ENSMUST00000159235.2	0.21	0.766417	0.766417	1.0989010989011|1.42857142857143|0.657894736842105|1.38888888888889|1.40845070422535|1.63934426229508	1.06382978723404|0|4.16666666666667|2.46913580246914|1.17647058823529|0	chr8_3668667_3668944_S_ENSMUST00000159235.2_1
chr7:18885323-18886400	Snrpd2	chr7:18885323-18885326	A5SS	6	6	-	Ex.ENSMUST00000049294.4	-0.13	0.766419	0.766419	4.73141230878691|4.21099290780142|4.71304905418403|5.99838969404187|6.05442176870748|6.7252347773402	5.34412955465587|4.87897125567322|5.20718738540521|5.23148148148148|5.49403747870528|5.50256786500367	chr7_18885323_18886400_S_Ex.ENSMUST00000049294.4_1
chr3:133082350-133083607	Ppa2	chr3:133082350-133082402	TSS|A5SS	6	6	-	TSS.ENSMUST00000106315.4	0.04	0.76645	0.76645	0.268456375838926|0.194174757281553|0|0|0|0.614124872057318	0.163132137030995|0|0.258064516129032|0.369685767097967|0|0.5249343832021	chr3_133082350_133083607_S_TSS.ENSMUST00000106315.4_1
chr8:112645589-112659991	Tmem231	chr8:112653478-112653557	SES	6	6	NMD	ENSMUST00000211866.2	-0.44	0.766486	0.766486	0|7.2463768115942|2.89855072463768|1.47058823529412|2.4390243902439|2.27272727272727	0|1.88679245283019|0|3.2258064516129|1.66666666666667|6.89655172413793	chr8_112645589_112659991_W_ENSMUST00000211866.2_1
chr12:84662219-84664056	Abcd4	chr12:84663896-84664056	TSS|A5SS	6	6	-	TSS.ENSMUST00000223107.2	-0.73	0.766566	0.766566	0|3.57142857142857|2.85714285714286|10.7142857142857|0|6.52173913043478	0|10.3448275862069|3.03030303030303|0|0|5.88235294117647	chr12_84662219_84664056_S_TSS.ENSMUST00000223107.2_1
chr13:95259829-95386641	Pde8b	chr13:95259829-95259831	TSS|A3SS	6	6	-	TSS.ENSMUST00000160957.9	-2.55	0.766581	0.766581	26.6666666666667|32.258064516129|32.5|75|56.25|34.5454545454545	45.945945945946|43.1818181818182|32.4324324324324|38.2352941176471|32.1428571428571|50	chr13_95259829_95386641_S_TSS.ENSMUST00000160957.9_1
chr13:43210823-43231130	Phactr1	chr13:43213047-43213253	SES	6	6	-	ENSMUST00000110161.10	0.17	0.766717	0.766717	6.96304231387252|10.0343642611684|8.82117080994387|9.57575757575758|10.1964452759588|8.07616546290217	8.3886541943271|9.12721049629207|9.18101199791341|9.28689883913764|9.14750957854406|9.53271028037383	chr13_43210823_43231130_W_ENSMUST00000110161.10_1
chr19:10877581-10877689	Prpf19	chr19:10877688-10877689	A3SS	6	6	-	Ex.ENSMUST00000025642.14	-0.25	0.766742	0.766742	88.0913539967374|90.5529953917051|90.9712722298222|87.246963562753|87.6623376623377|87.2706422018349	89.2783505154639|86.7145421903052|88.6792452830189|89.0776699029126|89.1743119266055|87.3720136518771	chr19_10877581_10877689_S_Ex.ENSMUST00000025642.14_1
chr8:85422057-85423604	Trmt1	chr8:85422170-85423455	IR	6	6	-	ENSMUST00000137953.8	0.04	0.766766	0.766766	0|0|0.386100386100386|0|0|0.378787878787879	0.529100529100529|0|0.480769230769231|0|0|0	chr8_85422170_85423455_R_ENSMUST00000137953.8_1
chr8:55088575-55091321	Wdr17	chr8:55088575-55088578	A3SS	6	6	-	ENSMUST00000127511.9	0.89	0.766813	0.766813	100|91.6666666666667|97.4358974358974|97.0588235294118|90.9090909090909|84.3137254901961	97.8260869565217|94.2857142857143|94.1176470588235|93.0232558139535|87.5|100	chr8_55088575_55091321_S_ENSMUST00000127511.9_1
chrX:142492745-142498131	Pak3	chrX:142496890-142496934	SES	6	6	-	ENSMUST00000033640.14	0.4	0.766849	0.766849	40.133779264214|42.1052631578947|35.6275303643725|37.5816993464052|43.0851063829787|38.0510440835267	40.453074433657|39.1025641025641|38.9684813753582|41.7721518987342|40.7017543859649|37.9807692307692	chrX_142492745_142498131_W_ENSMUST00000033640.14_1
chr8:46228741-46243012	Sorbs2	chr8:46238306-46238362	MES	5	5	-	ENSMUST00000132139.9	-1.89	0.766866	0.766866	36.3636363636364|na|29.4117647058824|26.6666666666667|17.3913043478261|31.4285714285714	28|14.8148148148148|42.8571428571429|30.7692307692308|15.3846153846154|na	chr8_46228741_46243012_W_ENSMUST00000132139.9_2
chr1:121389709-121389964	Ccdc93	chr1:121389962-121389964	A3SS	4	5	-	ENSMUST00000036025.16	2.2	0.766876	0.766876	75|na|95|82.3529411764706|na|94.1176470588235	69.2307692307692|100|88.2352941176471|92.8571428571429|93.75|na	chr1_121389709_121389964_S_ENSMUST00000036025.16_1
chr8:71222064-71222234	Pik3r2	chr8:71222233-71222234	A5SS	6	6	-	Ex.ENSMUST00000034296.15	-0.42	0.766891	0.766891	88.5572139303483|86.5248226950355|89.4578313253012|83.5365853658537|86.2595419847328|85.2941176470588	90.1098901098901|84.375|85.6655290102389|84.1004184100418|84.016393442623|88.8157894736842	chr8_71222064_71222234_S_Ex.ENSMUST00000034296.15_1
chr4:135059116-135059468	Srrm1	chr4:135059116-135059118	A3SS	6	6	-	Ex.ENSMUST00000030613.11	0.81	0.766931	0.766931	83.0188679245283|77.2727272727273|85.1851851851852|83.1168831168831|76|77.0833333333333	76.9230769230769|76.5625|89.5238095238095|85.2941176470588|78.8732394366197|79.3650793650794	chr4_135059116_135059468_S_Ex.ENSMUST00000030613.11_1
chr3:8620044-8625325	Stmn2	chr3:8625324-8625326	A3SS	6	6	-	Ex.TSS.ENSMUST00000029002.9	-0.02	0.766941	0.766941	0.401965163019205|0.520547945205479|0.475812846946868|0.569166048007919|0.448979591836735|0.506376594148537	0.391102419946223|0.34204739799658|0.556471558120363|0.369108461101647|0.566251415628539|0.600480384307446	chr3_8620044_8625325_S_Ex.TSS.ENSMUST00000029002.9_1
chr10:23662943-23663053	Rps12	chr10:23663048-23663054	A5SS	6	6	-	Ex.TSS.ENSMUST00000073926.8	-0.03	0.766966	0.766966	0.585065434949962|0.665803587941557|0.703915530136384|0.674789128397376|0.58842759071592|0.874020494273659	0.476483246234245|0.40954667419856|0.67966145165427|0.749001331557923|0.685920577617328|0.929032258064516	chr10_23662943_23663053_S_Ex.TSS.ENSMUST00000073926.8_1
chr1:82854046-82859948	Agfg1	chr1:82857729-82857848	SES	2	2	-	ENSMUST00000063380.11	-6.63	0.76699	0.76699	na|na|45|na|na|11.1111111111111	na|na|28.5714285714286|na|14.2857142857143|na	chr1_82854046_82859948_W_ENSMUST00000063380.11_1
chr2:21210657-21214695	Thnsl1	chr2:21210657-21210869	A5SS	6	6	-	Ex.TSS.ENSMUST00000102952.8	-0.66	0.766991	0.766991	9.75609756097561|11.5942028985507|6.83760683760684|5.37634408602151|4.54545454545455|8.54700854700855	12.1212121212121|3.79746835443038|8.33333333333333|10.7692307692308|7.69230769230769|0	chr2_21210657_21214695_S_Ex.TSS.ENSMUST00000102952.8_1
chr3:66902046-66989868	Rsrc1	chr3:66903804-66903923	SES	6	6	-	ENSMUST00000162693.8	0.2	0.767064	0.767064	49.2370295015259|47.875|48.3812949640288|47.5609756097561|47|48.0626545754328	49.0430622009569|47.9666319082378|50|48.7053020961776|47.8368355995056|45.7831325301205	chr3_66902046_66989868_W_ENSMUST00000162693.8_1
chr2:131362189-131363978	Smox	chr2:131362332-131362566	MES	6	6	-	ENSMUST00000110180.2	-0.58	0.767086	0.767086	42.7083333333333|34.9206349206349|38.7096774193548|40.0826446280992|47.8991596638655|41.2698412698413	39.2857142857143|40.7239819004525|38.8111888111888|42.436974789916|41.9512195121951|38.8888888888889	chr2_131362189_131363978_W_ENSMUST00000110180.2_1
chr17:74532570-74562222	Memo1	chr17:74548900-74549011	SES	6	6	-	ENSMUST00000233422.2	0.61	0.767156	0.767156	48.2517482517483|47.2|47.2527472527472|51.5625|44.7368421052632|46.1928934010152	55.0295857988166|44.1379310344828|48.2517482517483|48.2758620689655|50|43.1578947368421	chr17_74532570_74562222_W_ENSMUST00000233422.2_1
chr8:70481269-70481885	Mau2	chr8:70481425-70481857	IR	6	6	-	ENSMUST00000212401.2	-0.54	0.76717	0.76717	11.7647058823529|3.33333333333333|3.84615384615385|4.44444444444444|6.66666666666667|1.85185185185185	0|4.54545454545455|6.77966101694915|5.12820512820513|6.66666666666667|5.55555555555556	chr8_70481425_70481857_R_ENSMUST00000212401.2_1
chr14:30909676-30912952	Nisch	chr14:30910596-30910751	MES	4	4	-	ENSMUST00000022469.13	0.61	0.767173	0.767173	na|na|92.0634920634921|94.1605839416058|94.7368421052632|97.8723404255319	na|na|93.010752688172|97.0930232558139|98.780487804878|92.3913043478261	chr14_30909676_30912952_W_ENSMUST00000022469.13_1
chr5:129578310-129581707	Sfswap	chr5:129578661-129581046	IR	6	6	-	ENSMUST00000199887.2	1.01	0.767234	0.767234	10.3448275862069|14.8148148148148|19.4444444444444|11.7647058823529|0|18.3673469387755	17.8571428571429|10.7142857142857|7.5|15.3846153846154|16.2790697674419|13.0434782608696	chr5_129578661_129581046_R_ENSMUST00000199887.2_1
chr2:73448403-73454458	Chn1	chr2:73448403-73448403	A3SS	6	6	-	Ex.ENSMUST00000070579.7	0.01	0.767237	0.767237	0.133769322235434|0.20165355918532|0.155624722098711|0.226427300663109|0.305216426193119|0.202247191011236	0.354438537135492|0.245579567779961|0.110636952742216|0.174384809145514|0.217643644805572|0.197851893725269	chr2_73448403_73454458_S_Ex.ENSMUST00000070579.7_1
chr10:86529374-86529777	Hsp90b1	chr10:86529374-86529377	A3SS	6	6	-	Ex.ENSMUST00000020238.14	0.16	0.767259	0.767259	91.1330049261084|91.2798874824191|91.8326693227092|90.3846153846154|89.906103286385|90.4417670682731	91.8918918918919|91.7675544794189|89.1069676153091|91.4127423822715|91.1922663802363|90.5454545454545	chr10_86529374_86529777_S_Ex.ENSMUST00000020238.14_1
chrX:60162193-60164257	Cdr1os	chrX:60162298-60162947	IR (overlapping region)	6	6	-	ENSMUST00000137153.8	0.32	0.767273	0.767273	6.66666666666667|4.34782608695652|6.14035087719298|5.49450549450549|4.08163265306122|1.02040816326531	6.09756097560976|4.8780487804878|5.40540540540541|2.02020202020202|6.25|5	chrX_60162298_60162947_R_ENSMUST00000137153.8_1
chr1:185119316-185126559	Eprs	chr1:185119554-185126560	A3SS	6	6	-	Ex.ENSMUST00000046514.13	0.77	0.767314	0.767314	33.7579617834395|23.4939759036145|28.6995515695067|37.9518072289157|32.1100917431193|28.0575539568345	32.9608938547486|32.5966850828729|35.2422907488987|28.4974093264249|33.5051546391753|25.8620689655172	chr1_185119316_185126559_S_Ex.ENSMUST00000046514.13_1
chr19:4316666-4318572	Ssh3	chr19:4317775-4318006	SES	4	6	-	ENSMUST00000037992.16	-1.22	0.76732	0.76732	78.2608695652174|95.4545454545455|86.3636363636364|na|na|86.046511627907	81.4814814814815|83.3333333333333|90.9090909090909|85.3658536585366|81.4814814814815|89.2857142857143	chr19_4316666_4318572_W_ENSMUST00000037992.16_1
chr5:24796067-24798351	Chpf2	chr5:24798117-24798222	IR (overlapping region)	6	6	-	ENSMUST00000088295.9	0.12	0.767331	0.767331	0|0|0.571428571428571|0|1.20481927710843|0.896860986547085	0|0.645161290322581|2.13903743315508|0.625|0|0	chr5_24798117_24798222_R_ENSMUST00000088295.9_1
chr2:68144948-68189157	Stk39	chr2:68180443-68189158	A5SS	6	6	-	Ex.ENSMUST00000102715.4	1.41	0.767402	0.767402	25.9259259259259|30|42.8571428571429|43.75|30.7692307692308|27.027027027027	36.1702127659575|38.3333333333333|27.9411764705882|48.9795918367347|28.5714285714286|28.8135593220339	chr2_68144948_68189157_S_Ex.ENSMUST00000102715.4_1
chr10:69816225-69817945	Ank3	chr10:69816654-69816680	SES	5	5	-	ENSMUST00000182207.8	0.95	0.767402	0.767402	13.3333333333333|15|27.5862068965517|12|na|15.7894736842105	14.7058823529412|14.8148148148148|19.5652173913043|18.1818181818182|21.2121212121212|na	chr10_69816225_69817945_W_ENSMUST00000182207.8_1
chr1:132940450-132946514	Mdm4	chr1:132940450-132940452	A3SS	6	6	-	ENSMUST00000067398.13	1.39	0.767475	0.767475	36.734693877551|51.063829787234|35.2112676056338|44|42.3076923076923|39.2857142857143	33.3333333333333|33.3333333333333|37.7049180327869|45.2830188679245|51.219512195122|56.0975609756098	chr1_132940450_132946514_S_ENSMUST00000067398.13_1
chr18:34590928-34595113	Fam13b	chr18:34592410-34592475	SES	6	6	-	ENSMUST00000238047.2	-0.33	0.767527	0.767527	0|5.40540540540541|0|0|0|0	0|0|0|0|0|3.44827586206897	chr18_34590928_34595113_W_ENSMUST00000238047.2_1
chr17:24634137-24637011	Rnps1	chr17:24634137-24634479	A5SS	6	6	-	Ex.ENSMUST00000163717.2	-0.34	0.767574	0.767574	17.638036809816|16.8941979522184|15.9609120521173|11.2956810631229|16.8316831683168|14.9720670391061	14.0233722871452|17.1288743882545|16.146540027137|15.0519031141869|13.2841328413284|15.9340659340659	chr17_24634137_24637011_S_Ex.ENSMUST00000163717.2_3
chr17:24633709-24637011	Rnps1	chr17:24633709-24634479	A5SS	6	6	-	Ex.TSS.ENSMUST00000088512.13	-0.34	0.767574	0.767574	17.638036809816|16.8941979522184|15.9609120521173|11.2956810631229|16.8316831683168|14.9720670391061	14.0233722871452|17.1288743882545|16.146540027137|15.0519031141869|13.2841328413284|15.9340659340659	chr17_24633709_24637011_S_Ex.TSS.ENSMUST00000088512.13_1
chr15:73215209-73266496	Ptk2	chr15:73263608-73263729	MES	6	6	-	ENSMUST00000228180.3	0.61	0.767641	0.767641	9.34579439252336|7.84313725490196|6.66666666666667|10.8108108108108|3.57142857142857|11.7903930131004	4.7244094488189|8.33333333333333|14.2857142857143|10.3448275862069|4.41176470588235|11.5942028985507	chr15_73215209_73266496_W_ENSMUST00000228180.3_1
chr10:128384345-128384842	Rpl41	chr10:128384550-128384817	IR	6	6	-	ENSMUST00000176966.2	0	0.767702	0.767702	0.0515577815423142|0.10221465076661|0.0650974749032103|0.0691622719806346|0.035880875493362|0.083338889259284	0.0541106020706324|0.0604737107340837|0.0445349281079018|0.0598300825655139|0.0625130235465722|0.102887274130281	chr10_128384550_128384817_R_ENSMUST00000176966.2_1
chr16:96075098-96114798	B3galt5	chr16:96098392-96098563	SES	2	3	-	ENSMUST00000134058.8	-0.68	0.767717	0.767717	na|na|na|10.7142857142857|na|10	na|13.6363636363636|8|na|7.40740740740741|na	chr16_96075098_96114798_W_ENSMUST00000134058.8_1
chrX:20714805-20716321	Araf	chrX:20714859-20715350	IR	6	6	-	ENSMUST00000122312.8	-0.01	0.767735	0.767735	0|0|0.074019245003701|0|0|0.0659630606860158	0.099502487562189|0|0|0|0|0	chrX_20714859_20715350_R_ENSMUST00000122312.8_1
chr1:128081137-128095629	R3hdm1	chr1:128090506-128090595	MES	6	6	-	ENSMUST00000036288.11	-0.32	0.767736	0.767736	88.0199667221298|85.7943925233645|91.4619883040936|88.1270903010033|91.5531335149864|91.6091954022989	89.4651539708266|89.5705521472393|87.8437047756874|88.724584103512|89.7142857142857|89.3063583815029	chr1_128081137_128095629_W_ENSMUST00000036288.11_2
chr2:124929597-124930931	Myef2	chr2:124929624-124930782	IR (overlapping region)	6	6	-	ENSMUST00000129945.2	-1	0.7678	0.7678	83.6734693877551|94.1176470588235|90|98.2758620689655|92.8571428571429|95.3125	97.9166666666667|80.8510638297872|96.1538461538462|92.7272727272727|87.2340425531915|93.3333333333333	chr2_124929624_124930782_R_ENSMUST00000129945.2_1
chr18:35705989-35710613	Matr3	chr18:35710611-35710613	A3SS	6	6	-	Ex.ENSMUST00000166793.10	-0.26	0.767816	0.767816	92.2268907563025|91.0714285714286|93.0264993026499|90.0684931506849|88.695652173913|88.8648648648649	91.25|91.1864406779661|91.6139240506329|89.7703549060543|89.6892655367232|88.8888888888889	chr18_35705989_35710613_S_Ex.ENSMUST00000166793.10_1
chr9:58550968-58557791	Nptn	chr9:58557780-58557791	A3SS	6	6	-	Ex.ENSMUST00000176896.8	-1.36	0.767925	0.767925	21.9512195121951|10.3448275862069|7.5|15.7894736842105|15.3846153846154|17.1875	11.1111111111111|5|8.57142857142857|15.625|8.10810810810811|31.5789473684211	chr9_58550968_58557791_S_Ex.ENSMUST00000176896.8_1
chr10:79748316-79748482	R3hdm4	chr10:79748316-79748317	A3SS	6	6	-	Ex.ENSMUST00000045628.15	-0.06	0.767983	0.767983	1.48986889153754|2.31259968102073|2.16572504708098|2.48447204968944|2.23266745005875|2.25763612217796	2.01298701298701|1.82734719596723|2.3086269744836|2.24159402241594|1.63170163170163|2.56147540983607	chr10_79748316_79748482_S_Ex.ENSMUST00000045628.15_1
chr7:81555385-81583686	Hdgfl3	chr7:81583322-81583687	A5SS	6	6	-	Ex.TSS.ENSMUST00000026094.6	-0.91	0.767983	0.767983	55.7971014492754|56.3492063492063|46.0732984293194|50|49.4505494505495|44.2528735632184	57.0175438596491|45.5223880597015|44.5414847161572|48.5436893203884|45.3846153846154|55.4347826086957	chr7_81555385_81583686_S_Ex.TSS.ENSMUST00000026094.6_1
chr7:30269716-30270089	Kmt2b	chr7:30269894-30269978	IR	6	5	-	ENSMUST00000136959.2	1.11	0.768	0.768	0|5.55555555555556|0|0|9.09090909090909|5	0|5.26315789473684|0|16.6666666666667|0|na	chr7_30269894_30269978_R_ENSMUST00000136959.2_1
chr7:101517678-101518363	Folr1	chr7:101517678-101517758	A3SS	4	2	-	ENSMUST00000106986.9	-1.61	0.768002	0.768002	18.6440677966102|16.3265306122449|na|25|na|35.4838709677419	na|25|na|na|na|19.5121951219512	chr7_101517678_101518363_S_ENSMUST00000106986.9_1
chr7:101517675-101518363	Folr1	chr7:101517675-101517758	A3SS	4	2	-	ENSMUST00000106986.9	-1.61	0.768002	0.768002	18.6440677966102|16.3265306122449|na|25|na|35.4838709677419	na|25|na|na|na|19.5121951219512	chr7_101517675_101518363_S_ENSMUST00000106986.9_1
chr1:163222262-163224380	Gorab	chr1:163224377-163224380	A5SS	6	6	-	ENSMUST00000186402.2	-0.87	0.768016	0.768016	26.1904761904762|17.6470588235294|16.6666666666667|26.4150943396226|22.2222222222222|27.9411764705882	21.9512195121951|31.8181818181818|17.0212765957447|22|20|19.047619047619	chr1_163222262_163224380_S_ENSMUST00000186402.2_1
chr1:128202741-128204693	Ubxn4	chr1:128202741-128202741	A5SS	6	6	-	Ex.TSS.ENSMUST00000027592.6	0.77	0.768085	0.768085	82.6923076923077|84.2857142857143|84.3478260869565|75.8620689655172|81.1320754716981|73.1034482758621	82.7586206896552|86.3157894736842|83.0357142857143|81.25|75.3246753246753|77.3333333333333	chr1_128202741_128204693_S_Ex.TSS.ENSMUST00000027592.6_1
chr6:116020767-116110727	Tmcc1	chr6:116084273-116084477	SES	6	6	NMD	ENSMUST00000172909.2	-1.02	0.768143	0.768143	10.8695652173913|3.44827586206897|11.9047619047619|10|15|8.33333333333333	10|2.38095238095238|18.1818181818182|16.6666666666667|2.77777777777778|3.44827586206897	chr6_116020767_116110727_W_ENSMUST00000172909.2_1
chr18:6070092-6135803	Arhgap12	chr18:6115814-6135804	A5SS	6	6	-	Ex.TSS.ENSMUST00000182178.2	1.1	0.768154	0.768154	7.69230769230769|21.1538461538462|8.53658536585366|19.6078431372549|16.6666666666667|8.47457627118644	19.4029850746269|19.6078431372549|10.1694915254237|15.3846153846154|4.16666666666667|20	chr18_6070092_6135803_S_Ex.TSS.ENSMUST00000182178.2_1
chr2:131052602-131054370	Ap5s1	chr2:131054367-131054370	A3SS	6	6	-	ENSMUST00000134086.2	0.92	0.768164	0.768164	72.9323308270677|78.5714285714286|62.3456790123457|68.9393939393939|63.4920634920635|69.3121693121693	70.6521739130435|65.6|77.9816513761468|70.2127659574468|69.5035460992908|67.1428571428571	chr2_131052602_131054370_S_ENSMUST00000134086.2_1
chr1:72323626-72336928	Tmem169	chr1:72332079-72332204	SES	6	6	-	ENSMUST00000141783.2	-1.57	0.768175	0.768175	43.4782608695652|46.6666666666667|39.4495412844037|45.0980392156863|31.1111111111111|25.8426966292135	31.8181818181818|21.1538461538462|37.3626373626374|40|44.0677966101695|47.8260869565217	chr1_72323626_72336928_W_ENSMUST00000141783.2_1
chr6:124908550-124909061	Mlf2	chr6:124908550-124908664	A5SS	6	6	-	Ex.TSS.ENSMUST00000032214.14	0.04	0.768176	0.768176	0.565955594253374|0.658682634730539|0.581818181818182|1.04166666666667|0.228484386900228|0.439422473320778	0.707338638373121|0.776610324349018|0.561587420441782|0.510677808727948|0.619933237958989|0.556715379262352	chr6_124908550_124909061_S_Ex.TSS.ENSMUST00000032214.14_1
chr10:40330069-40345574	Cdk19	chr10:40342634-40342765	SES	4	4	-	ENSMUST00000044672.11	-1.03	0.768219	0.768219	93.9393939393939|na|90|100|na|97.1428571428571	87.5|95|94.4444444444444|100|na|na	chr10_40330069_40345574_W_ENSMUST00000044672.11_1
chr10:40809282-40810479	Wasf1	chr10:40810473-40810479	A3SS	6	6	-	Ex.ENSMUST00000019975.14	-0.36	0.768247	0.768247	96.9325153374233|93.0131004366812|94.2350332594235|93.6288088642659|94.5544554455445|94.3396226415094	95.2727272727273|95.1008645533141|95.5188679245283|94.9404761904762|94.8571428571429|88.8349514563107	chr10_40809282_40810479_S_Ex.ENSMUST00000019975.14_1
chr5:3646367-3653231	Pex1	chr5:3646367-3646517	TSS|A5SS	6	6	-	TSS.ENSMUST00000006061.13	1.72	0.768285	0.768285	66.6666666666667|87.5|73.3333333333333|80|73.6842105263158|77.4193548387097	60.8695652173913|85.7142857142857|65.5172413793103|83.3333333333333|84|89.4736842105263	chr5_3646367_3653231_S_TSS.ENSMUST00000006061.13_1
chr14:47941735-47943219	Ktn1	chr14:47941877-47941945	SES	6	6	-	ENSMUST00000022391.14	-0.35	0.768403	0.768403	24.4565217391304|21.505376344086|26.8292682926829|24.7474747474747|22|25.2307692307692	22.2707423580786|25.6637168141593|21.2355212355212|26.2443438914027|24.2857142857143|22.9813664596273	chr14_47941735_47943219_W_ENSMUST00000022391.14_1
chr17:33520739-33526215	Zfp955b	chr17:33521491-33522967	IR	6	6	-	ENSMUST00000099414.5	0.39	0.768442	0.768442	5.93220338983051|6.2015503875969|2.9940119760479|7.79220779220779|2.89855072463768|7.64705882352941	6.52173913043478|3.50877192982456|9.87654320987654|6.66666666666667|4.04040404040404|5.19480519480519	chr17_33521491_33522967_R_ENSMUST00000099414.5_1
chr9:57821957-57826591	Ubl7	chr9:57824841-57824926	SES	6	6	NMD	ENSMUST00000217180.2	-0.02	0.768478	0.768478	0.540958268933539|0.220628792057363|0.332446808510638|0.273847558192606|0.286327845382963|0.24390243902439	0.247279920870425|0.181983621474067|0.595238095238095|0.215285252960172|0.188857412653447|0.324149108589951	chr9_57821957_57826591_W_ENSMUST00000217180.2_1
chr11:53477758-53484200	Kif3a	chr11:53479516-53479587	MES	6	6	-	ENSMUST00000118353.9	0.22	0.768509	0.768509	10.958904109589|8.71794871794872|12.5290023201856|10.9062980030722|12|10.8552631578947	10.7023411371237|12.0411160058737|12.298682284041|10.4434907010014|9.45121951219512|12.3425692695214	chr11_53477758_53484200_W_ENSMUST00000118353.9_1
chr12:84161174-84171248	Dnal1	chr12:84168057-84168095	SES	6	6	-	ENSMUST00000136159.2	-0.53	0.768518	0.768518	85.3556485355649|90.519877675841|87.2403560830861|88.1578947368421|83.4782608695652|91.0394265232975	82.5|88.3959044368601|91.3978494623656|86.1878453038674|85.1428571428571|88.9830508474576	chr12_84161174_84171248_W_ENSMUST00000136159.2_1
chr17:34029540-34040742	Kank3	chr17:34035160-34035219	MES	6	6	-	ENSMUST00000048560.11	1	0.768593	0.768593	30.379746835443|42.6666666666667|36.4485981308411|48.2758620689655|34.2105263157895|35.8778625954198	41.7721518987342|37.3333333333333|41.1764705882353|29.5238095238095|41.8604651162791|42.2222222222222	chr17_34029540_34040742_W_ENSMUST00000048560.11_1
chr18:9959098-9959315	Thoc1	chr18:9959172-9959254	IR	6	6	-	ENSMUST00000234423.2	0.24	0.768619	0.768619	2.17391304347826|3.125|1.65289256198347|1.98019801980198|0|3.2258064516129	0|3.84615384615385|0.689655172413793|2.45901639344262|2.97029702970297|3.65853658536585	chr18_9959172_9959254_R_ENSMUST00000234423.2_1
chr9:122850636-122851255	Tmem42	chr9:122851231-122851255	A3SS	6	6	-	Ex.TSS.ENSMUST00000084733.7	0.33	0.768634	0.768634	94.5544554455445|92.258064516129|93.2075471698113|93.75|90.625|92.0588235294118	90.3743315508021|97.0212765957447|93.2489451476793|91.2621359223301|93.1034482758621|93.4426229508197	chr9_122850636_122851255_S_Ex.TSS.ENSMUST00000084733.7_1
chr17:87333104-87335126	Cript	chr17:87335077-87335126	A3SS	6	6	-	Ex.ENSMUST00000160824.2	0.01	0.768656	0.768656	0.177935943060498|0.229095074455899|0.0770416024653313|0.0908265213442325|0.161812297734628|0.0742942050520059	0.193423597678917|0.179372197309417|0.174978127734033|0.240963855421687|0.101419878296146|0	chr17_87333104_87335126_S_Ex.ENSMUST00000160824.2_1
chr7:101545658-101546939	Anapc15	chr7:101545658-101546253	A5SS	6	6	-	Ex.TSS.ENSMUST00000032884.16	0.5	0.76866	0.76866	6.49350649350649|6.76691729323308|7.89473684210526|7.97101449275362|1.75438596491228|11.1111111111111	6.2992125984252|6.99300699300699|7.97546012269939|8.26446280991736|11.8055555555556|3.65853658536585	chr7_101545658_101546939_S_Ex.TSS.ENSMUST00000032884.16_2
chr11:102086575-102087148	Hdac5	chr11:102086695-102087063	IR	6	6	-	ENSMUST00000149087.8	0.05	0.768666	0.768666	0|0|0.245098039215686|0.327868852459016|0.641025641025641|0	0.263852242744063|0|0.393700787401575|0.87719298245614|0|0	chr11_102086695_102087063_R_ENSMUST00000149087.8_1
chr15:103435411-103436771	Pde1b	chr15:103435520-103435971	IR	6	6	NMD	ENSMUST00000226468.2	-0.07	0.768675	0.768675	0|0|0|1.21212121212121|0|0	0.775193798449612|0|0|0|0|0	chr15_103435520_103435971_R_ENSMUST00000226468.2_1
chr18:61097036-61103065	Camk2a	chr18:61102083-61102115	SES	6	6	-	ENSMUST00000025519.11	-0.16	0.768739	0.768739	1.54539600772698|3.1667839549613|2.60457774269929|3.38557993730408|4.99445061043285|3.88619014573213	2.87769784172662|2.75938189845475|3.33485609867519|2.54841997961264|3.42130987292278|3.7037037037037	chr18_61097036_61103065_W_ENSMUST00000025519.11_1
chr3:142406937-142424136	Kyat3	chr3:142412450-142412552	SES	6	6	NMD	ENSMUST00000129775.8	-0.75	0.768739	0.768739	88.135593220339|93.6507936507936|93.0232558139535|92.3076923076923|90.3225806451613|92.3913043478261	85.4545454545455|90.5882352941177|88.0434782608696|98.1481481481482|97.3684210526316|85.7142857142857	chr3_142406937_142424136_W_ENSMUST00000129775.8_1
chr9:108406118-108418886	Qrich1	chr9:108410786-108411817	SES	6	6	-	ENSMUST00000006851.15	0.48	0.768749	0.768749	89.6|89.4736842105263|91.970802919708|94.5054945054945|86.046511627907|88.4816753926702	90.5660377358491|92.8571428571429|88.0281690140845|93.3962264150943|91.0344827586207|87.0588235294118	chr9_108406118_108418886_W_ENSMUST00000006851.15_1
chr4:15979414-15981307	Nbn	chr4:15981307-15981307	A3SS	6	6	-	Ex.ENSMUST00000029879.15	0.7	0.768758	0.768758	76.7676767676768|80.7692307692308|73.3333333333333|76.9230769230769|77.1929824561403|78.6764705882353	84.375|83.7837837837838|73.5632183908046|75.9493670886076|72.6315789473684|77.5510204081633	chr4_15979414_15981307_S_Ex.ENSMUST00000029879.15_1
chr8:3564913-3565013	Mcoln1	chr8:3564913-3564913	A5SS	6	6	-	Ex.TSS.ENSMUST00000004683.13	0.59	0.768809	0.768809	72.8346456692913|78.6802030456853|75.6363636363636|81.4159292035398|78.4615384615385|75.4901960784314	73.4883720930233|82.5327510917031|74.1379310344828|77.2093023255814|77.2511848341232|81.437125748503	chr8_3564913_3565013_S_Ex.TSS.ENSMUST00000004683.13_1
chr8:3564907-3565013	Mcoln1	chr8:3564907-3564913	A5SS	6	6	-	Ex.TSS.ENSMUST00000004683.13	0.59	0.768809	0.768809	72.8346456692913|78.6802030456853|75.6363636363636|81.4159292035398|78.4615384615385|75.4901960784314	73.4883720930233|82.5327510917031|74.1379310344828|77.2093023255814|77.2511848341232|81.437125748503	chr8_3564907_3565013_S_Ex.TSS.ENSMUST00000004683.13_1
chr18:67609865-67611480	Prelid3a	chr18:67609936-67610033	IR	6	6	-	ENSMUST00000237312.2	0.04	0.768879	0.768879	0|0|0.344827586206897|0|0|0.371747211895911	0.4|0|0.546448087431694|0|0|0	chr18_67609936_67610033_R_ENSMUST00000237312.2_1
chr2:48840188-48989728	Mbd5	chr2:48908266-48908337	SES	5	4	-	ENSMUST00000127085.8	-3.12	0.76889	0.76889	46.6666666666667|58.3333333333333|64.5161290322581|57.6923076923077|na|67.6470588235294	65.2173913043478|57.1428571428571|29.6296296296296|71.4285714285714|na|na	chr2_48840188_48989728_W_ENSMUST00000127085.8_1
chr9:15217556-15219257	Taf1d	chr9:15217934-15219023	IR	6	6	-	ENSMUST00000216256.2	-0.04	0.768901	0.768901	0.448430493273543|0|0.333333333333333|0|0|0	0|0|0|0|0.555555555555556|0	chr9_15217934_15219023_R_ENSMUST00000216256.2_1
chr17:56374407-56377276	Chaf1a	chr17:56376614-56376690	IR (overlapping region)	6	6	-	ENSMUST00000002914.10	0.03	0.768943	0.768943	0|0.203665987780041|0.124223602484472|0.17636684303351|0|0	0.489396411092985|0|0|0.179533213644524|0|0	chr17_56376614_56376690_R_ENSMUST00000002914.10_1
chr6:124912409-124912585	Mlf2	chr6:124912565-124912585	TSS|A3SS	6	6	-	TSS.ENSMUST00000032214.14	0.16	0.768963	0.768963	9.58646616541353|9.04040404040404|8.8976120379457|8.41897233201581|8.69262865090403|10.2571268865288	9.83671843886898|9.34656741108354|9.09399389209366|8.3849648905411|11.1157894736842|8.06845965770171	chr6_124912409_124912585_S_TSS.ENSMUST00000032214.14_1
chr7:111677167-111681636	Usp47	chr7:111679379-111679438	SES	6	6	-	ENSMUST00000215510.2	1.45	0.768996	0.768996	45.7627118644068|49.1228070175439|40.7407407407407|47.3684210526316|58.3333333333333|36.144578313253	48.2758620689655|43.801652892562|41.1764705882353|40.6779661016949|47.3684210526316|64.8648648648649	chr7_111677167_111681636_W_ENSMUST00000215510.2_1
chr4:146209546-146214925	Gm13166	chr4:146214879-146214925	TSS|A3SS	6	6	-	TSS.ENSMUST00000146671.8	0.12	0.769007	0.769007	0|1.33333333333333|0|0|0|0	0|2.08333333333333|0|0|0|0	chr4_146209546_146214925_S_TSS.ENSMUST00000146671.8_1
chr4:146209546-146214922	Gm13166	chr4:146214879-146214922	TSS|A3SS	6	6	-	TSS.ENSMUST00000146671.8	0.12	0.769007	0.769007	0|1.33333333333333|0|0|0|0	0|2.08333333333333|0|0|0|0	chr4_146209546_146214922_S_TSS.ENSMUST00000146671.8_1
chr7:29487601-29488765	Zfp30	chr7:29488763-29488765	A3SS	5	5	-	ENSMUST00000032803.12	1.39	0.769073	0.769073	31.25|40|14.2857142857143|28.5714285714286|na|27.7777777777778	31.5789473684211|25|27.7777777777778|35.2941176470588|29.1666666666667|na	chr7_29487601_29488765_S_ENSMUST00000032803.12_1
chr4:26340999-26346774	Manea	chr4:26346597-26346774	TSS|A5SS	5	6	-	TSS.ENSMUST00000041374.8	1.18	0.769101	0.769101	82.6086956521739|69.2307692307692|77.2727272727273|71.4285714285714|na|71.1111111111111	62.5|78.2608695652174|72.2222222222222|76.1904761904762|82.051282051282|81.8181818181818	chr4_26340999_26346774_S_TSS.ENSMUST00000041374.8_1
chr11:98655232-98659099	Thra	chr11:98658983-98659099	TSS|A3SS	6	6	-	TSS.ENSMUST00000064187.12	-0.6	0.769138	0.769138	55.0143266475645|54.8387096774194|59.0994371482176|60.1719197707736|56.1320754716981|55.3516819571865	55|59.9033816425121|59.5645412130638|59.8173515981735|52.9157667386609|49.7942386831276	chr11_98655232_98659099_S_TSS.ENSMUST00000064187.12_1
chr11:98655232-98658984	Thra	chr11:98658983-98658984	A3SS	6	6	-	Ex.TSS.ENSMUST00000064187.12	-0.6	0.769138	0.769138	55.0143266475645|54.8387096774194|59.0994371482176|60.1719197707736|56.1320754716981|55.3516819571865	55|59.9033816425121|59.5645412130638|59.8173515981735|52.9157667386609|49.7942386831276	chr11_98655232_98658984_S_Ex.TSS.ENSMUST00000064187.12_1
chr6:8758459-8778071	Ica1	chr6:8775784-8775930	SES	6	6	-	ENSMUST00000153390.8	0.01	0.769145	0.769145	0|0|0|0|0|0.120336943441637	0|0|0.18796992481203|0|0|0	chr6_8758459_8778071_W_ENSMUST00000153390.8_1
chr8:8731384-8733973	Arglu1	chr8:8731468-8731890	IR	6	6	-	ENSMUST00000208252.2	0.59	0.769196	0.769196	1.75438596491228|7|9.33333333333333|7.89473684210526|3.84615384615385|2.8169014084507	9.09090909090909|9.43396226415094|7.77777777777778|3.2258064516129|6.66666666666667|0	chr8_8731468_8731890_R_ENSMUST00000208252.2_1
chr3:117465669-117480264	Plppr5	chr3:117465669-117465683	TSS|A5SS	6	6	-	TSS.ENSMUST00000106473.5	-1	0.7692	0.7692	31.0810810810811|38.7755102040816|29.0909090909091|32.1428571428571|28.125|27.3684210526316	35.6164383561644|26.9230769230769|17.741935483871|31.0810810810811|35.8974358974359|33.3333333333333	chr3_117465669_117480264_S_TSS.ENSMUST00000106473.5_1
chr1:10110105-10115300	Cspp1	chr1:10110105-10110112	TSS|A5SS	6	6	-	TSS.ENSMUST00000118263.8	-0.62	0.769237	0.769237	16.2011173184358|20.4081632653061|19.2622950819672|23.2558139534884|23.6842105263158|17.0040485829959	17.2774869109948|22.0657276995305|15.8730158730159|18.0851063829787|16.7630057803468|26.0504201680672	chr1_10110105_10115300_S_TSS.ENSMUST00000118263.8_1
chr19:5473682-5473799	Drap1	chr19:5473796-5473800	A5SS	6	6	-	Ex.ENSMUST00000025853.16	-0.02	0.76936	0.76936	0.509121764955452|0.358974358974359|0.327868852459016|0.245098039215686|0|0.15547263681592	0.361990950226244|0.24906600249066|0.247612309869119|0.160513643659711|0.123711340206186|0.306748466257669	chr19_5473682_5473799_S_Ex.ENSMUST00000025853.16_1
chr15:76543061-76543418	Cyhr1	chr15:76543061-76543065	A3SS	6	6	-	Ex.TSS.ENSMUST00000066677.10	0.26	0.769365	0.769365	94.6564885496183|96.4285714285714|98.1012658227848|94.9008498583569|94.2708333333333|94.6050096339114	94.4805194805195|98.0392156862745|95.8333333333333|96.7741935483871|95.2941176470588|94.0860215053764	chr15_76543061_76543418_S_Ex.TSS.ENSMUST00000066677.10_1
chr15:39008650-39010071	Dcaf13	chr15:39010068-39010071	A3SS	6	6	-	Ex.TSS.ENSMUST00000022909.10	-0.4	0.769478	0.769478	91.0377358490566|94.3589743589744|96.5384615384615|93.719806763285|94.8275862068966|95.221843003413	95.8715596330275|96.5853658536585|95.0738916256158|93.3701657458564|93.1372549019608|89.2857142857143	chr15_39008650_39010071_S_Ex.TSS.ENSMUST00000022909.10_1
chr15:81213367-81222136	Slc25a17	chr15:81213367-81213367	A3SS	6	6	-	Ex.ENSMUST00000023040.9	-0.36	0.76951	0.76951	87.1080139372822|90.7216494845361|87.3529411764706|86.0377358490566|86.2068965517241|86.833855799373	87.0722433460076|89.2857142857143|89.5833333333333|83.6538461538462|84.7107438016529|87.7697841726619	chr15_81213367_81222136_S_Ex.ENSMUST00000023040.9_1
chr15:81213365-81222136	Slc25a17	chr15:81213365-81213367	A3SS	6	6	-	Ex.ENSMUST00000023040.9	-0.36	0.76951	0.76951	87.1080139372822|90.7216494845361|87.3529411764706|86.0377358490566|86.2068965517241|86.833855799373	87.0722433460076|89.2857142857143|89.5833333333333|83.6538461538462|84.7107438016529|87.7697841726619	chr15_81213365_81222136_S_Ex.ENSMUST00000023040.9_1
chr12:79213184-79218993	Vti1b	chr12:79218392-79218994	A5SS	6	6	-	Ex.TSS.ENSMUST00000055262.13	-0.03	0.769631	0.769631	0.614754098360656|0.488599348534202|0.730124391563007|0.93562874251497|1.02040816326531|0.742447516641065	0.673148840688108|0.651354130956462|0.788551401869159|0.673400673400673|0.629163582531458|0.945067926757236	chr12_79213184_79218993_S_Ex.TSS.ENSMUST00000055262.13_2
chr11:32180053-32181573	Mpg	chr11:32180053-32180053	A5SS	6	6	-	Ex.TSS.ENSMUST00000020528.14	0.64	0.769706	0.769706	77.639751552795|70.6422018348624|76.1111111111111|70.6349206349206|74.7126436781609|72.2826086956522	80|76.6423357664234|75.6944444444444|70.9219858156028|67.9738562091503|74.6268656716418	chr11_32180053_32181573_S_Ex.TSS.ENSMUST00000020528.14_1
chr6:124681048-124685376	Emg1	chr6:124682620-124682703	IR	6	6	-	ENSMUST00000204334.2	0.04	0.769738	0.769738	0|0|0|0.223713646532438|0.327868852459016|0.137174211248285	0|0|0|0.239808153477218|0|0.677966101694915	chr6_124682620_124682703_R_ENSMUST00000204334.2_1
chr18:12415459-12438667	Ankrd29	chr18:12423774-12423872	SES	6	6	-	ENSMUST00000234183.2	0.69	0.769761	0.769761	39.2857142857143|45.1162790697674|41.8118466898955|39.7727272727273|42.96875|36.4102564102564	47.9704797047971|42.3076923076923|45.2554744525547|39.8550724637681|34.8547717842324|39.247311827957	chr18_12415459_12438667_W_ENSMUST00000234183.2_1
chr17:28549672-28549803	Rpl10a	chr17:28549672-28549675	A5SS	6	6	-	Ex.TSS.ENSMUST00000042334.16	0.02	0.769777	0.769777	0.317460317460317|0.280683847920388|0.308138481058546|0.338753387533875|0.0753863550697324|0.394671928959053	0.31440361564158|0.329428989751098|0.329575021682567|0.276419306825431|0.364667747163695|0.193610842207164	chr17_28549672_28549803_S_Ex.TSS.ENSMUST00000042334.16_3
chr12:21599956-21604377	Gm19196	chr12:21604010-21604107	SES	6	6	-	ENSMUST00000209258.2	0.18	0.769779	0.769779	6.20253164556962|3.06666666666667|5.22243713733075|3.88059701492537|4.33962264150943|4.63499420625724	4.41988950276243|4.43645083932854|6.43656716417911|5.36672629695885|3.82352941176471|3.94736842105263	chr12_21599956_21604377_W_ENSMUST00000209258.2_1
chr10:53509812-53523667	Fam184a	chr10:53517041-53517158	SES	4	5	-	ENSMUST00000217939.2	-1.08	0.7698	0.7698	25|33.3333333333333|30|na|na|30	32|16.6666666666667|30.4347826086957|29.0322580645161|34.375|na	chr10_53509812_53523667_W_ENSMUST00000217939.2_1
chr19:5963101-5964564	Gm42067	chr19:5964226-5964564	A3SS	6	6	-	ENSMUST00000209642.2	0.12	0.769816	0.769816	0|0.675675675675676|0|0|0|1.2987012987013	0|0|0.757575757575758|1.92307692307692|0|0	chr19_5963101_5964564_S_ENSMUST00000209642.2_1
chr15:81806707-81809986	Polr3h	chr15:81809306-81809986	TSS|A5SS	6	6	-	TSS.ENSMUST00000230669.2	0.02	0.769828	0.769828	0|0|0|0|0|0.239234449760766	0.373134328358209|0|0|0|0|0	chr15_81806707_81809986_S_TSS.ENSMUST00000230669.2_1
chr15:81806707-81809428	Polr3h	chr15:81809306-81809428	TSS|A5SS	6	6	-	TSS.ENSMUST00000230669.2	0.02	0.769828	0.769828	0|0|0|0|0|0.239234449760766	0.373134328358209|0|0|0|0|0	chr15_81806707_81809428_S_TSS.ENSMUST00000230669.2_1
chr9:105006872-105009018	Nudt16	chr9:105007710-105008841	IR	6	6	-	ENSMUST00000186933.3	-0.32	0.769842	0.769842	5.51724137931035|5.18518518518519|2.36686390532544|4.44444444444444|3.57142857142857|6.98924731182796	3.4965034965035|3.6231884057971|6.91823899371069|7.03125|2.65486725663717|2.40963855421687	chr9_105007710_105008841_R_ENSMUST00000186933.3_1
chr9:103096453-103097000	Trf	chr9:103096453-103096454	A3SS	6	6	-	Ex.ENSMUST00000035158.16	-0.27	0.769845	0.769845	90.6567366283006|88.4242424242424|89.8989898989899|87.940379403794|90.7821229050279|88.6630532971996	90.1175213675214|91.5947296683326|90.4761904761905|87.6822523881347|87.2216844143272|87.6475930971844	chr9_103096453_103097000_S_Ex.ENSMUST00000035158.16_1
chr8:11572209-11576001	Cars2	chr8:11572209-11572218	TSS|A3SS	6	6	-	TSS.ENSMUST00000209218.2	-0.34	0.769854	0.769854	0|4|2.4390243902439|2.32558139534884|3.84615384615385|1.88679245283019	4.54545454545455|0|3.77358490566038|0|0|4.16666666666667	chr8_11572209_11576001_S_TSS.ENSMUST00000209218.2_1
chr4:108687781-108690704	Btf3l4	chr4:108689610-108689648	SES	6	6	-	ENSMUST00000102740.8	-0.04	0.769855	0.769855	0.854179377669311|0.298507462686567|0.0972762645914397|0.522193211488251|0.445930880713489|0.263273365511189	0.759493670886076|0.582147477360931|0.250783699059561|0.146842878120411|0.255264837268666|0.223713646532438	chr4_108687781_108690704_W_ENSMUST00000102740.8_1
chr8:104957881-104965375	Tk2	chr8:104963404-104963477	SES	6	6	-	ENSMUST00000050211.7	0.66	0.769902	0.769902	83.3333333333333|83.8383838383838|81.437125748503|80|83.3333333333333|86.0215053763441	76.4705882352941|90.2173913043478|82.7272727272727|80.3738317757009|86.6141732283465|85.5072463768116	chr8_104957881_104965375_W_ENSMUST00000050211.7_1
chr10:117058199-117060169	Yeats4	chr10:117060164-117060169	A5SS	6	6	-	Ex.TSS.ENSMUST00000020382.8	0.58	0.769903	0.769903	52.5252525252525|54.954954954955|54.2521994134897|56.8181818181818|52.8409090909091|54.8969072164949	59.7173144876325|54.9520766773163|58.4745762711864|47.1074380165289|54.7703180212014|54.7619047619048	chr10_117058199_117060169_S_Ex.TSS.ENSMUST00000020382.8_1
chr10:117058199-117060164	Yeats4	chr10:117060164-117060164	A5SS	6	6	-	Ex.TSS.ENSMUST00000020382.8	0.58	0.769903	0.769903	52.5252525252525|54.954954954955|54.2521994134897|56.8181818181818|52.8409090909091|54.8969072164949	59.7173144876325|54.9520766773163|58.4745762711864|47.1074380165289|54.7703180212014|54.7619047619048	chr10_117058199_117060164_S_Ex.TSS.ENSMUST00000020382.8_1
chr2:12360176-12361715	Mindy3	chr2:12361712-12361715	A5SS	6	6	-	ENSMUST00000137082.8	-0.07	0.769993	0.769993	0.684931506849315|0|0.242130750605327|1.05263157894737|0|0.242718446601942	0|0.332225913621262|0|0.833333333333333|0.647249190938511|0	chr2_12360176_12361715_S_ENSMUST00000137082.8_1
chr11:100973517-100975141	Coasy	chr11:100973517-100974532	TSS|A5SS	6	6	-	TSS.ENSMUST00000107308.4	-0.42	0.77002	0.77002	93.2584269662921|92.2077922077922|89.3617021276596|92.3076923076923|90|95.2755905511811	94.1860465116279|88.0952380952381|89.4308943089431|94.5054945054945|90.6976744186046|92.9824561403509	chr11_100973517_100975141_S_TSS.ENSMUST00000107308.4_1
chrX:158905205-158906943	Pdha1	chrX:158905459-158905529	IR (overlapping region)	6	6	-	ENSMUST00000033662.9	0.6	0.770024	0.770024	40.5594405594406|35.3003161222339|29.073482428115|39.4148020654045|38.6039886039886|34.6986541837332	33.2038834951456|39.4207562349155|38.5908726981585|37.0577281191806|34.8616600790514|38.107752956636	chrX_158905459_158905529_R_ENSMUST00000033662.9_1
chr16:4692962-4693496	Ubald1	chr16:4693231-4693496	A5SS	6	6	-	Ex.ENSMUST00000143873.2	-0.22	0.770115	0.770115	2.77777777777778|2.89855072463768|2.27272727272727|1.31578947368421|0|1.16279069767442	1.47058823529412|3.50877192982456|2.5|1.63934426229508|0|0	chr16_4692962_4693496_S_Ex.ENSMUST00000143873.2_1
chr16:4692962-4693236	Ubald1	chr16:4693231-4693236	A5SS	6	6	-	Ex.ENSMUST00000143873.2	-0.22	0.770115	0.770115	2.77777777777778|2.89855072463768|2.27272727272727|1.31578947368421|0|1.16279069767442	1.47058823529412|3.50877192982456|2.5|1.63934426229508|0|0	chr16_4692962_4693236_S_Ex.ENSMUST00000143873.2_1
chr5:115486624-115486973	Cox6a1	chr5:115486767-115486897	IR	6	6	-	ENSMUST00000137766.2	0	0.770123	0.770123	0.0397871388073805|0.0240485781278182|0.0134795111430625|0.0242424242424242|0|0.0335022404623309	0.0282422051513782|0.0313627097381214|0.019933223700603|0.0224946575188393|0.0112930547713156|0.00934142923867352	chr5_115486767_115486897_R_ENSMUST00000137766.2_1
chr6:5113830-5115118	Ppp1r9a	chr6:5113830-5113830	A5SS	6	6	-	Ex.ENSMUST00000035813.9	-0.6	0.770192	0.770192	82.2641509433962|79.1519434628975|83.8345864661654|83.8983050847458|85.5855855855856|85.7677902621723	77.6422764227642|88.5931558935361|80.3508771929825|82.7731092436975|86.8686868686869|80.6896551724138	chr6_5113830_5115118_S_Ex.ENSMUST00000035813.9_1
chr7:7272333-7281115	Gm45844	chr7:7281093-7281115	TSS|A5SS	6	6	-	TSS.ENSMUST00000209833.2	0.4	0.770229	0.770229	0|4.76190476190476|0|0|0|5.76923076923077	0|2.7027027027027|2.5|3.57142857142857|0|4.16666666666667	chr7_7272333_7281115_S_TSS.ENSMUST00000209833.2_1
chr7:7272333-7281095	Gm45844	chr7:7281093-7281095	TSS|A5SS	6	6	-	TSS.ENSMUST00000209833.2	0.4	0.770229	0.770229	0|4.76190476190476|0|0|0|5.76923076923077	0|2.7027027027027|2.5|3.57142857142857|0|4.16666666666667	chr7_7272333_7281095_S_TSS.ENSMUST00000209833.2_1
chr15:12160777-12162199	Zfr	chr15:12162185-12162199	TSS|A3SS	6	6	-	TSS.ENSMUST00000156752.2	-0.12	0.770292	0.770292	0|0|0|0|1.72413793103448|0.561797752808989	1.58730158730159|0|0|0|0|0	chr15_12160777_12162199_S_TSS.ENSMUST00000156752.2_1
chr5:32993033-33011436	Prr14l	chr5:32993033-33001908	A3SS	6	6	-	Ex.ENSMUST00000130134.3	-2.64	0.770416	0.770416	60.8695652173913|46.1538461538462|72.4137931034483|46.1538461538462|40|55.5555555555556	71.4285714285714|35.7142857142857|56|38.8888888888889|31.8181818181818|71.4285714285714	chr5_32993033_33011436_S_Ex.ENSMUST00000130134.3_1
chr5:123878926-123881700	Rsrc2	chr5:123878926-123878947	A3SS	6	6	-	ENSMUST00000182411.8	0.02	0.77044	0.77044	0.183150183150183|0.24390243902439|0|0|0|0	0|0|0.190114068441065|0|0|0.380228136882129	chr5_123878926_123881700_S_ENSMUST00000182411.8_1
chr3:89175890-89175979	Slc50a1	chr3:89175890-89175905	A3SS	6	6	-	Ex.TSS.ENSMUST00000144777.8	0.24	0.770445	0.770445	90.8256880733945|90.6896551724138|91.7021276595745|91.131498470948|94.0092165898618|90.4936014625229	93.3734939759036|91.1290322580645|91.1832946635731|93.1034482758621|92.1686746987952|89.3518518518518	chr3_89175890_89175979_S_Ex.TSS.ENSMUST00000144777.8_1
chr3:131270745-131285071	Papss1	chr3:131273263-131273439	MES	6	6	-	ENSMUST00000196408.5	0.4	0.770505	0.770505	15.1260504201681|16.3987138263666|16.0436137071651|14.9450549450549|14.2857142857143|12.9952456418384	18.2291666666667|17.6744186046512|9.93914807302231|14.7196261682243|15.6652360515021|15.9533073929961	chr3_131270745_131285071_W_ENSMUST00000196408.5_2
chr7:24776812-24778959	Zfp574	chr7:24776812-24776907	A5SS	6	6	-	ENSMUST00000053410.11	0.66	0.770537	0.770537	43.4782608695652|38.2352941176471|36.1111111111111|34.6153846153846|40|43.2432432432432	41.1764705882353|39.4736842105263|34.4827586206897|43.3333333333333|44.8275862068966|36.3636363636364	chr7_24776812_24778959_S_ENSMUST00000053410.11_1
chr11:69559022-69559579	Eif4a1	chr11:69559160-69559230	IR	6	6	-	ENSMUST00000123995.8	0.02	0.770554	0.770554	0.3125|0.140548137737175|0.0934579439252337|0.204081632653061|0|0.043122035360069	0.118976799524093|0.121432908318154|0.123609394313968|0.142857142857143|0.0609384521633151|0.334448160535117	chr11_69559160_69559230_R_ENSMUST00000123995.8_1
chr9:70512569-70514739	Mindy2	chr9:70512569-70512571	A3SS	6	6	-	Ex.TSS.ENSMUST00000213380.2	-0.94	0.770554	0.770554	88.5245901639344|90.4761904761905|81.0344827586207|78.5714285714286|82.3529411764706|77.4193548387097	76.7441860465116|91.8367346938776|82.089552238806|77.1428571428572|84.4155844155844|80.4878048780488	chr9_70512569_70514739_S_Ex.TSS.ENSMUST00000213380.2_1
chr6:85443704-85444008	Cct7	chr6:85444007-85444009	A3SS	6	6	-	Ex.ENSMUST00000032078.9	0.1	0.770571	0.770571	2.32696897374702|3.07929176289453|2.89403383793411|2.22658808120498|3.35648148148148|2.51650165016502	3.06122448979592|3.8529934795495|2.08937899013349|2.99177262528048|3.09278350515464|1.93340494092374	chr6_85443704_85444008_S_Ex.ENSMUST00000032078.9_1
chr1:71636832-71637532	Fn1	chr1:71636832-71636906	A3SS	4	4	-	ENSMUST00000055226.13	1.8	0.77058	0.77058	70|na|56.25|60|na|80	62.5|na|67.6470588235294|70.5882352941177|na|72.7272727272727	chr1_71636832_71637532_S_ENSMUST00000055226.13_1
chr1:71636547-71637532	Fn1	chr1:71636547-71636906	A3SS	4	4	-	ENSMUST00000055226.13	1.8	0.77058	0.77058	70|na|56.25|60|na|80	62.5|na|67.6470588235294|70.5882352941177|na|72.7272727272727	chr1_71636547_71637532_S_ENSMUST00000055226.13_1
chr2:25252150-25252674	Uap1l1	chr2:25252662-25252674	TSS|A5SS	6	6	-	TSS.ENSMUST00000138985.8	0.33	0.770598	0.770598	0.72463768115942|0.99009900990099|6.06060606060606|4.21052631578947|2.4390243902439|1.57894736842105	3.67647058823529|2.58064516129032|1.86335403726708|0.714285714285714|3.40909090909091|5.74712643678161	chr2_25252150_25252674_S_TSS.ENSMUST00000138985.8_1
chr11:119165583-119165681	Gaa	chr11:119165583-119165586	A5SS	6	6	-	Ex.ENSMUST00000026666.13	-0.26	0.770622	0.770622	95.9501557632399|96.875|97.4537037037037|96.3076923076923|92.5714285714286|95.5592105263158	96.4401294498382|96.9444444444444|94.2992874109264|96.2216624685139|95.2380952380952|94.0366972477064	chr11_119165583_119165681_S_Ex.ENSMUST00000026666.13_1
chr5:143846898-143850219	Pms2	chr5:143848739-143848878	SES	5	6	-	ENSMUST00000110709.7	1.69	0.77063	0.77063	80.8510638297872|80|58.2278481012658|71.7391304347826|na|61.9047619047619	76.9230769230769|71.6981132075472|58.8235294117647|75|81.3953488372093|69.5652173913043	chr5_143846898_143850219_W_ENSMUST00000110709.7_1
chr1:30863601-30912658	Phf3	chr1:30876186-30876347	MES	6	6	NMD	ENSMUST00000191064.7	-1.19	0.770641	0.770641	29.6875|38.6666666666667|14.2857142857143|30.3370786516854|18.1818181818182|20.4081632653061	21.5189873417722|23.9316239316239|23.1155778894472|22.972972972973|24|28.9156626506024	chr1_30863601_30912658_W_ENSMUST00000191064.7_1
chr16:94171721-94204172	Ttc3	chr16:94192874-94192968	MES	6	6	-	ENSMUST00000117648.9	0.08	0.770663	0.770663	1.60813308687616|1.497277676951|1.81602172437203|2.1371870547527|2.95689348058425|1.77467913167485	1.74162257495591|2.15698022768125|1.92041522491349|1.83635518363552|2.66700533401067|1.93202146690519	chr16_94171721_94204172_W_ENSMUST00000117648.9_8
chr10:116337223-116353221	Cnot2	chr10:116339940-116340019	MES	6	6	-	ENSMUST00000164383.8	-0.33	0.77069	0.77069	43.0722891566265|43.4599156118143|41.4486921529175|42.9936305732484|40.3225806451613|42.9672447013487	44.3548387096774|40.4109589041096|41.7127071823204|44.7058823529412|42.6356589147287|38.4615384615385	chr10_116337223_116353221_W_ENSMUST00000164383.8_1
chr13:59969925-59970894	Tut7	chr13:59970790-59970894	A5SS	6	6	-	ENSMUST00000225179.2	-0.71	0.770712	0.770712	17.1171171171171|19.3548387096774|9.09090909090909|20.6896551724138|12.2448979591837|18.1102362204724	14.5833333333333|22.7722772277228|14.4927536231884|12.3076923076923|13.8888888888889|14.2857142857143	chr13_59969925_59970894_S_ENSMUST00000225179.2_1
chr5:8132270-8142339	Adam22	chr5:8136594-8136623	MES	6	6	-	ENSMUST00000154935.8	-0.21	0.770724	0.770724	4.8780487804878|2.12765957446809|1.19760479041916|3.2258064516129|2.12765957446809|1.65289256198347	2.7972027972028|3.88349514563107|0.995024875621891|1.63934426229508|1.96078431372549|2.7027027027027	chr5_8132270_8142339_W_ENSMUST00000154935.8_1
chr6:144062381-144100822	Sox5	chr6:144100718-144100822	A5SS	6	6	-	ENSMUST00000038815.14	-0.72	0.770751	0.770751	23.0769230769231|25.7142857142857|26.9230769230769|21.9512195121951|23.8095238095238|18.5185185185185	16|25.531914893617|17.2413793103448|26.0869565217391|22.2222222222222|28.5714285714286	chr6_144062381_144100822_S_ENSMUST00000038815.14_1
chr4:41740449-41740976	Sigmar1	chr4:41740643-41740822	IR (overlapping region)	6	6	-	ENSMUST00000142840.2	0.02	0.770784	0.770784	0|0|0|0|0|0.259067357512953	0.403225806451613|0|0|0|0|0	chr4_41740643_41740822_R_ENSMUST00000142840.2_1
chr4:41740449-41740976	Sigmar1	chr4:41740643-41740775	IR (overlapping region)	6	6	-	ENSMUST00000142840.2	0.02	0.770784	0.770784	0|0|0|0|0|0.259067357512953	0.403225806451613|0|0|0|0|0	chr4_41740643_41740775_R_ENSMUST00000142840.2_1
chr2:10090636-10095051	Kin	chr2:10094924-10095051	A3SS	6	6	-	Ex.ENSMUST00000142599.2	-0.4	0.770808	0.770808	97.3856209150327|97.9020979020979|94.4444444444444|92.8|97.7272727272727|94.1176470588235	91.5584415584416|98.5507246376812|94.5454545454545|97.2222222222222|95.3125|94.7916666666667	chr2_10090636_10095051_S_Ex.ENSMUST00000142599.2_1
chr9:18206646-18212301	Chordc1	chr9:18206646-18206649	A5SS	6	6	-	Ex.ENSMUST00000001825.9	0.04	0.770815	0.770815	0.92378752886836|1.23636363636364|0.728508984944148|0.668647845468053|0.317796610169492|0.801282051282051	0.965872504829363|0.694006309148265|0.96051227321238|0.797872340425532|0.661000944287063|0.841514726507714	chr9_18206646_18212301_S_Ex.ENSMUST00000001825.9_2
chr9:88404537-88404944	Snhg5	chr9:88404682-88404903	IR	6	6	-	ENSMUST00000180563.10	-0.47	0.770819	0.770819	8.69565217391304|12.3287671232877|7.3394495412844|10.3896103896104|7.5|14.84375	6.38297872340426|13.6842105263158|11.0091743119266|9.80392156862745|9.21052631578947|8.16326530612245	chr9_88404682_88404903_R_ENSMUST00000180563.10_1
chr5:145068327-145069668	Pdap1	chr5:145068327-145068328	A3SS	6	6	-	Ex.ENSMUST00000031627.9	-0.05	0.770837	0.770837	0.511811023622047|1.07476635514019|0.71041948579161|0.798496946923438|0.63875088715401|0.710594315245478	0.911577028258888|0.489196901752956|0.580495356037152|1.25290023201856|0.490918016691213|0.444115470022206	chr5_145068327_145069668_S_Ex.ENSMUST00000031627.9_1
chr5:77052228-77053269	Aasdh	chr5:77052806-77053269	A5SS	4	5	-	ENSMUST00000134805.2	-2.85	0.77084	0.77084	46.1538461538462|na|62.5|na|54.5454545454545|41.6666666666667	60|41.6666666666667|50|21.4285714285714|68.75|na	chr5_77052228_77053269_S_ENSMUST00000134805.2_1
chr5:77052228-77053117	Aasdh	chr5:77052806-77053117	A5SS	4	5	-	ENSMUST00000134805.2	-2.85	0.77084	0.77084	46.1538461538462|na|62.5|na|54.5454545454545|41.6666666666667	60|41.6666666666667|50|21.4285714285714|68.75|na	chr5_77052228_77053117_S_ENSMUST00000134805.2_1
chr18:36773414-36774629	Ankhd1	chr18:36774452-36774558	SES	6	6	NMD	ENSMUST00000130035.8	-0.11	0.770844	0.770844	0|0|0|0|0|1.875	0|1.20481927710843|0|0|0|0	chr18_36773414_36774629_W_ENSMUST00000130035.8_1
chr18:36773414-36774629	Ankhd1	chr18:36774452-36774531	SES	6	6	NMD	ENSMUST00000153612.2	-0.11	0.770844	0.770844	0|0|0|0|0|1.875	0|1.20481927710843|0|0|0|0	chr18_36773414_36774629_W_ENSMUST00000153612.2_1
chr1:22467788-22497711	Rims1	chr1:22468823-22469005	MES	6	6	-	ENSMUST00000097808.9	1.11	0.770895	0.770895	21.2121212121212|21.4285714285714|10.5263157894737|20.7547169811321|6.25|29.0322580645161	20|20|20.6896551724138|12.9032258064516|23.3333333333333|18.9655172413793	chr1_22467788_22497711_W_ENSMUST00000097808.9_1
chr8:105367721-105367942	Ciao2b	chr8:105367939-105367943	A5SS	6	6	-	Ex.ENSMUST00000093234.5	-1.55	0.770908	0.770908	66.6666666666667|53.3333333333333|58.8235294117647|63.8888888888889|47.3684210526316|56.8965517241379	60.8695652173913|70.5882352941177|58.3333333333333|51.8518518518518|57.1428571428571|38.8888888888889	chr8_105367721_105367942_S_Ex.ENSMUST00000093234.5_1
chr17:44328832-44331849	Rcan2	chr17:44331844-44331849	A3SS	6	6	-	ENSMUST00000044792.6	0.53	0.77099	0.77099	81.7805383022774|83.4645669291339|80.106100795756|81.7047817047817|79.0874524714829|75.5215577190542	83.864118895966|82.3529411764706|84|80.8370044052863|75.3846153846154|78.4313725490196	chr17_44328832_44331849_S_ENSMUST00000044792.6_1
chr14:33110133-33113661	Mapk8	chr14:33110940-33112198	IR	6	5	-	ENSMUST00000227306.2	0.91	0.771004	0.771004	0|10.5263157894737|0|0|8.33333333333333|0	12.1212121212121|0|2.85714285714286|0|5.26315789473684|na	chr14_33110940_33112198_R_ENSMUST00000227306.2_1
chr14:20774632-20774815	Ndst2	chr14:20774779-20774815	A5SS	5	4	-	ENSMUST00000047490.6	-2.09	0.771105	0.771105	75|100|81.8181818181818|92.3076923076923|na|70	75|84.6153846153846|92.3076923076923|75|na|na	chr14_20774632_20774815_S_ENSMUST00000047490.6_1
chr17:13065300-13066963	Mas1	chr17:13065300-13065318	A3SS	6	6	-	ENSMUST00000159223.8	2.26	0.771189	0.771189	38.7096774193548|61.5384615384615|54.7619047619048|38.4615384615385|23.0769230769231|60.9756097560976	44.4444444444444|48.4848484848485|52.1739130434783|66.6666666666667|39.2857142857143|40	chr17_13065300_13066963_S_ENSMUST00000159223.8_1
chr8:110444520-110447826	Zfp821	chr8:110444520-110444538	A5SS	6	6	-	ENSMUST00000212233.2	-1.04	0.77119	0.77119	44.2307692307692|53.8461538461538|49.3150684931507|37.2093023255814|44.4444444444444|36.8932038834951	43.4782608695652|52.5641025641026|43.4782608695652|43.0769230769231|40.7407407407407|36.3636363636364	chr8_110444520_110447826_S_ENSMUST00000212233.2_1
chr5:124711814-124712656	Eif2b1	chr5:124711814-124711817	A3SS	6	6	-	Ex.ENSMUST00000198318.5	-1.12	0.771225	0.771225	50|44.4444444444444|37.2549019607843|48.3870967741936|50|38	40|38.4615384615385|38.4615384615385|44.4444444444444|57.1428571428571|42.8571428571429	chr5_124711814_124712656_S_Ex.ENSMUST00000198318.5_1
chr8:41813337-41827546	Asah1	chr8:41827543-41827546	TSS|A5SS	6	6	-	TSS.ENSMUST00000110417.8	-0.09	0.771255	0.771255	2.99003322259136|3.15315315315315|2.1505376344086|2.4390243902439|1.78571428571429|2.78422273781903	3.2051282051282|2.7027027027027|2.0671834625323|2.35294117647059|2.62295081967213|1.82648401826484	chr8_41813337_41827546_S_TSS.ENSMUST00000110417.8_1
chr11:64883181-64883264	Elac2	chr11:64883181-64883185	A5SS	6	6	-	ENSMUST00000071891.12	-0.81	0.771256	0.771256	92.8571428571429|100|97.7272727272727|83.8709677419355|100|95.3125	97.1428571428571|96.1538461538462|93.75|94.2857142857143|90.4761904761905|93.1034482758621	chr11_64883181_64883264_S_ENSMUST00000071891.12_1
chr9:20799561-20803474	Ppan	chr9:20802309-20802378	IR	6	6	-	ENSMUST00000145231.3	0.15	0.771266	0.771266	0|2.22222222222222|0|0|0|0	0|1.63934426229508|1.47058823529412|0|0|0	chr9_20802309_20802378_R_ENSMUST00000145231.3_1
chr4:137059791-137063285	Cdc42	chr4:137063282-137063286	A5SS	6	6	-	Ex.ENSMUST00000030417.10	-0.02	0.771397	0.771397	0.365764447695684|0.43424317617866|0.279694201006899|0.187516742566301|0.2615518744551|0.260562069607296	0.228484386900228|0.388802488335925|0.373569927620827|0.282752120640905|0.316455696202532|0.0977039570102589	chr4_137059791_137063285_S_Ex.ENSMUST00000030417.10_1
chr13:34148784-34156294	Nqo2	chr13:34152173-34152260	SES	6	6	-	ENSMUST00000058978.9	1	0.771527	0.771527	77.1428571428572|89.1566265060241|76.9230769230769|82.258064516129|75|84.2592592592593	82.051282051282|80.9523809523809|77.2151898734177|89.247311827957|73.2558139534884|88	chr13_34148784_34156294_W_ENSMUST00000058978.9_1
chr11:50093862-50096849	Sqstm1	chr11:50096846-50096850	A5SS	6	6	-	Ex.ENSMUST00000015981.12	-0.04	0.771588	0.771588	1.19485294117647|0.933488914819136|1.20711562897077|1.4098690835851|1.30548302872063|1.5352038115405	1.11731843575419|0.955414012738854|1.04602510460251|1.0597302504817|1.72981878088962|1.41388174807198	chr11_50093862_50096849_S_Ex.ENSMUST00000015981.12_1
chr11:116089810-116105664	Ten1	chr11:116095671-116095805	MES	6	6	-	ENSMUST00000021130.7	0.29	0.77161	0.77161	88.2186616399623|90.3147699757869|91.9834710743802|92.5243770314193|88.9075630252101|89.3481717011129	93.1330472103004|90.0883218842002|91.5686274509804|88.5906040268456|89.1163793103448|90.5511811023622	chr11_116089810_116105664_W_ENSMUST00000021130.7_1
chr17:28826167-28827619	Srpk1	chr17:28827618-28827620	A5SS	6	6	-	Ex.ENSMUST00000130643.9	-0.08	0.771647	0.771647	4.98220640569395|4.17362270450751|4.40122824974411|4.33705080545229|4.95867768595041|5.26315789473684	4.81927710843374|5.07246376811594|4.1958041958042|3.84087791495199|4.88888888888889|4.82456140350877	chr17_28826167_28827619_S_Ex.ENSMUST00000130643.9_1
chr10:77377861-77381846	Itgb2	chr10:77378232-77378320	SES	2	6	-	ENSMUST00000000299.14	0.77	0.771651	0.771651	na|na|95.2380952380952|na|na|91.6666666666667	100|95.4545454545455|88|95|92|94.8717948717949	chr10_77377861_77381846_W_ENSMUST00000000299.14_1
chr2:157661523-157678429	Ctnnbl1	chr2:157661523-157661523	A5SS	6	6	-	Ex.ENSMUST00000029178.7	0.27	0.771656	0.771656	6.20915032679739|4.52488687782805|2.35294117647059|2.31788079470199|1.34228187919463|2.95566502463054	4.01785714285714|3.21285140562249|2.61194029850746|2.68199233716475|2.6615969581749|6.16438356164384	chr2_157661523_157678429_S_Ex.ENSMUST00000029178.7_1
chr15:74827567-74829628	Ly6e	chr15:74827567-74827570	A5SS	6	6	-	Ex.ENSMUST00000185861.7	0.06	0.771702	0.771702	0.491803278688525|1.08932461873638|0.712435233160622|1.16569525395504|1.17474302496329|0.83382966051221	0.932203389830509|1.0752688172043|0.499643112062812|1.70709793351303|0.861326442721792|0.754716981132076	chr15_74827567_74829628_S_Ex.ENSMUST00000185861.7_2
chr2:148714851-148717072	Cst3	chr2:148717069-148717073	A5SS	6	6	-	Ex.ENSMUST00000028938.7	0	0.771816	0.771816	0.324993229307723|0.365505172451986|0.34794711203897|0.376486129458388|0.373742594727844|0.36670037074486	0.332841567413911|0.337999373464576|0.346975790552795|0.383837335961409|0.375102131768551|0.403874672640646	chr2_148714851_148717072_S_Ex.ENSMUST00000028938.7_1
chr7:66917953-66945122	Mef2a	chr7:66917953-66918148	TSS|A3SS	6	6	-	TSS.ENSMUST00000207486.2	0.38	0.771835	0.771835	8.43023255813953|6.43086816720257|8.90207715133531|10.9467455621302|11.046511627907|12.9353233830846	8.75|8.25688073394496|8.95522388059701|13.1054131054131|9.3984962406015|12.5	chr7_66917953_66945122_S_TSS.ENSMUST00000207486.2_1
chr4:44052980-44055204	Gne	chr4:44052980-44052983	A3SS	6	6	-	ENSMUST00000030201.14	-0.5	0.771842	0.771842	90.4761904761905|94.7368421052632|85.1851851851852|93.1034482758621|88.8888888888889|91.044776119403	90.9090909090909|88|92.156862745098|86.4864864864865|90.9090909090909|92	chr4_44052980_44055204_S_ENSMUST00000030201.14_1
chr17:15720287-15723226	Tbp	chr17:15721574-15721619	SES	6	6	-	ENSMUST00000147081.9	0.39	0.771894	0.771894	1.49253731343284|0|3.2967032967033|5.26315789473684|4.8780487804878|1.51515151515152	0|1.47058823529412|5|3.7037037037037|1.96078431372549|6.66666666666667	chr17_15720287_15723226_W_ENSMUST00000147081.9_1
chr8:61343571-61358581	Hpf1	chr8:61349772-61349870	MES	6	6	NMD	ENSMUST00000136098.2	0.18	0.771926	0.771926	8.96057347670251|8.15569972196478|8.69822485207101|9.04605263157895|9.72037283621838|8.76906318082789	9.53436807095344|8.97155361050328|9.59692898272553|9.04723779023219|6.56934306569343|10.718789407314	chr8_61343571_61358581_W_ENSMUST00000136098.2_2
chr15:76186640-76186830	Oplah	chr15:76186640-76186694	A3SS	4	6	-	ENSMUST00000023222.13	0.93	0.771973	0.771973	94.7368421052632|100|100|na|na|88.8888888888889	91.6666666666667|100|95.2380952380952|100|100|94.1176470588235	chr15_76186640_76186830_S_ENSMUST00000023222.13_1
chr8:40963268-40964580	Cnot7	chr8:40964064-40964581	A5SS	6	6	-	Ex.TSS.ENSMUST00000034012.10	-0.11	0.772032	0.772032	3.02013422818792|2.45901639344262|3.15126050420168|3.16455696202532|2.66666666666667|1.9438444924406	3.50877192982456|2.8391167192429|1.49253731343284|3.44827586206897|2.06896551724138|2.36686390532544	chr8_40963268_40964580_S_Ex.TSS.ENSMUST00000034012.10_1
chr19:6905523-6910070	Kcnk4	chr19:6905650-6905776	SES	6	6	-	ENSMUST00000025908.8	1.01	0.772056	0.772056	30.9322033898305|37.3333333333333|25.3205128205128|19.3939393939394|33.5820895522388|30.8641975308642	22.6600985221675|33.0097087378641|32.4444444444444|38.3647798742138|30|27.027027027027	chr19_6905523_6910070_W_ENSMUST00000025908.8_1
chr8:123957064-123957332	Cdk10	chr8:123957064-123957066	A5SS	6	6	-	Ex.ENSMUST00000036880.8	0.53	0.772106	0.772106	90.0826446280992|91.9047619047619|89.6551724137931|82.7906976744186|88.0281690140845|83.4355828220859	85.8585858585859|91.5094339622642|87.2881355932203|86.9955156950673|86.8725868725869|90.5797101449275	chr8_123957064_123957332_S_Ex.ENSMUST00000036880.8_1
chr13:45084628-45106647	Dtnbp1	chr13:45100341-45106648	A5SS	6	6	-	Ex.ENSMUST00000072329.15	-0.39	0.772116	0.772116	13.682092555332|15.3652392947103|10.0903614457831|13.4751773049645|11.3496932515337|12.4223602484472	15.9090909090909|13.8939670932358|11.3744075829384|13.6363636363636|9.12476722532588|10.126582278481	chr13_45084628_45106647_S_Ex.ENSMUST00000072329.15_1
chr13:45084628-45100344	Dtnbp1	chr13:45100341-45100345	A5SS	6	6	-	Ex.TSS.ENSMUST00000222321.2	-0.39	0.772116	0.772116	13.682092555332|15.3652392947103|10.0903614457831|13.4751773049645|11.3496932515337|12.4223602484472	15.9090909090909|13.8939670932358|11.3744075829384|13.6363636363636|9.12476722532588|10.126582278481	chr13_45084628_45100344_S_Ex.TSS.ENSMUST00000222321.2_1
chr4:41505655-41507098	1110017D15Rik	chr4:41507094-41507098	A5SS	6	6	-	ENSMUST00000125303.8	-0.58	0.772135	0.772135	3.57142857142857|2.38095238095238|3.63636363636364|9.25925925925926|0|0	8.33333333333333|4.25531914893617|0|0|2.77777777777778|0	chr4_41505655_41507098_S_ENSMUST00000125303.8_1
chr9:69924206-69929718	Gtf2a2	chr9:69926673-69929719	A3SS	6	6	-	Ex.TSS.ENSMUST00000119905.8	0.13	0.772155	0.772155	1.70523751522533|2.62751159196291|3.2|2.67229254571027|2.38663484486873|3.01850048685492	2.02702702702703|1.64383561643836|2.0910209102091|3.44234079173838|3.26704545454545|3.92156862745098	chr9_69924206_69929718_S_Ex.TSS.ENSMUST00000119905.8_3
chr7:44514255-44514336	Ptov1	chr7:44514255-44514259	A3SS	6	6	-	Ex.ENSMUST00000046575.17	0.48	0.77219	0.77219	83.5227272727273|86.1788617886179|78.9772727272727|84.2105263157895|83.3333333333333|83.3333333333333	87.0748299319728|78.8617886178862|82.7102803738318|85.4838709677419|86.3636363636364|81.9277108433735	chr7_44514255_44514336_S_Ex.ENSMUST00000046575.17_1
chr11:75280898-75282053	Smyd4	chr11:75280967-75281083	IR	5	6	-	ENSMUST00000044530.3	0.94	0.7722	0.7722	9.09090909090909|0|0|7.14285714285714|na|0	0|5|4.76190476190476|0|0|15.3846153846154	chr11_75280967_75281083_R_ENSMUST00000044530.3_1
chr12:82664337-82698582	Rgs6	chr12:82664337-82664505	TSS|A5SS	6	5	-	TSS.ENSMUST00000202210.4	-0.66	0.77221	0.77221	0|0|4.76190476190476|6.66666666666667|7.69230769230769|13.7931034482759	4.16666666666667|5|4.16666666666667|na|5.26315789473684|5.55555555555556	chr12_82664337_82698582_S_TSS.ENSMUST00000202210.4_1
chr5:38369382-38371727	Zbtb49	chr5:38369433-38370651	IR	3	2	-	ENSMUST00000114113.3	1.97	0.772213	0.772213	na|9.09090909090909|0|na|na|0	na|na|na|na|0|10	chr5_38369433_38370651_R_ENSMUST00000114113.3_1
chr10:90784532-90802086	Anks1b	chr10:90784532-90784534	A5SS	6	6	-	Ex.ENSMUST00000099364.12	-0.42	0.772239	0.772239	96.6887417218543|95.4198473282443|93.5281837160751|93.4579439252336|87.5598086124402|93.1372549019608	93.3333333333333|93|93.4466019417476|94.7513812154696|92.2693266832918|90.4522613065327	chr10_90784532_90802086_S_Ex.ENSMUST00000099364.12_1
chr7:101859799-101872585	Pgap2	chr7:101871989-101872008	SES	6	6	-	ENSMUST00000146996.8	0.77	0.772331	0.772331	11.5384615384615|9.52380952380952|12.5|10.5882352941176|18.6440677966102|10.6870229007634	11.4285714285714|12.0879120879121|23.3333333333333|13.1313131313131|8.25688073394496|9.83606557377049	chr7_101859799_101872585_W_ENSMUST00000146996.8_1
chr7:19242758-19248346	Trappc6a	chr7:19248126-19248193	SES	6	6	-	ENSMUST00000002112.15	1.06	0.772354	0.772354	71.8861209964413|71.5555555555555|64.0151515151515|82.8828828828829|73.9130434782609|81.5217391304348	68.4426229508197|80.6949806949807|81.4332247557003|70.8029197080292|75.098814229249|75.6578947368421	chr7_19242758_19248346_W_ENSMUST00000002112.15_1
chr15:93289040-93293467	Zcrb1	chr15:93289335-93289446	SES	6	6	-	ENSMUST00000076070.9	-0.24	0.772362	0.772362	79.4225382460677|80.7537012113055|81.3028169014084|77.8426336679897|82.4199288256228|79.5594860670783	79.4619883040936|78.415360847495|80.0695723347657|81.7137386309239|79.6116504854369|80.5947955390335	chr15_93289040_93293467_W_ENSMUST00000076070.9_1
chr1:50967279-50969708	Tmeff2	chr1:50969708-50969708	A3SS	6	6	-	Ex.TSS.ENSMUST00000081851.4	0.33	0.772405	0.772405	91.3544668587896|87.987987987988|91.8918918918919|87.3198847262248|90.4166666666667|89.5622895622896	90.1098901098901|89.7727272727273|91.1111111111111|92.485549132948|90.6921241050119|86.3636363636364	chr1_50967279_50969708_S_Ex.TSS.ENSMUST00000081851.4_1
chr3:36616312-36617221	Exosc9	chr3:36616312-36616313	A5SS	6	6	-	Ex.ENSMUST00000029269.12	0.4	0.772577	0.772577	91.7857142857143|91.063829787234|90.9620991253644|89.6774193548387|93.6708860759494|90.9535452322738	96.2546816479401|92.2480620155039|92.7272727272727|91.5841584158416|90.4761904761905|87.2093023255814	chr3_36616312_36617221_S_Ex.ENSMUST00000029269.12_1
chr18:42874259-43192226	Ppp2r2b	chr18:42874259-43032003	A3SS	6	6	-	Ex.TSS.ENSMUST00000025377.14	1.9	0.772599	0.772599	18.75|31.5789473684211|21.6216216216216|44.8275862068966|40.9090909090909|38.7755102040816	51.8518518518518|40|24.2424242424242|33.3333333333333|20|38.4615384615385	chr18_42874259_43192226_S_Ex.TSS.ENSMUST00000025377.14_1
chr10:117530810-117532344	Mdm2	chr10:117530974-117532285	IR	6	6	-	ENSMUST00000132277.8	0.15	0.772694	0.772694	0|0|0|0|0|1.61290322580645	0|0|0|2.5|0|0	chr10_117530974_117532285_R_ENSMUST00000132277.8_1
chr10:94034993-94035812	Ndufa12	chr10:94035812-94035812	A3SS	6	6	-	Ex.TSS.ENSMUST00000020209.16	-0.19	0.772735	0.772735	89.6378269617706|90.1092107974449|89.2252894033838|88.7243735763098|88.9876229768328|88.3785360163313	89.3771494077188|90.814121037464|89.4834258791856|88.0901743938749|86.6679992004797|89.4838089131132	chr10_94034993_94035812_S_Ex.TSS.ENSMUST00000020209.16_1
chr16:43398112-43429689	Zbtb20	chr16:43429688-43429690	A3SS	6	6	-	Ex.ENSMUST00000079441.13	1.73	0.772757	0.772757	46.1538461538462|45.6521739130435|43.9024390243902|25.6410256410256|38.0952380952381|19.7183098591549	54.7619047619048|32.6923076923077|30.2325581395349|34.375|37.5|40	chr16_43398112_43429689_S_Ex.ENSMUST00000079441.13_1
chr9:88404360-88404941	Snhg5	chr9:88404435-88404536	IR	6	6	-	ENSMUST00000239184.2	-0.18	0.772762	0.772762	0|3.03030303030303|0.980392156862745|1.42857142857143|0|0	0|1.20481927710843|1.02040816326531|2.12765957446809|0|0	chr9_88404435_88404536_R_ENSMUST00000239184.2_1
chr9:88403703-88404941	Snhg5	chr9:88404029-88404536	IR	6	6	-	ENSMUST00000239219.2	-0.18	0.772762	0.772762	0|3.03030303030303|0.980392156862745|1.42857142857143|0|0	0|1.20481927710843|1.02040816326531|2.12765957446809|0|0	chr9_88404029_88404536_R_ENSMUST00000239219.2_1
chr9:88403703-88404941	Snhg5	chr9:88403770-88404536	IR	6	6	-	ENSMUST00000239219.2	-0.18	0.772762	0.772762	0|3.03030303030303|0.980392156862745|1.42857142857143|0|0	0|1.20481927710843|1.02040816326531|2.12765957446809|0|0	chr9_88403770_88404536_R_ENSMUST00000239219.2_1
chr19:46320059-46320195	Cuedc2	chr19:46320059-46320111	A3SS	6	6	-	Ex.ENSMUST00000236980.2	-0.02	0.772777	0.772777	0.556983718937446|0.162425554953979|0.108774474256708|0.256278831368529|0.163265306122449|0.333333333333333	0.197921820880752|0.268216361198033|0.172191132156694|0.323101777059774|0.390815828041036|0.08424599831508	chr19_46320059_46320195_S_Ex.ENSMUST00000236980.2_3
chr15:77850409-77850881	Eif3d	chr15:77850409-77850410	A3SS	6	6	-	Ex.ENSMUST00000100484.6	0.31	0.772826	0.772826	75.7961783439491|77.710843373494|78.7937743190661|74.8648648648649|79.0393013100437|75.6369426751592	75.5555555555556|77.7511961722488|78.030303030303|77.8761061946903|74.6835443037975|79.81220657277	chr15_77850409_77850881_S_Ex.ENSMUST00000100484.6_1
chr17:24916923-24919759	Tbl3	chr17:24918425-24919094	IR (overlapping region)	6	6	-	ENSMUST00000126319.8	-0.11	0.772828	0.772828	0|0|1.8018018018018|0|0|0	0|0|1.16279069767442|0|0|0	chr17_24918425_24919094_R_ENSMUST00000126319.8_1
chr17:24916923-24919759	Tbl3	chr17:24918425-24918517	IR (overlapping region)	6	6	-	ENSMUST00000126319.8	-0.11	0.772828	0.772828	0|0|1.8018018018018|0|0|0	0|0|1.16279069767442|0|0|0	chr17_24918425_24918517_R_ENSMUST00000126319.8_1
chr16:18317891-18366842	Gnb1l	chr16:18362861-18363023	SES	6	6	-	ENSMUST00000149035.8	0.6	0.772856	0.772856	43.421052631579|41.3793103448276|39.7849462365591|43.2835820895522|42.5|41.747572815534	38.5964912280702|46.7741935483871|49.1803278688525|36.9230769230769|42.0289855072464|42.2222222222222	chr16_18317891_18366842_W_ENSMUST00000149035.8_1
chr5:114574605-114575878	Mmab	chr5:114574771-114574868	MES	6	6	-	ENSMUST00000031560.14	0.8	0.772867	0.772867	75.5725190839695|68.695652173913|87.2340425531915|74.2647058823529|73.972602739726|78.1420765027322	78.0821917808219|80|75.5555555555556|75.7575757575758|77.8761061946903|75.3846153846154	chr5_114574605_114575878_W_ENSMUST00000031560.14_1
chr2:53080113-53081160	Prpf40a	chr2:53081035-53081160	TSS|A5SS	6	6	-	TSS.ENSMUST00000076313.14	-1.02	0.772918	0.772918	47.6793248945148|49.5098039215686|45.5696202531646|44.5497630331754|64.8148148148148|46.2209302325581	49.290780141844|48.2758620689655|44.1176470588235|48.6725663716814|47.1698113207547|54.6875	chr2_53080113_53081160_S_TSS.ENSMUST00000076313.14_1
chr11:53575129-53582939	Rad50	chr11:53576977-53577134	SES	6	6	-	ENSMUST00000124352.2	0.31	0.772924	0.772924	49.438202247191|46.2686567164179|51.219512195122|51.5625|47.2222222222222|47.6744186046512	46.969696969697|50|50|48.2758620689655|50|50	chr11_53575129_53582939_W_ENSMUST00000124352.2_1
chr19:36420244-36423690	Pcgf5	chr19:36420343-36422387	IR	6	6	-	ENSMUST00000225185.2	0.12	0.772985	0.772985	0|0|1.26582278481013|0|0|0	0|0|1.96078431372549|0|0|0	chr19_36420343_36422387_R_ENSMUST00000225185.2_1
chr9:59645152-59657860	Senp8	chr9:59647223-59647334	SES	5	6	-	ENSMUST00000213257.2	1.24	0.772986	0.772986	28.2051282051282|20|15.3846153846154|25.4901960784314|na|26.7605633802817	35.1351351351351|20.4545454545455|27.7777777777778|16.1290322580645|15.1515151515152|31.8181818181818	chr9_59645152_59657860_W_ENSMUST00000213257.2_1
chr8:94879459-94879652	Mt3	chr8:94879459-94879460	A5SS	6	6	-	Ex.TSS.ENSMUST00000211915.2	0.01	0.772989	0.772989	0.112225573402539|0.0739037608802759|0.14985355221034|0.060459492140266|0.116459627329193|0.0905459387483356	0.102362204724409|0.134443021766965|0.141376060320452|0.0711642470822659|0.0847914900177291|0.100150225338007	chr8_94879459_94879652_S_Ex.TSS.ENSMUST00000211915.2_2
chr8:34632695-34634880	Saraf	chr8:34634873-34634880	A3SS	6	6	-	Ex.ENSMUST00000033933.8	-0.17	0.77301	0.77301	89.8505603985056|89.7709923664122|89.0488431876607|90.7488986784141|87.8587196467991|90.1064773735581	89.3342877594846|90.5119453924915|90.5210295040803|89.1812865497076|88.1864623243934|88.6442641946698	chr8_34632695_34634880_S_Ex.ENSMUST00000033933.8_1
chr18:36481870-36499567	Cystm1	chr18:36483747-36483861	SES	6	6	-	ENSMUST00000235864.2	0.03	0.773083	0.773083	0.718719372754002|0.79623597538907|0.86845466155811|0.469641060046964|0.289184499710816|0.805842357088894	0.542784163473819|0.767434100767434|0.690737833594976|0.736648250460405|0.616438356164384|0.775193798449612	chr18_36481870_36499567_W_ENSMUST00000235864.2_1
chr3:33136125-33137209	Pex5l	chr3:33136285-33136964	IR (overlapping region)	6	6	-	ENSMUST00000194016.6	-0.56	0.773096	0.773096	6|3.92156862745098|3.63636363636364|6.97674418604651|10|5.26315789473684	1.72413793103448|3.77358490566038|6.38297872340426|4.08163265306122|3.57142857142857|12.9032258064516	chr3_33136285_33136964_R_ENSMUST00000194016.6_1
chr2:91252314-91274913	1110051M20Rik	chr2:91254907-91255044	SES	6	6	-	ENSMUST00000139807.8	-0.02	0.773122	0.773122	0|0|0.24906600249066|0|0.266311584553928|0	0.087260034904014|0.165016501650165|0.150375939849624|0|0|0	chr2_91252314_91274913_W_ENSMUST00000139807.8_1
chr7:126395297-126395388	Aldoa	chr7:126395297-126395298	A3SS	6	6	-	Ex.ENSMUST00000032934.12	0.01	0.77319	0.77319	0.163343088545566|0.1232741617357|0.129491744901263|0.115765863540988|0.0470976097963028|0.100951831554658	0.111615447577945|0.164556056378336|0.109712810584059|0.126893488777857|0.113960113960114|0.0869349230004968	chr7_126395297_126395388_S_Ex.ENSMUST00000032934.12_2
chr1:42687617-42706000	Pantr1	chr1:42705997-42706001	A5SS	6	6	-	Ex.TSS.ENSMUST00000176052.8	0.02	0.773246	0.773246	0.486787204450626|0.143061516452074|0.0285795941697628|0.128369704749679|0.278164116828929|0.325251330573625	0.159680638722555|0.199680511182109|0.388418079096045|0.300751879699248|0.257731958762887|0.21865889212828	chr1_42687617_42706000_S_Ex.TSS.ENSMUST00000176052.8_1
chr7:29485729-29488762	Zfp30	chr7:29487474-29487600	SES	5	5	-	ENSMUST00000032803.12	2.94	0.77327	0.77327	54.0540540540541|96.551724137931|60|84|na|61.9047619047619	54.5454545454545|78.7878787878788|88|77.7777777777778|72.0930232558139|na	chr7_29485729_29488762_W_ENSMUST00000032803.12_1
chr8:95828232-95829777	Katnb1	chr8:95828775-95828974	IR (overlapping region)	6	6	NMD	ENSMUST00000212968.2	0.51	0.773272	0.773272	0|4.54545454545455|5.08474576271187|0|8.33333333333333|1.66666666666667	6.25|0|2.32558139534884|7.14285714285714|3.125|3.84615384615385	chr8_95828775_95828974_R_ENSMUST00000212968.2_1
chr1:160862736-160865117	Gas5	chr1:160864423-160864693	IR	6	6	-	ENSMUST00000161229.8	0	0.773279	0.773279	0.02106149957877|0|0.0200561572402728|0|0.0489236790606654|0	0|0.066815144766147|0.0191791331031837|0|0.0277854959711031|0	chr1_160864423_160864693_R_ENSMUST00000161229.8_1
chr3:96537345-96537621	Rbm8a	chr3:96537618-96537621	A3SS	6	6	-	Ex.TSS.ENSMUST00000196456.5	0.21	0.773287	0.773287	95.369211514393|96.5678627145086|95.1668584579977|94.5508100147275|94.5497630331754|93.8938938938939	94.3965517241379|95.9623149394347|95.6291390728477|97.179125528914|95.3592814371258|92.841163310962	chr3_96537345_96537621_S_Ex.TSS.ENSMUST00000196456.5_1
chr10:82465774-82474534	Tdg	chr10:82465774-82465872	A5SS	6	6	-	Ex.TSS.ENSMUST00000133227.2	1.27	0.773347	0.773347	77.027027027027|73.7704918032787|67.0103092783505|85.1351351351351|76.0869565217391|79.4117647058823	80.7692307692308|71.4285714285714|92.7272727272727|69.2307692307692|78.9473684210526|72.972972972973	chr10_82465774_82474534_S_Ex.TSS.ENSMUST00000133227.2_1
chr7:80994165-80994604	Rps17	chr7:80994601-80994605	A5SS	6	6	-	Ex.ENSMUST00000080813.5	0.04	0.773348	0.773348	1.70651951767832|1.50614347998415|1.86116256505248|1.93922194631666|1.97681049230184|2.41068331599029	1.97224251278305|1.72551366447237|1.78242163491088|1.86160440906307|2.09330809486694|2.22736992159658	chr7_80994165_80994604_S_Ex.ENSMUST00000080813.5_1
chr7:142086932-142088741	Mrpl23	chr7:142086932-142087527	A5SS	6	6	-	Ex.TSS.ENSMUST00000038675.7	0.11	0.77337	0.77337	1.52594099694812|1.95058517555267|2.22672064777328|1.45228215767635|3.09278350515464|3.01318267419962	2.3542600896861|2.54154447702835|1.74358974358974|3.0826140567201|2.48756218905473|1.69491525423729	chr7_142086932_142088741_S_Ex.TSS.ENSMUST00000038675.7_3
chr8:123830096-123830636	Rpl13	chr8:123830096-123830099	A5SS	6	6	-	Ex.ENSMUST00000000756.6	0	0.773381	0.773381	0.0829081632653061|0.104259755734287|0.0639163277164439|0.0278260869565217|0.0843576765485659|0.0720016457519029	0.0724399078037537|0.0647363465160075|0.0506956570720442|0.0890755233186995|0.0918876345497506|0.0427853246336507	chr8_123830096_123830636_S_Ex.ENSMUST00000000756.6_1
chr8:118179016-118179818	Cmip	chr8:118179817-118179819	A3SS	6	6	-	Ex.ENSMUST00000095172.6	0.11	0.773396	0.773396	2.02702702702703|2.52427184466019|1.07238605898123|1.75097276264591|0.882352941176471|0.746268656716418	2.05338809034908|1.92307692307692|1.57894736842105|2.08333333333333|1.1986301369863|0.804289544235925	chr8_118179016_118179818_S_Ex.ENSMUST00000095172.6_1
chr17:23954695-23955468	Pkmyt1	chr17:23955298-23955375	SES	6	6	-	ENSMUST00000024701.9	-0.6	0.77349	0.77349	97.7272727272727|91.8918918918919|93.75|96|100|91.1111111111111	100|96|93.8775510204082|89.6551724137931|95.6521739130435|91.6666666666667	chr17_23954695_23955468_W_ENSMUST00000024701.9_1
chr17:26059412-26059952	Rhot2	chr17:26059650-26059809	IR (overlapping region)	6	6	-	ENSMUST00000177470.8	-0.18	0.773509	0.773509	0|2.46913580246914|0|1.96078431372549|0|0	0|0|0|1.28205128205128|0|2.08333333333333	chr17_26059650_26059809_R_ENSMUST00000177470.8_1
chr17:26059412-26059952	Rhot2	chr17:26059543-26059809	IR (overlapping region)	6	6	-	ENSMUST00000177470.8	-0.18	0.773509	0.773509	0|2.46913580246914|0|1.96078431372549|0|0	0|0|0|1.28205128205128|0|2.08333333333333	chr17_26059543_26059809_R_ENSMUST00000177470.8_1
chr19:6387312-6387511	Men1	chr19:6387509-6387511	A3SS	6	6	-	ENSMUST00000056391.15	-0.28	0.773552	0.773552	100|98.2456140350877|95.5696202531646|96.3414634146341|98.4375|94.5945945945946	96.2962962962963|97.029702970297|97.9591836734694|98.5294117647059|96.1165048543689|95.5555555555556	chr19_6387312_6387511_S_ENSMUST00000056391.15_1
chr10:23662943-23663053	Rps12	chr10:23662943-23662944	A3SS	6	6	-	Ex.TSS.ENSMUST00000073926.8	-0.03	0.773561	0.773561	0.49306625577812|0.42568943179715|0.369112653181751|0.489273616861122|0.882064684743548|0.411021464454255	0.647748303516348|0.607430428026557|0.567961791661288|0.300701637153358|0.272876114244133|0.495049504950495	chr10_23662943_23663053_S_Ex.TSS.ENSMUST00000073926.8_3
chr9:45777960-45778797	Rnf214	chr9:45778245-45778349	SES	6	6	-	ENSMUST00000161203.8	1.15	0.773586	0.773586	6.74846625766871|11.1111111111111|15.6756756756757|20|14.1509433962264|9.77777777777778	11.1111111111111|17.7215189873418|11.8055555555556|10|5.12820512820513|28.5714285714286	chr9_45777960_45778797_W_ENSMUST00000161203.8_1
chr9:54638722-54641758	Wdr61	chr9:54641653-54641758	TSS|A5SS	6	6	-	TSS.ENSMUST00000118771.8	0.29	0.773593	0.773593	71.687429218573|74.3283582089552|71.3495575221239|72.7950310559006|72.2222222222222|70.3842549203374	72.2786647314949|75.5915317559153|69.4193548387097|72.4522292993631|71.988388969521|72.7722772277228	chr9_54638722_54641758_S_TSS.ENSMUST00000118771.8_1
chr14:101906013-101928007	Uchl3	chr14:101911572-101928008	A3SS	6	6	-	Ex.ENSMUST00000002289.8	-0.1	0.773615	0.773615	1.29259694477086|0.429184549356223|2.1015761821366|1.11856823266219|2.17028380634391|1.8910741301059	0.918484500574053|1.43171806167401|1.42585551330798|1.33689839572193|1.19760479041916|2.11946050096339	chr14_101906013_101928007_S_Ex.ENSMUST00000002289.8_1
chr2:152856006-152857153	Pdrg1	chr2:152857128-152857153	TSS|A5SS	6	6	-	TSS.ENSMUST00000140853.2	-0.06	0.773674	0.773674	0.540540540540541|1.28205128205128|0.269541778975741|1.2987012987013|0.900900900900901|0.836820083682008	0.664451827242525|1.24223602484472|0.266666666666667|0.60790273556231|0.87719298245614|1.08108108108108	chr2_152856006_152857153_S_TSS.ENSMUST00000140853.2_1
chr9:89093535-89108223	Mthfs	chr9:89097262-89097523	SES	6	6	-	ENSMUST00000118887.8	-0.87	0.773773	0.773773	71.830985915493|77.3255813953488|79.6536796536797|84.5161290322581|83.6734693877551|74.5173745173745	73.0964467005076|72.9064039408867|83.9378238341969|83.6363636363636|73.7623762376238|78.9473684210526	chr9_89093535_89108223_W_ENSMUST00000118887.8_1
chr3:157718511-157719588	Srsf11	chr3:157718511-157718512	A3SS	6	6	-	Ex.ENSMUST00000072875.15	0.61	0.773787	0.773787	56.6037735849057|56.5022421524664|62.7329192546584|61.5702479338843|56.4102564102564|60.2179836512262	62.7240143369176|56.7669172932331|57.7464788732394|63.6054421768708|63.265306122449|53.5947712418301	chr3_157718511_157719588_S_Ex.ENSMUST00000072875.15_1
chr3:157718509-157719588	Srsf11	chr3:157718509-157718512	A3SS	6	6	-	Ex.ENSMUST00000072875.15	0.61	0.773787	0.773787	56.6037735849057|56.5022421524664|62.7329192546584|61.5702479338843|56.4102564102564|60.2179836512262	62.7240143369176|56.7669172932331|57.7464788732394|63.6054421768708|63.265306122449|53.5947712418301	chr3_157718509_157719588_S_Ex.ENSMUST00000072875.15_1
chr1:182716477-182719447	Susd4	chr1:182716477-182716477	A5SS	6	6	-	Ex.ENSMUST00000085724.5	0.55	0.773833	0.773833	73.208722741433|69.57928802589|69.2874692874693|71.0622710622711|68.361581920904|67.6767676767677	67.8929765886288|71.5827338129496|78.2234957020057|67.5675675675676|68.1286549707602|69.1099476439791	chr1_182716477_182719447_S_Ex.ENSMUST00000085724.5_1
chr1:42706164-42733906	Pantr1	chr1:42706753-42733907	A5SS	6	6	-	Ex.TSS.ENSMUST00000180689.8	0.04	0.773838	0.773838	0.32051282051282|0.957243139757498|0.676751592356688|0.790513833992095|0.477099236641221|0.654664484451719	0.927441352973268|0.4739336492891|0.515947467166979|0.637348629700446|1.09070034443169|0.480769230769231	chr1_42706164_42733906_S_Ex.TSS.ENSMUST00000180689.8_8
chr1:42706164-42732100	Pantr1	chr1:42706753-42732101	A5SS	6	6	-	Ex.TSS.ENSMUST00000181593.8	0.04	0.773838	0.773838	0.32051282051282|0.957243139757498|0.676751592356688|0.790513833992095|0.477099236641221|0.654664484451719	0.927441352973268|0.4739336492891|0.515947467166979|0.637348629700446|1.09070034443169|0.480769230769231	chr1_42706164_42732100_S_Ex.TSS.ENSMUST00000181593.8_8
chr1:165055173-165055836	Tiprl	chr1:165055173-165055173	A3SS	6	6	-	Ex.ENSMUST00000043235.8	0.27	0.773853	0.773853	89.2|89.0909090909091|90.3469079939668|88.0412371134021|88.1967213114754|89.1644908616188	92.3566878980892|89.4093686354379|90.9441233140655|87.5621890547264|87.5802997858672|87.7862595419847	chr1_165055173_165055836_S_Ex.ENSMUST00000043235.8_1
chr4:41755376-41755538	Sigmar1	chr4:41755376-41755411	A3SS	6	6	-	Ex.TSS.ENSMUST00000123524.2	-1	0.773877	0.773877	38.1818181818182|29.6296296296296|37.7358490566038|40.9090909090909|40|28.7878787878788	31.7073170731707|26.0869565217391|44.4444444444444|38.2978723404255|36.5853658536585|32.1428571428571	chr4_41755376_41755538_S_Ex.TSS.ENSMUST00000123524.2_1
chr13:68730470-68731657	Fastkd3	chr13:68730470-68730717	TSS|A5SS	6	6	-	TSS.ENSMUST00000221006.2	1.38	0.773947	0.773947	29.1666666666667|6.66666666666667|16.6666666666667|5.88235294117647|13.3333333333333|21.0526315789474	10.7142857142857|28|20.6896551724138|15.7894736842105|18.1818181818182|7.69230769230769	chr13_68730470_68731657_S_TSS.ENSMUST00000221006.2_1
chr9:25212834-25215012	Septin7	chr9:25212834-25212837	A5SS	6	6	-	Ex.ENSMUST00000115272.9	-0.02	0.773961	0.773961	0.283232628398792|0.132596685082873|0.0914076782449726|0.152372659991293|0.334224598930481|0.347322720694645	0.282485875706215|0.176159718144451|0.164257555847569|0.117924528301887|0.264927654371306|0.24171270718232	chr9_25212834_25215012_S_Ex.ENSMUST00000115272.9_1
chr4:62387171-62389055	Wdr31	chr4:62388970-62389055	TSS|A5SS	6	6	-	TSS.ENSMUST00000155522.8	0.6	0.773971	0.773971	2.77777777777778|0|3.125|0|0|1.92307692307692	0|11.4285714285714|0|0|0|0	chr4_62387171_62389055_S_TSS.ENSMUST00000155522.8_1
chr7:30001403-30001560	Clip3	chr7:30001403-30001406	A5SS	6	6	-	Ex.ENSMUST00000014065.16	0.29	0.773989	0.773989	89.7590361445783|86.3354037267081|87.726787620064|89.6503496503497|90.0763358778626|84.3478260869565	88.5802469135803|88.9684813753582|87.4407582938389|87.5621890547264|88.1009615384615|89.0063424947146	chr7_30001403_30001560_S_Ex.ENSMUST00000014065.16_1
chr16:90039541-90039759	Scaf4	chr16:90039541-90039606	A3SS	4	5	-	ENSMUST00000039280.9	-2.52	0.774027	0.774027	na|66.6666666666667|40|72.7272727272727|na|64.2857142857143	61.5384615384615|58.3333333333333|na|46.1538461538462|71.4285714285714|54.5454545454545	chr16_90039541_90039759_S_ENSMUST00000039280.9_1
chr3:88464227-88471676	Ubqln4	chr3:88466925-88467083	MES	2	3	-	ENSMUST00000008748.8	-2.86	0.774044	0.774044	na|na|na|na|71.4285714285714|84.9206349206349	na|na|na|68.8888888888889|86.9047619047619|70.1492537313433	chr3_88464227_88471676_W_ENSMUST00000008748.8_1
chr4:129106037-129107877	Yars	chr4:129106607-129107741	IR	6	6	-	ENSMUST00000148619.8	-0.03	0.774047	0.774047	0|0.432900432900433|0|0|0|0	0|0|0.280112044817927|0|0|0	chr4_129106607_129107741_R_ENSMUST00000148619.8_1
chr11:53477758-53484221	Kif3a	chr11:53484201-53484221	A3SS	6	6	-	Ex.ENSMUST00000057330.15	0.45	0.77406	0.77406	70.0507614213198|73.2919254658385|65.424430641822|69.8324022346369|69.2682926829268|70.3187250996016	70.9480122324159|67.379679144385|66.6666666666667|72.4867724867725|73.4285714285714|69.9530516431925	chr11_53477758_53484221_S_Ex.ENSMUST00000057330.15_1
chr11:78183520-78184644	Rskr	chr11:78183625-78183779	IR	4	3	-	ENSMUST00000122937.8	-2.46	0.774067	0.774067	12.5|9.09090909090909|27.2727272727273|na|na|9.52380952380952	23.0769230769231|0|13.3333333333333|na|na|na	chr11_78183625_78183779_R_ENSMUST00000122937.8_1
chr10:126899629-126900453	Cdk4	chr10:126899629-126900317	A5SS	6	6	-	Ex.TSS.ENSMUST00000135179.8	0.17	0.774141	0.774141	5.37084398976982|2.53968253968254|1.89075630252101|3.38028169014084|3.57142857142857|4	3.50877192982456|3.99113082039911|2.56410256410256|3.00546448087432|4.13223140495868|4.58333333333333	chr10_126899629_126900453_S_Ex.TSS.ENSMUST00000135179.8_1
chr19:4058510-4058593	Ndufv1	chr19:4058510-4058511	A3SS	6	6	-	Ex.ENSMUST00000042497.14	0.03	0.774158	0.774158	0.373412994772218|0.328176277543366|0.183430143686946|0.259291270527226|0.318674314850223|0.400701227147508	0.504201680672269|0.306513409961686|0.1953125|0.220361392684002|0.0785237534354142|0.747282608695652	chr19_4058510_4058593_S_Ex.ENSMUST00000042497.14_1
chr2:150808163-150812943	Ninl	chr2:150808244-150808284	SES	4	2	-	ENSMUST00000150595.2	-1.07	0.774162	0.774162	4.76190476190476|na|0|9.52380952380952|na|0	na|na|na|5|na|0	chr2_150808163_150812943_W_ENSMUST00000150595.2_1
chr17:43879678-43899454	Pla2g7	chr17:43896126-43896194	SES	6	6	-	ENSMUST00000169694.2	-0.11	0.774177	0.774177	1.41010575793185|0.890736342042755|0.595491280306253|0.38716814159292|2.38331678252234|0.474972597734746	1.49160969546302|0.578338590956887|0.405063291139241|0.417536534446764|1.55642023346304|1.02230483271375	chr17_43879678_43899454_W_ENSMUST00000169694.2_1
chr15:98538336-98538569	Cacnb3	chr15:98538567-98538569	A3SS	6	6	-	ENSMUST00000003442.9	-0.33	0.774192	0.774192	87.007874015748|93.491124260355|89.1304347826087|92.3404255319149|88.9570552147239|91.2621359223301	88.3177570093458|90.1639344262295|89.2638036809816|91.6|90.2684563758389|90.625	chr15_98538336_98538569_S_ENSMUST00000003442.9_1
chr7:30833943-30835132	Gramd1a	chr7:30835022-30835132	A5SS	6	6	-	ENSMUST00000001280.14	-0.62	0.774192	0.774192	96.7032967032967|84.7457627118644|90.8256880733945|88.3720930232558|87.1794871794872|95.2380952380952	88.6363636363636|91.3978494623656|91.2280701754386|86.4197530864197|89.7435897435898|91.8918918918919	chr7_30833943_30835132_S_ENSMUST00000001280.14_1
chr4:136197162-136248651	Luzp1	chr4:136197162-136198612	A5SS	6	6	-	Ex.ENSMUST00000142248.2	-0.09	0.774203	0.774203	2.95566502463054|1.32450331125828|1.66320166320166|1.18343195266272|1.72413793103448|1.11111111111111	1.32978723404255|1.23456790123457|1.52173913043478|1.34680134680135|2.18978102189781|1.77777777777778	chr4_136197162_136248651_S_Ex.ENSMUST00000142248.2_1
chr8:26086442-26087504	Letm2	chr8:26086462-26087135	IR	6	6	-	ENSMUST00000209734.2	0.72	0.774233	0.774233	3.125|10.7692307692308|7.69230769230769|4.08163265306122|2.63157894736842|4.47761194029851	12.2448979591837|8.16326530612245|0|11.1111111111111|2.4390243902439|3.125	chr8_26086462_26087135_R_ENSMUST00000209734.2_1
chr5:3865691-3869952	Krit1	chr5:3868684-3869309	IR	6	6	-	ENSMUST00000197611.2	-0.18	0.774244	0.774244	0|0|0.961538461538462|1.5625|2.38095238095238|0.833333333333333	2.04081632653061|0|2.5974025974026|0|0|0	chr5_3868684_3869309_R_ENSMUST00000197611.2_1
chr3:28859693-28860651	Rpl22l1	chr3:28860649-28860651	TSS|A3SS	6	6	-	TSS.ENSMUST00000193168.2	0.22	0.774337	0.774337	29.6143250688705|31.6074653822998|32.0412716118238|32.1275768183586|30.7195869635366|30.5260132221903	30.276001346348|29.7872340425532|31.2469277404555|30.8564486738206|31.6146261298274|34.1855129465749	chr3_28859693_28860651_S_TSS.ENSMUST00000193168.2_1
chr19:5514244-5514952	Fibp	chr19:5514362-5514459	SES	6	6	-	ENSMUST00000025847.7	-0.26	0.774363	0.774363	90.3095558546433|89.4378194207837|92.0367534456355|88.9464594127807|92.7860696517413|87.3096446700508	90.5769230769231|89.7133220910624|88.539741219963|89.7391304347826|90.316573556797|90.3581267217631	chr19_5514244_5514952_W_ENSMUST00000025847.7_1
chr1:75412957-75413427	Gmppa	chr1:75413422-75413427	A3SS	6	6	-	ENSMUST00000113584.8	1.33	0.774517	0.774517	87.8787878787879|67.8571428571429|79.6296296296296|67.5|69.2307692307692|74.1176470588235	86.046511627907|73.3333333333333|83.3333333333333|69.2307692307692|67.2413793103448|75	chr1_75412957_75413427_S_ENSMUST00000113584.8_1
chr10:33471915-33500131	Clvs2	chr10:33498540-33499054	SES	6	6	-	ENSMUST00000019920.13	-0.73	0.774529	0.774529	73.8805970149254|84.0336134453782|84.5108695652174|77.9411764705882|75.6302521008403|74.234693877551	76.7527675276753|70.9090909090909|78.4810126582278|78.2383419689119|82.2222222222222|79.2307692307692	chr10_33471915_33500131_W_ENSMUST00000019920.13_1
chr10:126865548-126866331	Tsfm	chr10:126865548-126865551	A3SS	6	6	-	Ex.ENSMUST00000040560.11	-0.27	0.774611	0.774611	90.5084745762712|90.6666666666667|91.1428571428572|92.3636363636364|86.9822485207101|88.8361045130641	89.9543378995434|88.8059701492537|90.5263157894737|90.3083700440529|91.1475409836066|88.1578947368421	chr10_126865548_126866331_S_Ex.ENSMUST00000040560.11_1
chr7:105030450-105030605	Fam160a2	chr7:105030583-105030605	A5SS	6	6	-	ENSMUST00000210448.2	-0.41	0.774619	0.774619	0|0|0|0|6.06060606060606|3.2967032967033	0|5.55555555555556|1.35135135135135|0|0|0	chr7_105030450_105030605_S_ENSMUST00000210448.2_1
chr13:67065233-67070819	Mterf3	chr13:67065233-67065237	A3SS	6	6	-	ENSMUST00000021991.11	0.44	0.774651	0.774651	89.4179894179894|92.5|88.4615384615385|84.5360824742268|88.8888888888889|86.8725868725869	90.2439024390244|93.2584269662921|87.2340425531915|88.5714285714286|86.7403314917127|87.2549019607843	chr13_67065233_67070819_S_ENSMUST00000021991.11_1
chr7:49430092-49430868	Prmt3	chr7:49430092-49430139	A5SS	6	6	-	ENSMUST00000032715.13	0.45	0.774692	0.774692	91.304347826087|90.625|93.8461538461538|91.2621359223301|85.7142857142857|93.0232558139535	91.5492957746479|90.1960784313726|92.3076923076923|94.3661971830986|87.3239436619718|92.7272727272727	chr7_49430092_49430868_S_ENSMUST00000032715.13_1
chr15:77675248-77675979	Myh9	chr15:77675347-77675915	IR	3	5	-	ENSMUST00000129453.8	1.18	0.774695	0.774695	na|7.69230769230769|0|na|na|0	0|0|3.33333333333333|na|0|15.3846153846154	chr15_77675347_77675915_R_ENSMUST00000129453.8_1
chr12:84161174-84171248	Dnal1	chr12:84167929-84168095	SES	6	6	-	ENSMUST00000046340.9	-0.3	0.774702	0.774702	52.3012552301255|53.5168195718654|51.9287833827893|52.1929824561403|51.304347826087|54.1218637992832	48.5714285714286|52.5597269624573|53.2258064516129|54.1436464088398|50.8571428571429|54.2372881355932	chr12_84161174_84171248_W_ENSMUST00000046340.9_1
chr7:126992287-126992461	E430018J23Rik	chr7:126992425-126992461	A5SS	3	4	-	ENSMUST00000165495.2	-3.06	0.774742	0.774742	na|50|71.4285714285714|46.1538461538462|na|na	66.6666666666667|60|na|42.8571428571429|41.6666666666667|na	chr7_126992287_126992461_S_ENSMUST00000165495.2_1
chr15:76480108-76480208	Cpsf1	chr15:76480108-76480132	TSS|A3SS	6	6	-	TSS.ENSMUST00000071898.7	0.48	0.774746	0.774746	90.625|98.8095238095238|95.4954954954955|92.4050632911392|97.6190476190476|94.5736434108527	96.3963963963964|98.4848484848485|91.40625|93.2773109243697|96.039603960396|96.8253968253968	chr15_76480108_76480208_S_TSS.ENSMUST00000071898.7_1
chrX:135894047-135894819	Zcchc18	chrX:135894154-135894455	IR (overlapping region)	6	6	-	ENSMUST00000033804.5	0.01	0.774812	0.774812	0.136986301369863|0|0.0469704086425552|0.0680272108843537|0|0.125052105043768	0.14792899408284|0.073909830007391|0.0639386189258312|0.156372165754496|0|0	chrX_135894154_135894455_R_ENSMUST00000033804.5_1
chrX:135894047-135894819	Zcchc18	chrX:135894102-135894455	IR (overlapping region)	6	6	-	ENSMUST00000033804.5	0.01	0.774812	0.774812	0.136986301369863|0|0.0469704086425552|0.0680272108843537|0|0.125052105043768	0.14792899408284|0.073909830007391|0.0639386189258312|0.156372165754496|0|0	chrX_135894102_135894455_R_ENSMUST00000033804.5_1
chr4:49632490-49633253	Rnf20	chr4:49632490-49632512	A5SS	6	6	-	Ex.ENSMUST00000029989.11	-0.57	0.774824	0.774824	86.4864864864865|93.0769230769231|92.2077922077922|89.873417721519|94.2028985507246|93.2367149758454	90.9722222222222|86.8852459016393|94.375|91.743119266055|86.231884057971|95.4545454545455	chr4_49632490_49633253_S_Ex.ENSMUST00000029989.11_1
chr17:34048791-34057072	Ndufa7	chr17:34057071-34057073	A3SS	6	6	-	Ex.TSS.ENSMUST00000048249.8	-0.03	0.774829	0.774829	0.551994301994302|0.33423856277418|0.644350149300644|0.681089743589744|0.889801505817933|0.552004648460198	0.633397312859885|0.654307524536532|0.597575550623186|0.463450600379187|0.793650793650794|0.336247478143914	chr17_34048791_34057072_S_Ex.TSS.ENSMUST00000048249.8_1
chr16:10448666-10453109	Clec16a	chr16:10449483-10453110	A3SS	6	6	-	Ex.ENSMUST00000038145.13	2.11	0.774861	0.774861	47.3684210526316|57.1428571428571|31.4285714285714|62.5|37.5|56.0975609756098	58.6206896551724|61.5384615384615|27.5862068965517|55|44.8275862068966|57.1428571428571	chr16_10448666_10453109_S_Ex.ENSMUST00000038145.13_1
chr11:6624894-6626482	Ramp3	chr11:6624894-6624895	A5SS	6	6	-	Ex.TSS.ENSMUST00000045374.8	0.43	0.774967	0.774967	92.8571428571429|89.9280575539568|88.780487804878|86.9318181818182|90.0990099009901|83.1615120274914	88.5135135135135|89.8809523809524|90.0943396226415|90.4347826086957|87.7697841726619|87.6404494382023	chr11_6624894_6626482_S_Ex.TSS.ENSMUST00000045374.8_1
chr15:66763484-66784677	Ccn4	chr15:66778250-66778337	SES	4	5	NMD	ENSMUST00000147079.8	-1.18	0.775046	0.775046	50|na|51.5151515151515|na|48.7179487179487|47.0588235294118	51.8518518518518|36.2068965517241|59.2592592592593|47.7272727272727|45.6521739130435|na	chr15_66763484_66784677_W_ENSMUST00000147079.8_1
chr13:94679385-94684262	Ap3b1	chr13:94680492-94680530	SES	6	6	-	ENSMUST00000231916.2	1.48	0.775061	0.775061	41.7910447761194|36.9230769230769|40.8602150537634|49.3670886075949|35.4838709677419|47.2	60.4938271604938|36.3636363636364|40.495867768595|29.5454545454545|42.8571428571429|50.7462686567164	chr13_94679385_94684262_W_ENSMUST00000231916.2_1
chr1:160862736-160865117	Gas5	chr1:160864150-160864389	IR	6	6	-	ENSMUST00000161229.8	0	0.775066	0.775066	0.0205888408482602|0|0.0194969779684149|0|0.0473036896877956|0	0|0.0647528599179797|0.018450184501845|0|0.0269978401727862|0	chr1_160864150_160864389_R_ENSMUST00000161229.8_1
chr4:150992881-150994239	Park7	chr4:150994239-150994240	A5SS	6	6	-	Ex.TSS.ENSMUST00000030805.14	-0.03	0.775071	0.775071	0.662983425414365|0.178173719376392|0.399017802332719|0.216372160115399|0.510204081632653|0.379095586244246	0.500963391136802|0.50035739814153|0.252981568485725|0.324543610547667|0.349514563106796|0.263852242744063	chr4_150992881_150994239_S_Ex.TSS.ENSMUST00000030805.14_1
chr7:140434302-140436183	Bet1l	chr7:140434537-140434986	IR (overlapping region)	6	6	-	ENSMUST00000210157.2	-0.07	0.775107	0.775107	0.618811881188119|0.773993808049536|0.1085776330076|1.34408602150538|0.249376558603491|0.492610837438424	0.427960057061341|0.120481927710843|0.62111801242236|0.479233226837061|1.2779552715655|0.229357798165138	chr7_140434537_140434986_R_ENSMUST00000210157.2_1
chr5:33816072-33821164	Tacc3	chr5:33818865-33818989	MES	4	2	-	ENSMUST00000074849.13	-5.98	0.775113	0.775113	na|80|82.5|91.1764705882353|na|82.6086956521739	61.9047619047619|94.2857142857143|na|na|na|na	chr5_33816072_33821164_W_ENSMUST00000074849.13_2
chrX:142301760-142476282	Pak3	chrX:142311536-142311695	SES	6	6	-	ENSMUST00000134402.8	0.76	0.775168	0.775168	22.1052631578947|20.3187250996016|24.0618101545254|15.8914728682171|15|16.7832167832168	25.6055363321799|15.3846153846154|20.6686930091185|25|19.3430656934307|12.707182320442	chrX_142301760_142476282_W_ENSMUST00000134402.8_1
chr17:46574737-46575808	Tjap1	chr17:46575020-46575116	SES	6	6	-	ENSMUST00000224901.2	-1.3	0.775179	0.775179	30.4347826086957|24|30.6122448979592|30|14.8148148148148|16.1290322580645	18.75|12.8205128205128|28.0701754385965|32.7272727272727|29.1666666666667|16.6666666666667	chr17_46574737_46575808_W_ENSMUST00000224901.2_1
chr10:80006175-80006261	Cirbp	chr10:80006259-80006261	A3SS	6	6	-	Ex.ENSMUST00000054666.7	-0.17	0.775181	0.775181	92.0283436669619|95.2592592592593|92.5465838509317|92.0539730134932|92.7738927738928|92.8129829984544	92.6793557833089|93.107476635514|92.6388888888889|93.4336525307798|93.3570581257414|91.2114014251782	chr10_80006175_80006261_S_Ex.ENSMUST00000054666.7_1
chr2:26805782-26806268	Surf1	chr2:26805782-26806012	A3SS	6	6	-	Ex.TSS.ENSMUST00000129682.2	0.11	0.7752	0.7752	2.80957336108221|1.45985401459854|2.61121856866538|2.44845360824742|3.40909090909091|3.64058869093726	2.95250320924262|2.16450216450216|2.72251308900524|2.79255319148936|2.99334811529933|3.38645418326693	chr2_26805782_26806268_S_Ex.TSS.ENSMUST00000129682.2_1
chr17:35201664-35204084	Lsm2	chr17:35203956-35204084	A3SS	6	6	-	ENSMUST00000174434.8	-0.12	0.77525	0.77525	0.72202166064982|2.46305418719212|0|0.381679389312977|0|0.946372239747634	0.371747211895911|0.888888888888889|1.11940298507463|0.947867298578199|0.448430493273543|0	chr17_35201664_35204084_S_ENSMUST00000174434.8_1
chr1:53354259-53359101	Osgepl1	chr1:53357066-53357448	SES	6	6	NMD	ENSMUST00000151296.8	0.39	0.775291	0.775291	53.2051282051282|50.8108108108108|51.6339869281046|50.2024291497976|51.5384615384615|57.8231292517007	54.9800796812749|52.112676056338|51.528384279476|51.8324607329843|55.0660792951542|52.027027027027	chr1_53354259_53359101_W_ENSMUST00000151296.8_1
chr8:85562541-85564088	Rad23a	chr8:85562541-85562548	A3SS	6	6	-	Ex.ENSMUST00000003911.13	-0.27	0.775298	0.775298	90.0452488687783|93.5483870967742|91.8562874251497|89.6551724137931|91.6184971098266|89.9641577060932	93.0921052631579|90.9375|91.5574963609898|91.7808219178082|88.3636363636364|89.3081761006289	chr8_85562541_85564088_S_Ex.ENSMUST00000003911.13_1
chr14:61841256-61869885	Dleu2	chr14:61851615-61851720	MES	6	6	-	ENSMUST00000182259.8	-0.97	0.775377	0.775377	4.54545454545455|17.7215189873418|16.2162162162162|21.7391304347826|5|15.1724137931034	17.3913043478261|14.2857142857143|8.97435897435897|6.84931506849315|14.1176470588235|12.962962962963	chr14_61841256_61869885_W_ENSMUST00000182259.8_1
chr6:124785919-124786189	Spsb2	chr6:124785919-124785945	A5SS	6	6	-	ENSMUST00000130160.2	-0.66	0.775405	0.775405	0|5.26315789473684|0|0|0|11.7647058823529	5.88235294117647|3.84615384615385|3.33333333333333|0|0|0	chr6_124785919_124786189_S_ENSMUST00000130160.2_1
chr17:26178960-26179623	Capn15	chr17:26179311-26179537	SES	4	5	NMD	ENSMUST00000212099.2	-1.4	0.77542	0.77542	65|na|52|50|na|48.8888888888889	42.8571428571429|54.5454545454545|57.1428571428571|50|58.3333333333333|na	chr17_26178960_26179623_W_ENSMUST00000212099.2_1
chr18:67920324-67921761	Seh1l	chr18:67920324-67920324	A5SS	6	6	-	Ex.ENSMUST00000025421.9	-0.37	0.775438	0.775438	84.4262295081967|88.2075471698113|88.9937106918239|88.4210526315789|83.8461538461539|85.3092783505155	84.3137254901961|90.4382470119522|85.7142857142857|85.2813852813853|85.6115107913669|85.6	chr18_67920324_67921761_S_Ex.ENSMUST00000025421.9_1
chr4:117012875-117013254	Rps8	chr4:117013251-117013255	A5SS	6	6	-	Ex.TSS.ENSMUST00000102696.5	0.03	0.775456	0.775456	1.21673003802281|0.735294117647059|0.684228532329798|1.03353722843282|1.26626802673232|0.948991696322657	1.02228583111838|1.01540616246499|1.08156028368794|1.1301799916283|0.784401613626177|1.04602510460251	chr4_117012875_117013254_S_Ex.TSS.ENSMUST00000102696.5_1
chr8:66935196-66936709	Tma16	chr8:66935196-66935251	A3SS	6	6	-	ENSMUST00000143972.2	0.45	0.775464	0.775464	13.1386861313869|16.0377358490566|18.6746987951807|17.8861788617886|16.2162162162162|11.7647058823529	17.0542635658915|11.7241379310345|16.2790697674419|16.2393162393162|15.3225806451613|19.7916666666667	chr8_66935196_66936709_S_ENSMUST00000143972.2_1
chr15:89468208-89468481	Rabl2	chr15:89468208-89468210	A3SS	6	6	-	Ex.ENSMUST00000023294.15	0.51	0.775492	0.775492	79.7101449275362|84.4262295081967|84.2105263157895|81.3008130081301|86.2068965517241|86.5591397849462	80.1801801801802|83.8983050847458|85.7142857142857|88.6363636363636|86.0655737704918|80.9523809523809	chr15_89468208_89468481_S_Ex.ENSMUST00000023294.15_1
chr6:119750863-119754948	Erc1	chr6:119754940-119754948	A5SS	6	6	-	ENSMUST00000183872.2	-0.16	0.775519	0.775519	0|0|0|0|2.7027027027027|0	0|0|0|1.75438596491228|0|0	chr6_119750863_119754948_S_ENSMUST00000183872.2_1
chr3:156257581-156267112	4930570G19Rik	chr3:156257581-156261062	A3SS	6	6	-	Ex.TSS.ENSMUST00000139363.2	1.02	0.775573	0.775573	18.1818181818182|14.2857142857143|2.32558139534884|20|15.3846153846154|17.3913043478261	9.25925925925926|23.6363636363636|9.67741935483871|19.672131147541|14.2857142857143|17.1428571428571	chr3_156257581_156267112_S_Ex.TSS.ENSMUST00000139363.2_1
chr3:156256875-156267112	4930570G19Rik	chr3:156256875-156261062	A3SS	6	6	-	Ex.TSS.ENSMUST00000148224.2	1.02	0.775573	0.775573	18.1818181818182|14.2857142857143|2.32558139534884|20|15.3846153846154|17.3913043478261	9.25925925925926|23.6363636363636|9.67741935483871|19.672131147541|14.2857142857143|17.1428571428571	chr3_156256875_156267112_S_Ex.TSS.ENSMUST00000148224.2_1
chr15:38687354-38689369	Atp6v1c1	chr15:38689369-38689369	A3SS	6	6	-	Ex.ENSMUST00000022904.8	0.15	0.775601	0.775601	91.4378612716763|90.8136482939633|91.1812738160044|90.780698313064|91.6288124594419|89.7258519087881	91.3875598086124|91.8564260903126|91.3413219945883|90.6829268292683|89.1404451266309|92.0689655172414	chr15_38687354_38689369_S_Ex.ENSMUST00000022904.8_1
chr19:3961257-3961565	Ndufs8	chr19:3961562-3961566	A5SS	6	6	-	Ex.ENSMUST00000075092.8	-0.05	0.775604	0.775604	0.960170697012802|1.23022847100176|1.26545026486168|1.3926499032882|1.93050193050193|1.63525498891353	1.16700201207243|0.884955752212389|1.2417823228634|1.66816952209197|1.58069883527454|1.54569892473118	chr19_3961257_3961565_S_Ex.ENSMUST00000075092.8_1
chr10:116898956-116899610	Cct2	chr10:116898956-116899044	TSS|A3SS	6	6	-	TSS.ENSMUST00000218719.2	0.01	0.775665	0.775665	0|0|0.0896860986547085|0|0|0	0|0.138121546961326|0|0|0|0	chr10_116898956_116899610_S_TSS.ENSMUST00000218719.2_1
chr9:44390704-44392841	C030014I23Rik	chr9:44390704-44390708	A5SS	6	6	-	Ex.ENSMUST00000136322.2	1.63	0.775668	0.775668	51.2820512820513|61.7647058823529|63.4615384615385|75.6756756756757|66.6666666666667|65	64.1025641025641|51.4285714285714|65.1162790697674|67.5|60.4651162790698|85	chr9_44390704_44392841_S_Ex.ENSMUST00000136322.2_1
chr18:34490284-34505457	Reep5	chr18:34497163-34497190	SES	6	6	NMD	ENSMUST00000235227.2	0	0.775676	0.775676	0|0|0|0.0550812448361333|0|0.0354924578527063	0.0760456273764259|0|0.0436871996505024|0|0|0	chr18_34490284_34505457_W_ENSMUST00000235227.2_1
chr17:35659161-35661942	H2-Q7	chr17:35661243-35661518	MES	3	6	-	ENSMUST00000076256.8	-0.89	0.775722	0.775722	16|na|14.2857142857143|na|na|10.7142857142857	13.3333333333333|18.1818181818182|9.85915492957746|20.6896551724138|3.07692307692308|11.5384615384615	chr17_35659161_35661942_W_ENSMUST00000076256.8_1
chr2:29667969-29669834	Trub2	chr2:29668744-29668880	SES	6	6	-	ENSMUST00000048044.12	0.54	0.775723	0.775723	97.2727272727273|94.7916666666667|94.1935483870968|95.049504950495|100|97.4683544303797	97.029702970297|100|90.2654867256637|100|94.7368421052632|100	chr2_29667969_29669834_W_ENSMUST00000048044.12_1
chrX:134697086-134697697	Gprasp1	chrX:134697660-134697698	A3SS	6	6	-	Ex.ENSMUST00000113144.8	0.46	0.775729	0.775729	17.5141242937853|10.6870229007634|15.1162790697674|10.8974358974359|11.7647058823529|10.1604278074866	10.6598984771574|10.9090909090909|15.7303370786517|16.1764705882353|13.5714285714286|11.8279569892473	chrX_134697086_134697697_S_Ex.ENSMUST00000113144.8_1
chr7:44491524-44491626	Tbc1d17	chr7:44491610-44491626	A5SS	6	6	-	ENSMUST00000145959.8	0.26	0.775817	0.775817	2.5974025974026|4.86486486486486|3.13588850174216|2.28310502283105|3.7037037037037|4.06976744186047	2.89855072463768|5.36585365853659|1.66666666666667|4.3859649122807|1.73160173160173|6.14035087719298	chr7_44491524_44491626_S_ENSMUST00000145959.8_1
chr1:135236937-135237508	Timm17a	chr1:135237505-135237508	TSS|A5SS	6	6	-	TSS.ENSMUST00000152706.2	0.04	0.775913	0.775913	1.18845500848896|1.12211221122112|1.07430617726052|1.29793510324484|1.28676470588235|1.16529995684074	1.02781136638452|1.2870733072188|1.08873162765378|1.29427792915531|1.71232876712329|0.9375	chr1_135236937_135237508_S_TSS.ENSMUST00000152706.2_1
chr1:160862736-160865117	Gas5	chr1:160864150-160865074	IR	6	6	-	ENSMUST00000161229.8	0	0.776072	0.776072	0.0209599664640537|0|0.0198965380023876|0|0.0487804878048781|0	0|0.0664010624169987|0.0188821752265861|0|0.0276701715550636|0	chr1_160864150_160865074_R_ENSMUST00000161229.8_1
chr1:160862736-160865117	Gas5	chr1:160864150-160864857	IR	6	6	-	ENSMUST00000161229.8	0	0.776072	0.776072	0.0209599664640537|0|0.0198965380023876|0|0.0487804878048781|0	0|0.0664010624169987|0.0188821752265861|0|0.0276701715550636|0	chr1_160864150_160864857_R_ENSMUST00000161229.8_1
chr9:56592566-56682822	Lingo1	chr9:56631585-56631629	SES	6	6	-	ENSMUST00000209596.2	0.71	0.77611	0.77611	82.5503355704698|83.5051546391753|84.051724137931|84.7619047619048|94.1747572815534|83.1683168316832	78.0952380952381|89.3333333333333|87.8378378378378|88.3720930232558|86.0927152317881|86.7647058823529	chr9_56592566_56682822_W_ENSMUST00000209596.2_1
chr13:83804472-83810523	Mef2c	chr13:83810426-83810523	TSS|A3SS	6	6	-	TSS.ENSMUST00000005722.14	0.31	0.776165	0.776165	44.1492726122707|42.6076833527357|40.4469273743017|43.5313262815297|41.4868105515587|40.8849557522124	41.4715719063545|42.1013960323292|40.2453271028037|42.3699914748508|46.5940054495913|42.2028353326063	chr13_83804472_83810523_S_TSS.ENSMUST00000005722.14_1
chr13:83804472-83810521	Mef2c	chr13:83810426-83810521	TSS|A3SS	6	6	-	TSS.ENSMUST00000005722.14	0.31	0.776165	0.776165	44.1492726122707|42.6076833527357|40.4469273743017|43.5313262815297|41.4868105515587|40.8849557522124	41.4715719063545|42.1013960323292|40.2453271028037|42.3699914748508|46.5940054495913|42.2028353326063	chr13_83804472_83810521_S_TSS.ENSMUST00000005722.14_1
chr5:77447621-77452032	Noa1	chr5:77447621-77447621	A3SS	6	6	-	Ex.ENSMUST00000047860.9	1.83	0.776191	0.776191	60|86.2068965517241|56.043956043956|63.6363636363636|46.3414634146341|50.8333333333333	71.875|63.2911392405063|59.0909090909091|55.8823529411765|59.375|64.5161290322581	chr5_77447621_77452032_S_Ex.ENSMUST00000047860.9_1
chr8:26648550-26650802	Thap1	chr8:26649126-26649178	SES	6	6	-	ENSMUST00000130231.2	-0.09	0.776266	0.776266	1.05263157894737|1.49253731343284|0.78740157480315|0.641025641025641|0|1.38248847926267	1|0.99009900990099|1.5625|0.694444444444444|0.568181818181818|0	chr8_26648550_26650802_W_ENSMUST00000130231.2_1
chr8:123954481-123955067	Cdk10	chr8:123954481-123954482	A5SS	6	6	-	Ex.ENSMUST00000036880.8	0.18	0.776397	0.776397	3.04347826086957|1.99004975124378|3.31325301204819|2.28310502283105|4.51612903225806|4.89913544668588	4.85436893203883|4.54545454545455|2.29357798165138|2.97872340425532|2.97397769516729|3.4965034965035	chr8_123954481_123955067_S_Ex.ENSMUST00000036880.8_1
chr5:77050033-77053269	Aasdh	chr5:77052105-77052227	MES	3	2	-	ENSMUST00000142450.2	-3.17	0.776405	0.776405	na|na|na|22.7272727272727|25|14.7058823529412	na|na|na|9.09090909090909|26.1904761904762|na	chr5_77050033_77053269_W_ENSMUST00000142450.2_1
chr12:84652159-84652873	Abcd4	chr12:84652646-84652737	SES	6	6	-	ENSMUST00000021666.6	0.5	0.776474	0.776474	96.1038961038961|91.2280701754386|91.6666666666667|96.7741935483871|91.304347826087|87.1559633027523	92.3076923076923|94.5945945945946|89.6551724137931|92.7536231884058|92.156862745098|95.7446808510638	chr12_84652159_84652873_W_ENSMUST00000021666.6_1
chr2:32110189-32111095	Prrc2b	chr2:32111092-32111095	A3SS	6	6	-	ENSMUST00000036691.14	-0.41	0.776618	0.776618	98.1132075471698|95.5555555555556|100|94.2857142857143|100|96	100|94.7368421052632|100|96|96.2962962962963|94.4444444444444	chr2_32110189_32111095_S_ENSMUST00000036691.14_1
chr9:44152374-44154310	Ccdc153	chr9:44152919-44152984	SES	5	6	-	ENSMUST00000092426.5	0.45	0.776631	0.776631	100|94.7368421052632|97.4025974025974|95.3125|na|100	96.1538461538462|93.8053097345133|100|97.6744186046512|100|100	chr9_44152374_44154310_W_ENSMUST00000092426.5_1
chr17:87743363-87750123	Calm2	chr17:87743363-87743365	A3SS	6	6	-	Ex.ENSMUST00000040440.7	0	0.776639	0.776639	0.0248219028470723|0.0356783756608608|0.0220031684562577|0.0227693183435321|0.0193526537326431|0.0261028452101279	0.0172028212626871|0.0273620269789586|0.029016626527|0.0207511931936086|0.059352464611093|0.010160536476326	chr17_87743363_87750123_S_Ex.ENSMUST00000040440.7_2
chr12:25145129-25146086	Id2	chr12:25145374-25145661	IR	6	6	-	ENSMUST00000222667.2	-0.03	0.776652	0.776652	0.555555555555556|0.156576200417537|0.294985250737463|0.22583559168925|0.226586102719033|0.420673076923077	0.3168854685378|0.191204588910134|0.193348801237432|0.506329113924051|0.441111601235113|0.0726216412490922	chr12_25145374_25145661_R_ENSMUST00000222667.2_1
chr2:163280646-163287953	Gdap1l1	chr2:163287901-163287954	A3SS	6	6	-	Ex.TSS.ENSMUST00000018087.13	0.09	0.776684	0.776684	1.82481751824817|1.24688279301746|0.977653631284916|0.663716814159292|0.340136054421769|0.984009840098401	1.18811881188119|1.54142581888247|0.530973451327434|1.20481927710843|1.78890876565295|0.326797385620915	chr2_163280646_163287953_S_Ex.TSS.ENSMUST00000018087.13_1
chr4:110063857-110066936	Elavl4	chr4:110063857-110063898	TSS|A3SS	6	6	-	TSS.ENSMUST00000102723.11	-0.3	0.776691	0.776691	56.9659442724458|59.656652360515|56.7741935483871|58.5218702865762|56.25|61.1597374179431	57.0458404074703|60.4130808950086|58.7261146496815|57.9831932773109|57.9892280071813|55.3475935828877	chr4_110063857_110066936_S_TSS.ENSMUST00000102723.11_1
chr19:4203488-4203595	Coro1b	chr19:4203488-4203489	A5SS	6	6	-	Ex.TSS.ENSMUST00000008893.9	0.32	0.776692	0.776692	90.5063291139241|90.6122448979592|90.6976744186046|89.7435897435898|90.5940594059406|86.6666666666667	91.7241379310345|92.8571428571429|89.6755162241888|91.0344827586207|88.1619937694704|87.2727272727273	chr19_4203488_4203595_S_Ex.TSS.ENSMUST00000008893.9_1
chr5:38196844-38262221	Stx18	chr5:38249857-38249924	SES	6	6	-	ENSMUST00000031008.13	0.62	0.776699	0.776699	74.8051948051948|73.8095238095238|70.5454545454545|76.3414634146341|69.2883895131086|71.9512195121951	75.8620689655172|78.110599078341|77.7777777777778|68.562874251497|71.4285714285714|68.695652173913	chr5_38196844_38262221_W_ENSMUST00000031008.13_1
chr4:124576206-124577141	Utp11	chr4:124576300-124577027	IR	6	6	-	ENSMUST00000153088.2	-0.02	0.776709	0.776709	0|0.196850393700787|0.141843971631206|0|0.278551532033426|0	0|0.159744408945687|0.150829562594268|0|0.19723865877712|0	chr4_124576300_124577027_R_ENSMUST00000153088.2_1
chr12:80996379-80996493	Srsf5	chr12:80996491-80996493	TSS|A3SS	6	6	-	TSS.ENSMUST00000110351.8	0.18	0.776775	0.776775	17.5427069645204|16.6666666666667|16.121270452358|16.7039522744221|17.6616915422886|17.0731707317073	18.293564714389|16.105550500455|15.7681940700809|16.2621359223301|17.1109733415995|19.327731092437	chr12_80996379_80996493_S_TSS.ENSMUST00000110351.8_1
chr2:173450673-173501115	Ppp4r1l-ps	chr2:173487250-173487351	SES	5	4	-	ENSMUST00000148111.2	0.8	0.776794	0.776794	9.52380952380952|0|0|0|na|6.66666666666667	na|4|8.69565217391304|0|3.44827586206897|na	chr2_173450673_173501115_W_ENSMUST00000148111.2_1
chrX:135103202-135104515	Tceal5	chrX:135104512-135104516	A5SS	6	6	-	Ex.ENSMUST00000066819.11	-0.1	0.776818	0.776818	1.99081163859112|3.89755011135857|2.77416558300824|2.65643447461629|2.27048371174729|3.16949931097841	1.79640718562874|2.76041666666667|3.16426244765007|3.18860244233379|2.6685393258427|2.57510729613734	chrX_135103202_135104515_S_Ex.ENSMUST00000066819.11_1
chr12:26356793-26360788	Rnf144a	chr12:26357712-26360111	IR	6	5	-	ENSMUST00000020971.14	1.65	0.776922	0.776922	38.8888888888889|25|35|23.5294117647059|27.2727272727273|30.7692307692308	40|21.0526315789474|21.4285714285714|30|46.1538461538462|na	chr12_26357712_26360111_R_ENSMUST00000020971.14_1
chr4:107176303-107198182	Yipf1	chr4:107193634-107193721	SES	6	6	-	ENSMUST00000139527.8	-0.14	0.77699	0.77699	48.9977728285078|51.1056511056511|50.6055363321799|49.35960591133|50.5454545454545|51.1572226656026	50.0564971751412|49.8432601880878|49.9480789200415|49.3167701863354|50.3496503496504|51.434034416826	chr4_107176303_107198182_W_ENSMUST00000139527.8_1
chr19:45010276-45013157	Lzts2	chr19:45011981-45012643	SES	3	4	-	ENSMUST00000039016.14	1.72	0.777065	0.777065	77.2727272727273|na|90.4761904761905|na|na|88.5714285714286	na|96.7741935483871|77.2727272727273|86.3636363636364|88.2352941176471|na	chr19_45010276_45013157_W_ENSMUST00000039016.14_1
chr18:67360950-67361083	Mppe1	chr18:67360950-67360995	TSS|A3SS	6	6	-	TSS.ENSMUST00000237279.2	-0.45	0.777075	0.777075	4.6875|10|7.2463768115942|0|4.76190476190476|3.75	4.76190476190476|2.04081632653061|6.77966101694915|5.55555555555556|5.26315789473684|3.33333333333333	chr18_67360950_67361083_S_TSS.ENSMUST00000237279.2_1
chr18:67360947-67361083	Mppe1	chr18:67360947-67360995	A3SS	6	6	-	Ex.TSS.ENSMUST00000237279.2	-0.45	0.777075	0.777075	4.6875|10|7.2463768115942|0|4.76190476190476|3.75	4.76190476190476|2.04081632653061|6.77966101694915|5.55555555555556|5.26315789473684|3.33333333333333	chr18_67360947_67361083_S_Ex.TSS.ENSMUST00000237279.2_1
chr4:139075784-139076000	Mrto4	chr4:139075993-139076000	A5SS	6	6	-	Ex.ENSMUST00000030513.13	-0.24	0.777082	0.777082	94.6666666666667|96.3815789473684|93.6768149882904|93.3139534883721|94.0639269406393|91.3716814159292	92.836676217765|94.579945799458|93.3823529411765|95.2830188679245|93.7313432835821|92.2374429223744	chr4_139075784_139076000_S_Ex.ENSMUST00000030513.13_1
chr14:8508579-8515106	Thoc7	chr14:8512583-8515107	A3SS	6	6	-	Ex.TSS.ENSMUST00000065865.10	0.1	0.777092	0.777092	2.0052310374891|2.24466891133558|2.31839258114374|3.1591737545565|2.4866785079929|2.04081632653061	1.72413793103448|3.21361058601134|1.74520069808028|3.35648148148148|2.28310502283105|2.51937984496124	chr14_8508579_8515106_S_Ex.TSS.ENSMUST00000065865.10_1
chr18:20799644-20803048	Ttr	chr18:20803036-20803048	A3SS	6	6	-	Ex.ENSMUST00000075312.5	0.2	0.777119	0.777119	98.0709349130402|97.9241600979567|98.2352941176471|98.059796437659|94.2857142857143|97.5857616079951	98.5714285714286|97.8021978021978|97.2850678733032|97.1947194719472|96.7857142857143|97.7092302223626	chr18_20799644_20803048_S_Ex.ENSMUST00000075312.5_1
chr7:29022851-29028553	Sipa1l3	chr7:29025324-29028409	IR	2	4	-	ENSMUST00000182829.8	-1.2	0.777134	0.777134	na|6.25|na|na|na|0	na|0|0|0|7.69230769230769|na	chr7_29025324_29028409_R_ENSMUST00000182829.8_1
chr5:114249277-114249932	Usp30	chr5:114249930-114249932	A3SS	6	6	-	ENSMUST00000031588.12	-1.68	0.777222	0.777222	78.3783783783784|65|76.3157894736842|71.7391304347826|52.6315789473684|71.0526315789474	70.3703703703704|60.7142857142857|54.3478260869565|83.7837837837838|73.9130434782609|61.9047619047619	chr5_114249277_114249932_S_ENSMUST00000031588.12_1
chr5:108696472-108697754	Cplx1	chr5:108696472-108696475	A3SS	6	6	-	Ex.TSS.ENSMUST00000046892.10	0.14	0.777244	0.777244	93.8088829071332|94.2171119377748|93.2563025210084|93.1975138121547|92.3923444976077|92.4813545656118	93.4684684684685|94.7224500957069|93.8653496230829|93.5267175572519|92.0438957475994|92.5751072961373	chr5_108696472_108697754_S_Ex.TSS.ENSMUST00000046892.10_1
chr3:107922357-107923643	Gstm1	chr3:107922357-107922461	A3SS	6	6	-	ENSMUST00000153314.8	0	0.777267	0.777267	0.0418060200668896|0.0420875420875421|0.0324675324675325|0|0|0.0551724137931034	0.0431034482758621|0.0348553502962705|0.0333333333333333|0.0385356454720617|0|0	chr3_107922357_107923643_S_ENSMUST00000153314.8_1
chr6:5913479-5915829	Dync1i1	chr6:5913479-5913479	A5SS	6	6	-	Ex.ENSMUST00000115554.4	0.13	0.777298	0.777298	2.79898218829517|2.57234726688103|2.07253886010363|3.03030303030303|1.8348623853211|1.82724252491694	3.11688311688312|1.11111111111111|2.41545893719807|3.37078651685393|1.62162162162162|3.27102803738318	chr6_5913479_5915829_S_Ex.ENSMUST00000115554.4_1
chr11:86492834-86493121	Vmp1	chr11:86492896-86493027	IR	6	6	-	ENSMUST00000153971.2	-0.01	0.777328	0.777328	0|0|0.0782472613458529|0|0|0.0862812769628991	0|0|0|0|0.118623962040332|0	chr11_86492896_86493027_R_ENSMUST00000153971.2_1
chr7:120250153-120250407	Uqcrc2	chr7:120250153-120250156	A5SS	6	6	-	Ex.ENSMUST00000033176.7	0.08	0.777384	0.777384	1.89445196211096|2.20152413209145|1.92217533989686|2.16216216216216|1.80084745762712|2.30436869899184	2.05091937765205|2.06584893479664|2.17543859649123|2.90519877675841|2.60452364633311|0.98159509202454	chr7_120250153_120250407_S_Ex.ENSMUST00000033176.7_1
chr2:28352443-28355148	1700007K13Rik	chr2:28352443-28352446	A3SS	6	6	-	Ex.TSS.ENSMUST00000127683.2	0.85	0.77741	0.77741	90.9090909090909|80|90.3225806451613|89.6551724137931|90|96.2962962962963	92.5925925925926|92.5925925925926|89.4736842105263|93.3333333333333|80.9523809523809|93.3333333333333	chr2_28352443_28355148_S_Ex.TSS.ENSMUST00000127683.2_1
chr19:15894605-15895569	Psat1	chr19:15894605-15894613	A3SS	6	6	-	Ex.ENSMUST00000025542.10	0.37	0.77741	0.77741	93.429158110883|93.4210526315789|94.5833333333333|94.7916666666667|87.8661087866109|93.0983847283407	93.801652892562|93.5546875|94.5652173913043|92.3847695390782|95.1644100580271|89.9665551839465	chr19_15894605_15895569_S_Ex.ENSMUST00000025542.10_1
chr9:44871438-44876782	Ube4a	chr9:44874662-44874730	SES	5	5	NMD	ENSMUST00000145657.9	0.93	0.777441	0.777441	45.1612903225806|37.037037037037|35.7142857142857|36.3636363636364|na|48.8888888888889	37.8378378378378|38.8888888888889|40|44.4444444444444|46.6666666666667|na	chr9_44871438_44876782_W_ENSMUST00000145657.9_1
chr11:53569886-53570859	Rad50	chr11:53570217-53570343	SES	5	5	-	ENSMUST00000020649.14	-0.71	0.777454	0.777454	100|100|88.5714285714286|97.3684210526316|na|97.8260869565217	93.1818181818182|94.5945945945946|95.4545454545455|96.969696969697|100|na	chr11_53569886_53570859_W_ENSMUST00000020649.14_1
chr7:73151686-73153317	Chd2	chr7:73151883-73153128	IR	6	6	-	ENSMUST00000206665.2	1.29	0.777465	0.777465	17.2413793103448|4.54545454545455|9.52380952380952|24|0|6.52173913043478	10.2564102564103|17.9487179487179|5|15|3.7037037037037|17.6470588235294	chr7_73151883_73153128_R_ENSMUST00000206665.2_1
chr17:74614858-74622896	Dpy30	chr17:74614858-74614859	A3SS	6	6	-	Ex.ENSMUST00000112571.5	0.06	0.777485	0.777485	1.2108980827447|1.19363395225464|0.705329153605016|0.654307524536532|1.01010101010101|1.13550340651022	0.659340659340659|1.70031880977683|1.32450331125828|0.712250712250712|1.07411385606874|0.78125	chr17_74614858_74622896_S_Ex.ENSMUST00000112571.5_1
chr9:106091447-106091554	Twf2	chr9:106091447-106091450	A5SS	6	6	-	Ex.ENSMUST00000024047.12	-0.22	0.77751	0.77751	95.8100558659218|96.7741935483871|96.8911917098446|96.3934426229508|97.1428571428571|94.1011235955056	96.0573476702509|97.7324263038549|96.5197215777262|95.7095709570957|96.3855421686747|93.4156378600823	chr9_106091447_106091554_S_Ex.ENSMUST00000024047.12_1
chr7:123020863-123021929	Lcmt1	chr7:123020863-123020863	A5SS	6	6	-	Ex.ENSMUST00000033025.7	0.04	0.77753	0.77753	0.614290333010023|0.478260869565217|0.698714365567356|1.10306790761806|0.845410628019324|1.01137800252845	0.777000777000777|0.816761363636364|0.51698670605613|1.00261551874455|1.2865090403338|0.612244897959184	chr7_123020863_123021929_S_Ex.ENSMUST00000033025.7_1
chr8:112185679-112187214	Wdr59	chr8:112185679-112185681	A3SS	2	4	-	ENSMUST00000034437.8	1.06	0.77755	0.77755	na|na|na|90.9090909090909|90.9090909090909|na	na|91.6666666666667|83.3333333333333|92.8571428571429|100|na	chr8_112185679_112187214_S_ENSMUST00000034437.8_1
chr6:113311089-113313222	Camk1	chr6:113311370-113311474	IR (overlapping region)	6	6	-	ENSMUST00000153067.2	0.03	0.777593	0.777593	0.139275766016713|0|0.112233445566779|0|0.234741784037559|0.479616306954436	0.139664804469274|0.155038759689922|0.106837606837607|0.496688741721854|0|0.24330900243309	chr6_113311370_113311474_R_ENSMUST00000153067.2_1
chr15:35937431-35938270	Cox6c	chr15:35938269-35938271	A5SS	6	6	-	Ex.TSS.ENSMUST00000014457.15	0	0.777688	0.777688	0.0755494505494506|0.0854554776961203|0.0678848220851954|0.017025623563463|0.0364608653378707|0.0829663667113409	0.0807161725858526|0.0566772936592278|0.08137800081378|0.0639152666179693|0.0555335184450615|0.0493522516964837	chr15_35937431_35938270_S_Ex.TSS.ENSMUST00000014457.15_1
chr10:128754282-128755015	Rdh5	chr10:128754282-128754461	TSS|A3SS	6	6	-	TSS.ENSMUST00000026406.14	-1.83	0.777723	0.777723	37.2093023255814|35.1351351351351|36|16|18.1818181818182|21.4285714285714	30.4347826086957|9.52380952380952|25.9259259259259|41.1764705882353|13.7931034482759|32.1428571428571	chr10_128754282_128755015_S_TSS.ENSMUST00000026406.14_1
chr2:118610411-118616526	Disp2	chr2:118610411-118610425	TSS|A5SS	6	6	-	TSS.ENSMUST00000037547.9	0.96	0.777729	0.777729	80|84.375|80|92.5|84.2105263157895|90.6666666666667	76.9230769230769|92.6829268292683|90.2439024390244|85.7142857142857|90.6976744186046|81.25	chr2_118610411_118616526_S_TSS.ENSMUST00000037547.9_1
chr15:81653068-81655938	Zc3h7b	chr15:81653200-81653382	SES	3	4	-	ENSMUST00000230946.2	-1.02	0.777764	0.777764	41.3793103448276|na|48.5714285714286|na|na|50	45.4545454545455|50|47.0588235294118|na|40|na	chr15_81653068_81655938_W_ENSMUST00000230946.2_1
chr15:76228906-76229011	Cyc1	chr15:76228906-76228908	A5SS	6	6	-	Ex.ENSMUST00000023210.8	0.16	0.777778	0.777778	90.2877697841727|89.3984962406015|89.431545236189|87.9656160458453|88.0199667221298|88.8846005403319	90.0649350649351|89.5299145299145|90.0048995590397|89.119804400978|88.7941534713764|87.420814479638	chr15_76228906_76229011_S_Ex.ENSMUST00000023210.8_1
chr3:95953771-95954309	Vps45	chr3:95953771-95953774	A3SS	6	6	-	Ex.ENSMUST00000015891.6	0.44	0.777782	0.777782	91.9540229885057|91.8518518518518|96.2655601659751|95.7446808510638|90.990990990991|94.7368421052632	97.6190476190476|94.3037974683544|93.7142857142857|94.0397350993377|88.7700534759358|95.7446808510638	chr3_95953771_95954309_S_Ex.ENSMUST00000015891.6_1
chr2:105505536-105506317	Pax6	chr2:105505897-105506088	IR	6	6	-	ENSMUST00000090397.13	-1.45	0.777834	0.777834	55.3571428571429|63.1578947368421|38.4615384615385|50|50|55.8139534883721	46.7741935483871|67.1641791044776|43.3333333333333|55.3191489361702|45.6521739130435|45.8333333333333	chr2_105505897_105506088_R_ENSMUST00000090397.13_1
chr9:108685854-108688244	Nckipsd	chr9:108688021-108688101	SES	6	6	-	ENSMUST00000195323.2	0.21	0.777838	0.777838	0.91324200913242|2.18579234972678|1.65562913907285|0.826446280991736|1.71428571428571|1.12676056338028	0|2.79329608938547|0.677966101694915|0|2.22222222222222|3.97350993377483	chr9_108685854_108688244_W_ENSMUST00000195323.2_1
chr17:25111755-25112128	Eme2	chr17:25111942-25112012	IR (overlapping region)	6	6	-	ENSMUST00000145882.8	0.22	0.777844	0.777844	0|0|2.66666666666667|0|2.5|0	1.78571428571429|2.85714285714286|0|1.81818181818182|0|0	chr17_25111942_25112012_R_ENSMUST00000145882.8_1
chr6:60709146-60710087	Snca	chr6:60709146-60709147	A3SS	6	6	-	Ex.TSS.ENSMUST00000114268.5	-0.02	0.777847	0.777847	0.642857142857143|0.710631040363843|0.565191970376145|0.696278511404562|0.92670598146588|0.583244962884412	0.558213716108453|0.730615130803677|0.779510022271715|0.745412844036697|0.473061760840999|0.711111111111111	chr6_60709146_60710087_S_Ex.TSS.ENSMUST00000114268.5_1
chr15:79025081-79025387	1700088E04Rik	chr15:79025193-79025354	IR	6	6	-	ENSMUST00000187550.7	-0.41	0.777872	0.777872	8.06451612903226|0|1.78571428571429|1.51515151515152|6.66666666666667|1.5625	3.44827586206897|2.27272727272727|1.75438596491228|1.96078431372549|3.84615384615385|3.84615384615385	chr15_79025193_79025354_R_ENSMUST00000187550.7_1
chr12:91553576-91556308	Gtf2a1	chr12:91556307-91556309	A5SS	6	6	-	Ex.TSS.ENSMUST00000021345.14	-0.01	0.777891	0.777891	0.186543962193757|0.306449366206993|0.184544405997693|0.327555616214003|0.298953662182362|0.284246200940199	0.182863113897597|0.312754963285287|0.199600798403194|0.315357931251971|0.289901755516186|0.226700251889169	chr12_91553576_91556308_S_Ex.TSS.ENSMUST00000021345.14_2
chr4:101231521-101256086	0610043K17Rik	chr4:101252846-101256087	A3SS	2	3	-	Ex.TSS.ENSMUST00000123107.8	4.29	0.777951	0.777951	na|na|50|33.3333333333333|na|na	68.1818181818182|33.3333333333333|36.3636363636364|na|na|na	chr4_101231521_101256086_S_Ex.TSS.ENSMUST00000123107.8_1
chr14:45610969-45622964	Styx	chr14:45615944-45619012	IR (overlapping region)	6	6	-	ENSMUST00000226873.2	0.06	0.778021	0.778021	0|0.934579439252336|0|0|0|0	0|0.65359477124183|0.641025641025641|0|0|0	chr14_45615944_45619012_R_ENSMUST00000226873.2_1
chr11:51654619-51668313	Sar1b	chr11:51654619-51654622	A5SS	6	6	-	Ex.TSS.ENSMUST00000136363.2	-0.09	0.778047	0.778047	2.38907849829352|2.47469066366704|2.53651037663336|3.3099297893681|2.92682926829268|3.20213475650434	2.62857142857143|2.28136882129278|1.8|3.28253223915592|3.67428003972195|2.61324041811847	chr11_51654619_51668313_S_Ex.TSS.ENSMUST00000136363.2_1
chr16:10969190-10970922	Zc3h7a	chr16:10969730-10969794	MES	5	6	NMD	ENSMUST00000140755.9	-1.26	0.778083	0.778083	na|32|40.2985074626866|40.7407407407407|38.7096774193548|40	22.2222222222222|45.6521739130435|42.3076923076923|27.5|43.6781609195402|41.1764705882353	chr16_10969190_10970922_W_ENSMUST00000140755.9_1
chr1:160862736-160865117	Gas5	chr1:160864886-160865074	IR	6	6	-	ENSMUST00000161229.8	0.01	0.778114	0.778114	0.0539374325782093|0|0.0257267815796244|0|0.0641025641025641|0	0|0.0860585197934596|0.024443901246639|0|0.0673400673400673|0	chr1_160864886_160865074_R_ENSMUST00000161229.8_1
chr1:191308064-191315290	Ints7	chr1:191314511-191314640	SES	4	4	-	ENSMUST00000192681.2	1.07	0.778142	0.778142	95.4545454545455|na|90|96.7741935483871|na|97.2972972972973	100|na|na|97.1428571428571|100|86.6666666666667	chr1_191308064_191315290_W_ENSMUST00000192681.2_1
chr9:108837539-108839516	Pfkfb4	chr9:108839410-108839516	A3SS	5	6	-	ENSMUST00000199184.5	-0.53	0.778144	0.778144	6.25|0|0|5.26315789473684|na|0	0|0|0|4.76190476190476|5.88235294117647|0	chr9_108837539_108839516_S_ENSMUST00000199184.5_1
chr7:130510156-130512561	Plekha1	chr7:130511318-130511465	SES	6	6	-	ENSMUST00000120441.8	-0.42	0.778148	0.778148	47.4025974025974|47.7477477477478|49.5867768595041|48.2993197278912|47.2727272727273|47.4074074074074	49.7297297297297|47.4860335195531|51.8518518518518|48.8888888888889|42.7807486631016|44.4444444444444	chr7_130510156_130512561_W_ENSMUST00000120441.8_1
chr15:31602296-31617016	Atpsckmt	chr15:31608242-31608379	MES	6	6	-	ENSMUST00000042702.7	1.39	0.77815	0.77815	76.4285714285714|70.873786407767|77.2727272727273|77.8846153846154|73.1707317073171|90.9638554216867	72.5|72.7848101265823|81.4516129032258|78.2258064516129|73.0496453900709|96.9230769230769	chr15_31602296_31617016_W_ENSMUST00000042702.7_2
chr8:71924762-71926418	Dda1	chr8:71924762-71924890	A5SS	6	6	-	ENSMUST00000098645.11	0.25	0.778171	0.778171	88.5906040268456|86.25|86.1027190332326|87.4806800618238|90.3030303030303|88.9185580774366	87.0609981515712|89.7435897435898|87.1906841339156|87.8228782287823|90.1840490797546|87.1727748691099	chr8_71924762_71926418_S_ENSMUST00000098645.11_1
chr10:116309091-116309783	Kcnmb4	chr10:116309735-116309738	IR (overlapping region)	6	6	-	ENSMUST00000068233.11	-0.05	0.778172	0.778172	0.495049504950495|0|0.510204081632653|0.53475935828877|0|0	0|0|0.515463917525773|0.719424460431655|0|0	chr10_116309735_116309738_R_ENSMUST00000068233.11_1
chr10:116309091-116309783	Kcnmb4	chr10:116309704-116309707	IR (overlapping region)	6	6	-	ENSMUST00000068233.11	-0.05	0.778172	0.778172	0.495049504950495|0|0.510204081632653|0.53475935828877|0|0	0|0|0.515463917525773|0.719424460431655|0|0	chr10_116309704_116309707_R_ENSMUST00000068233.11_1
chr12:71025590-71030092	Psma3	chr12:71025590-71025613	A5SS	6	6	-	ENSMUST00000162626.8	-0.1	0.778181	0.778181	4.10406742396482|2.97542043984476|3.15095961042681|3.29074719318622|3.95156150414277|3.41880341880342	3.72790161414297|2.95639320029564|2.64084507042254|3.34491746307559|4.53451043338684|3.11173974540311	chr12_71025590_71030092_S_ENSMUST00000162626.8_1
chr8:123829726-123829921	Rpl13	chr8:123829920-123829922	A3SS	6	6	-	Ex.ENSMUST00000000756.6	0	0.778186	0.778186	0.10529779532741|0.084091430318783|0.0955509107196178|0.0639840750746481|0.0618429189857761|0.100433449624696	0.101509101982811|0.0846740050804403|0.104214914312182|0.0719706883014918|0.067389985848103|0.0988033812712702	chr8_123829726_123829921_S_Ex.ENSMUST00000000756.6_1
chr16:96394615-96409235	Dscam	chr16:96398994-96399056	SES	6	6	-	ENSMUST00000232829.2	-0.49	0.778231	0.778231	10.7692307692308|10.8695652173913|10.6666666666667|4.0983606557377|12.7659574468085|8.19672131147541	6.12244897959184|11.9047619047619|11.340206185567|11.6279069767442|6.76691729323308|6.66666666666667	chr16_96394615_96409235_W_ENSMUST00000232829.2_1
chr3:88715580-88739570	1500004A13Rik	chr3:88717945-88718309	MES	6	6	-	ENSMUST00000183966.8	0.23	0.778297	0.778297	2.67857142857143|2.8322440087146|6.5597667638484|5.98802395209581|5.97609561752988|3.80952380952381	4.24628450106157|4.33212996389892|3.90143737166324|5.78313253012048|5.53505535055351|5.41666666666667	chr3_88715580_88739570_W_ENSMUST00000183966.8_1
chr7:44775962-44776132	Rpl13a	chr7:44775962-44775963	A3SS	6	6	-	Ex.ENSMUST00000150350.9	-0.01	0.778318	0.778318	0.280465572850933|0.161441074007987|0.243918518030193|0.249838813668601|0.325159192521339|0.246812011517894	0.222090612970092|0.215241810721733|0.251208943038372|0.2447894810463|0.282199710564399|0.249910746162085	chr7_44775962_44776132_S_Ex.ENSMUST00000150350.9_1
chr4:137810300-137824062	Eif4g3	chr4:137814844-137814876	SES	6	6	-	ENSMUST00000105830.9	0.32	0.778382	0.778382	8.46153846153846|12.2727272727273|11.4649681528662|12.4|10.828025477707|8.60927152317881	10.4602510460251|9.63455149501661|10.1983002832861|10.9090909090909|15.0485436893204|9.69387755102041	chr4_137810300_137824062_W_ENSMUST00000105830.9_1
chr2:73672791-73680932	Atf2	chr2:73676541-73676719	SES	6	6	-	ENSMUST00000156455.8	-0.62	0.778412	0.778412	30.4347826086957|23.2704402515723|32.5806451612903|35.0597609561753|30.4964539007092|33.6870026525199	34.1463414634146|28.3898305084746|29.0697674418605|26.530612244898|29.4326241134752|34.2465753424658	chr2_73672791_73680932_W_ENSMUST00000156455.8_1
chr15:79710301-79718150	Cbx6	chr15:79717969-79718115	IR (overlapping region)	6	6	-	ENSMUST00000230681.2	0.07	0.778421	0.778421	0.4|0.896860986547085|0.238379022646007|0.704225352112676|0|0.867410161090459	0.432900432900433|1.54440154440154|0.431654676258993|0.378071833648393|0.173913043478261|0.576368876080692	chr15_79717969_79718115_R_ENSMUST00000230681.2_1
chr10:7524920-7556246	Pcmt1	chr10:7538835-7556247	A5SS	6	6	-	Ex.TSS.ENSMUST00000159977.2	0.05	0.778425	0.778425	0.50251256281407|1.19148936170213|1.31379484588176|0.464037122969838|0.818713450292398|0.894959962317475	0.791765637371338|0.797679477882524|0.967519004837595|0.639853747714808|1.04555638536221|1.23304562268804	chr10_7524920_7556246_S_Ex.TSS.ENSMUST00000159977.2_2
chr10:7524920-7538838	Pcmt1	chr10:7538835-7538839	A5SS	6	6	-	Ex.TSS.ENSMUST00000159917.8	0.05	0.778425	0.778425	0.50251256281407|1.19148936170213|1.31379484588176|0.464037122969838|0.818713450292398|0.894959962317475	0.791765637371338|0.797679477882524|0.967519004837595|0.639853747714808|1.04555638536221|1.23304562268804	chr10_7524920_7538838_S_Ex.TSS.ENSMUST00000159917.8_2
chr17:26843653-26848528	Ergic1	chr17:26843653-26843658	A5SS	6	6	-	Ex.ENSMUST00000001619.16	0.29	0.77847	0.77847	93.3110367892977|93.5323383084577|92.0091324200913|95.0207468879668|95.6521739130435|91.9908466819222	93.75|96.8379446640316|95.583596214511|92.3076923076923|93.1372549019608|91.6666666666667	chr17_26843653_26848528_S_Ex.ENSMUST00000001619.16_1
chr11:49141483-49151397	Mgat1	chr11:49142377-49142501	SES	5	6	-	ENSMUST00000101293.11	-0.7	0.778505	0.778505	95.6521739130435|93.5483870967742|90.2439024390244|94.7368421052632|na|94.2857142857143	94.2857142857143|97.1428571428571|83.75|89.5833333333333|95.2380952380952|97.9591836734694	chr11_49141483_49151397_W_ENSMUST00000101293.11_1
chr4:155167212-155170661	Rer1	chr4:155167212-155167771	A3SS	6	6	-	Ex.TSS.ENSMUST00000030914.4	-0.07	0.778607	0.778607	1.28410914927769|1.12570356472795|1.26735063367532|0.617828773168579|1.04849279161206|1.57977883096366	0.725952813067151|1.17647058823529|1.08459869848156|0.435161009573542|1.46041506533436|1.64835164835165	chr4_155167212_155170661_S_Ex.TSS.ENSMUST00000030914.4_1
chr8:27539202-27544595	Plpbp	chr8:27542363-27543139	IR	6	6	-	ENSMUST00000209525.2	-0.06	0.778625	0.778625	0.873362445414847|0|0.3125|0.549450549450549|0.709219858156028|0.303030303030303	0.495049504950495|0.404858299595142|0.909090909090909|0.602409638554217|0|0	chr8_27542363_27543139_R_ENSMUST00000209525.2_1
chr5:73450465-73451308	Ociad1	chr5:73450465-73450825	A5SS	6	6	-	Ex.TSS.ENSMUST00000201505.2	0.26	0.778636	0.778636	3.6697247706422|1.02040816326531|0|0|1.58730158730159|3.03030303030303	0.925925925925926|0.819672131147541|0|3.44827586206897|4.04040404040404|1.63934426229508	chr5_73450465_73451308_S_Ex.TSS.ENSMUST00000201505.2_1
chr13:91842235-91848784	Ssbp2	chr13:91842235-91842236	A5SS	6	6	-	Ex.TSS.ENSMUST00000004094.15	0.3	0.778641	0.778641	89.4117647058824|85.1458885941645|88.0484114977307|87.9464285714286|88.5496183206107|86.552217453505	88.470066518847|87.3893805309735|88.768898488121|90.2439024390244|88.3990719257541|84.1897233201581	chr13_91842235_91848784_S_Ex.TSS.ENSMUST00000004094.15_1
chr11:104209076-104212176	Mapt	chr11:104209076-104209079	A5SS	6	6	-	Ex.ENSMUST00000100347.11	-0.03	0.778687	0.778687	0.881057268722467|0.71157495256167|1.07142857142857|0.686813186813187|0.563380281690141|0.888362451880367	0.86244070720138|0.819000819000819|0.937734433608402|0.680272108843537|0.882489549465862|0.437636761487965	chr11_104209076_104212176_S_Ex.ENSMUST00000100347.11_1
chr4:135590837-135591137	Srsf10	chr4:135590888-135591039	IR	6	6	-	ENSMUST00000129198.2	0.26	0.778738	0.778738	1.6304347826087|5.40540540540541|5.01792114695341|5|2.23880597014925|5.83333333333333	4.5|5.79710144927536|4.08921933085502|6.16113744075829|2.92397660818713|3.2258064516129	chr4_135590888_135591039_R_ENSMUST00000129198.2_1
chr14:52148585-52148923	Ndrg2	chr14:52148923-52148923	A5SS	6	6	-	Ex.ENSMUST00000004673.15	0.34	0.77879	0.77879	90.8479138627187|85.8333333333333|87.4|90.3314917127072|86.4734299516908|85.7857857857858	88.86925795053|86.7364746945899|89.945652173913|87.5796178343949|85.5623100303951|90.0255754475703	chr14_52148585_52148923_S_Ex.ENSMUST00000004673.15_1
chr1:132533324-132536120	Nfasc	chr1:132534741-132534785	SES	6	6	-	ENSMUST00000094569.11	-2.26	0.778814	0.778814	84|46.6666666666667|64.9122807017544|57.5|67.5675675675676|75	40.4761904761905|83.6065573770492|60.3174603174603|62.8571428571429|66.1016949152542|68.75	chr1_132533324_132536120_W_ENSMUST00000094569.11_1
chr6:141791245-141800938	Slco1a4	chr6:141791245-141791248	A3SS	6	6	-	Ex.ENSMUST00000163678.2	-1.24	0.778821	0.778821	22.6415094339623|13.5135135135135|25.3164556962025|17.3913043478261|29.1666666666667|20.8333333333333	34.1463414634146|16.0714285714286|28|18|11.2903225806452|13.8888888888889	chr6_141791245_141800938_S_Ex.ENSMUST00000163678.2_1
chr12:111690837-111696455	Coa8	chr12:111690837-111690837	A5SS	6	6	-	Ex.ENSMUST00000040519.12	-0.38	0.778837	0.778837	90.7496012759171|90.2970297029703|88.6649874055416|87.9310344827586|89.8701298701299|86.1990950226244	88.4927066450567|90.7718120805369|88.0466472303207|89.0909090909091|83.7248322147651|91.3165266106443	chr12_111690837_111696455_S_Ex.ENSMUST00000040519.12_1
chr2:121280456-121283486	Serf2	chr2:121282656-121282835	IR (overlapping region)	6	6	-	ENSMUST00000134412.2	0.03	0.778841	0.778841	0.817731870023671|0.682128240109141|0.795153351003408|1.04538500764916|0.65843621399177|0.959409594095941	0.76599950580677|0.655066530194473|0.722543352601156|0.884738264929958|0.985221674876847|1.10660272962007	chr2_121282656_121282835_R_ENSMUST00000134412.2_1
chr2:32828897-32830252	Lrsam1	chr2:32830248-32830252	A5SS	6	6	-	ENSMUST00000195713.2	-0.45	0.778842	0.778842	0|5.88235294117647|0|4.34782608695652|0|2.7027027027027	6.66666666666667|0|0|3.57142857142857|0|0	chr2_32828897_32830252_S_ENSMUST00000195713.2_1
chr5:100182580-100184054	Hnrnpdl	chr5:100183599-100183962	IR	6	6	-	ENSMUST00000153442.8	0.05	0.778872	0.778872	0|0|0.416666666666667|0.219298245614035|0.649350649350649|0.642398286937901	0.405679513184584|0.206611570247934|1.03806228373702|0.412371134020619|0.193798449612403|0	chr5_100183599_100183962_R_ENSMUST00000153442.8_1
chr2:84633219-84636680	Ube2l6	chr2:84633772-84633864	SES	6	6	-	ENSMUST00000150325.2	0.11	0.778882	0.778882	0|1.28205128205128|0|0|0|0	0|0|0|0|1.96078431372549|0	chr2_84633219_84636680_W_ENSMUST00000150325.2_1
chr2:181005807-181006191	Arfrp1	chr2:181005890-181006103	IR	6	6	-	ENSMUST00000130346.8	0.02	0.778937	0.778937	0|0|0.201207243460765|0|0|0	0|0|0|0.307692307692308|0|0	chr2_181005890_181006103_R_ENSMUST00000130346.8_1
chr16:20526208-20526592	Clcn2	chr16:20526323-20526592	A5SS	6	6	-	ENSMUST00000153075.8	-0.56	0.778942	0.778942	95.6521739130435|93.3333333333333|96.2962962962963|90.5660377358491|97.2972972972973|90.1639344262295	89.7959183673469|94|92.6470588235294|93.4782608695652|100|90	chr16_20526208_20526592_S_ENSMUST00000153075.8_1
chr9:121323599-121324663	Cck	chr9:121323599-121323907	A3SS	6	6	-	Ex.ENSMUST00000035120.6	-0.01	0.77896	0.77896	0.163934426229508|0.0977708251857646|0.130534102034156|0.0612463634971674|0.163934426229508|0.0394011032308905	0.0806321561038542|0.13613674179398|0.0935016362786349|0.0587544065804935|0.170444861087438|0.0693321007626531	chr9_121323599_121324663_S_Ex.ENSMUST00000035120.6_3
chr5:31347091-31347224	Eif2b4	chr5:31347220-31347224	A5SS	6	6	-	ENSMUST00000200977.2	-0.1	0.778975	0.778975	0.896860986547085|0.694444444444444|0.423728813559322|0.53475935828877|1.75438596491228|0	0|1.18343195266272|0.512820512820513|0.540540540540541|0|1.47058823529412	chr5_31347091_31347224_S_ENSMUST00000200977.2_1
chr7:26874204-26875203	Rab4b	chr7:26874204-26874265	A3SS	6	6	-	ENSMUST00000152753.8	-0.05	0.779031	0.779031	0.462962962962963|0.439882697947214|0.809352517985611|0.804289544235925|0.384615384615385|1.39344262295082	0.413223140495868|0.459770114942529|0.702576112412178|0.825309491059147|0.586166471277843|0.99403578528827	chr7_26874204_26875203_S_ENSMUST00000152753.8_1
chr3:144405639-144407568	Sh3glb1	chr3:144407521-144407568	A5SS	6	6	-	ENSMUST00000200532.2	0.54	0.779077	0.779077	3.2258064516129|5.12820512820513|9.45945945945946|6.97674418604651|6.06060606060606|10.989010989011	12.280701754386|10.1449275362319|5.63380281690141|4.65116279069767|9.23076923076923|3.125	chr3_144405639_144407568_S_ENSMUST00000200532.2_1
chr3:146212099-146212953	Rpf1	chr3:146212331-146212826	IR	6	6	-	ENSMUST00000199174.2	0.07	0.779088	0.779088	0|0|0.75187969924812|0|0|0	0|0|0|0|1.14942528735632|0	chr3_146212331_146212826_R_ENSMUST00000199174.2_1
chr3:89935685-89941371	Ubap2l	chr3:89938618-89938677	SES	6	6	-	ENSMUST00000029553.16	0.71	0.779099	0.779099	22.8571428571429|24.0740740740741|23.8709677419355|19.3548387096774|19.7368421052632|16.1849710982659	21.3675213675214|31.3131313131313|19.6850393700787|20.4545454545455|21.4285714285714|16.0714285714286	chr3_89935685_89941371_W_ENSMUST00000029553.16_1
chr3:68951176-68951945	Trim59	chr3:68951739-68951945	A5SS	6	6	-	ENSMUST00000153259.2	-0.38	0.779159	0.779159	0|3.7037037037037|3.77358490566038|0|0|1.33333333333333	0|0|0|0|6.52173913043478|0	chr3_68951176_68951945_S_ENSMUST00000153259.2_1
chr3:68951176-68951742	Trim59	chr3:68951739-68951742	A5SS	6	6	-	ENSMUST00000153259.2	-0.38	0.779159	0.779159	0|3.7037037037037|3.77358490566038|0|0|1.33333333333333	0|0|0|0|6.52173913043478|0	chr3_68951176_68951742_S_ENSMUST00000153259.2_1
chrX:99812035-99815220	Dlg3	chrX:99814913-99814966	SES	4	5	-	ENSMUST00000087984.11	1.42	0.779163	0.779163	60|na|52.7777777777778|45.4545454545455|na|54.5454545454545	58.6206896551724|51.2820512820513|41.4634146341463|na|58.0645161290323|63.6363636363636	chrX_99812035_99815220_W_ENSMUST00000087984.11_1
chr2:119522708-119531598	Rtf1	chr2:119522708-119522711	A5SS	6	6	-	Ex.ENSMUST00000028767.9	0.03	0.779164	0.779164	0.772889417360285|0.827586206896552|0.425305688463583|0.803212851405622|0.835073068893528|0.934579439252336	0.769724182168056|0.754458161865569|0.687103594080338|0.918635170603675|1.12|0.537056928034372	chr2_119522708_119531598_S_Ex.ENSMUST00000028767.9_3
chr4:101277163-101304356	Ak4	chr4:101279382-101304357	A3SS	6	6	-	Ex.ENSMUST00000102780.8	-1.03	0.779174	0.779174	41.304347826087|34.9397590361446|31.7460317460317|30.3921568627451|24.1935483870968|26.0355029585799	34.0425531914894|19|31.6546762589928|35.4430379746835|34.1772151898734|28.125	chr4_101277163_101304356_S_Ex.ENSMUST00000102780.8_1
chr1:23884182-23888239	B3gat2	chr1:23885645-23886799	IR (overlapping region)	6	6	-	ENSMUST00000063663.6	0.41	0.779179	0.779179	3|8.64197530864197|4.71698113207547|9.45945945945946|2.4390243902439|5.22388059701492	9.30232558139535|4.34782608695652|4.71698113207547|7.31707317073171|4.28571428571429|6	chr1_23885645_23886799_R_ENSMUST00000063663.6_1
chr5:145081832-145083252	Bud31	chr5:145083251-145083253	A3SS	6	6	-	Ex.ENSMUST00000159018.8	-0.04	0.779189	0.779189	1.16191904047976|0.989068193649141|0.728718118582312|0.972841507904337|0.911300121506683|1.37772675086108	0.920810313075507|0.926268988514265|1.05716523101018|0.891452543261667|1.37100124636477|0.758620689655172	chr5_145081832_145083252_S_Ex.ENSMUST00000159018.8_1
chr1:36355409-36356690	Arid5a	chr1:36356285-36356405	SES	6	6	-	ENSMUST00000097778.9	1.63	0.779249	0.779249	60|60.8695652173913|61.7021276595745|70|50|70.2702702702703	45.4545454545455|61.7647058823529|64|80|71.4285714285714|60	chr1_36355409_36356690_W_ENSMUST00000097778.9_1
chr10:116417186-116419420	5330438D12Rik	chr10:116417628-116418890	IR	6	6	-	ENSMUST00000218139.2	-0.69	0.779258	0.779258	7.69230769230769|1.66666666666667|2.10526315789474|1.63934426229508|4.8780487804878|13.6363636363636	2.94117647058824|3.38983050847458|3.6144578313253|11.4754098360656|3.57142857142857|2.5	chr10_116417628_116418890_R_ENSMUST00000218139.2_1
chr1:156526407-156529968	Fam20b	chr1:156529967-156529968	TSS|A5SS	6	6	-	TSS.ENSMUST00000188941.2	-0.53	0.779358	0.779358	0|6.25|5.26315789473684|3.2258064516129|0|1.92307692307692	4.76190476190476|0|0|8.69565217391304|0|0	chr1_156526407_156529968_S_TSS.ENSMUST00000188941.2_1
chr6:29589229-29609364	Tnpo3	chr6:29601957-29602022	SES	6	6	-	ENSMUST00000166844.2	-0.12	0.779382	0.779382	0|2.15827338129496|0|1.21951219512195|0.735294117647059|1.01010101010101	0.571428571428571|1.14942528735632|0.552486187845304|1.6304347826087|0.515463917525773|0	chr6_29589229_29609364_W_ENSMUST00000166844.2_1
chr11:101047387-101047582	Tubg2	chr11:101047579-101047582	A3SS	6	6	-	Ex.ENSMUST00000043654.10	0.25	0.779418	0.779418	96.0526315789474|96.1538461538462|95.3771289537713|96.1165048543689|97.2972972972973|94.1441441441441	98.2817869415807|97.4264705882353|96.0339943342776|96.8992248062015|94.1348973607038|93.8388625592417	chr11_101047387_101047582_S_Ex.ENSMUST00000043654.10_1
chr10:77466589-77466682	Ube2g2	chr10:77466589-77466595	A5SS	6	6	-	Ex.ENSMUST00000172772.2	-0.23	0.779534	0.779534	93.574297188755|93.3628318584071|97.289972899729|93.6974789915966|94.7368421052632|95.5026455026455	92.9752066115702|95.2586206896552|92.9054054054054|95.3586497890295|94.8936170212766|95.4128440366973	chr10_77466589_77466682_S_Ex.ENSMUST00000172772.2_1
chr12:35141670-35148228	Snx13	chr12:35142824-35142912	SES	6	6	-	ENSMUST00000048519.17	0.39	0.779577	0.779577	93.6170212765958|94.2857142857143|100|96|97.3684210526316|98.6842105263158	95.8904109589041|93.75|96.2962962962963|98.2456140350877|100|98.1132075471698	chr12_35141670_35148228_W_ENSMUST00000048519.17_1
chr2:157402181-157403461	Nnat	chr2:157403133-157403213	SES	6	6	-	ENSMUST00000109526.2	1.34	0.779602	0.779602	65.4618473895582|41.1764705882353|60|47.5298126064736|58.1920903954802|65.9003831417624	52.1739130434783|54.8850574712644|62.8301886792453|52.0169851380042|62.0567375886525|62.3115577889447	chr2_157402181_157403461_W_ENSMUST00000109526.2_1
chr3:90261615-90263092	Gatad2b	chr3:90261818-90262981	IR	4	6	-	ENSMUST00000196212.3	-0.46	0.779665	0.779665	5.26315789473684|na|0|0|na|0	0|0|5.12820512820513|0|0|0	chr3_90261818_90262981_R_ENSMUST00000196212.3_1
chr8:106616173-106616304	Edc4	chr8:106616257-106616304	A3SS	6	6	-	ENSMUST00000040254.16	-1.05	0.779668	0.779668	83.3333333333333|75|93.5483870967742|85.7142857142857|93.75|82.5	95|83.3333333333333|83.3333333333333|80|84.6153846153846|81.25	chr8_106616173_106616304_S_ENSMUST00000040254.16_1
chr8:106616173-106616262	Edc4	chr8:106616257-106616262	A3SS	6	6	-	ENSMUST00000040254.16	-1.05	0.779668	0.779668	83.3333333333333|75|93.5483870967742|85.7142857142857|93.75|82.5	95|83.3333333333333|83.3333333333333|80|84.6153846153846|81.25	chr8_106616173_106616262_S_ENSMUST00000040254.16_1
chr13:30102761-30104096	E2f3	chr13:30102761-30102778	A3SS	5	3	-	ENSMUST00000102948.11	2.67	0.779702	0.779702	100|69.2307692307692|na|90.9090909090909|72.7272727272727|84.2105263157895	100|80|78.2608695652174|na|na|na	chr13_30102761_30104096_S_ENSMUST00000102948.11_1
chr7:127441931-127442749	Stx4a	chr7:127442744-127442749	A3SS	6	6	-	Ex.ENSMUST00000033075.14	0.18	0.779757	0.779757	96.2703962703963|92.3611111111111|94.3620178041543|95.3436807095344|94.5454545454545|94.1333333333333	93.7106918238994|96.0069444444444|94.7194719471947|94.1972920696325|94.5344129554656|94.9253731343284	chr7_127441931_127442749_S_Ex.ENSMUST00000033075.14_1
chr9:50486649-50489060	Il18	chr9:50487994-50488005	SES	6	6	-	ENSMUST00000180021.2	0.41	0.779777	0.779777	72.7748691099476|74.5551601423488|73.7068965517241|72.7739726027397|73.7541528239203|70.5056179775281	72.952380952381|73.9750445632799|71.141975308642|71.5827338129496|71.3804713804714|79.5081967213115	chr9_50486649_50489060_W_ENSMUST00000180021.2_1
chr11:54732029-54741170	Lyrm7	chr11:54739405-54740222	SES	6	6	NMD	ENSMUST00000141703.2	0.3	0.779805	0.779805	46.6019417475728|47|45.2459016393443|44.6808510638298|45.9259259259259|46.264367816092	45.945945945946|47.4137931034483|50.4032258064516|44.0860215053763|45.6521739130435|44.0366972477064	chr11_54732029_54741170_W_ENSMUST00000141703.2_1
chr10:42739987-42740677	Gm34006	chr10:42740075-42740348	IR (overlapping region)	6	6	-	ENSMUST00000216467.2	0.08	0.779825	0.779825	0|0|0.862068965517241|0|0|0	0|0|0|1.31578947368421|0|0	chr10_42740075_42740348_R_ENSMUST00000216467.2_1
chr6:124380867-124381588	Pex5	chr6:124381092-124381181	SES	6	6	-	ENSMUST00000112530.8	-0.33	0.779897	0.779897	22|23.6559139784946|19.7368421052632|19.6078431372549|18.0555555555556|21.0045662100457	20.6611570247934|21.4953271028037|21.2328767123288|17.7777777777778|18.1102362204724|22.8070175438596	chr6_124380867_124381588_W_ENSMUST00000112530.8_1
chr5:45796879-45798942	9630001P10Rik	chr5:45797627-45798943	A3SS	3	4	-	Ex.ENSMUST00000181335.3	3.52	0.779937	0.779937	58.8235294117647|na|36.3636363636364|na|na|33.3333333333333	72.7272727272727|na|36.3636363636364|40|36.3636363636364|na	chr5_45796879_45798942_S_Ex.ENSMUST00000181335.3_1
chr5:45796879-45797630	9630001P10Rik	chr5:45797627-45797631	A3SS	3	4	-	Ex.TSS.ENSMUST00000181083.6	3.52	0.779937	0.779937	58.8235294117647|na|36.3636363636364|na|na|33.3333333333333	72.7272727272727|na|36.3636363636364|40|36.3636363636364|na	chr5_45796879_45797630_S_Ex.TSS.ENSMUST00000181083.6_1
chr3:10077665-10080633	Fabp5	chr3:10080204-10080531	IR	6	6	-	ENSMUST00000123744.2	-0.02	0.779977	0.779977	0.149588631264024|0|0.212014134275618|0.0863557858376511|0.134228187919463|0.0606796116504854	0.242718446601942|0|0.289017341040462|0|0|0	chr3_10080204_10080531_R_ENSMUST00000123744.2_1
chr3:89994981-89996903	Tpm3	chr3:89995052-89996354	IR	6	6	-	ENSMUST00000131354.8	-0.02	0.779998	0.779998	0.179533213644524|0.103305785123967|0.136612021857924|0.0900900900900901|0|0	0|0.173913043478261|0.242718446601942|0|0|0	chr3_89995052_89996354_R_ENSMUST00000131354.8_1
chr19:4337492-4337585	Grk2	chr19:4337492-4337494	A3SS	6	6	-	Ex.ENSMUST00000025791.12	0.49	0.780002	0.780002	88.6363636363636|93.0693069306931|87.1345029239766|85.0877192982456|91.2087912087912|89.4117647058824	93.2835820895522|85.7142857142857|92.6136363636364|88.4057971014493|90.3225806451613|87.1287128712871	chr19_4337492_4337585_S_Ex.ENSMUST00000025791.12_1
chr1:86282866-86283773	Ncl	chr1:86282866-86282866	A3SS	6	6	-	Ex.ENSMUST00000027438.8	0.33	0.780026	0.780026	88.801261829653|89.0850722311396|88.5821831869511|86.3565891472868|86.6295264623955|83.1473214285714	88.0597014925373|90.2439024390244|88.1542699724518|85.9560067681895|86.2442040185471|85.9375	chr1_86282866_86283773_S_Ex.ENSMUST00000027438.8_1
chr4:154108345-154109960	Smim1	chr4:154108345-154108348	A3SS	6	6	-	ENSMUST00000130175.8	0.89	0.780037	0.780037	52.5974025974026|69.5945945945946|62.8930817610063|57.5539568345324|50.7246376811594|56.6137566137566	60.4651162790698|63.681592039801|60.2484472049689|56.8|57.4803149606299|56.6371681415929	chr4_154108345_154109960_S_ENSMUST00000130175.8_1
chr4:154108275-154109960	Smim1	chr4:154108275-154108348	A3SS	6	6	-	ENSMUST00000130175.8	0.89	0.780037	0.780037	52.5974025974026|69.5945945945946|62.8930817610063|57.5539568345324|50.7246376811594|56.6137566137566	60.4651162790698|63.681592039801|60.2484472049689|56.8|57.4803149606299|56.6371681415929	chr4_154108275_154109960_S_ENSMUST00000130175.8_1
chr5:33772179-33786680	Fam53a	chr5:33786193-33786321	SES	6	6	-	ENSMUST00000140043.2	-0.41	0.780045	0.780045	48.4978540772532|45.5555555555556|44.2244224422442|44.1860465116279|49.0740740740741|42.8571428571429	47.5247524752475|48.1781376518219|44.7115384615385|41.4893617021277|44.3877551020408|45.6521739130435	chr5_33772179_33786680_W_ENSMUST00000140043.2_1
chr6:83086408-83086502	Gm42688	chr6:83086408-83086416	A5SS	6	6	-	Ex.TSS.ENSMUST00000101253.6	-0.11	0.78006	0.78006	2.46723207401696|2.32793522267206|1.26112759643917|2.1795989537925|3.46820809248555|1.97368421052632	2.42085661080074|2.0924149956408|2.72904483430799|0.978473581213307|2.2140221402214|2.57186081694402	chr6_83086408_83086502_S_Ex.TSS.ENSMUST00000101253.6_1
chr11:101192554-101193032	Becn1	chr11:101192683-101192957	IR	6	6	-	ENSMUST00000140706.8	0.02	0.780121	0.780121	0|0.303951367781155|0|0|0|0.140646976090014	0|0.214592274678112|0|0|0|0.373134328358209	chr11_101192683_101192957_R_ENSMUST00000140706.8_1
chr2:25359140-25359571	Ptgds	chr2:25359570-25359572	A5SS	6	6	-	Ex.TSS.ENSMUST00000015234.13	0	0.780141	0.780141	0.0346342836114899|0.0288537834523552|0.0303004068911783|0.0225637425727681|0.052640236881066|0.0175434199644119	0.0292927141031104|0.0216185054406572|0.0358176057308169|0.0341199886266705|0.0260657330395014|0.0302114803625378	chr2_25359140_25359571_S_Ex.TSS.ENSMUST00000015234.13_2
chrX:20727811-20728737	Syn1	chrX:20727811-20727848	TSS|A3SS	6	6	-	TSS.ENSMUST00000081893.7	0.86	0.780149	0.780149	43.2|43.9306358381503|40.3560830860534|35.6435643564356|42.3611111111111|43.9353099730458	42.9203539823009|36.697247706422|47.7900552486188|48.2456140350877|46.5277777777778|32.4022346368715	chrX_20727811_20728737_S_TSS.ENSMUST00000081893.7_1
chr5:110927764-110928427	Pus1	chr5:110928420-110928427	TSS|A5SS	6	6	-	TSS.ENSMUST00000031481.13	0.36	0.780257	0.780257	0|3.03030303030303|3.57142857142857|0|3.44827586206897|0	0|2.38095238095238|5.26315789473684|4.54545454545455|0|0	chr5_110927764_110928427_S_TSS.ENSMUST00000031481.13_1
chr2:44907478-44912858	Zeb2	chr2:44907478-44907480	A3SS	6	6	-	ENSMUST00000028229.13	1.18	0.780339	0.780339	76.9230769230769|92.5925925925926|77.7777777777778|92.8571428571429|88.8888888888889|89.4736842105263	94.1176470588235|91.1111111111111|77.2727272727273|85.3658536585366|82.5|95.2380952380952	chr2_44907478_44912858_S_ENSMUST00000028229.13_1
chr1:38147549-38168542	Rev1	chr1:38167333-38167396	SES	6	6	-	ENSMUST00000195383.2	-0.73	0.780385	0.780385	10|0|4.65116279069767|9.75609756097561|7.14285714285714|4.10958904109589	9.80392156862745|0|0|2.63157894736842|10.5263157894737|8.33333333333333	chr1_38147549_38168542_W_ENSMUST00000195383.2_1
chr17:56920681-56920906	Rpl36	chr17:56920681-56920684	A5SS	6	6	-	Ex.ENSMUST00000080492.7	0.02	0.78042	0.78042	0.493716337522442|0.626304801670146|0.432580713230639|0.635970490969219|0.735771478035057|0.695494405805866	0.55497745404093|0.604292560950198|0.467622242553624|0.616478956727919|0.6826801517067|0.809636650868878	chr17_56920681_56920906_S_Ex.ENSMUST00000080492.7_2
chr1:51221054-51224543	Tmeff2	chr1:51221054-51221054	A5SS	6	6	-	Ex.TSS.ENSMUST00000081851.4	0.54	0.780573	0.780573	82.7586206896552|83.6206896551724|84.9731663685152|78.0423280423281|74.5762711864407|79.4585987261146	78.030303030303|83.989501312336|82.3779193205945|83.2869080779944|79.3503480278422|79.646017699115	chr1_51221054_51224543_S_Ex.TSS.ENSMUST00000081851.4_1
chr1:51221051-51224543	Tmeff2	chr1:51221051-51221054	A5SS	6	6	-	Ex.TSS.ENSMUST00000081851.4	0.54	0.780573	0.780573	82.7586206896552|83.6206896551724|84.9731663685152|78.0423280423281|74.5762711864407|79.4585987261146	78.030303030303|83.989501312336|82.3779193205945|83.2869080779944|79.3503480278422|79.646017699115	chr1_51221051_51224543_S_Ex.TSS.ENSMUST00000081851.4_1
chr7:105289878-105290064	Timm10b	chr7:105289883-105289968	IR (overlapping region)	6	6	-	ENSMUST00000140385.2	-0.04	0.780587	0.780587	1.13207547169811|1.26436781609195|1.62287480680062|0.799086757990868|0.988467874794069|1.32780082987552	0.883218842001963|1.0443864229765|1.19189511323004|1.52505446623094|0.972972972972973|1.2589928057554	chr7_105289883_105289968_R_ENSMUST00000140385.2_1
chr15:76763522-76764982	Zfp7	chr15:76763554-76764938	IR (overlapping region)	6	6	-	ENSMUST00000229729.2	0.27	0.780591	0.780591	0|0|3.125|0|0|0	0|0|0|0|4.76190476190476|0	chr15_76763554_76764938_R_ENSMUST00000229729.2_1
chr11:6368132-6368225	Ppia	chr11:6368132-6368132	A5SS	6	6	-	Ex.ENSMUST00000090749.13	0	0.780602	0.780602	0.247972155415801|0.282095351965327|0.269903899687734|0.282218569981905|0.267365381530399|0.2834615659465	0.231616430585974|0.239648111633551|0.321483682917072|0.300026584634081|0.287906184716395|0.278994503808275	chr11_6368132_6368225_S_Ex.ENSMUST00000090749.13_3
chr11:117761447-117762429	Tha1	chr11:117761838-117761926	SES	2	4	-	ENSMUST00000033230.8	-2.55	0.780616	0.780616	na|na|71.875|na|na|83.3333333333333	83.3333333333333|59.2592592592593|86.2068965517241|71.4285714285714|na|na	chr11_117761447_117762429_W_ENSMUST00000033230.8_1
chr7:119389457-119390451	Eri2	chr7:119389614-119390323	IR	4	4	-	ENSMUST00000125595.8	0.67	0.780631	0.780631	0|na|0|0|na|5	0|0|na|7.69230769230769|0|na	chr7_119389614_119390323_R_ENSMUST00000125595.8_1
chr3:36617407-36619378	Exosc9	chr3:36619367-36619378	A3SS	6	6	-	Ex.ENSMUST00000029269.12	0.24	0.780658	0.780658	92.1212121212121|93.5114503816794|91.6434540389972|93.1547619047619|91.8032786885246|91.8629550321199	92.6573426573427|95.9459459459459|93.0599369085173|91.5611814345992|91.9191919191919|90.4040404040404	chr3_36617407_36619378_S_Ex.ENSMUST00000029269.12_1
chr8:122732422-122733838	Banp	chr8:122733830-122733838	A3SS	6	6	-	ENSMUST00000026354.15	1.19	0.780738	0.780738	40.625|38.4615384615385|27.7777777777778|37.7777777777778|33.3333333333333|33.3333333333333	29.0322580645161|38.2716049382716|32|50|42.8571428571429|26.3157894736842	chr8_122732422_122733838_S_ENSMUST00000026354.15_1
chr7:12766362-12766748	Chmp2a	chr7:12766493-12766568	IR	6	6	-	ENSMUST00000209487.2	-0.01	0.780747	0.780747	0.0526592943654555|0.0587889476778366|0.0426439232409382|0.10443864229765|0|0.0386398763523957	0.0559597090095132|0.0511770726714432|0.14367816091954|0|0|0	chr7_12766493_12766568_R_ENSMUST00000209487.2_1
chr11:61424508-61426096	Epn2	chr11:61425404-61425439	SES	6	6	-	ENSMUST00000001063.15	-0.86	0.780772	0.780772	46.4419475655431|40.2542372881356|39.5894428152493|29.7872340425532|35.5072463768116|38.8297872340425	39.7993311036789|31.0126582278481|37.192118226601|33.5463258785943|44.8630136986301|38.8349514563107	chr11_61424508_61426096_W_ENSMUST00000001063.15_1
chr12:84363949-84372344	Zfp410	chr12:84369658-84369793	SES	6	6	-	ENSMUST00000222832.2	0.29	0.780782	0.780782	51.219512195122|53.5211267605634|51.8518518518518|54.9295774647887|51.0204081632653|49.2307692307692	53.125|50|52.3364485981308|53.0612244897959|51.2605042016807|53.7037037037037	chr12_84363949_84372344_W_ENSMUST00000222832.2_1
chr11:69559904-69561573	Eif4a1	chr11:69561099-69561440	IR	6	6	-	ENSMUST00000123995.8	0.01	0.78082	0.78082	0.0646830530401035|0|0.0479846449136276|0.0701262272089762|0|0.0440722785368004	0.0613873542050338|0|0|0.149365197908887|0.0633312222925903|0	chr11_69561099_69561440_R_ENSMUST00000123995.8_1
chr18:68239763-68368725	Ldlrad4	chr18:68239763-68360439	A5SS	6	6	-	Ex.ENSMUST00000063775.5	0.57	0.780837	0.780837	10.4166666666667|10.8108108108108|8.7719298245614|7.79220779220779|8.57142857142857|9.72222222222222	15.625|14.6341463414634|8.13953488372093|6.52173913043478|10.6382978723404|3.92156862745098	chr18_68239763_68368725_S_Ex.ENSMUST00000063775.5_1
chr2:164732797-164736374	Pcif1	chr2:164734691-164734797	IR (overlapping region)	6	6	-	ENSMUST00000041643.5	-0.42	0.780883	0.780883	5.88235294117647|5.26315789473684|7.54716981132075|4.47761194029851|3.7037037037037|2.25563909774436	1.26582278481013|4.10958904109589|6|9.78260869565217|3.125|2.32558139534884	chr2_164734691_164734797_R_ENSMUST00000041643.5_1
chr19:6900968-6902161	Catsperz	chr19:6900968-6901053	TSS|A3SS	6	6	-	TSS.ENSMUST00000237709.2	-1.15	0.780898	0.780898	19.3548387096774|3.7037037037037|10|15.625|25|10	22.5806451612903|12.5|12.5|3.84615384615385|10|15.3846153846154	chr19_6900968_6902161_S_TSS.ENSMUST00000237709.2_1
chr9:91246089-91247821	Zic1	chr9:91247395-91247789	IR (overlapping region)	6	5	-	ENSMUST00000034927.13	1.88	0.780915	0.780915	75|65|70|59.0909090909091|90.9090909090909|52.9411764705882	61.5384615384615|81.25|76|na|64.7058823529412|70	chr9_91247395_91247789_R_ENSMUST00000034927.13_1
chr1:171940901-171943135	Copa	chr1:171940997-171942311	IR	6	6	-	ENSMUST00000133909.2	-0.07	0.780923	0.780923	0|0|0|0|0|1.13636363636364	0|0|0|0.746268656716418|0|0	chr1_171940997_171942311_R_ENSMUST00000133909.2_1
chr7:44776993-44778123	Rpl13a	chr7:44778122-44778124	A5SS	6	6	-	Ex.TSS.ENSMUST00000150350.9	0.01	0.78096	0.78096	0.402462121212121|0.386063121320336|0.427004343664875|0.382200382200382|0.308546744831842|0.426410820174562	0.417014178482068|0.300435631665916|0.552212389380531|0.41064518676459|0.330961442991891|0.390572390572391	chr7_44776993_44778123_S_Ex.TSS.ENSMUST00000150350.9_4
chr14:26163790-26181196	Slmap	chr14:26181059-26181109	SES	5	6	-	ENSMUST00000145738.8	-1.36	0.781071	0.781071	17.8571428571429|15|13.953488372093|33.3333333333333|na|26.9230769230769	9.09090909090909|17.3913043478261|23.728813559322|24.390243902439|29.0322580645161|16.6666666666667	chr14_26163790_26181196_W_ENSMUST00000145738.8_1
chr13:14790674-14791321	Psma2	chr13:14791319-14791322	A3SS	6	6	-	Ex.ENSMUST00000170836.4	-0.02	0.78112	0.78112	0.48527984471045|0.243111831442464|0.187265917602996|0.19907100199071|0.0519210799584631|0.200624164065983	0.173250173250173|0.154225786551511|0.15389350569406|0.224719101123596|0.138504155124654|0.401146131805158	chr13_14790674_14791321_S_Ex.ENSMUST00000170836.4_1
chr15:79646727-79647710	Dnal4	chr15:79646727-79646777	TSS|A3SS	6	6	-	TSS.ENSMUST00000230645.2	0.16	0.781136	0.781136	1.82186234817814|3.95604395604396|2.7823240589198|3.53430353430353|1.53846153846154|2.08333333333333	3.45622119815668|3.93120393120393|3.29218106995885|1.0752688172043|2.68456375838926|2.26415094339623	chr15_79646727_79647710_S_TSS.ENSMUST00000230645.2_1
chr15:79646725-79647710	Dnal4	chr15:79646725-79646777	A3SS	6	6	-	Ex.TSS.ENSMUST00000230645.2	0.16	0.781136	0.781136	1.82186234817814|3.95604395604396|2.7823240589198|3.53430353430353|1.53846153846154|2.08333333333333	3.45622119815668|3.93120393120393|3.29218106995885|1.0752688172043|2.68456375838926|2.26415094339623	chr15_79646725_79647710_S_Ex.TSS.ENSMUST00000230645.2_1
chr19:5079523-5080319	Slc29a2	chr19:5080316-5080319	A3SS	6	6	-	ENSMUST00000236152.2	0.66	0.781144	0.781144	97.2972972972973|92.1052631578947|98.4615384615385|95.2380952380952|93.3333333333333|89.6551724137931	100|93.1818181818182|96.1538461538462|92.5|100|88.2352941176471	chr19_5079523_5080319_S_ENSMUST00000236152.2_1
chr5:143315063-143316705	0610040B10Rik	chr5:143315109-143316458	IR	6	6	-	ENSMUST00000198455.2	-0.34	0.78116	0.78116	1.26582278481013|4.54545454545455|3.92156862745098|5.88235294117647|0|1.08695652173913	4.6875|2.56410256410256|4.05405405405405|0|1.28205128205128|2.08333333333333	chr5_143315109_143316458_R_ENSMUST00000198455.2_1
chr4:130428422-130468773	Pum1	chr4:130457589-130457859	MES	4	5	-	ENSMUST00000030315.13	1.57	0.781199	0.781199	na|na|70.7070707070707|63.2911392405063|60|62.962962962963	na|65.3846153846154|48.1012658227848|77.3333333333333|71.0144927536232|67.2131147540984	chr4_130428422_130468773_W_ENSMUST00000030315.13_4
chr11:100658840-100659115	Ghdc	chr11:100658974-100659043	IR	6	6	-	ENSMUST00000147682.2	-0.25	0.781226	0.781226	0|0|0|0|4.34782608695652|0	2.85714285714286|0|0|0|0|0	chr11_100658974_100659043_R_ENSMUST00000147682.2_1
chr17:74796790-74799340	Yipf4	chr17:74797476-74797707	SES	6	6	NMD	ENSMUST00000234432.2	-0.04	0.781229	0.781229	0|0.204081632653061|0|0.40595399188092|0.576368876080692|0	0.141043723554302|0.481540930979133|0|0.338983050847458|0|0	chr17_74796790_74799340_W_ENSMUST00000234432.2_1
chr2:150660881-150661795	Pygb	chr2:150661794-150661795	A3SS	6	6	-	Ex.ENSMUST00000045441.8	-0.21	0.781239	0.781239	90.0383141762452|90.8450704225352|87.1733966745843|87.7828054298643|90.1408450704225|89.5522388059701	89.8550724637681|90.7142857142857|88.0681818181818|89.3416927899686|88.0733944954129|88.2022471910112	chr2_150660881_150661795_S_Ex.ENSMUST00000045441.8_1
chr15:80132253-80132527	Mief1	chr15:80132442-80132527	A3SS	3	4	-	ENSMUST00000023048.12	-2.5	0.781325	0.781325	78.5714285714286|na|100|na|na|92.8571428571429	100|na|72.7272727272727|91.6666666666667|87.5|na	chr15_80132253_80132527_S_ENSMUST00000023048.12_1
chr5:145038080-145041251	Arpc1a	chr5:145039049-145039182	SES	6	6	NMD	ENSMUST00000127694.8	0	0.781421	0.781421	0|0|0.0265322366675511|0.0646830530401035|0|0	0|0.0650406504065041|0|0|0|0	chr5_145038080_145041251_W_ENSMUST00000127694.8_1
chr7:115933010-115933134	Rps13	chr7:115933131-115933135	A5SS	6	6	-	Ex.ENSMUST00000170953.3	-0.02	0.781431	0.781431	0.903954802259887|0.816743236345074|0.881316098707403|1.04685305757692|0.914770191878626|1.1056878175117	0.805498872301579|0.910746812386157|0.838156056675314|0.850443445510874|1.25966575205787|0.863627234384415	chr7_115933010_115933134_S_Ex.ENSMUST00000170953.3_1
chr7:113869631-113870288	Psma1	chr7:113869631-113869638	A3SS	6	6	-	Ex.ENSMUST00000033008.10	0.2	0.781437	0.781437	93.3051444679352|94.1850941850942|94.2487046632124|92.7568366592757|92.5764192139738|91.1176183504148	93.1769722814499|94.9163879598662|94.5147679324894|93.1631722880583|91.6138125440451|92.0298879202989	chr7_113869631_113870288_S_Ex.ENSMUST00000033008.10_1
chr19:3509481-3514544	Ppp6r3	chr19:3509747-3509764	SES	5	6	-	ENSMUST00000225475.2	2.41	0.781461	0.781461	50|33.3333333333333|59.1836734693878|25|na|34.0425531914894	35.7142857142857|31.8181818181818|56|44.6808510638298|26.5625|61.5384615384615	chr19_3509481_3514544_W_ENSMUST00000225475.2_1
chr6:108340667-108345971	Itpr1	chr6:108342260-108342304	SES	6	6	-	ENSMUST00000032192.9	0.42	0.78148	0.78148	93.6893203883495|88.7573964497041|90.9090909090909|91.3333333333333|86.2903225806452|91.3223140495868	95.3020134228188|91.9354838709677|87.984496124031|90.3743315508021|88.8888888888889|90.3508771929825	chr6_108340667_108345971_W_ENSMUST00000032192.9_1
chr2:35072460-35073755	Rab14	chr2:35073405-35073435	SES	6	6	-	ENSMUST00000137709.2	0.12	0.781505	0.781505	96.1297258555814|95.5515370705244|95.0519164209717|95.5035048726278|95.2576754385965|93.7989091771401	95.7332377196128|96.0781389800179|95.2570292530531|95.8677685950413|94.2720340485902|94.815223386652	chr2_35072460_35073755_W_ENSMUST00000137709.2_1
chr7:44833678-44838764	Kash5	chr7:44837566-44838765	A5SS	6	6	-	Ex.ENSMUST00000211277.2	1.53	0.781608	0.781608	27.5862068965517|23.8095238095238|29.1139240506329|35.0877192982456|39.5348837209302|44.4444444444444	46.5116279069767|31.0810810810811|34.9206349206349|16.2162162162162|40|40	chr7_44833678_44838764_S_Ex.ENSMUST00000211277.2_1
chr11:6214029-6214123	Ddx56	chr11:6214029-6214033	A3SS	6	6	-	Ex.ENSMUST00000004507.11	-0.35	0.781617	0.781617	92.7083333333333|95.7575757575758|96.1832061068702|96.5317919075144|95.6521739130435|94.9416342412451	96.1165048543689|97.6470588235294|92.0634920634921|97.5369458128079|91.6666666666667|94.6564885496183	chr11_6214029_6214123_S_Ex.ENSMUST00000004507.11_1
chr1:171097978-171098259	B4galt3	chr1:171097985-171098152	IR	6	6	-	ENSMUST00000138904.2	-0.06	0.781627	0.781627	0.904977375565611|0|0|0|0|0.293255131964809	0|0|0|0|0|0.847457627118644	chr1_171097985_171098152_R_ENSMUST00000138904.2_1
chr17:80583465-80588624	Dhx57	chr17:80585652-80585810	SES	6	6	-	ENSMUST00000086555.11	2.04	0.781637	0.781637	47.1428571428571|31.9444444444444|60|52.0661157024793|67.3469387755102|50.8064516129032	49.0909090909091|50.9615384615385|68.8888888888889|32.2033898305085|61.1940298507463|59.1836734693878	chr17_80583465_80588624_W_ENSMUST00000086555.11_1
chr10:77819350-77821270	Cfap410	chr10:77819840-77820252	IR	6	6	-	ENSMUST00000136275.2	0.07	0.781668	0.781668	0.332225913621262|0|0|0|0.558659217877095|0	0|1.30293159609121|0|0|0|0	chr10_77819840_77820252_R_ENSMUST00000136275.2_1
chr1:174950562-175016742	Rgs7	chr1:174977218-174977269	MES	6	6	-	ENSMUST00000027812.11	-0.41	0.781686	0.781686	94.3693693693694|100|93.8176197836167|97.1631205673759|92.1933085501859|95.8778625954199	94.2779291553134|97.4811083123426|97.5524475524475|94.3850267379679|95.5789473684211|91.6666666666667	chr1_174950562_175016742_W_ENSMUST00000027812.11_1
chr18:60659438-60667664	Dctn4	chr18:60659675-60667665	A3SS	6	6	-	Ex.TSS.ENSMUST00000025505.7	0.21	0.781702	0.781702	2.55754475703325|3.1496062992126|3.7037037037037|1.61290322580645|1.87793427230047|4.71910112359551	2.25563909774436|2.23463687150838|3.41685649202733|2.8328611898017|5.80645161290323|2.33644859813084	chr18_60659438_60667664_S_Ex.TSS.ENSMUST00000025505.7_1
chr8:65204192-65208005	Klhl2	chr8:65204865-65205682	IR	6	6	-	ENSMUST00000209919.2	-0.12	0.781704	0.781704	0|2.10526315789474|0|0|0|0.531914893617021	1.0989010989011|0|0|0.847457627118644|0|0	chr8_65204865_65205682_R_ENSMUST00000209919.2_1
chr7:99128159-99128480	Rps3	chr7:99128477-99128481	A5SS	6	6	-	Ex.TSS.ENSMUST00000208532.2	-0.01	0.781728	0.781728	0.188461941157994|0.198517734250926|0.186915887850467|0.268628825040878|0.274240940254652|0.263620386643234	0.158156348847718|0.237576717481687|0.175370226032736|0.333620318553594|0.229483116599279|0.192880939856216	chr7_99128159_99128480_S_Ex.TSS.ENSMUST00000208532.2_2
chr17:35201664-35204084	Lsm2	chr17:35203956-35203984	SES	6	6	-	ENSMUST00000173004.2	-0.06	0.781752	0.781752	0.373134328358209|1.29198966408269|0|0.198807157057654|0|0.487012987012987	0.19047619047619|0.460829493087558|0.584795321637427|0.498753117206983|0.241545893719807|0	chr17_35201664_35204084_W_ENSMUST00000173004.2_1
chr9:44238503-44239249	Dpagt1	chr9:44238849-44238969	SES	6	6	-	ENSMUST00000054708.5	0.52	0.781823	0.781823	93.859649122807|89.3617021276596|90.1869158878505|93.5779816513761|95|88.265306122449	93.1623931623932|94.059405940594|97.1223021582734|90|92|87.012987012987	chr9_44238503_44239249_W_ENSMUST00000054708.5_1
chr16:13705631-13720778	Pdxdc1	chr16:13705631-13705634	A3SS	6	6	-	Ex.TSS.ENSMUST00000023361.12	0.42	0.781836	0.781836	87.5|91.3461538461538|94|93.9130434782609|92.8571428571429|88.7700534759358	90.2654867256637|93.6363636363636|95.1724137931034|89.84375|92.4242424242424|89.5348837209302	chr16_13705631_13720778_S_Ex.TSS.ENSMUST00000023361.12_1
chr14:56136763-56137270	Sdr39u1	chr14:56137104-56137186	SES	6	6	-	ENSMUST00000111325.5	0.15	0.781878	0.781878	86.5789473684211|86.5325077399381|87.1159563924678|87.5690607734807|86.6594360086768|88.2998171846435	88.4588804422944|87.7634262406526|88.1786941580756|87.0030581039755|86.6528354080221|85.594237695078	chr14_56136763_56137270_W_ENSMUST00000111325.5_1
chr6:34853707-34854834	Cyren	chr6:34854510-34854834	TSS|A5SS	6	6	-	TSS.ENSMUST00000055097.11	-2.25	0.781883	0.781883	7.14285714285714|23.0769230769231|42.1052631578947|10.5263157894737|40|17.8571428571429	36.3636363636364|17.6470588235294|25|18.1818181818182|0|30	chr6_34853707_34854834_S_TSS.ENSMUST00000055097.11_1
chr7:126461653-126461892	Hirip3	chr7:126461689-126461771	IR	6	6	-	ENSMUST00000132808.2	-0.31	0.781939	0.781939	4.62962962962963|3.2258064516129|5.93220338983051|1.75438596491228|3.50877192982456|3.37837837837838	3.36134453781513|3.7037037037037|1.81818181818182|5.95238095238095|5.71428571428571|0	chr7_126461689_126461771_R_ENSMUST00000132808.2_1
chr1:160863585-160863777	Gas5	chr1:160863665-160863778	A3SS	6	6	-	Ex.TSS.ENSMUST00000065709.12	0.02	0.78195	0.78195	0.228642693826647|0.426171972925545|0.174486234974796|0.290774517578641|0.447538538040776|0.215703192407248	0.402171727327569|0.194805194805195|0.217430693966298|0.460829493087558|0.464100464100464|0.169419737399407	chr1_160863585_160863777_S_Ex.TSS.ENSMUST00000065709.12_1
chr4:147987955-147989114	Mfn2	chr4:147988907-147989114	TSS|A5SS	6	6	-	TSS.ENSMUST00000105715.8	0.45	0.781954	0.781954	6.89655172413793|4.90196078431373|6.49350649350649|7.54716981132075|8.69565217391304|5.97826086956522	13.1147540983607|2.75229357798165|9.09090909090909|6.36363636363636|4.76190476190476|7.14285714285714	chr4_147987955_147989114_S_TSS.ENSMUST00000105715.8_1
chrX:7588618-7590087	Wdr45	chrX:7589804-7589992	SES	6	6	-	ENSMUST00000131077.9	-0.38	0.782005	0.782005	6.38297872340426|3.77358490566038|7.40740740740741|10.1321585903084|7.07964601769912|10.8991825613079	8.07174887892377|5.48523206751055|4.93421052631579|10.2222222222222|7.98319327731092|6.71641791044776	chrX_7588618_7590087_W_ENSMUST00000131077.9_1
chr5:33927154-33935951	Letm1	chr5:33927154-33927155	A3SS	6	6	-	Ex.ENSMUST00000005431.6	0.57	0.782016	0.782016	71.6129032258065|81.0810810810811|80|74.7191011235955|84.1463414634146|78.3216783216783	77.9141104294479|80.8917197452229|79.7235023041475|80.4347826086957|78.2894736842105|76.0683760683761	chr5_33927154_33935951_S_Ex.ENSMUST00000005431.6_1
chr3:88394241-88395590	Lmna	chr3:88395582-88395590	A5SS	6	6	-	Ex.ENSMUST00000029699.13	-0.22	0.782089	0.782089	95.5947136563877|95|97.444089456869|94.7019867549669|95.8677685950413|93.6599423631124	94.6107784431138|94.8837209302326|95.9821428571429|96|92.6724137931034|96.7741935483871	chr3_88394241_88395590_S_Ex.ENSMUST00000029699.13_1
chr18:77845269-77851908	Haus1	chr18:77845454-77846169	IR	6	6	-	ENSMUST00000236575.2	-0.05	0.782108	0.782108	0|0|0.574712643678161|0|0|0.469483568075117	0|0|0|0|0.757575757575758|0	chr18_77845454_77846169_R_ENSMUST00000236575.2_1
chr4:116462961-116469168	Nasp	chr4:116467600-116468574	SES	6	6	-	ENSMUST00000030456.14	0.44	0.782114	0.782114	5.98290598290598|4.81927710843374|7.73809523809524|7.14285714285714|7.2463768115942|5.15463917525773	8.53658536585366|12.1495327102804|7.21649484536082|4.70588235294118|6.31578947368421|1.78571428571429	chr4_116462961_116469168_W_ENSMUST00000030456.14_1
chr2:156779299-156779405	Ndrg3	chr2:156779402-156779406	A5SS	6	6	-	Ex.ENSMUST00000069600.13	0.05	0.782129	0.782129	2.46652572233968|1.94022024121657|2.16352201257862|2.11005378568473|2.088772845953|2.61503645964295	2.2020725388601|1.6247582205029|2.26820533227218|2.49653259361997|2.32820127675554|2.78745644599303	chr2_156779299_156779405_S_Ex.ENSMUST00000069600.13_1
chr7:140416796-140417598	Urah	chr7:140417496-140417598	TSS|A3SS	6	6	-	TSS.ENSMUST00000209978.2	0.48	0.782299	0.782299	8.51063829787234|0|3.63636363636364|7.14285714285714|0|4.95049504950495	5.40540540540541|5.17241379310345|7.95454545454545|3.125|1.78571428571429|3.7037037037037	chr7_140416796_140417598_S_TSS.ENSMUST00000209978.2_1
chr16:48804999-48814152	Dzip3	chr16:48813986-48814153	A5SS	6	6	-	Ex.TSS.ENSMUST00000114516.8	0.48	0.782316	0.782316	8.33333333333333|15.6862745098039|13.4146341463415|11.7021276595745|13.6363636363636|8.49673202614379	14.9253731343284|12.5|14.1414141414141|7.54716981132075|10.4477611940298|14.5833333333333	chr16_48804999_48814152_S_Ex.TSS.ENSMUST00000114516.8_1
chr2:37537298-37593678	Strbp	chr2:37593061-37593679	A5SS	6	6	-	Ex.TSS.ENSMUST00000155237.2	0.18	0.782318	0.782318	1.88323917137476|4.05063291139241|1.31926121372032|1.97044334975369|0.972762645914397|0.934579439252336	3.74331550802139|1.71339563862928|0.959692898272553|2.9520295202952|1.28700128700129|1.57657657657658	chr2_37537298_37593678_S_Ex.TSS.ENSMUST00000155237.2_1
chr2:37537298-37593203	Strbp	chr2:37593061-37593204	A5SS	6	6	-	Ex.TSS.ENSMUST00000072186.12	0.18	0.782318	0.782318	1.88323917137476|4.05063291139241|1.31926121372032|1.97044334975369|0.972762645914397|0.934579439252336	3.74331550802139|1.71339563862928|0.959692898272553|2.9520295202952|1.28700128700129|1.57657657657658	chr2_37537298_37593203_S_Ex.TSS.ENSMUST00000072186.12_1
chr16:91301943-91304329	Ifnar1	chr16:91302520-91303414	IR	6	6	-	ENSMUST00000023689.11	-1.29	0.782343	0.782343	14.8148148148148|23.8095238095238|15|14.2857142857143|0|15.7894736842105	26.6666666666667|12.5|6.45161290322581|3.57142857142857|12.5|14.2857142857143	chr16_91302520_91303414_R_ENSMUST00000023689.11_1
chr7:127070292-127071269	Prr14	chr7:127070877-127071149	SES	6	6	-	ENSMUST00000133938.8	1.12	0.782374	0.782374	66.0714285714286|58.8235294117647|57.6271186440678|44|51.8518518518518|48.780487804878	46.875|56.4102564102564|54.1666666666667|56.6037735849057|64.2857142857143|55.5555555555556	chr7_127070292_127071269_W_ENSMUST00000133938.8_1
chr9:44321251-44321486	Rps25	chr9:44321350-44321442	IR	6	6	-	ENSMUST00000216867.2	0	0.782392	0.782392	0.00808865162177465|0.0203915171288744|0.0296801958892929|0|0.0163559044815178|0.00734969866235484	0.0244798041615667|0.0155388081734131|0.0144875045273452|0.00875733426744899|0.00924470740501063|0	chr9_44321350_44321442_R_ENSMUST00000216867.2_1
chr14:26163790-26181196	Slmap	chr14:26180565-26180615	MES	5	6	-	ENSMUST00000038522.10	-1.26	0.782414	0.782414	35.7142857142857|25|20.9302325581395|38.8888888888889|na|25	21.2121212121212|34.7826086956522|18.6440677966102|26.8292682926829|32.258064516129|33.3333333333333	chr14_26163790_26181196_W_ENSMUST00000038522.10_1
chr2:34297267-34322014	Mapkap1	chr2:34319530-34319638	SES	6	6	-	ENSMUST00000141253.2	-0.15	0.782481	0.782481	0.546448087431694|0.869565217391304|2.29885057471264|1.20481927710843|0.980392156862745|2.04918032786885	0.50761421319797|1.03626943005181|1.93236714975845|2.92682926829268|0.65359477124183|0	chr2_34297267_34322014_W_ENSMUST00000141253.2_1
chrX:47712706-47718128	Slc25a14	chrX:47712839-47713083	MES	6	6	NMD	ENSMUST00000134757.8	0.16	0.782487	0.782487	47.6756756756757|45.7703927492447|46.1115475255302|45.5156950672646|45.3007518796992|45.9269662921348	47.8310502283105|46.1709211986681|46.4699683877766|45.2282157676349|46.8677494199536|44.7136563876652	chrX_47712706_47718128_W_ENSMUST00000134757.8_1
chr6:49311232-49316759	Ccdc126	chr6:49316197-49316266	SES	6	6	-	ENSMUST00000114491.2	0.27	0.782555	0.782555	1.16279069767442|5.12820512820513|2.56410256410256|5.31914893617021|1.88679245283019|2.91970802919708	6.32911392405063|3.2258064516129|3.125|1.49253731343284|3.80952380952381|2.63157894736842	chr6_49311232_49316759_W_ENSMUST00000114491.2_1
chr11:57686621-57692059	2010001A14Rik	chr11:57686852-57686999	SES	6	6	-	ENSMUST00000140069.2	0.66	0.782563	0.782563	31.875|30|32.5|35.4330708661417|29.6296296296296|23.8738738738739	39.1666666666667|31.3829787234043|30.4812834224599|27.7777777777778|30.3571428571429|28.0898876404494	chr11_57686621_57692059_W_ENSMUST00000140069.2_1
chr7:7299878-7301690	Clcn4	chr7:7301687-7301691	A5SS	6	6	-	Ex.ENSMUST00000000619.8	0.11	0.782599	0.782599	1.34228187919463|1.08108108108108|1.72143974960876|2.40641711229947|1.25|1.67427701674277	2.55102040816327|0.980392156862745|1.63265306122449|2.63157894736842|1.54185022026432|0.772200772200772	chr7_7299878_7301690_S_Ex.ENSMUST00000000619.8_1
chr17:26860679-26874040	Ergic1	chr17:26873801-26873834	SES	6	6	-	ENSMUST00000236163.2	-0.13	0.782634	0.782634	1.22324159021407|0|0.541711809317443|1.72117039586919|1.12676056338028|1.48148148148148	0.151285930408472|1.69811320754717|0.381679389312977|0.311526479750779|2.3121387283237|0.476190476190476	chr17_26860679_26874040_W_ENSMUST00000236163.2_1
chr16:42845351-42967259	Zbtb20	chr16:42892787-42892832	SES	4	5	-	ENSMUST00000114694.9	-1.42	0.782639	0.782639	na|91.304347826087|77.4193548387097|89.2857142857143|na|84	80.9523809523809|75|87.8048780487805|79.4117647058823|97.2222222222222|na	chr16_42845351_42967259_W_ENSMUST00000114694.9_1
chr12:84385557-84386875	Zfp410	chr12:84385825-84386027	SES	6	6	NMD	ENSMUST00000222506.2	0.76	0.782652	0.782652	16.7883211678832|20.8791208791209|18.4210526315789|24.390243902439|18.4615384615385|21.5789473684211	10.5263157894737|19.8412698412698|28.8135593220339|22.2222222222222|21.3114754098361|22.3880597014925	chr12_84385557_84386875_W_ENSMUST00000222506.2_1
chr10:79872808-79873021	Polr2e	chr10:79872808-79872809	A3SS	6	6	-	Ex.ENSMUST00000004786.10	-0.05	0.782652	0.782652	0.725689404934688|0.764818355640535|0.97799511002445|1.42067876874507|0.40650406504065|1.03711790393013	0.967458223394899|0.638977635782748|0.525920360631104|0.745573159366263|1.35746606334842|0.783289817232376	chr10_79872808_79873021_S_Ex.ENSMUST00000004786.10_2
chr5:123883175-123887351	Rsrc2	chr5:123884835-123884933	MES	6	6	-	ENSMUST00000181980.8	0.11	0.782657	0.782657	1.47138964577657|1.04094378903539|2.07253886010363|2.81778334376957|2.2673031026253|1.06827682303762	1.63078930202218|2.6525198938992|1.57434402332362|1.26666666666667|1.56895127993394|2.69966254218223	chr5_123883175_123887351_W_ENSMUST00000181980.8_2
chr7:142204506-142207789	Igf2	chr7:142205362-142205420	IR (overlapping region)	6	6	-	ENSMUST00000105936.8	0.62	0.782697	0.782697	3.19148936170213|4|4|4|3.03030303030303|3.47826086956522	0|6.66666666666667|3|2.12765957446809|13.6363636363636|0	chr7_142205362_142205420_R_ENSMUST00000105936.8_1
chr7:136978081-136989099	9430038I01Rik	chr7:136978684-136978846	SES	6	6	-	ENSMUST00000117404.8	-1.17	0.78271	0.78271	13.4615384615385|11.2359550561798|25.7425742574257|33.8235294117647|20.3389830508475|15.9420289855072	19.7530864197531|18.0952380952381|22.3529411764706|19.2307692307692|25|9.09090909090909	chr7_136978081_136989099_W_ENSMUST00000117404.8_1
chr2:72817977-72818715	Sp3os	chr2:72818712-72818715	TSS|A3SS	6	6	-	TSS.ENSMUST00000146195.2	-0.35	0.782733	0.782733	14.9253731343284|18.0412371134021|17.1111111111111|11.5281501340483|16.8181818181818|13.5245901639344	15.4205607476636|14.8418491484185|16.6311300639659|13.7019230769231|12.3737373737374|16.8776371308017	chr2_72817977_72818715_S_TSS.ENSMUST00000146195.2_1
chr4:137383433-137385842	Usp48	chr4:137384792-137385387	IR	6	6	-	ENSMUST00000055131.13	-1.51	0.782758	0.782758	74.5454545454545|58.3333333333333|60.7843137254902|75.4098360655738|47.6190476190476|55.3571428571429	65.3846153846154|68.4210526315789|61.5384615384615|51.7857142857143|63.8297872340426|52	chr4_137384792_137385387_R_ENSMUST00000055131.13_1
chr5:145062595-145062700	Arpc1b	chr5:145062689-145062700	A3SS	6	6	-	ENSMUST00000196111.5	0.08	0.782773	0.782773	1.24223602484472|0|0|0|0.943396226415094|0.384615384615385	0.696864111498258|0.264550264550265|0.705882352941177|0.334448160535117|1.02739726027397|0	chr5_145062595_145062700_S_ENSMUST00000196111.5_1
chr7:59638496-59645153	Snrpn	chr7:59643410-59645154	A5SS	6	6	-	Ex.ENSMUST00000059305.17	0.07	0.782817	0.782817	3.74022441346481|3.00023623907394|3.33238797504254|2.92998477929985|3.20284697508897|4.1460396039604	3.75275938189845|3.57142857142857|2.76329509906152|3.68936460942838|3.79482902418682|3.20872274143302	chr7_59638496_59645153_S_Ex.ENSMUST00000059305.17_1
chr10:127920302-127921081	Atp5b	chr10:127920341-127920959	IR	6	6	-	ENSMUST00000139295.3	0.01	0.782831	0.782831	0.177453027139875|0.171617161716172|0.147311563957771|0.286993456549191|0.093248787765759|0.114695340501792	0.159430954132941|0.156512017887088|0.22688598979013|0.174389636273044|0.132552744946427|0.194476857253987	chr10_127920341_127920959_R_ENSMUST00000139295.3_1
chr9:20799561-20803474	Ppan	chr9:20802503-20802582	IR	6	6	-	ENSMUST00000145231.3	0.13	0.782832	0.782832	0|2.12765957446809|0|0|0|0	0|1.53846153846154|1.38888888888889|0|0|0	chr9_20802503_20802582_R_ENSMUST00000145231.3_1
chr2:181211446-181211824	Uckl1	chr2:181211597-181211701	IR	6	6	-	ENSMUST00000155182.8	-0.18	0.782838	0.782838	2.47933884297521|0|0.632911392405063|2.04081632653061|0|0	0|2.38095238095238|1.69491525423729|0|0|0	chr2_181211597_181211701_R_ENSMUST00000155182.8_1
chr7:29862654-29869083	Zfp146	chr7:29862752-29862798	SES	6	6	-	ENSMUST00000136508.3	0.26	0.782855	0.782855	1.40845070422535|2.77777777777778|0.775193798449612|0|0|0.65359477124183	0|0|0|2.7027027027027|4.44444444444444|0	chr7_29862654_29869083_W_ENSMUST00000136508.3_1
chr4:3938963-3939378	Chchd7	chr4:3938963-3939131	A5SS	6	6	-	Ex.TSS.ENSMUST00000041122.11	-0.24	0.782856	0.782856	86.5107913669065|85.614849187935|88.1443298969072|84.7222222222222|86.9281045751634|84.9923430321593	86.3539445628998|87.2832369942196|87.1794871794872|84.9514563106796|83.1818181818182|86.5454545454545	chr4_3938963_3939378_S_Ex.TSS.ENSMUST00000041122.11_1
chr15:103123549-103123694	Cbx5	chr15:103123691-103123695	A5SS	6	6	-	Ex.TSS.ENSMUST00000122182.2	-0.57	0.782882	0.782882	17.7215189873418|15.2317880794702|19.2546583850932|15.4320987654321|26.5822784810127|14.6198830409357	17.9347826086957|18.5185185185185|17.5675675675676|19.5488721804511|14.1414141414141|17.7215189873418	chr15_103123549_103123694_S_Ex.TSS.ENSMUST00000122182.2_1
chr3:157728997-157732361	Srsf11	chr3:157728997-157731737	A3SS	6	6	-	Ex.ENSMUST00000147304.3	-0.19	0.782909	0.782909	2.9925187032419|1.84615384615385|1.58013544018059|4.72222222222222|1.33928571428571|0.956022944550669	1.48514851485149|3.58974358974359|2.07253886010363|1.80412371134021|2.0671834625323|1.28755364806867	chr3_157728997_157732361_S_Ex.ENSMUST00000147304.3_1
chr3:157728588-157732361	Srsf11	chr3:157728588-157731737	A3SS	6	6	-	Ex.ENSMUST00000069025.14	-0.19	0.782909	0.782909	2.9925187032419|1.84615384615385|1.58013544018059|4.72222222222222|1.33928571428571|0.956022944550669	1.48514851485149|3.58974358974359|2.07253886010363|1.80412371134021|2.0671834625323|1.28755364806867	chr3_157728588_157732361_S_Ex.ENSMUST00000069025.14_2
chr12:87476041-87480888	Alkbh1	chr12:87478170-87478306	SES	6	6	-	ENSMUST00000160687.2	-0.25	0.782914	0.782914	51.2820512820513|48.7179487179487|50|50|50|50.6172839506173	48.5294117647059|52|48.3870967741936|47.8260869565217|50|52.3809523809524	chr12_87476041_87480888_W_ENSMUST00000160687.2_1
chr4:46135592-46138379	Tstd2	chr4:46135592-46135594	TSS|A3SS	5	6	-	TSS.ENSMUST00000107772.8	-1.47	0.782992	0.782992	78.5714285714286|93.3333333333333|73.9130434782609|87.5|na|90.9090909090909	85.7142857142857|66.6666666666667|84.2105263157895|85.7142857142857|93.3333333333333|84.6153846153846	chr4_46135592_46138379_S_TSS.ENSMUST00000107772.8_1
chr4:155800063-155815781	Ssu72	chr4:155815761-155815782	A3SS	6	6	-	Ex.ENSMUST00000030905.9	-0.03	0.783051	0.783051	1.2388503468781|1.60891089108911|1.00522718134298|1.42857142857143|1.33333333333333|1.37470542026709	1.23111359820929|1.28962923159592|1.15789473684211|1.53538050734312|1.50202195262854|1.08481262327416	chr4_155800063_155815781_S_Ex.ENSMUST00000030905.9_1
chr4:33246508-33289994	Pnrc1	chr4:33247948-33289995	A5SS	6	6	-	Ex.ENSMUST00000137589.2	-1.08	0.783053	0.783053	81.8181818181818|81.0810810810811|94.4444444444444|78.7610619469027|94.6308724832215|90.0269541778976	81.1881188118812|91.4893617021277|82.9015544041451|77.6595744680851|92.8888888888889|88.1578947368421	chr4_33246508_33289994_S_Ex.ENSMUST00000137589.2_1
chr7:46165129-46264041	Sergef	chr7:46240031-46240197	SES	6	6	-	ENSMUST00000033127.12	0.48	0.783163	0.783163	86.241610738255|86.3874345549738|88.135593220339|86.5384615384615|91.875|92.8977272727273	92.8270042194093|87.6363636363636|90.7473309608541|84.3283582089552|89.6414342629482|89.7727272727273	chr7_46165129_46264041_W_ENSMUST00000033127.12_1
chr5:121602926-121620395	Tmem116	chr5:121605917-121606048	SES	6	6	-	ENSMUST00000094357.11	-0.48	0.78319	0.78319	98.3870967741936|93.9393939393939|93.3333333333333|100|95.6521739130435|96.4285714285714	96.969696969697|96.551724137931|100|90.4761904761905|94.1176470588235|96.7741935483871	chr5_121602926_121620395_W_ENSMUST00000094357.11_1
chr11:87480882-87481141	Septin4	chr11:87481140-87481142	A3SS	6	6	-	Ex.TSS.ENSMUST00000018544.12	-0.03	0.7832	0.7832	1.03359173126615|0.481927710843374|0.709579320831222|0.57660626029654|0.758533501896334|0.602409638554217	0.701480904130943|0.441640378548896|0.729442970822281|0.910364145658263|0.533333333333333|0.671140939597315	chr11_87480882_87481141_S_Ex.TSS.ENSMUST00000018544.12_1
chr3:40789741-40791523	Mfsd8	chr3:40789741-40789844	A3SS	6	6	-	ENSMUST00000026859.11	0.88	0.783222	0.783222	95.2380952380952|100|97.4025974025974|91.6666666666667|83.3333333333333|97.2602739726027	87.1794871794872|93.4782608695652|95|100|94.5454545454545|100	chr3_40789741_40791523_S_ENSMUST00000026859.11_1
chr9:35120804-35121240	Foxred1	chr9:35120804-35120825	A3SS	6	6	-	ENSMUST00000043805.15	-0.78	0.783234	0.783234	93.9393939393939|83.6734693877551|96.969696969697|98.5507246376812|88.3720930232558|94.9494949494949	88.75|86.5853658536585|92.4050632911392|94.2857142857143|92.9577464788732|96.7741935483871	chr9_35120804_35121240_S_ENSMUST00000043805.15_1
chr18:60909624-60910001	Rps14	chr18:60910000-60910002	A3SS	6	6	-	Ex.ENSMUST00000025511.11	0.01	0.783237	0.783237	0.422721268163804|0.297045600513809|0.258843830888697|0.269236219356667|0.221538461538462|0.378685420611306	0.34473248758963|0.275671950379049|0.35704002303484|0.359858772406301|0.353552859618718|0.223513634331694	chr18_60909624_60910001_S_Ex.ENSMUST00000025511.11_1
chr17:57311816-57312359	Gtf2f1	chr17:57311816-57311819	A3SS	6	6	-	Ex.ENSMUST00000002733.7	0.22	0.783375	0.783375	91.3194444444444|89.161554192229|90.1591895803184|90.3688524590164|92.1630094043887|89.4601542416452	91.8406072106262|91.0909090909091|90.8527131782946|90.873786407767|87.5751503006012|91.743119266055	chr17_57311816_57312359_S_Ex.ENSMUST00000002733.7_1
chr6:5100588-5113600	Ppp1r9a	chr6:5111000-5111053	SES	6	6	-	ENSMUST00000035813.9	0.11	0.783391	0.783391	93.9241662859753|93.9356435643564|94.3739424703892|94.3071965628357|92.4132364810331|94.1761887209731	95.1374207188161|93.7148876404494|94.156093810073|93.8921651221567|93.2017543859649|93.705743509048	chr6_5100588_5113600_W_ENSMUST00000035813.9_1
chr1:171948992-171949266	Copa	chr1:171948992-171948995	A5SS	6	6	-	Ex.TSS.ENSMUST00000027833.12	-0.07	0.783393	0.783393	1.64473684210526|0.472813238770686|0.473186119873817|0.455235204855842|1.39664804469274|0.648148148148148	0.856531049250535|1.12|1|0.547445255474453|0.84985835694051|0.289855072463768	chr1_171948992_171949266_S_Ex.TSS.ENSMUST00000027833.12_1
chrX:142492745-142498131	Pak3	chrX:142496890-142496934	MES	6	6	-	ENSMUST00000134402.8	-0.34	0.783403	0.783403	27.0903010033445|28.1954887218045|22.8744939271255|23.8562091503268|25.531914893617|25.2900232018561	23.3009708737864|25.9615384615385|22.0630372492837|25.9493670886076|28.0701754385965|25.4807692307692	chrX_142492745_142498131_W_ENSMUST00000134402.8_2
chr1:75456530-75456908	Tmem198	chr1:75456837-75456908	TSS|A3SS	6	6	-	TSS.ENSMUST00000113575.9	0.32	0.783432	0.783432	93.2367149758454|95.7317073170732|91.4127423822715|94.2307692307692|90.3846153846154|94.3262411347518	94.3877551020408|94.4206008583691|92.8057553956834|95.8823529411765|90.1785714285714|93.5714285714286	chr1_75456530_75456908_S_TSS.ENSMUST00000113575.9_1
chr4:109013931-109059301	Osbpl9	chr4:109029471-109029521	SES	6	6	-	ENSMUST00000030288.14	-0.65	0.783434	0.783434	85.981308411215|93.2038834951456|92.0245398773006|98.2905982905983|88.5714285714286|93.3014354066986	90.2255639097744|92.3076923076923|92.948717948718|96.6101694915254|89.6825396825397|85.7142857142857	chr4_109013931_109059301_W_ENSMUST00000030288.14_1
chr9:103931658-103932388	Uba5	chr9:103932382-103932388	A5SS	6	6	-	ENSMUST00000214222.3	-0.07	0.783475	0.783475	0|0|0|1.17647058823529|0.735294117647059|0.291545189504373	0.909090909090909|0.4149377593361|0|0.454545454545455|0|0	chr9_103931658_103932388_S_ENSMUST00000214222.3_1
chr8:26056866-26058349	Fgfr1	chr8:26057371-26058203	IR	3	6	-	ENSMUST00000120106.9	-0.77	0.783547	0.783547	na|na|8|0|na|3.44827586206897	4.54545454545455|4.16666666666667|3.125|6.45161290322581|0|0	chr8_26057371_26058203_R_ENSMUST00000120106.9_1
chr17:46564910-46566707	Lrrc73	chr17:46565543-46566104	IR	6	6	-	ENSMUST00000233341.2	0.19	0.783662	0.783662	0|2.40963855421687|1.01010101010101|0|0|2.34375	1.8348623853211|3.09278350515464|0.980392156862745|1|0|0	chr17_46565543_46566104_R_ENSMUST00000233341.2_1
chr11:115511874-115514697	Slc25a19	chr11:115514244-115514418	SES	6	6	-	ENSMUST00000144083.8	0.22	0.783686	0.783686	4.34782608695652|2.67379679144385|3.33333333333333|4.02684563758389|3.3112582781457|6.62337662337662	4.47427293064877|4.97512437810945|4.58715596330275|6.1381074168798|2.5531914893617|2.91970802919708	chr11_115511874_115514697_W_ENSMUST00000144083.8_1
chr19:4340034-4340103	Grk2	chr19:4340102-4340103	A5SS	6	6	-	Ex.ENSMUST00000025791.12	0.45	0.783717	0.783717	80.3738317757009|85.5072463768116|85.7142857142857|83.3333333333333|85.4545454545455|80	85.8695652173913|84.7222222222222|82.7586206896552|87.962962962963|80.188679245283|81.5789473684211	chr19_4340034_4340103_S_Ex.ENSMUST00000025791.12_1
chr2:166907079-166907400	Zfas1	chr2:166907138-166907353	IR	6	6	-	ENSMUST00000125841.3	-0.01	0.783754	0.783754	0|0.191938579654511|0|0|0|0.0894454382826476	0.138985406532314|0|0|0|0.0739644970414201|0	chr2_166907138_166907353_R_ENSMUST00000125841.3_1
chr14:55781521-55782341	Pck2	chr14:55781852-55782341	A3SS	6	6	-	ENSMUST00000226664.2	0.4	0.783801	0.783801	89.7058823529412|92.7710843373494|89.2561983471074|91.5789473684211|90.9090909090909|92.6829268292683	89.010989010989|87.5|91.1290322580645|96.25|92.3076923076923|93.1034482758621	chr14_55781521_55782341_S_ENSMUST00000226664.2_1
chrX:72823315-72823582	Idh3g	chrX:72823579-72823583	A5SS	6	6	-	Ex.ENSMUST00000052761.9	-0.02	0.783812	0.783812	0.893582453290008|0.654307524536532|0.736771600803751|0.791295746785361|0.881057268722467|0.694883133291219	0.834879406307978|0.635785649409628|0.409836065573771|0.895522388059702|0.884173297966401|0.841750841750842	chrX_72823315_72823582_S_Ex.ENSMUST00000052761.9_1
chr1:34201005-34204482	Dst	chr1:34202836-34202977	IR	6	6	-	ENSMUST00000182335.2	-0.27	0.783872	0.783872	2.94117647058824|0|0|3.03030303030303|0|0	4.34782608695652|0|0|0|0|0	chr1_34202836_34202977_R_ENSMUST00000182335.2_1
chr10:128657841-128669180	Sarnp	chr10:128660648-128669181	A3SS	6	6	-	Ex.TSS.ENSMUST00000105230.4	-0.31	0.783904	0.783904	49.3690851735016|45.5602536997886|48.4490398818316|43.9613526570048|49.0942028985507|47.9372937293729	46.8937875751503|46.9333333333333|45.3599306157849|45.6391875746714|48.3451536643026|49.3624772313297	chr10_128657841_128669180_S_Ex.TSS.ENSMUST00000105230.4_1
chr5:143310151-143310639	Zdhhc4	chr5:143310151-143310153	A3SS	6	6	-	Ex.TSS.ENSMUST00000161333.8	0.7	0.783928	0.783928	22.2222222222222|34.4155844155844|28.515625|28.0373831775701|38.8429752066116|33.2247557003257	33.3333333333333|32.7433628318584|31.1320754716981|30.5|30.3964757709251|31.3559322033898	chr5_143310151_143310639_S_Ex.TSS.ENSMUST00000161333.8_1
chr5:143310066-143310639	Zdhhc4	chr5:143310066-143310153	TSS|A3SS	6	6	-	TSS.ENSMUST00000161333.8	0.7	0.783928	0.783928	22.2222222222222|34.4155844155844|28.515625|28.0373831775701|38.8429752066116|33.2247557003257	33.3333333333333|32.7433628318584|31.1320754716981|30.5|30.3964757709251|31.3559322033898	chr5_143310066_143310639_S_TSS.ENSMUST00000161333.8_1
chr14:23559969-23576792	Kcnma1	chr14:23576604-23576695	SES	6	6	NMD	ENSMUST00000225794.2	-0.14	0.783977	0.783977	2.56410256410256|0|0|0|0|0	1.69491525423729|0|0|0|0|0	chr14_23559969_23576792_W_ENSMUST00000225794.2_1
chr9:37451798-37453650	Vsig2	chr9:37452623-37452781	SES	6	6	-	ENSMUST00000002008.7	1.42	0.784012	0.784012	44.1176470588235|38.4615384615385|44.3037974683544|48.2758620689655|37.7777777777778|41.9642857142857	50|54.2857142857143|42.0289855072464|52.7272727272727|23.2142857142857|41.1764705882353	chr9_37451798_37453650_W_ENSMUST00000002008.7_1
chr10:74873154-74877671	Rab36	chr10:74874265-74874352	SES	6	6	-	ENSMUST00000020391.13	-0.45	0.784072	0.784072	60.4838709677419|60.2272727272727|56.6371681415929|57.1428571428571|64.0625|57.2327044025157	60.7142857142857|58.2278481012658|56.8965517241379|63.3333333333333|57.8947368421053|56	chr10_74873154_74877671_W_ENSMUST00000020391.13_1
chr2:28432496-28432902	Ralgds	chr2:28432867-28432902	A3SS	6	6	-	ENSMUST00000028170.15	2.52	0.784154	0.784154	50|31.25|43.9024390243902|50|30|36.1111111111111	29.4117647058824|72.2222222222222|51.6129032258064|28.5714285714286|20.6896551724138|53.8461538461538	chr2_28432496_28432902_S_ENSMUST00000028170.15_1
chr2:106477808-106478219	BB218582	chr2:106477808-106477871	TSS|A3SS	5	5	-	TSS.ENSMUST00000139514.2	-2.36	0.784169	0.784169	16.6666666666667|30|5.26315789473684|37.5|na|28.5714285714286	28.5714285714286|36.3636363636364|18.1818181818182|23.0769230769231|0|na	chr2_106477808_106478219_S_TSS.ENSMUST00000139514.2_1
chr16:91468237-91471029	Son	chr16:91468893-91469115	IR	6	6	NMD	ENSMUST00000147891.8	-0.28	0.78417	0.78417	0|0|0|0|0|4.8780487804878	0|0|0|3.2258064516129|0|0	chr16_91468893_91469115_R_ENSMUST00000147891.8_1
chr12:8258193-8270599	Ldah	chr12:8258193-8258204	TSS|A5SS	6	6	-	TSS.ENSMUST00000169104.3	-0.6	0.784179	0.784179	81.7258883248731|74.0506329113924|81.767955801105|75|80|77.1689497716895	74.2857142857143|77.7173913043478|83.8541666666667|72.5190839694656|78.5714285714286|79.1666666666667	chr12_8258193_8270599_S_TSS.ENSMUST00000169104.3_1
chr4:58812710-58813991	Ecpas	chr4:58812710-58812710	A3SS	6	6	-	Ex.ENSMUST00000102889.10	-1.68	0.784179	0.784179	28.5714285714286|51.8518518518518|32.258064516129|15.7894736842105|26.0869565217391|38.2352941176471	22.7272727272727|41.3793103448276|29.4117647058824|30|37.7777777777778|21.4285714285714	chr4_58812710_58813991_S_Ex.ENSMUST00000102889.10_1
chr2:130458663-130471835	Fastkd5	chr2:130458663-130470555	A3SS	6	6	-	Ex.ENSMUST00000110262.3	1.51	0.784183	0.784183	63.4615384615385|70.2702702702703|67.7777777777778|54.5454545454545|67.741935483871|73.3333333333333	69.3548387096774|50|64.2857142857143|84.9056603773585|66.6666666666667|70.9677419354839	chr2_130458663_130471835_S_Ex.ENSMUST00000110262.3_1
chr2:130446547-130471835	Ubox5	chr2:130446547-130470555	A3SS	6	6	-	Ex.TSS.ENSMUST00000028761.5	1.51	0.784183	0.784183	63.4615384615385|70.2702702702703|67.7777777777778|54.5454545454545|67.741935483871|73.3333333333333	69.3548387096774|50|64.2857142857143|84.9056603773585|66.6666666666667|70.9677419354839	chr2_130446547_130471835_S_Ex.TSS.ENSMUST00000028761.5_2
chr9:50466278-50476668	Il18	chr9:50469706-50476669	A3SS	6	6	-	Ex.TSS.ENSMUST00000213916.2	-0.41	0.784235	0.784235	1.07142857142857|4.1522491349481|2.35294117647059|3.19148936170213|9.86842105263158|4.81586402266289	6.94980694980695|4.64285714285714|3.40557275541796|3.30882352941176|1.76678445229682|2.92397660818713	chr9_50466278_50476668_S_Ex.TSS.ENSMUST00000213916.2_1
chr16:17677388-17690426	Dgcr2	chr16:17677388-17677390	A3SS	6	6	-	ENSMUST00000012152.13	0.33	0.784321	0.784321	90.3225806451613|94.2857142857143|96.2406015037594|91.1764705882353|93.75|93.5294117647059	92.2222222222222|94.6808510638298|96.5217391304348|93.6936936936937|93.2773109243697|90.9090909090909	chr16_17677388_17690426_S_ENSMUST00000012152.13_1
chr4:76055159-76058750	Ptprd	chr4:76056793-76056810	SES	6	5	-	ENSMUST00000174023.8	-1.16	0.784324	0.784324	18.1818181818182|28.5714285714286|30.2325581395349|32.258064516129|36.8421052631579|41.7910447761194	27.2727272727273|27.4509803921569|33.3333333333333|24.390243902439|38.2978723404255|na	chr4_76055159_76058750_W_ENSMUST00000174023.8_1
chr5:25008755-25011996	Rheb	chr5:25011993-25011997	A5SS	6	6	-	Ex.TSS.ENSMUST00000146310.2	-0.03	0.784352	0.784352	0.167154199749269|0.05|0.250234594932749|0.224014336917563|0.579150579150579|0.27027027027027	0.440140845070423|0.283860502838605|0.116686114352392|0.187705302674801|0.289136720363486|0.0700280112044818	chr5_25008755_25011996_S_Ex.TSS.ENSMUST00000146310.2_1
chr2:3503823-3512210	Hspa14	chr2:3512052-3512134	SES	6	6	-	ENSMUST00000027961.12	0.51	0.784369	0.784369	93.8502673796791|85.6287425149701|88.0252100840336|90.2654867256637|92.0792079207921|85.5445544554455	88.5630498533724|89.0666666666667|93.029490616622|85.3281853281853|89.8773006134969|92.5925925925926	chr2_3503823_3512210_W_ENSMUST00000027961.12_1
chr11:87939869-87942316	Srsf1	chr11:87940922-87941802	IR	6	6	-	ENSMUST00000079866.11	-1.01	0.784385	0.784385	27.2727272727273|21.9512195121951|28.8461538461538|29.3103448275862|15.9420289855072|20.6896551724138	32.6732673267327|17.741935483871|29.8701298701299|15.0943396226415|19.6078431372549|22.972972972973	chr11_87940922_87941802_R_ENSMUST00000079866.11_1
chr6:4719497-4746979	Sgce	chr6:4737298-4737392	SES	6	6	NMD	ENSMUST00000123907.3	0.17	0.784404	0.784404	0|1.0989010989011|0|0|2.30769230769231|0	0|0.892857142857143|0.709219858156028|0|0|2.80373831775701	chr6_4719497_4746979_W_ENSMUST00000123907.3_1
chr5:104646307-104649215	Pkd2	chr5:104646742-104647035	IR	6	5	-	ENSMUST00000133540.2	0.36	0.784427	0.784427	0|4.16666666666667|0|0|0|0	0|0|0|5.26315789473684|0|na	chr5_104646742_104647035_R_ENSMUST00000133540.2_1
chr8:13935882-13937759	Coprs	chr8:13937756-13937760	A5SS	6	6	-	Ex.ENSMUST00000033839.9	-0.28	0.78455	0.78455	9.58549222797927|9.61538461538462|8.81057268722467|7.65027322404372|11.353711790393|8.3495145631068	10.8761329305136|7.28291316526611|6.04026845637584|9.74842767295597|11.1821086261981|8.57142857142857	chr8_13935882_13937759_S_Ex.ENSMUST00000033839.9_1
chr8:3671612-3672341	Pet100	chr8:3671612-3671679	A5SS	6	6	-	Ex.TSS.ENSMUST00000156380.4	0.05	0.784564	0.784564	0.68649885583524|0.824931255728689|1.40845070422535|0.554675118858954|0.280504908835905|0.669506999391357	0.868878357030016|0.884955752212389|0.537634408602151|0.679694137638063|0.786713286713287|0.949796472184532	chr8_3671612_3672341_S_Ex.TSS.ENSMUST00000156380.4_2
chrX:153997131-153998596	Sat1	chrX:153998117-153998226	SES	6	6	NMD	ENSMUST00000152463.8	0.12	0.784643	0.784643	2.0573108008817|3.41130604288499|2.21940393151554|4.06654343807763|3.87275242047026|2.66884531590414	2.63565891472868|3.37154416722859|3.89776357827476|2.51851851851852|3.16804407713499|3.39578454332553	chrX_153997131_153998596_W_ENSMUST00000152463.8_1
chr15:38687354-38689368	Atp6v1c1	chr15:38689368-38689369	A3SS	6	6	-	Ex.ENSMUST00000022904.8	-0.02	0.784704	0.784704	0.361271676300578|0.5249343832021|0.326619488296135|0.353079639074147|0.129785853341986|0.486805021778119	0.565463244889082|0.4245465071401|0.193274062620796|0.24390243902439|0.34535686876439|0.275862068965517	chr15_38687354_38689368_S_Ex.ENSMUST00000022904.8_1
chr2:179679981-179680517	Psma7	chr2:179680514-179680518	A5SS	6	6	-	Ex.ENSMUST00000029082.9	0.03	0.784726	0.784726	0.750577367205543|1.00322465066284|0.72463768115942|0.801282051282051|1.20761727821644|0.824175824175824	0.972940103374886|0.781904495950852|0.871031188536106|0.634390651085142|1.09415490930032|1.14087301587302	chr2_179679981_179680517_S_Ex.ENSMUST00000029082.9_1
chr14:30789922-30796732	Pbrm1	chr14:30796728-30796732	A3SS	6	6	-	ENSMUST00000022471.12	-0.37	0.784744	0.784744	98.2456140350877|96.551724137931|95|96.7741935483871|95.8333333333333|96.969696969697	94.2307692307692|94.6428571428571|100|93.5483870967742|94.7368421052632|100	chr14_30789922_30796732_S_ENSMUST00000022471.12_1
chr7:101513302-101518363	Folr1	chr7:101517605-101517677	SES	4	2	-	ENSMUST00000155311.2	-2.31	0.784783	0.784783	60.4651162790698|55.0239234449761|na|54.1666666666667|na|57.8125	na|48|na|na|na|61.1111111111111	chr7_101513302_101518363_W_ENSMUST00000155311.2_1
chr1:179827019-179859069	Cdc42bpa	chr1:179852210-179852367	SES	6	6	-	ENSMUST00000132894.3	0.61	0.784789	0.784789	8.16326530612245|4.16666666666667|7.69230769230769|0|0|10	6.66666666666667|6.25|6.38297872340426|5.26315789473684|0|9.09090909090909	chr1_179827019_179859069_W_ENSMUST00000132894.3_1
chr7:15654284-15654373	Selenow	chr7:15654365-15654374	A5SS	6	6	-	Ex.ENSMUST00000044355.11	0	0.784808	0.784808	0.150196580819013|0.107323554964992|0.115528643136005|0.15222194942303|0.14954257565095|0.129410421345107	0.106316145556468|0.138187157231075|0.133654103180968|0.176635101319857|0.1197545032683|0.107145800708811	chr7_15654284_15654373_S_Ex.ENSMUST00000044355.11_1
chr11:69558208-69558600	Eif4a1	chr11:69558444-69558520	IR	6	6	-	ENSMUST00000140186.2	0.02	0.784834	0.784834	0.622277535780958|0.341296928327645|0.278164116828929|0.335345405767941|0.113895216400911|0.343790287924366	0.411280846063455|0.35650623885918|0.241837968561064|0.548696844993141|0.181818181818182|0.440528634361234	chr11_69558444_69558520_R_ENSMUST00000140186.2_1
chr9:83027968-83029417	Gm29054	chr9:83028326-83028476	IR (overlapping region)	5	6	-	ENSMUST00000194148.2	1.84	0.785004	0.785004	88|82.3529411764706|77.2727272727273|53.8461538461538|na|82.3529411764706	77.7777777777778|68.75|83.3333333333333|84.6153846153846|78.5714285714286|78.5714285714286	chr9_83028326_83028476_R_ENSMUST00000194148.2_1
chr19:6817047-6817701	Rps6ka4	chr19:6817277-6817369	SES	6	6	NMD	ENSMUST00000239530.1	-0.14	0.785013	0.785013	0|0|0.917431192660551|0|2.04081632653061|0	0|0|0|0|0|2.12765957446809	chr19_6817047_6817701_W_ENSMUST00000239530.1_1
chr5:137297935-137298015	Srrt	chr5:137298011-137298015	A5SS	6	6	-	ENSMUST00000198526.5	-0.21	0.785026	0.785026	2.85714285714286|1.63934426229508|3.92156862745098|0|0|2.45901639344262	2.24719101123596|1.21951219512195|2.65486725663717|0|1.5625|1.92307692307692	chr5_137297935_137298015_S_ENSMUST00000198526.5_1
chr6:39329685-39334333	Slc37a3	chr6:39331911-39332056	SES	6	6	-	ENSMUST00000090243.8	0.69	0.78503	0.78503	85.6060606060606|93.3884297520661|87.5|83.3333333333333|79.4117647058823|87.890625	84.7560975609756|81.25|88.0952380952381|85.4700854700855|91.3907284768212|90.3225806451613	chr6_39329685_39334333_W_ENSMUST00000090243.8_1
chr7:15653872-15653967	Selenow	chr7:15653872-15653873	A3SS	6	6	-	Ex.ENSMUST00000044355.11	0.01	0.785047	0.785047	1.03109928488275|1.09075252356121|1.15426551866752|1.17598419771234|1.05280339508692|1.08908810757809	1.16316197600693|1.18244616009752|1.16215877262656|1.12062682215743|1.05477424130274|0.977791252937164	chr7_15653872_15653967_S_Ex.ENSMUST00000044355.11_1
chr12:59215822-59217047	Mia2	chr12:59217044-59217047	A3SS	6	6	-	ENSMUST00000069430.15	0.58	0.785076	0.785076	97.5609756097561|94.7368421052632|95.2380952380952|91.0714285714286|90.9090909090909|93.2038834951456	100|90.1639344262295|94.3181818181818|96|88.6363636363636|97.0588235294118	chr12_59215822_59217047_S_ENSMUST00000069430.15_1
chr7:3686357-3689033	Mboat7	chr7:3686985-3688672	IR	6	6	-	ENSMUST00000131688.8	0.4	0.785079	0.785079	1.96078431372549|0.900900900900901|2.83018867924528|8.13953488372093|2.80373831775701|0.749063670411985	3.18471337579618|4.25531914893617|7.25388601036269|1.3986013986014|1.86335403726708|1.8348623853211	chr7_3686985_3688672_R_ENSMUST00000131688.8_1
chr18:10016645-10022817	Usp14	chr18:10017991-10018095	SES	6	6	-	ENSMUST00000092096.14	-0.44	0.785087	0.785087	42.1179302045728|39.2829900839054|42.4720033181253|44.5614035087719|46.6331658291457|40.5450041288192	39.2569659442725|39.2350400987045|44.3213296398892|45.6289978678038|43.9393939393939|40.5737704918033	chr18_10016645_10022817_W_ENSMUST00000092096.14_1
chr1:72750960-72751300	Rpl37a	chr1:72750960-72750962	A5SS	6	6	-	Ex.ENSMUST00000059980.11	0.01	0.785097	0.785097	0.146100931393438|0.0904914381177781|0.124766063630692|0.173334257782708|0.15689114168477|0.215260862176401	0.16405395552315|0.131594003890605|0.146834892321079|0.237346847135801|0.195380643360547|0.0790603117235148	chr1_72750960_72751300_S_Ex.ENSMUST00000059980.11_3
chr7:130331559-130335247	Tacc2	chr7:130335236-130335247	A3SS	6	6	-	ENSMUST00000207282.2	0.85	0.785167	0.785167	91.6666666666667|83.3333333333333|90.5660377358491|96.4285714285714|85.1851851851852|95.1612903225807	84.6153846153846|88.2352941176471|93.2203389830508|88.8888888888889|92.5|100	chr7_130331559_130335247_S_ENSMUST00000207282.2_1
chr6:71597122-71597552	Kdm3a	chr6:71597195-71597427	IR	5	5	-	ENSMUST00000206704.2	-1.44	0.785167	0.785167	30.7692307692308|30.7692307692308|21.4285714285714|15.3846153846154|na|6.25	23.0769230769231|20|23.5294117647059|15.7894736842105|15|na	chr6_71597195_71597427_R_ENSMUST00000206704.2_1
chr16:32870484-32876520	Iqcg	chr16:32873915-32874064	SES	6	6	-	ENSMUST00000040309.9	0.57	0.785186	0.785186	41.304347826087|42.8571428571429|46|34.1463414634146|36.6666666666667|38.7096774193548	40.4255319148936|44.6808510638298|40.9090909090909|38.3333333333333|40.8163265306122|37.9310344827586	chr16_32870484_32876520_W_ENSMUST00000040309.9_1
chr2:76385462-76395127	Osbpl6	chr2:76390530-76390604	SES	6	6	-	ENSMUST00000111930.9	-0.91	0.785225	0.785225	35.9375|28.3582089552239|20.979020979021|29.8850574712644|40.9090909090909|25.5813953488372	30.8823529411765|28.1553398058252|30.1724137931034|23.4042553191489|31.5789473684211|32	chr2_76385462_76395127_W_ENSMUST00000111930.9_1
chr3:51313041-51314756	Ndufc1	chr3:51314753-51314757	A5SS	6	6	-	Ex.TSS.ENSMUST00000135602.3	-0.02	0.785239	0.785239	0.69204152249135|0.624479600333056|0.756768279684502|0.899918189255522|0.80719557195572|0.80797481636936	0.653943680768717|0.648202710665881|0.854700854700855|0.656588792182012|0.91069330199765|0.761478163493841	chr3_51313041_51314756_S_Ex.TSS.ENSMUST00000135602.3_1
chr17:34128671-34129404	Daxx	chr17:34128671-34128828	TSS|A5SS	6	6	-	TSS.ENSMUST00000170075.9	-0.17	0.785283	0.785283	1.72413793103448|3.6144578313253|0|1.04166666666667|0|1.22699386503067	1.05263157894737|0|0.917431192660551|1.05263157894737|1.96078431372549|1.58730158730159	chr17_34128671_34129404_S_TSS.ENSMUST00000170075.9_1
chr2:174307730-174308518	Prelid3b	chr2:174308515-174308519	A5SS	6	6	-	Ex.TSS.ENSMUST00000117442.8	-0.11	0.785288	0.785288	2.6266416510319|2.41545893719807|1.37931034482759|0.541516245487365|0.925925925925926|1.5130674002751	1.7208413001912|1.0989010989011|1.74216027874564|2.0979020979021|0.843881856540084|1.24688279301746	chr2_174307730_174308518_S_Ex.TSS.ENSMUST00000117442.8_1
chr12:69388255-69388346	Nemf	chr12:69388255-69388255	A3SS	6	6	-	Ex.ENSMUST00000021368.10	-0.63	0.785289	0.785289	82.4074074074074|89.5953757225434|84.4961240310078|85.5263157894737|81.981981981982|76.8060836501901	85.6382978723404|79.7101449275362|88.6486486486487|81.4606741573034|81.0975609756098|80.46875	chr12_69388255_69388346_S_Ex.ENSMUST00000021368.10_1
chr11:98263169-98265905	Stard3	chr11:98264234-98264396	SES	6	6	-	ENSMUST00000154960.8	0.07	0.785335	0.785335	1.13636363636364|0|0.431965442764579|0|0|0.402414486921529	0.617283950617284|0.259067357512953|0.5|0|0|1	chr11_98263169_98265905_W_ENSMUST00000154960.8_1
chr6:72404157-72405440	Ggcx	chr6:72404881-72404963	SES	5	6	NMD	ENSMUST00000207012.2	0.63	0.785349	0.785349	45.4545454545455|46.875|47.2972972972973|44.7368421052632|na|37.8787878787879	47.0588235294118|44.7368421052632|48.8888888888889|46.6666666666667|44.6808510638298|38.4615384615385	chr6_72404157_72405440_W_ENSMUST00000207012.2_1
chr11:120604880-120605098	Lrrc45	chr11:120604994-120605098	TSS|A3SS	6	6	-	TSS.ENSMUST00000151852.2	0.41	0.785358	0.785358	2|4.16666666666667|6.38297872340426|0|0|1.78571428571429	2.94117647058824|0|4.76190476190476|2.63157894736842|6.45161290322581|0	chr11_120604880_120605098_S_TSS.ENSMUST00000151852.2_1
chr7:30606592-30607791	Mag	chr7:30607790-30607791	A5SS	6	6	-	Ex.ENSMUST00000040548.14	0.24	0.785394	0.785394	91.5989159891599|88.8888888888889|91.4230019493177|87.7976190476191|91.812865497076|88.8045540796964	90.0255754475703|92.1717171717172|89.9509803921569|89.1041162227603|91.0588235294118|89.4514767932489	chr7_30606592_30607791_S_Ex.ENSMUST00000040548.14_1
chr1:132931629-132936874	Mdm4	chr1:132932392-132932459	SES	6	6	-	ENSMUST00000067398.13	-0.77	0.785413	0.785413	85.8823529411765|94.1176470588235|86.71875|92.3913043478261|88|91.0112359550562	86.6666666666667|96.3855421686747|86.4864864864865|94.1176470588235|89.5522388059701|80.3030303030303	chr1_132931629_132936874_W_ENSMUST00000067398.13_1
chr4:129012556-129015014	Hpca	chr4:129012556-129013993	A3SS	6	6	-	Ex.TSS.ENSMUST00000030572.10	0.05	0.785419	0.785419	1.96862996158771|1.46771037181996|1.87657885239986|1.59558146670758|2.31598984771574|1.68010752688172	2.15978928884987|1.68800931315483|1.39419404125286|2.1436945235304|1.69407894736842|2.12836714333222	chr4_129012556_129015014_S_Ex.TSS.ENSMUST00000030572.10_2
chr1:151225355-151227304	Ivns1abp	chr1:151226732-151226860	SES	6	6	-	ENSMUST00000023918.13	-0.23	0.785427	0.785427	92.032967032967|91.4754098360656|93.0581613508443|92.5619834710744|95.9390862944162|93.8661710037175	94.1176470588235|94.6927374301676|92.2651933701657|92.4924924924925|91.304347826087|92.6701570680628	chr1_151225355_151227304_W_ENSMUST00000023918.13_1
chr5:62891319-62892330	Arap2	chr5:62891319-62891319	A3SS	6	6	-	Ex.ENSMUST00000076623.8	0.48	0.785452	0.785452	90.2777777777778|84|87.3417721518987|89.6551724137931|91.1764705882353|87.8048780487805	83.7209302325581|87.2340425531915|89.2156862745098|92.1875|92.5373134328358|88.2352941176471	chr5_62891319_62892330_S_Ex.ENSMUST00000076623.8_1
chr3:86046556-86048545	Rps3a1	chr3:86046556-86046557	A3SS	6	6	-	Ex.ENSMUST00000029722.7	-0.01	0.785481	0.785481	0.0853533629224991|0.116797621575706|0.121543603767852|0.0971250971250971|0.0166917042230012|0.111998805346076	0.0678138509790625|0.133634009855508|0.0773754255648406|0.0387334172557374|0.0718842663312068|0.123628496368413	chr3_86046556_86048545_S_Ex.ENSMUST00000029722.7_1
chr5:77099350-77099615	Paics	chr5:77099350-77099515	TSS|A5SS	6	6	-	TSS.ENSMUST00000120912.8	-1.75	0.785507	0.785507	47.2222222222222|65.625|36.6666666666667|27.6595744680851|36.3636363636364|43.0769230769231	41.4634146341463|32.5|48.0769230769231|46.4285714285714|30.3030303030303|47.3684210526316	chr5_77099350_77099615_S_TSS.ENSMUST00000120912.8_1
chr5:77099249-77099615	Paics	chr5:77099249-77099515	TSS|A5SS	6	6	-	TSS.ENSMUST00000120912.8	-1.75	0.785507	0.785507	47.2222222222222|65.625|36.6666666666667|27.6595744680851|36.3636363636364|43.0769230769231	41.4634146341463|32.5|48.0769230769231|46.4285714285714|30.3030303030303|47.3684210526316	chr5_77099249_77099615_S_TSS.ENSMUST00000120912.8_1
chr2:175169392-175176415	Gm4631	chr2:175175009-175176416	A5SS	6	6	-	Ex.ENSMUST00000121393.9	0.13	0.785537	0.785537	4.54921422663358|5.42231491136601|5.4071661237785|4.69026548672566|6.77009873060649|5.78210590383445	6.17495711835334|6.56742556917688|5.50943396226415|4.90981963927856|5.73308270676692|4.49101796407186	chr2_175169392_175176415_S_Ex.ENSMUST00000121393.9_1
chr15:102379239-102381719	Pcbp2	chr15:102381696-102381719	TSS|A3SS	6	6	-	TSS.ENSMUST00000077037.13	-0.65	0.785562	0.785562	67.5438596491228|63.302752293578|72.3684210526316|69.8275862068966|69.811320754717|59.4936708860759	67.4603174603175|67.5925925925926|65|71.3286713286713|64.5454545454545|62.5	chr15_102379239_102381719_S_TSS.ENSMUST00000077037.13_1
chr14:19619657-19635125	Gm2237	chr14:19620389-19620523	MES	6	6	-	ENSMUST00000170694.9	1.32	0.785609	0.785609	11.7647058823529|29.4117647058824|13.8888888888889|5.97014925373134|3.84615384615385|10.9756097560976	12|11.7647058823529|17.0454545454545|5.17241379310345|11.3207547169811|26.4705882352941	chr14_19619657_19635125_W_ENSMUST00000170694.9_1
chr2:120327496-120332583	Capn3	chr2:120331692-120331805	MES	5	5	-	ENSMUST00000028749.15	-1.84	0.785628	0.785628	18.4210526315789|10.9090909090909|15.625|32.2033898305085|na|5.63380281690141	30.952380952381|11.1111111111111|2.27272727272727|17.741935483871|11.5384615384615|na	chr2_120327496_120332583_W_ENSMUST00000028749.15_2
chr16:18441547-18441664	Septin5	chr16:18441661-18441665	A5SS	6	6	-	Ex.TSS.ENSMUST00000096987.7	0.05	0.785633	0.785633	1.2779552715655|1.29474485910129|1.85504745470233|1.28113879003559|1.07003891050584|1.65257494235204	1.20634920634921|1.1015911872705|1.6554578375582|1.88909201706277|1.69988276670574|1.18074477747502	chr16_18441547_18441664_S_Ex.TSS.ENSMUST00000096987.7_1
chr2:166905141-166905647	Zfas1	chr2:166905218-166905555	IR	6	6	-	ENSMUST00000136378.2	-0.04	0.785644	0.785644	0.372856077554064|0.2002002002002|0.52790346907994|0.364630811303555|0.305810397553517|0.920810313075507	0.798258345428157|0.459066564651875|0.484496124031008|0.407166123778502|0.154083204930663|0.148809523809524	chr2_166905218_166905555_R_ENSMUST00000136378.2_1
chr2:49590618-49590968	Kif5c	chr2:49590618-49590621	A5SS	6	6	-	Ex.ENSMUST00000028102.14	-0.03	0.785655	0.785655	2.24833929483904|2.11147042039186|2.0816436874831|1.61562575355679|2.06671501087745|1.85012147262194	1.8462571332662|2.13046757164404|2.09931953091067|1.79382922745755|1.90260475651189|2.01912858660999	chr2_49590618_49590968_S_Ex.ENSMUST00000028102.14_1
chr4:129854602-129854991	1700003M07Rik	chr4:129854602-129854773	TSS|A5SS	6	6	-	TSS.ENSMUST00000139884.2	-0.85	0.785659	0.785659	20.8955223880597|26.6666666666667|25.3521126760563|27.2727272727273|12.1951219512195|19.4444444444444	17.7777777777778|15.9090909090909|24|18.3673469387755|28.7878787878788|21.875	chr4_129854602_129854991_S_TSS.ENSMUST00000139884.2_1
chr1:87756192-87759562	Sag	chr1:87759561-87759562	A3SS	6	6	-	ENSMUST00000077772.12	1.15	0.785666	0.785666	96.7741935483871|72.2222222222222|88.0952380952381|77.2727272727273|84.6153846153846|86.8421052631579	83.3333333333333|83.8709677419355|87.5|77.2727272727273|88.4615384615385|92.3076923076923	chr1_87756192_87759562_S_ENSMUST00000077772.12_1
chr2:155945318-155953705	Rbm12	chr2:155945318-155945349	TSS|A3SS	6	6	-	TSS.ENSMUST00000059647.12	1.22	0.785676	0.785676	36.1111111111111|31.5789473684211|33.3333333333333|40.5405405405405|44|23.6363636363636	51.6129032258064|30.4347826086957|34.0909090909091|34.1463414634146|30.2325581395349|36	chr2_155945318_155953705_S_TSS.ENSMUST00000059647.12_1
chr4:155167212-155170661	Rer1	chr4:155167566-155167693	SES	6	6	-	ENSMUST00000125357.2	-0.08	0.785692	0.785692	3.51248413034278|3.13432835820895|4.40151994933502|3.44506517690875|3.21658327376698|3.37763012181617	3.5645472061657|3.76175548589342|4.00616332819723|3.18706697459584|3.49025974025974|2.62199563000728	chr4_155167212_155170661_W_ENSMUST00000125357.2_1
chr8:41711074-41712172	Pcm1	chr8:41712074-41712172	A3SS	6	6	-	ENSMUST00000045218.9	-0.58	0.785713	0.785713	83.6363636363636|82.8125|81.0344827586207|86.25|82.9787234042553|84.8484848484848	84.9315068493151|81.3725490196078|87.6106194690265|85|74.390243902439|84.7826086956522	chr8_41711074_41712172_S_ENSMUST00000045218.9_1
chr9:57063456-57063839	Commd4	chr9:57063576-57063799	IR	6	6	-	ENSMUST00000214325.2	0.01	0.785722	0.785722	0|0|0.0750187546886722|0|0|0.0691085003455425	0|0|0.0914076782449726|0|0.0943396226415094|0	chr9_57063576_57063799_R_ENSMUST00000214325.2_1
chrX:46898510-46900145	Smarca1	chrX:46898998-46900034	IR	6	6	-	ENSMUST00000088973.11	-0.76	0.785722	0.785722	16.4705882352941|10.7142857142857|22|14.9425287356322|6.97674418604651|12.1212121212121	12.6582278481013|12.7659574468085|5.35714285714286|15.5844155844156|16.9230769230769|15.3846153846154	chrX_46898998_46900034_R_ENSMUST00000088973.11_1
chr10:43409154-43416935	Mtres1	chr10:43409154-43409451	A3SS	6	6	-	ENSMUST00000126463.2	0.16	0.785741	0.785741	3.10786106032907|2.10727969348659|5.39473684210526|3.94973070017953|3.98860398860399|3.64372469635628	3.41726618705036|3.15614617940199|3.61247947454844|3.17124735729387|5.55555555555556|4.25531914893617	chr10_43409154_43416935_S_ENSMUST00000126463.2_1
chr2:34663833-34664204	Hspa5	chr2:34663946-34664039	IR	6	6	-	ENSMUST00000145466.2	0.01	0.785755	0.785755	0|0|0.0725163161711385|0|0|0	0.109289617486339|0|0|0|0|0	chr2_34663946_34664039_R_ENSMUST00000145466.2_1
chr8:85806467-85806748	Wdr83	chr8:85806683-85806748	A5SS	6	6	-	ENSMUST00000149050.2	0.15	0.785968	0.785968	0|0|0|0|2.46913580246914|0	1.86915887850467|0|0|0|0|1.51515151515152	chr8_85806467_85806748_S_ENSMUST00000149050.2_1
chr9:108394798-108396025	Qrich1	chr9:108395176-108395901	IR	6	6	-	ENSMUST00000194743.2	-0.8	0.785976	0.785976	2.63157894736842|4.76190476190476|8.69565217391304|15.7894736842105|9.52380952380952|5.66037735849057	5.71428571428571|2.77777777777778|7.89473684210526|12.8205128205128|0|13.0434782608696	chr9_108395176_108395901_R_ENSMUST00000194743.2_1
chr17:25798354-25831269	Lmf1	chr17:25807650-25807660	MES	6	6	-	ENSMUST00000116641.9	0.54	0.786009	0.786009	35.3448275862069|33.1288343558282|38.2758620689655|43.3497536945813|35|32.2175732217573	33.6898395721925|35.672514619883|38.1742738589212|38.8625592417062|34.6153846153846|39.5604395604396	chr17_25798354_25831269_W_ENSMUST00000116641.9_2
chr5:139324131-139325219	Cox19	chr5:139324937-139325140	MES	5	6	-	ENSMUST00000145125.2	-1.13	0.786036	0.786036	22.2222222222222|na|32.4324324324324|21.875|38.2352941176471|36.8421052631579	28.5714285714286|32.258064516129|22.2222222222222|35.8490566037736|28.2608695652174|28	chr5_139324131_139325219_W_ENSMUST00000145125.2_2
chr5:31302097-31302838	Gm29609	chr5:31302590-31302622	SES	6	6	-	ENSMUST00000136581.3	0.6	0.786037	0.786037	51.1469838572642|58.0550098231827|59.542530378842|54.637436762226|56.8548387096774|55.196017423771	57.6992753623188|61.8196588139724|50.2779984114377|55.2325581395349|53.5102739726027|60.5015673981191	chr5_31302097_31302838_W_ENSMUST00000136581.3_1
chr11:69798922-69799347	Neurl4	chr11:69799054-69799284	IR	5	6	-	ENSMUST00000153041.3	-0.54	0.786058	0.786058	0|0|3.7037037037037|6.25|na|0	0|0|8.69565217391304|0|0|0	chr11_69799054_69799284_R_ENSMUST00000153041.3_1
chr4:136248755-136267666	Luzp1	chr4:136266436-136266527	SES	6	6	-	ENSMUST00000170102.8	0.36	0.786092	0.786092	28.4345047923323|33.5195530726257|28.9177489177489|29.8159509202454|32.2064056939502|26.9771528998243	29.7109826589595|31.2302839116719|30.0925925925926|28.0172413793103|29.2466765140325|33.7209302325581	chr4_136248755_136267666_W_ENSMUST00000170102.8_1
chr15:89011199-89011588	Hdac10	chr15:89011353-89011421	SES	6	6	-	ENSMUST00000082197.12	1.8	0.786183	0.786183	66.6666666666667|95.6521739130435|76.9230769230769|94.2857142857143|71.4285714285714|85.9649122807018	69.0909090909091|89.5833333333333|89.4736842105263|73.5294117647059|84.7826086956522|95.2380952380952	chr15_89011199_89011588_W_ENSMUST00000082197.12_1
chr11:102054994-102056185	Lsm12	chr11:102055370-102055462	SES	6	6	-	ENSMUST00000140429.8	0.02	0.786197	0.786197	0.247524752475248|0|0|0.208044382801664|0|0.0983767830791933	0|0.0577700751010976|0|0|0.400320256204964|0.233372228704784	chr11_102054994_102056185_W_ENSMUST00000140429.8_1
chr7:43880066-43880749	1700028J19Rik	chr7:43880206-43880334	SES	5	5	-	ENSMUST00000237383.2	-0.9	0.786251	0.786251	15.3846153846154|7.40740740740741|0|0|na|3.92156862745098	6.89655172413793|2.38095238095238|6.25|0|6.66666666666667|na	chr7_43880066_43880749_W_ENSMUST00000237383.2_1
chr3:135144625-135163924	Ube2d3	chr3:135144626-135145404	IR	6	6	-	ENSMUST00000196248.2	0.02	0.786281	0.786281	0|0|0.127388535031847|0|0.308641975308642|0	0|0.176678445229682|0|0|0.401606425702811|0	chr3_135144626_135145404_R_ENSMUST00000196248.2_1
chr10:83446842-83448764	Appl2	chr10:83447064-83447313	IR	6	6	-	ENSMUST00000147582.8	-0.23	0.786283	0.786283	0|0|0|0|4.54545454545455|0.581395348837209	0.909090909090909|1|0|0|1.85185185185185|0	chr10_83447064_83447313_R_ENSMUST00000147582.8_1
chr17:56374407-56377276	Chaf1a	chr17:56376315-56376393	IR (overlapping region)	6	6	-	ENSMUST00000002914.10	-0.03	0.786336	0.786336	0|0.579150579150579|0.121654501216545|0.172413793103448|0|0	0.490998363338789|0|0|0.177304964539007|0|0	chr17_56376315_56376393_R_ENSMUST00000002914.10_1
chr9:107206632-107213770	Hemk1	chr9:107208290-107208354	MES	6	6	-	ENSMUST00000035196.14	-1.04	0.78636	0.78636	25.2336448598131|19.4805194805195|26.7175572519084|31.0679611650485|33.3333333333333|26.9503546099291	32|21.5686274509804|23.7623762376238|21.978021978022|38.7387387387387|18.5185185185185	chr9_107206632_107213770_W_ENSMUST00000035196.14_2
chr8:107146243-107150544	Zfp90	chr8:107150489-107150544	TSS|A3SS	6	6	-	TSS.ENSMUST00000212606.2	0.85	0.786397	0.786397	13.953488372093|11.1111111111111|17.3913043478261|7.40740740740741|11.1111111111111|20	13.3333333333333|17.9487179487179|16.3265306122449|9.09090909090909|6.66666666666667|22.7272727272727	chr8_107146243_107150544_S_TSS.ENSMUST00000212606.2_1
chr11:95372918-95376117	Spop	chr11:95372918-95372921	A5SS	6	6	-	Ex.ENSMUST00000107722.8	0.12	0.786416	0.786416	4.02298850574713|2.01438848920863|3.34538878842676|4.31547619047619|2.56410256410256|3.08098591549296	3.09734513274336|2.69541778975741|3.11377245508982|4.37853107344633|2.9023746701847|3.8961038961039	chr11_95372918_95376117_S_Ex.ENSMUST00000107722.8_1
chr3:89092304-89092743	Fam189b	chr3:89092741-89092743	A3SS	6	6	-	ENSMUST00000041913.13	-1.39	0.786438	0.786438	67.4698795180723|86.7924528301887|71.1538461538462|66.0714285714286|75|66.6666666666667	72.4137931034483|60.2941176470588|77.4647887323944|80.3571428571429|76.1904761904762|58.0645161290323	chr3_89092304_89092743_S_ENSMUST00000041913.13_1
chr8:106427919-106428805	Pard6a	chr8:106427919-106427949	A5SS	6	6	-	Ex.TSS.ENSMUST00000098444.9	0.23	0.786504	0.786504	7.53968253968254|4.62962962962963|5.26315789473684|8.2089552238806|8.22784810126582|4.34782608695652	6.53061224489796|6.08695652173913|5.57491289198606|7.56972111553785|6.14754098360656|7.69230769230769	chr8_106427919_106428805_S_Ex.TSS.ENSMUST00000098444.9_1
chr6:83096616-83097025	Wbp1	chr6:83096702-83096848	IR	6	6	-	ENSMUST00000142493.2	0.12	0.786544	0.786544	0.847457627118644|0|1.35135135135135|0.819672131147541|1.66666666666667|1.21212121212121	0.847457627118644|0|2.61437908496732|0.775193798449612|1.02040816326531|1.35135135135135	chr6_83096702_83096848_R_ENSMUST00000142493.2_1
chr9:50690405-50699452	Alg9	chr9:50694558-50694628	SES	5	5	-	ENSMUST00000034561.11	1.37	0.786591	0.786591	97.2222222222222|76.9230769230769|86.5671641791045|100|na|95.6521739130435	86.3636363636364|88.8888888888889|100|92.8571428571429|95.1219512195122|na	chr9_50690405_50699452_W_ENSMUST00000034561.11_1
chrX:156245133-156248827	Sms	chrX:156248820-156248827	A5SS	6	6	-	Ex.ENSMUST00000112529.8	0.28	0.786649	0.786649	95.0248756218905|92.7536231884058|92.4731182795699|93.6274509803922|92|94.9494949494949	93.9024390243902|96.7889908256881|94.4206008583691|94.4099378881988|90.5|92.5	chrX_156245133_156248827_S_Ex.ENSMUST00000112529.8_1
chr10:77814616-77816334	Cfap410	chr10:77815587-77815885	SES	6	6	-	ENSMUST00000130949.2	-0.25	0.786656	0.786656	52.0618556701031|49.8727735368957|51.2618296529969|48.559670781893|49.390243902439|50.402144772118	48.9406779661017|53.3687943262411|48.7179487179487|49.1803278688525|49.3951612903226|50.4672897196262	chr10_77814616_77816334_W_ENSMUST00000130949.2_1
chr19:6108356-6108457	Fau	chr19:6108456-6108458	A3SS	6	6	-	Ex.ENSMUST00000043074.14	0.01	0.786729	0.786729	0.144029958231312|0.129154468744619|0.227318312495821|0.0681489053582077|0.116380564445738|0.100475584432983	0.188245137000627|0.0930665425779432|0.190536678310575|0.120057027087867|0.114898506319418|0.124843945068664	chr19_6108356_6108457_S_Ex.ENSMUST00000043074.14_2
chr5:107574815-107577528	Ephx4	chr5:107574815-107574818	A5SS	6	6	-	Ex.TSS.ENSMUST00000049146.12	0.11	0.786754	0.786754	1.07015457788347|2.90598290598291|2.25988700564972|1.10497237569061|1.24113475177305|2.37121831561733	2.52454417952314|2.08062418725618|2.19399538106236|1.10062893081761|1.39949109414758|2.3121387283237	chr5_107574815_107577528_S_Ex.TSS.ENSMUST00000049146.12_1
chr2:91512041-91515013	Atg13	chr2:91512371-91512481	SES	6	6	-	ENSMUST00000028678.9	0.39	0.786778	0.786778	68.2926829268293|68.4523809523809|68.9285714285714|69.8019801980198|68.75|68.7679083094556	69.364161849711|68.2291666666667|73.3333333333333|65.1741293532338|72.8260869565217|66.412213740458	chr2_91512041_91515013_W_ENSMUST00000028678.9_1
chr15:82014372-82017483	Ccdc134	chr15:82015625-82017483	A3SS	6	6	-	ENSMUST00000229456.2	-1.55	0.786877	0.786877	77.7777777777778|92.8571428571429|88.8888888888889|76.1904761904762|92.3076923076923|88.5714285714286	75|89.2857142857143|82.6086956521739|68.75|91.6666666666667|100	chr15_82014372_82017483_S_ENSMUST00000229456.2_1
chr7:45461723-45462270	Cyth2	chr7:45462270-45462271	A5SS	6	6	-	Ex.ENSMUST00000056820.13	-0.11	0.78688	0.78688	2.44988864142539|1.55038759689922|1.11358574610245|1.55210643015521|1.68776371308017|1.93050193050193	1.66270783847981|0.854700854700855|2.29166666666667|0.496277915632754|1.63934426229508|2.69230769230769	chr7_45461723_45462270_S_Ex.ENSMUST00000056820.13_1
chr2:31482509-31484859	Fubp3	chr2:31484855-31484859	A3SS	6	6	-	ENSMUST00000055244.13	0.56	0.786963	0.786963	91.6666666666667|96.2962962962963|100|96|92.8571428571429|97.0588235294118	97.5|100|93.8775510204082|90|100|95.8333333333333	chr2_31482509_31484859_S_ENSMUST00000055244.13_1
chr16:76149435-76169759	Nrip1	chr16:76149435-76149437	TSS|A3SS	6	6	-	TSS.ENSMUST00000054178.8	1.56	0.786995	0.786995	72.7272727272727|80|55.8823529411765|66.6666666666667|50|73.0769230769231	63.6363636363636|72.2222222222222|77.3584905660377|64|57.1428571428571|73.3333333333333	chr16_76149435_76169759_S_TSS.ENSMUST00000054178.8_1
chr5:33021657-33025317	Depdc5	chr5:33021924-33022043	SES	4	4	-	ENSMUST00000202927.2	-2.31	0.787156	0.787156	77.2727272727273|na|52.3809523809524|65|na|74.1935483870968	na|80|67.741935483871|60|51.8518518518518|na	chr5_33021657_33025317_W_ENSMUST00000202927.2_1
chr12:72263604-72263688	Rtn1	chr12:72263685-72263689	A5SS	6	6	-	Ex.ENSMUST00000021497.16	-0.01	0.787171	0.787171	0.0545315737812193|0.0375|0.0841107202936229|0.119708346936555|0.152137532329226|0.0974387527839644	0.125062531265633|0.0582977069568597|0.0641848523748395|0.0623441396508728|0.0926569376882094|0.108479479298499	chr12_72263604_72263688_S_Ex.ENSMUST00000021497.16_1
chr18:77038920-77042673	Hdhd2	chr18:77038920-77038920	A5SS	6	6	-	Ex.ENSMUST00000026485.15	0.17	0.787174	0.787174	4.88676996424315|5.2757793764988|5.30679933665008|4.6186895810956|2.29885057471264|4.36161776367962	6.23529411764706|4.75675675675676|4.16210295728368|4.75638051044084|3.12862108922364|4.73372781065089	chr18_77038920_77042673_S_Ex.ENSMUST00000026485.15_1
chr11:58092544-58097144	Igtp	chr11:58096870-58096945	SES	5	6	-	ENSMUST00000094169.11	-0.72	0.787191	0.787191	91.8918918918919|100|98.1818181818182|100|na|91.2280701754386	96.551724137931|100|100|93.4782608695652|93.75|89.4736842105263	chr11_58092544_58097144_W_ENSMUST00000094169.11_1
chr12:28683830-28684207	Rps7	chr12:28683830-28683831	A3SS	6	6	-	Ex.ENSMUST00000074267.5	0.22	0.787223	0.787223	84.569155987627|84.6203003514751|84.9805961522583|83.1449821307833|82.6520096186877|82.6458144454518	85.085201793722|85.489934007184|85.4151207848957|83.4964002215248|82.733744660655|81.6964285714286	chr12_28683830_28684207_S_Ex.ENSMUST00000074267.5_1
chr2:26916120-26917828	Slc2a6	chr2:26917153-26917315	SES	6	6	-	ENSMUST00000045702.6	-0.4	0.787268	0.787268	92.8571428571429|97.2972972972973|90.188679245283|96.8553459119497|93.7007874015748|94.7955390334573	89.5027624309392|94.0860215053764|95.0819672131148|93.2926829268293|96.2365591397849|95.0819672131148	chr2_26916120_26917828_W_ENSMUST00000045702.6_1
chr6:133082569-133087755	Smim10l1	chr6:133084827-133084945	SES	5	6	-	ENSMUST00000191462.2	-1.82	0.78734	0.78734	32|29.6296296296296|29.4117647058824|22.7272727272727|na|20.9302325581395	45|17.6470588235294|9.67741935483871|42.8571428571429|19.5121951219512|16	chr6_133082569_133087755_W_ENSMUST00000191462.2_1
chr12:78890385-78891999	Atp6v1d	chr12:78891996-78892000	A5SS	6	6	-	Ex.ENSMUST00000219316.2	0.07	0.787359	0.787359	2.62421273617915|2.32039268183847|2.71351042559269|2.40829937013709|2.81030444964871|2.92682926829268	1.88284518828452|2.92800551153979|2.70570793180133|2.52723311546841|3.62828582006664|2.55610972568579	chr12_78890385_78891999_S_Ex.ENSMUST00000219316.2_1
chr3:89905305-89905834	Hax1	chr3:89905305-89905310	A3SS	6	6	-	Ex.TSS.ENSMUST00000079724.9	-0.28	0.787404	0.787404	90.0297619047619|87.1794871794872|89.4568690095847|92.3076923076923|86.2527716186253|87.843137254902	87.8461538461539|89.1428571428571|90.117994100295|89.0070921985816|88.125|87.1536523929471	chr3_89905305_89905834_S_Ex.TSS.ENSMUST00000079724.9_1
chr9:26911353-26914896	Thyn1	chr9:26914893-26914896	A3SS	6	6	-	Ex.ENSMUST00000039161.10	-0.16	0.787477	0.787477	96.8692449355433|96.3636363636364|96.4227642276423|97.6694915254237|96.4664310954064|95	97.1563981042654|97.0695970695971|96.606334841629|94.6386946386946|95.1020408163265|97.244094488189	chr9_26911353_26914896_S_Ex.ENSMUST00000039161.10_1
chr14:30289017-30290120	Tkt	chr14:30289017-30289017	A5SS	6	6	-	Ex.ENSMUST00000022529.8	0.35	0.787482	0.787482	84.1269841269841|85.3211009174312|87.5305623471883|82.2306238185255|79.8969072164949|83.008658008658	84.5753899480069|85.2991452991453|84.6979865771812|82.0738137082601|81.9018404907976|85.6796116504854	chr14_30289017_30290120_S_Ex.ENSMUST00000022529.8_1
chr10:81025773-81026278	Dapk3	chr10:81026134-81026215	IR	6	6	-	ENSMUST00000218698.2	0.84	0.787532	0.787532	8.33333333333333|0|0|14.8148148148148|0|8.10810810810811	0|5.55555555555556|7.69230769230769|10|3.03030303030303|10	chr10_81026134_81026215_R_ENSMUST00000218698.2_1
chr5:92103473-92110488	Rchy1	chr5:92105737-92105856	MES	6	6	-	ENSMUST00000031345.15	-0.28	0.787539	0.787539	89.7911832946636|89.9676375404531|93.6507936507936|93.5344827586207|90.6015037593985|89.6062992125984	90.5|92.1658986175115|92.5675675675676|91.4141414141414|90.8256880733945|87.984496124031	chr5_92103473_92110488_W_ENSMUST00000031345.15_2
chr7:30011814-30013343	Alkbh6	chr7:30011814-30012132	TSS|A5SS	6	6	-	TSS.ENSMUST00000132193.8	0.81	0.787544	0.787544	89.7506925207756|89.5287958115183|88.7417218543046|89.618320610687|89.3569844789357|76.1904761904762	89.4656488549618|87.3198847262248|78.839590443686|90.7718120805369|90.0514579759863|91.6067146282974	chr7_30011814_30013343_S_TSS.ENSMUST00000132193.8_1
chr8:3503038-3506600	Arhgef18	chr8:3504285-3504371	IR	2	3	-	ENSMUST00000156085.8	-1.02	0.787552	0.787552	na|na|na|0|na|5.55555555555556	na|na|5.26315789473684|na|0|0	chr8_3504285_3504371_R_ENSMUST00000156085.8_1
chr2:167354542-167356585	Rnf114	chr2:167354542-167354544	A5SS	6	6	-	Ex.TSS.ENSMUST00000078050.7	-0.29	0.787586	0.787586	95.7983193277311|93.6395759717314|93.3463796477495|94.2953020134228|89.2156862745098|91.7624521072797	94.2307692307692|93.8028169014084|92.5449871465296|91.7888563049853|91.4141414141414|92.5438596491228	chr2_167354542_167356585_S_Ex.TSS.ENSMUST00000078050.7_1
chr5:122492540-122498075	Vps29	chr5:122498009-122498075	TSS|A3SS	6	6	-	TSS.ENSMUST00000132785.2	0.03	0.787609	0.787609	0.387263339070568|0.683229813664596|0.524658971668415|0.464900046490005|0.229357798165138|0.440827399118345	0.565770862800566|0.783630822812364|0.28436018957346|0.567214974475326|0.353356890459364|0.340425531914894	chr5_122492540_122498075_S_TSS.ENSMUST00000132785.2_1
chr6:119895043-119898595	Rad52	chr6:119896039-119897070	IR	6	6	-	ENSMUST00000204319.2	0.13	0.787639	0.787639	1.42857142857143|0|1.2987012987013|0|0|0	0|1.92307692307692|1.58730158730159|0|0|0	chr6_119896039_119897070_R_ENSMUST00000204319.2_1
chr1:34848902-34849391	Arhgef4	chr1:34848902-34848909	A5SS	6	6	-	Ex.ENSMUST00000047664.16	-0.14	0.787651	0.787651	95.8208955223881|94.5273631840796|94.212962962963|95.0920245398773|95.049504950495|93.1899641577061	93.5114503816794|95.625|94.1002949852507|95.5932203389831|94.3661971830986|93.8325991189427	chr1_34848902_34849391_S_Ex.ENSMUST00000047664.16_1
chr2:25792003-25793376	Kcnt1	chr2:25793371-25793376	A3SS	3	5	-	ENSMUST00000037580.13	3.08	0.787657	0.787657	73.3333333333333|na|82.3529411764706|na|na|55	90|64.2857142857143|50|85|77.2727272727273|na	chr2_25792003_25793376_S_ENSMUST00000037580.13_1
chr9:21914385-21914694	Prkcsh	chr9:21914385-21914388	A5SS	6	6	-	Ex.TSS.ENSMUST00000003493.9	-0.7	0.787699	0.787699	25.5474452554745|19.8529411764706|24.3119266055046|13.0841121495327|12.6436781609195|21.0084033613445	19.0789473684211|21.9512195121951|19.2090395480226|17.3913043478261|14.1843971631206|20.4545454545455	chr9_21914385_21914694_S_Ex.TSS.ENSMUST00000003493.9_1
chr12:4156802-4160606	Dnajc27	chr12:4157044-4157158	IR	6	6	-	ENSMUST00000020986.15	1.12	0.787813	0.787813	12.5|16|7.14285714285714|10.4166666666667|3.84615384615385|10.4477611940298	12.2448979591837|2.5|17.0212765957447|1.85185185185185|8.47457627118644|25	chr12_4157044_4157158_R_ENSMUST00000020986.15_1
chr6:71828865-71829749	Immt	chr6:71829714-71829749	A3SS	6	6	-	ENSMUST00000064062.13	0.32	0.787834	0.787834	32.9192546583851|30.9338521400778|28.3582089552239|31.6176470588235|26.8436578171091|30.5693069306931	31.8840579710145|31.6455696202532|27.9935275080906|29.4230769230769|29.7665369649805|32.4404761904762	chr6_71828865_71829749_S_ENSMUST00000064062.13_1
chr6:71828865-71829746	Immt	chr6:71829714-71829746	A3SS	6	6	-	ENSMUST00000064062.13	0.32	0.787834	0.787834	32.9192546583851|30.9338521400778|28.3582089552239|31.6176470588235|26.8436578171091|30.5693069306931	31.8840579710145|31.6455696202532|27.9935275080906|29.4230769230769|29.7665369649805|32.4404761904762	chr6_71828865_71829746_S_ENSMUST00000064062.13_1
chr7:111908735-111910529	Mical2	chr7:111910523-111910529	A3SS	6	6	-	Ex.ENSMUST00000037991.12	-0.29	0.787838	0.787838	99.4117647058823|97.9166666666667|93.0530164533821|94.7368421052632|95.4166666666667|95.6766917293233	96.44128113879|96.3696369636964|94.9152542372881|96.0144927536232|96.9626168224299|93.75	chr7_111908735_111910529_S_Ex.ENSMUST00000037991.12_1
chr19:5524352-5525088	Efemp2	chr19:5524352-5524423	TSS|A5SS	6	6	-	TSS.ENSMUST00000235523.2	-0.31	0.787845	0.787845	0|5.12820512820513|0|0|0|3.84615384615385	0|0|1.78571428571429|2.77777777777778|2.56410256410256|0	chr19_5524352_5525088_S_TSS.ENSMUST00000235523.2_1
chr9:57063186-57063839	Commd4	chr9:57063349-57063455	IR	6	6	-	ENSMUST00000215500.2	0.01	0.787874	0.787874	0|0|0.0750187546886722|0|0|0.0691085003455425	0|0|0.0909090909090909|0|0.0943396226415094|0	chr9_57063349_57063455_R_ENSMUST00000215500.2_1
chr9:57063186-57063839	Commd4	chr9:57063318-57063455	IR	6	6	-	ENSMUST00000215500.2	0.01	0.787874	0.787874	0|0|0.0750187546886722|0|0|0.0691085003455425	0|0|0.0909090909090909|0|0.0943396226415094|0	chr9_57063318_57063455_R_ENSMUST00000215500.2_1
chr9:57063186-57063839	Commd4	chr9:57063296-57063455	IR	6	6	-	ENSMUST00000215500.2	0.01	0.787874	0.787874	0|0|0.0750187546886722|0|0|0.0691085003455425	0|0|0.0909090909090909|0|0.0943396226415094|0	chr9_57063296_57063455_R_ENSMUST00000215500.2_1
chr9:57063186-57063839	Commd4	chr9:57063267-57063455	IR	6	6	-	ENSMUST00000215500.2	0.01	0.787874	0.787874	0|0|0.0750187546886722|0|0|0.0691085003455425	0|0|0.0909090909090909|0|0.0943396226415094|0	chr9_57063267_57063455_R_ENSMUST00000215500.2_1
chr16:97209694-97214548	Bace2	chr16:97213258-97213386	SES	5	5	-	ENSMUST00000047275.8	0.89	0.78798	0.78798	92|86.9565217391304|82.3529411764706|96.6666666666667|na|92.7272727272727	95|91.8367346938776|95.4545454545455|na|87.8787878787879|85	chr16_97209694_97214548_W_ENSMUST00000047275.8_1
chr15:97655643-97655897	Rapgef3	chr15:97655643-97655695	A3SS	6	6	-	ENSMUST00000134371.4	0.46	0.78798	0.78798	5.55555555555556|0|0|0|0|0	0|0|0|0|0|8.33333333333333	chr15_97655643_97655897_S_ENSMUST00000134371.4_1
chr9:114590467-114592460	Cmtm7	chr9:114591074-114592286	IR	6	6	-	ENSMUST00000214604.2	0.25	0.78798	0.78798	3.03030303030303|0|0|0|0|0	0|0|0|0|0|4.54545454545455	chr9_114591074_114592286_R_ENSMUST00000214604.2_1
chr3:65855112-65855419	Ccnl1	chr3:65855211-65855317	IR	6	6	-	ENSMUST00000149729.2	0.11	0.78798	0.78798	0|0|0|0|0|1.33333333333333	0|0|0|2|0|0	chr3_65855211_65855317_R_ENSMUST00000149729.2_1
chr17:24388261-24388576	Atp6v0c	chr17:24388468-24388576	TSS|A5SS	6	6	-	TSS.ENSMUST00000148541.8	0.05	0.78798	0.78798	0|0|0.65359477124183|0|0|0	0.980392156862745|0|0|0|0|0	chr17_24388261_24388576_S_TSS.ENSMUST00000148541.8_1
chr11:75527887-75528235	Inpp5k	chr11:75528044-75528235	A3SS	6	6	-	ENSMUST00000136605.8	-0.09	0.78798	0.78798	0|0|1.61290322580645|0|0|0	0|0|0|0|1.0752688172043|0	chr11_75527887_75528235_S_ENSMUST00000136605.8_1
chr11:78095024-78095665	Proca1	chr11:78095024-78095576	TSS|A5SS	6	6	-	TSS.ENSMUST00000124772.3	-0.51	0.78798	0.78798	0|0|0|0|0|9.09090909090909	0|0|0|0|0|6.06060606060606	chr11_78095024_78095665_S_TSS.ENSMUST00000124772.3_1
chr2:32133631-32134401	Pomt1	chr2:32133725-32134245	IR	6	6	-	ENSMUST00000129163.8	-0.69	0.78798	0.78798	0|0|12.5|0|0|0	0|0|0|0|8.33333333333333|0	chr2_32133725_32134245_R_ENSMUST00000129163.8_1
chr6:134847446-134864592	Gpr19	chr6:134854180-134854297	SES	6	6	-	ENSMUST00000066107.10	0.94	0.787987	0.787987	26.25|12.1212121212121|17.2043010752688|15.3846153846154|18.8679245283019|20.125786163522	20.2247191011236|20.1923076923077|14.7727272727273|12|31.5217391304348|16.8831168831169	chr6_134847446_134864592_W_ENSMUST00000066107.10_1
chr8:118158038-118163304	Cmip	chr8:118158038-118158041	A5SS	6	6	-	Ex.ENSMUST00000095172.6	0.15	0.788004	0.788004	2.18340611353712|1.94444444444444|2.04724409448819|2.34192037470726|2.17391304347826|3.12035661218425	1.82767624020888|1.79948586118252|2.51346499102334|3.05343511450382|4.48979591836735|1.01351351351351	chr8_118158038_118163304_S_Ex.ENSMUST00000095172.6_1
chr1:115607563-115612304	Gm17916	chr1:115611128-115611307	SES	2	4	-	ENSMUST00000186137.7	-1.69	0.788007	0.788007	na|na|45|na|na|35.4838709677419	40.7407407407407|33.3333333333333|na|36.6666666666667|na|43.4782608695652	chr1_115607563_115612304_W_ENSMUST00000186137.7_1
chr12:100171979-100172356	Calm1	chr12:100171979-100171980	A5SS	6	6	-	Ex.ENSMUST00000001204.8	0	0.788008	0.788008	0.0835615205625619|0.0846062034477028|0.0810337748773689|0.0554300680404085|0.0832676943850568|0.0685345696432171	0.0763985988785262|0.095225499272583|0.0746686578308755|0.0689003188642664|0.0897800389046835|0.0629678863779472	chr12_100171979_100172356_S_Ex.ENSMUST00000001204.8_3
chr7:18780828-18781445	Sympk	chr7:18781375-18781445	A3SS	5	6	-	ENSMUST00000023882.14	0.61	0.788022	0.788022	96.4285714285714|100|96.551724137931|89.4736842105263|na|100	95.6521739130435|100|96.4285714285714|100|96.7741935483871|93.75	chr7_18780828_18781445_S_ENSMUST00000023882.14_1
chr5:107969761-107989936	Evi5	chr5:107985287-107985312	SES	6	6	-	ENSMUST00000127579.2	-0.18	0.788039	0.788039	5.20833333333333|3.11111111111111|4.66926070038911|2.11640211640212|2.24719101123596|2.49554367201426	2.54545454545455|2.82485875706215|3.98009950248756|3.04878048780488|1.9774011299435|4.3859649122807	chr5_107969761_107989936_W_ENSMUST00000127579.2_1
chr14:66596181-66598523	Stmn4	chr14:66598402-66598524	A3SS	6	6	-	Ex.TSS.ENSMUST00000118426.8	-0.22	0.788118	0.788118	4.93827160493827|7.85714285714286|3.40425531914894|6.36363636363636|6.36363636363636|7.16845878136201	6.2111801242236|4.67836257309941|4.51977401129944|6.77966101694915|5.3475935828877|7.2289156626506	chr14_66596181_66598523_S_Ex.TSS.ENSMUST00000118426.8_1
chr2:90597752-90598199	Fnbp4	chr2:90597886-90598196	IR	5	6	-	ENSMUST00000145747.8	0.37	0.788242	0.788242	na|0|0|0|0|3.7037037037037	0|0|0|0|6.66666666666667|0	chr2_90597886_90598196_R_ENSMUST00000145747.8_1
chr7:105392433-105392699	Taf10	chr7:105392548-105392634	IR	6	6	-	ENSMUST00000054556.6	-0.06	0.788275	0.788275	0|0|0|0.934579439252336|0|0.216450216450216	0|0.813008130081301|0|0|0|0	chr7_105392548_105392634_R_ENSMUST00000054556.6_1
chr3:103923385-103924816	Magi3	chr3:103923918-103924008	SES	5	4	-	ENSMUST00000064371.14	-1.38	0.788294	0.788294	82.3529411764706|92.8571428571429|91.6666666666667|80.9523809523809|na|88.5714285714286	93.75|79.4871794871795|77.7777777777778|92.5925925925926|na|na	chr3_103923385_103924816_W_ENSMUST00000064371.14_1
chr9:100881327-100905188	Pccb	chr9:100894758-100894868	SES	6	6	-	ENSMUST00000035116.12	-0.42	0.788326	0.788326	96.1538461538462|97.2477064220184|97.0930232558139|93.1818181818182|93.1818181818182|98.159509202454	95.0413223140496|98.4|91.1504424778761|98.2142857142857|92.5925925925926|97.1014492753623	chr9_100881327_100905188_W_ENSMUST00000035116.12_1
chr5:123871432-123874744	Rsrc2	chr5:123871699-123872322	IR	6	6	-	ENSMUST00000111515.8	0.03	0.788336	0.788336	0|0.429184549356223|0|0|0|0.229885057471264	0|0.387596899224806|0|0.465116279069767|0|0	chr5_123871699_123872322_R_ENSMUST00000111515.8_1
chr19:6116594-6116997	Tm7sf2	chr19:6116594-6116723	A3SS	6	6	-	ENSMUST00000025713.12	0.46	0.788391	0.788391	91.5966386554622|91.743119266055|92.7007299270073|90.4255319148936|92.0634920634921|85.5345911949686	95.9183673469388|88.2978723404255|93.0232558139535|88.4615384615385|92.4528301886792|88.6792452830189	chr19_6116594_6116997_S_ENSMUST00000025713.12_1
chr2:152161224-152166186	Rbck1	chr2:152164080-152164191	MES	6	6	-	ENSMUST00000028964.14	-0.26	0.78847	0.78847	75.1953125|73.0932203389831|74.1833508956797|75.4521963824289|70.4109589041096|71.9954648526077	72.4444444444444|74.1319444444444|74.7191011235955|72.927241962775|73.2704402515723|71.2737127371274	chr2_152161224_152166186_W_ENSMUST00000028964.14_1
chr2:156356131-156368808	Epb41l1	chr2:156359591-156368809	A3SS	6	6	-	Ex.ENSMUST00000109574.8	1.26	0.788544	0.788544	20|18.75|14.6341463414634|15.3846153846154|27.7777777777778|12.5	29.2682926829268|21.2121212121212|28.5714285714286|13.953488372093|3.57142857142857|20	chr2_156356131_156368808_S_Ex.ENSMUST00000109574.8_1
chr2:156356131-156366800	Epb41l1	chr2:156359591-156366801	A3SS	6	6	-	Ex.ENSMUST00000029155.16	1.26	0.788544	0.788544	20|18.75|14.6341463414634|15.3846153846154|27.7777777777778|12.5	29.2682926829268|21.2121212121212|28.5714285714286|13.953488372093|3.57142857142857|20	chr2_156356131_156366800_S_Ex.ENSMUST00000029155.16_1
chr2:156356131-156363157	Epb41l1	chr2:156359591-156363158	A3SS	6	6	-	Ex.ENSMUST00000125153.10	1.26	0.788544	0.788544	20|18.75|14.6341463414634|15.3846153846154|27.7777777777778|12.5	29.2682926829268|21.2121212121212|28.5714285714286|13.953488372093|3.57142857142857|20	chr2_156356131_156363157_S_Ex.ENSMUST00000125153.10_1
chr9:118840458-118856004	Ctdspl	chr9:118849080-118849112	SES	6	5	-	ENSMUST00000073109.12	0.74	0.788606	0.788606	100|91.6666666666667|96.3636363636364|93.1034482758621|100|92.9824561403509	100|100|91.4285714285714|90.6976744186046|na|100	chr9_118840458_118856004_W_ENSMUST00000073109.12_1
chr14:30741251-30744676	Pbrm1	chr14:30741251-30741891	A5SS	6	6	-	Ex.TSS.ENSMUST00000112094.8	1.63	0.78862	0.78862	52|43.4782608695652|56.6666666666667|42.8571428571429|46.1538461538462|48.4848484848485	29.1666666666667|56.25|45.7142857142857|46.4285714285714|52.6315789473684|69.2307692307692	chr14_30741251_30744676_S_Ex.TSS.ENSMUST00000112094.8_1
chr3:89997167-89997320	Tpm3	chr3:89997317-89997320	A3SS	6	6	-	Ex.ENSMUST00000029549.16	0.07	0.788651	0.788651	95.01953125|95.1357466063348|94.4245889921372|94.5972495088409|94.478527607362|94.010889292196	94.9632738719832|94.6513849092646|95.1742627345844|93.9457202505219|94.8186528497409|94.5141065830721	chr3_89997167_89997320_S_Ex.ENSMUST00000029549.16_1
chr19:6884496-6884609	Prdx5	chr19:6884496-6884497	A3SS	6	6	-	Ex.ENSMUST00000025904.12	-0.01	0.788679	0.788679	0.162914691943128|0.171005130153905|0.151095441954168|0.229057591623037|0.0796812749003984|0.143598807025295	0.173671413685307|0.13420817178646|0.0792393026941363|0.222924020063162|0.193829752867065|0.0818107444777748	chr19_6884496_6884609_S_Ex.ENSMUST00000025904.12_2
chr2:165694069-165717624	Zmynd8	chr2:165694788-165694799	SES	6	6	-	ENSMUST00000109269.8	-0.47	0.788763	0.788763	31.4641744548287|24.901185770751|26.646248085758|29.0513833992095|24.6031746031746|23.8805970149254	26.08|27.3148148148148|24.2587601078167|25.6239600665557|31.4410480349345|23.021582733813	chr2_165694069_165717624_W_ENSMUST00000109269.8_1
chr7:132601075-132683485	Ctbp2	chr7:132627442-132627601	SES	6	6	-	ENSMUST00000033269.15	-1.29	0.788808	0.788808	64.9122807017544|75.6756756756757|66.9724770642202|75.6756756756757|75.3846153846154|59.4827586206897	68.4210526315789|51.8518518518518|69.7247706422018|67.3469387755102|75|78.0487804878049	chr7_132601075_132683485_W_ENSMUST00000033269.15_1
chr2:91040952-91044443	Acp2	chr2:91042358-91042624	IR (overlapping region)	6	6	-	ENSMUST00000002172.14	-0.68	0.788852	0.788852	76.3406940063091|69.4444444444444|67.6056338028169|79.1808873720137|80.5369127516778|78.4222737819025	74.2063492063492|76.5765765765766|70.5426356589147|76.7068273092369|73.0407523510972|76.3975155279503	chr2_91042358_91042624_R_ENSMUST00000002172.14_1
chr12:101899320-101900506	Atxn3	chr12:101899320-101899323	A3SS	6	6	-	ENSMUST00000021606.12	0.89	0.788875	0.788875	95.1219512195122|96.7741935483871|96.7741935483871|91.3793103448276|81.4814814814815|96.6101694915254	93.6170212765958|100|97.4358974358974|92.1052631578947|95.1219512195122|85.1851851851852	chr12_101899320_101900506_S_ENSMUST00000021606.12_1
chr2:164675117-164675643	Ctsa	chr2:164675612-164675643	A3SS	6	6	-	ENSMUST00000133502.2	0.12	0.788877	0.788877	0|0|0.892857142857143|0|0|0.763358778625954	0|0|0|0|2.38095238095238|0	chr2_164675117_164675643_S_ENSMUST00000133502.2_1
chr5:21888464-21906202	Napepld	chr5:21905973-21906202	TSS|A5SS	6	6	-	TSS.ENSMUST00000115217.8	1.93	0.788902	0.788902	41.6666666666667|36.3636363636364|48.3870967741936|57.8947368421053|56.25|53.3333333333333	44.4444444444444|59.2592592592593|62.5|50|64.2857142857143|25	chr5_21888464_21906202_S_TSS.ENSMUST00000115217.8_1
chr12:76146287-76147765	Syne2	chr12:76146802-76146870	SES	5	6	-	ENSMUST00000085280.12	-0.8	0.788924	0.788924	93.9393939393939|na|93.6170212765958|100|86.6666666666667|96.3636363636364	88.4615384615385|93.3333333333333|100|96.7741935483871|93.3333333333333|88	chr12_76146287_76147765_W_ENSMUST00000085280.12_1
chr16:30938266-30946138	Acap2	chr16:30941439-30941459	SES	6	6	-	ENSMUST00000231125.2	-1.91	0.788928	0.788928	27.2727272727273|0|33.3333333333333|4|20|15.6862745098039	4|15|18.1818181818182|28.5714285714286|0|23.0769230769231	chr16_30938266_30946138_W_ENSMUST00000231125.2_1
chr12:55349422-55351669	Prorp	chr12:55349581-55349699	IR (overlapping region)	6	6	-	ENSMUST00000021411.15	0.07	0.788974	0.788974	0|0|0.454545454545455|0|0.961538461538462|0.574712643678161	0.581395348837209|0.552486187845304|0|1.2987012987013|0|0	chr12_55349581_55349699_R_ENSMUST00000021411.15_1
chr6:72337933-72338104	Rnf181	chr6:72337933-72337996	A3SS	6	6	-	ENSMUST00000114095.2	-0.81	0.78899	0.78899	9.61538461538462|17.6470588235294|8.10810810810811|8.92857142857143|4.16666666666667|12.3456790123457	15.9090909090909|0|12.280701754386|11.7647058823529|6.34920634920635|9.67741935483871	chr6_72337933_72338104_S_ENSMUST00000114095.2_1
chr11:109349432-109354135	Slc16a6	chr11:109350625-109350768	SES	6	6	-	ENSMUST00000070152.12	-0.9	0.789011	0.789011	97.2972972972973|94.5454545454545|100|100|92|89.3617021276596	100|97.9166666666667|82.6086956521739|91.1764705882353|96.078431372549|100	chr11_109349432_109354135_W_ENSMUST00000070152.12_1
chr9:110990458-111017829	Lrrfip2	chr9:111013258-111013347	MES	6	6	-	ENSMUST00000217341.3	-0.04	0.789024	0.789024	0|0|0|0|0|0.662251655629139	0|0|0.442477876106195|0|0|0	chr9_110990458_111017829_W_ENSMUST00000217341.3_9
chr9:46831829-46833865	2900052N01Rik	chr9:46833250-46833648	IR	6	6	-	ENSMUST00000189828.2	-0.55	0.789041	0.789041	26.5|21.2918660287081|25.6565656565657|22.2477064220184|20.3389830508475|16.632860040568	25.2314814814815|20.2898550724638|19.9616122840691|17.1779141104294|25.9179265658747|20.7612456747405	chr9_46833250_46833648_R_ENSMUST00000189828.2_1
chr11:69810163-69811988	Eif5a	chr11:69810275-69810304	SES	6	6	-	ENSMUST00000070996.11	-0.01	0.789045	0.789045	0.106788710907704|0.0561062277912848|0.117911887662129|0.0160668380462725|0.116577290743763|0.13304677105721	0.065252854812398|0.0560773867937754|0.0719114051488566|0.0843454790823212|0.15330369461904|0.0770416024653313	chr11_69810163_69811988_W_ENSMUST00000070996.11_1
chr6:38528844-38547444	Luc7l2	chr6:38545782-38545852	MES	5	5	-	ENSMUST00000160582.2	-0.74	0.789047	0.789047	4|na|2.91970802919708|13.8888888888889|4.83870967741935|3.93013100436681	na|5.26315789473684|8.49056603773585|9.375|2.75229357798165|0	chr6_38528844_38547444_W_ENSMUST00000160582.2_2
chr4:41632140-41632488	Dnai1	chr4:41632289-41632388	IR	6	6	-	ENSMUST00000143198.2	-0.17	0.789057	0.789057	0|2.56410256410256|1.92307692307692|0|0|0	0|0|1.5625|1.92307692307692|0|0	chr4_41632289_41632388_R_ENSMUST00000143198.2_1
chr8:95565115-95569245	Coq9	chr8:95565115-95565125	A5SS	6	6	-	Ex.TSS.ENSMUST00000034234.15	-0.18	0.789093	0.789093	95.1573849878935|95.7317073170732|94.8623853211009|96.6666666666667|95.2586206896552|94.4535073409462	93.7704918032787|96.398891966759|96.1988304093567|93.2795698924731|94.8849104859335|96.5065502183406	chr8_95565115_95569245_S_Ex.TSS.ENSMUST00000034234.15_1
chr8:123208335-123209831	Ctu2	chr8:123209731-123209795	IR (overlapping region)	6	6	-	ENSMUST00000116412.8	-0.09	0.789099	0.789099	1.72413793103448|0|0|0|0.884955752212389|0	0.588235294117647|0|0|0.53475935828877|0|0.925925925925926	chr8_123209731_123209795_R_ENSMUST00000116412.8_1
chr14:18271624-18287112	Gm2974	chr14:18282238-18282388	MES	6	6	-	ENSMUST00000164512.8	0.49	0.789135	0.789135	22.3214285714286|19.6078431372549|17.4193548387097|23.1481481481481|20.4545454545455|24.7311827956989	21|19.8019801980198|27.3504273504274|24.0963855421687|21.1111111111111|17.2839506172839	chr14_18271624_18287112_W_ENSMUST00000164512.8_2
chr12:86059637-86099916	Ttll5	chr12:86067295-86067377	MES	6	6	-	ENSMUST00000040179.14	-1.43	0.789155	0.789155	45.0704225352113|47.3684210526316|43.3962264150943|57.6923076923077|65.625|53.4653465346535	46.7532467532467|36.8421052631579|53.7414965986395|65.6716417910448|48.5294117647059|52.5	chr12_86059637_86099916_W_ENSMUST00000040179.14_1
chr11:20646013-20648373	Aftph	chr11:20646832-20648312	IR	6	6	-	ENSMUST00000176585.8	0.24	0.789209	0.789209	0|2.38095238095238|1.44927536231884|2.32558139534884|0|1.38888888888889	4.54545454545455|0|1.75438596491228|0|0|2.7027027027027	chr11_20646832_20648312_R_ENSMUST00000176585.8_1
chr10:39498724-39516375	E130307A14Rik	chr10:39508946-39509012	SES	2	2	-	ENSMUST00000143651.8	3.9	0.789237	0.789237	41.6666666666667|na|na|19.047619047619|na|na	na|36.3636363636364|na|na|32.1428571428571|na	chr10_39498724_39516375_W_ENSMUST00000143651.8_1
chr15:83684386-83720477	Mpped1	chr15:83720474-83720477	A3SS	6	6	-	Ex.ENSMUST00000046168.12	-0.47	0.789237	0.789237	84.8167539267016|92.5170068027211|89.5705521472393|93.2960893854749|88.2352941176471|89.010989010989	89.7727272727273|93.2960893854749|89.0350877192982|90.1098901098901|87.5598086124402|84.8739495798319	chr15_83684386_83720477_S_Ex.ENSMUST00000046168.12_1
chr18:38585483-38589107	Ndfip1	chr18:38585483-38585484	A5SS	6	6	-	Ex.ENSMUST00000025293.5	0.01	0.789252	0.789252	0.208333333333333|0.10501995379122|0.14504765851637|0.242085661080074|0.0693481276005548|0.160893431762256	0.121114251110214|0.165488190160975|0.162337662337662|0.168031926065953|0.204595530374567|0.156331422615946	chr18_38585483_38589107_S_Ex.ENSMUST00000025293.5_2
chr13:73468536-73475534	Ndufs6	chr13:73475531-73475535	A5SS	6	6	-	Ex.ENSMUST00000022097.6	0.05	0.789257	0.789257	1.75898203592814|1.75195942830798|2.57365391127667|2.19072164948454|2.69905533063428|1.99226880761225	1.94862710363153|2.49433106575964|2.10444271239283|2.3963133640553|2.40069838498472|1.94244604316547	chr13_73468536_73475534_S_Ex.ENSMUST00000022097.6_2
chr17:64616662-64618165	Pja2	chr17:64616662-64616662	A3SS	6	6	-	Ex.ENSMUST00000024888.15	-0.04	0.789301	0.789301	1.0989010989011|0.816326530612245|1.31868131868132|1.15894039735099|1.35746606334842|1.2829169480081	1.16569525395504|0.970017636684303|1.55642023346304|0.941619585687382|0.944287063267233|1.24416796267496	chr17_64616662_64618165_S_Ex.ENSMUST00000024888.15_1
chr11:98619814-98620197	Med24	chr11:98620130-98620197	TSS|A5SS	6	6	-	TSS.ENSMUST00000126565.2	1.01	0.789344	0.789344	23.5294117647059|27.2727272727273|26.1904761904762|17.8571428571429|20.6896551724138|12.3809523809524	18.3673469387755|21.2765957446809|25.8064516129032|20.7547169811321|13.5135135135135|34.2857142857143	chr11_98619814_98620197_S_TSS.ENSMUST00000126565.2_1
chr7:19182351-19182541	Mark4	chr7:19182400-19182529	IR	4	3	-	ENSMUST00000209011.2	0.82	0.789408	0.789408	0|na|0|0|na|6.25	0|7.14285714285714|0|na|na|na	chr7_19182400_19182529_R_ENSMUST00000209011.2_1
chr5:29953434-29955935	Dnajb6	chr5:29953434-29953437	A5SS	6	6	-	Ex.ENSMUST00000008733.15	-0.02	0.789452	0.789452	1.13871635610766|0.927865908410656|0.865191146881288|1.0053222945003|1.28144280968201|1.20253164556962	0.981216708718811|0.893355667225014|1.12762685802153|1.12666439057699|1.06918238993711|1.09575988565984	chr5_29953434_29955935_S_Ex.ENSMUST00000008733.15_3
chr11:22946039-22946314	Cct4	chr11:22946039-22946042	A5SS	6	6	-	Ex.ENSMUST00000020562.5	0.05	0.789465	0.789465	1.07411385606874|1.13636363636364|1.13036925395629|1.57894736842105|1.32575757575758|2.00716845878136	1.29449838187702|1.19565217391304|1.83150183150183|1.15384615384615|1.27931769722815|1.81818181818182	chr11_22946039_22946314_S_Ex.ENSMUST00000020562.5_1
chr9:48073558-48266286	Nxpe4	chr9:48073558-48225903	A5SS	6	6	-	Ex.TSS.ENSMUST00000215780.2	2.01	0.78952	0.78952	69.2307692307692|56.25|58.0645161290323|47.8260869565217|27.2727272727273|46.1538461538462	58.8235294117647|46.6666666666667|55.5555555555556|60|62.5|33.3333333333333	chr9_48073558_48266286_S_Ex.TSS.ENSMUST00000215780.2_2
chrX:12471495-12472519	Atp6ap2	chrX:12472519-12472520	A3SS	6	6	-	Ex.ENSMUST00000033313.3	0.04	0.789531	0.789531	1.17328519855596|1.15638766519824|1.37075718015666|1.38760407030527|1.16959064327485|1.28287363694676	1.82186234817814|1.15864527629234|1.2253829321663|0.87431693989071|1.5406162464986|1.15894039735099	chrX_12471495_12472519_S_Ex.ENSMUST00000033313.3_2
chr3:89154436-89156380	Krtcap2	chr3:89154436-89154439	A5SS	6	6	-	Ex.ENSMUST00000040888.12	0.03	0.789603	0.789603	0.586642599277978|0.678496868475992|0.692182410423453|0.458505272810637|0.791139240506329|0.670465973851827	0.458481915435558|0.506756756756757|0.615384615384615|0.601503759398496|1.00806451612903|0.850077279752705	chr3_89154436_89156380_S_Ex.ENSMUST00000040888.12_1
chr13:18929507-18966816	Vps41	chr13:18929507-18929509	A5SS	6	6	-	Ex.ENSMUST00000072961.6	0.25	0.78962	0.78962	92.5729442970822|96.6292134831461|93.3920704845815|94.2857142857143|91.2162162162162|92.8433268858801	92.1630094043887|93.993993993994|93.1034482758621|94.9640287769784|95.2681388012618|92.9347826086957	chr13_18929507_18966816_S_Ex.ENSMUST00000072961.6_1
chr3:51172291-51174287	Elf2	chr3:51172428-51173233	IR	6	6	-	ENSMUST00000195432.2	0.17	0.789667	0.789667	1.12359550561798|1.66666666666667|0.943396226415094|0|0|0	3.33333333333333|0|0|1.44927536231884|0|0	chr3_51172428_51173233_R_ENSMUST00000195432.2_1
chr8:71207513-71208477	Rab3a	chr8:71207513-71207517	A5SS	6	6	-	Ex.TSS.ENSMUST00000110090.8	-1.1	0.78967	0.78967	25.3731343283582|40.9523809523809|24.5398773006135|35.2459016393443|35.7142857142857|30.8108108108108	24.3697478991597|34.1880341880342|36.0655737704918|23|41.6666666666667|26.7605633802817	chr8_71207513_71208477_S_Ex.TSS.ENSMUST00000110090.8_1
chr1:164264678-164266108	Atp1b1	chr1:164264817-164264911	IR (overlapping region)	6	6	-	ENSMUST00000027863.13	-0.62	0.789676	0.789676	74.9185667752443|78.5076957394602|76.6538507273376|67.5975587201776|71.4777001612036|67.992433924646	76.3707317073171|71.9820485144578|75.2269373518759|68.3311622521349|71.9882593159775|69.5285010555946	chr1_164264817_164264911_R_ENSMUST00000027863.13_1
chr2:170248194-170248768	Bcas1	chr2:170248391-170248525	IR (overlapping region)	6	6	-	ENSMUST00000013667.3	-0.05	0.789718	0.789718	0.551724137931034|0.647668393782383|0.915141430948419|0.275862068965517|1.19331742243437|0.170940170940171	1.04302477183833|0.408997955010225|0.827300930713547|0.386100386100386|0.342857142857143|0.421940928270042	chr2_170248391_170248525_R_ENSMUST00000013667.3_1
chr7:19361896-19362101	Relb	chr7:19362001-19362101	TSS|A5SS	4	5	-	TSS.ENSMUST00000153309.8	-1.18	0.789782	0.789782	na|na|3.7037037037037|10|0|9.375	0|18.1818181818182|0|na|4.76190476190476|0	chr7_19361896_19362101_S_TSS.ENSMUST00000153309.8_1
chr8:112742091-112744470	Terf2ip	chr8:112742091-112742093	A5SS	6	6	-	Ex.ENSMUST00000052138.11	-0.38	0.789783	0.789783	88.6792452830189|91.063829787234|91.1894273127753|86.1818181818182|89.6907216494845|87.5	89.9280575539568|92.7899686520376|89.1176470588235|87.9858657243816|84.472049689441|87.7300613496933	chr8_112742091_112744470_S_Ex.ENSMUST00000052138.11_1
chr17:15720287-15723226	Tbp	chr17:15721574-15721619	MES	6	6	-	ENSMUST00000143924.8	0.66	0.789796	0.789796	2.98507462686567|0|4.3956043956044|7.01754385964912|9.75609756097561|3.03030303030303	0|1.47058823529412|5|7.40740740740741|3.92156862745098|13.3333333333333	chr17_15720287_15723226_W_ENSMUST00000143924.8_2
chr1:63186348-63186448	Ndufs1	chr1:63186348-63186351	A3SS	6	6	-	Ex.ENSMUST00000027111.15	0.28	0.789831	0.789831	93.2126696832579|89.4736842105263|91.4473684210526|90.625|93.0362116991644|92.436974789916	92.9373996789727|94.4794952681388|91.8881118881119|92.9090909090909|88.6970172684458|90.983606557377	chr1_63186348_63186448_S_Ex.ENSMUST00000027111.15_1
chr19:8850878-8853027	Ubxn1	chr19:8852717-8852885	IR	6	6	-	ENSMUST00000237220.2	-0.01	0.789832	0.789832	0|0|0.195567144719687|0|0|0	0|0|0|0|0|0.130890052356021	chr19_8852717_8852885_R_ENSMUST00000237220.2_1
chr19:8850878-8853027	Ubxn1	chr19:8851620-8852523	IR	6	6	-	ENSMUST00000237220.2	-0.01	0.789832	0.789832	0|0|0.195567144719687|0|0|0	0|0|0|0|0|0.130890052356021	chr19_8851620_8852523_R_ENSMUST00000237220.2_1
chr4:40473605-40473860	Tmem215	chr4:40473605-40473612	A5SS	6	6	-	Ex.ENSMUST00000179526.2	0.07	0.789882	0.789882	0|0|0|0|0|0.806451612903226	0|0|0|0|1.20481927710843|0	chr4_40473605_40473860_S_Ex.ENSMUST00000179526.2_1
chr8:84737122-84737769	Misp3	chr8:84737340-84737770	A5SS	5	4	-	Ex.ENSMUST00000056686.12	-1.97	0.789909	0.789909	100|80|85.1851851851852|75|na|100	78.5714285714286|80|85.7142857142857|100|na|na	chr8_84737122_84737769_S_Ex.ENSMUST00000056686.12_1
chr9:66940147-66941157	Tpm1	chr9:66941157-66941158	A5SS	6	6	-	Ex.ENSMUST00000030185.5	-0.04	0.789931	0.789931	0.99601593625498|0.617283950617284|0.750341064120055|0.775193798449612|0.833333333333333|0.848999393571862	0.650054171180932|0.484966052376334|0.588730025231287|1.3013013013013|1.07737512242899|0.46875	chr9_66940147_66941157_S_Ex.ENSMUST00000030185.5_1
chr5:138259097-138259978	Trappc14	chr5:138259252-138259814	IR	6	6	-	ENSMUST00000159534.4	0.46	0.789956	0.789956	9.09090909090909|0|2.32558139534884|0|0|0	3.44827586206897|0|3.03030303030303|3.7037037037037|4|0	chr5_138259252_138259814_R_ENSMUST00000159534.4_1
chr12:111637649-111637919	Ckb	chr12:111637782-111637858	IR	6	6	-	ENSMUST00000220888.2	0	0.790041	0.790041	0.0175290983031833|0.0213922046806144|0.0272353405779339|0.00867415535412239|0.0194300518134715|0.0265244953714756	0.0152981221555054|0.0151762340175286|0.0207914616397533|0.0202782171391491|0.0191923844618455|0.0371586053136806	chr12_111637782_111637858_R_ENSMUST00000220888.2_1
chr12:112611519-112614258	Siva1	chr12:112613272-112614259	A3SS	6	6	-	Ex.TSS.ENSMUST00000109755.5	-0.28	0.790068	0.790068	90.547263681592|87.4680306905371|90.7407407407407|90.0763358778626|86.2745098039216|86.6209262435678	89.4206549118388|86.4928909952607|87.6086956521739|87.2062663185379|89.8907103825137|89.4308943089431	chr12_112611519_112614258_S_Ex.TSS.ENSMUST00000109755.5_1
chr10:94035895-94039149	Ndufa12	chr10:94035895-94035903	A5SS	6	6	-	Ex.ENSMUST00000020209.16	-0.01	0.790099	0.790099	0.309653916211293|0.11153245594468|0.0453035336756267|0.0993640699523052|0.0652315720808871|0.176626435089785	0.163132137030995|0.172018348623853|0.0901063254640476|0.178850883076235|0.0600961538461538|0.0683293474547318	chr10_94035895_94039149_S_Ex.ENSMUST00000020209.16_2
chr11:104173307-104185684	Mapt	chr11:104180734-104185685	A3SS	6	6	-	Ex.ENSMUST00000106992.10	0.02	0.79011	0.79011	0.180995475113122|0.267665952890792|0.219138056975895|0.210526315789474|0|0.202020202020202	0.471475719000472|0.326797385620915|0.259627866724362|0|0|0.163532297628782	chr11_104173307_104185684_S_Ex.ENSMUST00000106992.10_1
chr4:132788687-132793588	Ahdc1	chr4:132788838-132789025	IR	6	6	-	ENSMUST00000044521.14	-0.14	0.790192	0.790192	0|1.53846153846154|2.1978021978022|0|1.81818181818182|0	1.25|1.33333333333333|0.854700854700855|0|1.2987012987013|0	chr4_132788838_132789025_R_ENSMUST00000044521.14_1
chr17:66174826-66192180	Ralbp1	chr17:66191669-66192181	A5SS	6	6	-	Ex.TSS.ENSMUST00000166543.10	0.15	0.790196	0.790196	3.08788598574822|2.43111831442464|3.45224395857307|1.99081163859112|4.47427293064877|3.38114754098361	1.88133140376266|2.42914979757085|3.67965367965368|3.2258064516129|4.47761194029851|4	chr17_66174826_66192180_S_Ex.TSS.ENSMUST00000166543.10_1
chr17:66174826-66191672	Ralbp1	chr17:66191669-66191673	A5SS	6	6	-	Ex.TSS.ENSMUST00000024905.11	0.15	0.790196	0.790196	3.08788598574822|2.43111831442464|3.45224395857307|1.99081163859112|4.47427293064877|3.38114754098361	1.88133140376266|2.42914979757085|3.67965367965368|3.2258064516129|4.47761194029851|4	chr17_66174826_66191672_S_Ex.TSS.ENSMUST00000024905.11_1
chr8:123208070-123208268	Ctu2	chr8:123208137-123208209	IR	6	6	-	ENSMUST00000154099.8	0.04	0.790233	0.790233	0|0|0.354609929078014|0.564971751412429|0|0.40650406504065	0.588235294117647|0|0|0.510204081632653|0.485436893203883|0	chr8_123208137_123208209_R_ENSMUST00000154099.8_1
chr6:85424671-85424928	Pradc1	chr6:85424918-85424928	A5SS	6	6	-	Ex.ENSMUST00000032080.9	-0.44	0.790241	0.790241	95.4545454545455|87.9746835443038|95.0757575757576|92.1641791044776|95.4198473282443|91.1357340720222	88.4792626728111|94.53125|93.6507936507936|92.3809523809524|94.954128440367|90.6040268456376	chr6_85424671_85424928_S_Ex.ENSMUST00000032080.9_1
chr2:59142257-59148855	Pkp4	chr2:59142257-59142257	A5SS	6	6	-	Ex.ENSMUST00000102754.11	0.67	0.790265	0.790265	63|52.6315789473684|53.2710280373832|55.4054054054054|52.3809523809524|49.5867768595041	55.9139784946236|57.6923076923077|54.3859649122807|49.0384615384615|53.030303030303|60.2564102564103	chr2_59142257_59148855_S_Ex.ENSMUST00000102754.11_1
chrX:20828218-20828775	A230072C01Rik	chrX:20828218-20828510	A5SS	6	6	-	Ex.ENSMUST00000123462.8	-0.92	0.790279	0.790279	17.5438596491228|13.5593220338983|22.0779220779221|12.3287671232877|15.3846153846154|18.6666666666667	11.6279069767442|21.4285714285714|20|20.6896551724138|17.7777777777778|2.5	chrX_20828218_20828775_S_Ex.ENSMUST00000123462.8_2
chr6:83772265-83773888	Nagk	chr6:83772265-83772346	A5SS	6	6	-	Ex.TSS.ENSMUST00000113850.2	0.06	0.790401	0.790401	1.40449438202247|1.59010600706714|1.41752577319588|2.35690235690236|1.24378109452736|1.55382907880133	1.64835164835165|1.26103404791929|1.28956623681125|1.75438596491228|1.84873949579832|2.10772833723653	chr6_83772265_83773888_S_Ex.TSS.ENSMUST00000113850.2_1
chr5:123846696-123852128	Zcchc8	chr5:123847258-123847323	MES	4	4	-	ENSMUST00000031376.12	-0.75	0.790414	0.790414	na|na|86.9565217391304|84.9315068493151|92.3076923076923|83.5714285714286	na|na|82.3529411764706|87.5|84|90.9090909090909	chr5_123846696_123852128_W_ENSMUST00000031376.12_1
chr7:99105742-99107980	Gdpd5	chr7:99106204-99106218	SES	6	6	-	ENSMUST00000213887.2	1.45	0.790481	0.790481	76.0869565217391|68.6274509803922|67.8260869565217|56.25|59.4594594594595|71.0144927536232	82.3529411764706|73.6842105263158|54.5454545454545|56.5217391304348|70|70.8333333333333	chr7_99105742_99107980_W_ENSMUST00000213887.2_1
chr2:24738102-24746617	Ehmt1	chr2:24742677-24742814	SES	3	5	-	ENSMUST00000046227.12	1.8	0.790499	0.790499	na|na|95.4545454545455|77.2727272727273|na|86.4864864864865	95.6521739130435|75|90|92|88.3720930232558|na	chr2_24738102_24746617_W_ENSMUST00000046227.12_1
chr2:24947189-24949032	Nsmf	chr2:24948265-24948333	SES	6	6	-	ENSMUST00000006646.15	0.25	0.790561	0.790561	64.5772594752187|63.013698630137|61.251504211793|59.5607235142119|62.65664160401|63.9522258414767	60.4327666151468|64.1109298531811|62.3121387283237|63.5786802030457|62.5|63.59918200409	chr2_24947189_24949032_W_ENSMUST00000006646.15_1
chr4:41942295-41942666	Gm20878	chr4:41942355-41942468	IR	6	6	-	ENSMUST00000123767.8	-0.12	0.790616	0.790616	2.9038112522686|3.54796320630749|2.40343347639485|2.65379975874548|1.92982456140351|2.92134831460674	2.12053571428571|1.35275754422477|3.73831775700935|3.08483290488432|3.40909090909091|1.92307692307692	chr4_41942355_41942468_R_ENSMUST00000123767.8_1
chr3:88303408-88317462	Pmf1	chr3:88307018-88307123	MES	6	6	-	ENSMUST00000056370.13	-0.98	0.790646	0.790646	73.6263736263736|84.1463414634146|84.375|91.5492957746479|80|81.8181818181818	91.8918918918919|72.9411764705882|82.051282051282|81.8181818181818|84.3373493975904|76.5957446808511	chr3_88303408_88317462_W_ENSMUST00000056370.13_2
chr15:75949549-75952698	Puf60	chr15:75949549-75949551	A3SS	6	6	-	Ex.TSS.ENSMUST00000002599.11	-0.2	0.790647	0.790647	84.4700082169269|85.8373205741627|83.3634719710669|84.6601941747573|83.9130434782609|81.5990593768372	84.7302904564315|83.3068362480127|82.9411764705882|84.1298467087466|82.3725981620718|85.1632047477745	chr15_75949549_75952698_S_Ex.TSS.ENSMUST00000002599.11_1
chr9:21827240-21829317	Rab3d	chr9:21827713-21827860	SES	5	6	-	ENSMUST00000128442.2	-0.19	0.790656	0.790656	0|0|0|na|0|2.89855072463768	0|0|0|0|2.32558139534884|0	chr9_21827240_21829317_W_ENSMUST00000128442.2_1
chrX:133168311-133177594	Trmt2b	chrX:133171259-133171334	SES	6	6	-	ENSMUST00000113252.8	-0.42	0.790678	0.790678	1.88679245283019|0|2.12765957446809|6.45161290322581|6.25|0	2.38095238095238|1.36986301369863|6.25|0|0|4.16666666666667	chrX_133168311_133177594_W_ENSMUST00000113252.8_1
chr5:149092249-149093019	Gm8615	chr5:149092357-149092531	IR (overlapping region)	6	6	-	ENSMUST00000025307.7	0.23	0.790684	0.790684	94.5054945054945|98.876404494382|95.9459459459459|97.5903614457831|95.3846153846154|96.3636363636364	95.9349593495935|95.7264957264957|98.4848484848485|98.3471074380165|95.6140350877193|95.9459459459459	chr5_149092357_149092531_R_ENSMUST00000025307.7_1
chr9:121946569-121965971	Snrk	chr9:121960959-121965972	A3SS	6	6	-	Ex.ENSMUST00000139181.2	-1.62	0.790691	0.790691	94.4444444444444|90.4761904761905|83.8709677419355|75|84.6153846153846|87.5	100|78.125|93.75|72.2222222222222|69.2307692307692|92.8571428571429	chr9_121946569_121965971_S_Ex.ENSMUST00000139181.2_1
chr8:123955587-123955903	Cdk10	chr8:123955674-123955850	IR	6	6	-	ENSMUST00000212784.2	-0.09	0.790764	0.790764	0.8|1.36363636363636|1.44092219020173|0.873362445414847|0|1.67130919220056	1.36363636363636|1.2987012987013|0.429184549356223|0.411522633744856|1.45985401459854|0.666666666666667	chr8_123955674_123955850_R_ENSMUST00000212784.2_1
chr17:69581891-69591533	Epb41l3	chr17:69588028-69588102	MES	6	6	-	ENSMUST00000238898.2	0.38	0.790817	0.790817	10.9452736318408|15.2454780361757|9.76491862567812|15.0990099009901|9.63302752293578|10.2564102564103	13.7440758293839|12.4390243902439|8.45864661654135|10.9839816933638|13.4122287968442|14.1818181818182	chr17_69581891_69591533_W_ENSMUST00000238898.2_1
chr14:57181695-57183947	Zmym2	chr14:57182143-57182216	SES	6	6	-	ENSMUST00000225282.2	-0.34	0.790831	0.790831	0|2.77777777777778|6|3.44827586206897|2.5|2.66666666666667	6.25|0|1.25|2|1.31578947368421|4.54545454545455	chr14_57181695_57183947_W_ENSMUST00000225282.2_1
chr2:163908590-163912832	Tomm34	chr2:163912387-163912832	TSS|A5SS	6	6	-	TSS.ENSMUST00000018466.4	-0.45	0.79085	0.79085	28.6561264822134|29.5580110497238|28.808864265928|22.7467811158798|28.8401253918495|28.1288723667906	27.4004683840749|32.4324324324324|23.5067437379576|29.247311827957|25.3846153846154|26.0736196319018	chr2_163908590_163912832_S_TSS.ENSMUST00000018466.4_1
chr6:124739725-124739967	Eno2	chr6:124739964-124739968	A5SS	6	6	-	Ex.ENSMUST00000004378.15	0.05	0.790863	0.790863	1.1043301365882|1.88811188811189|1.38945647731917|1.42381096637383|0.903614457831325|1.57185628742515	1.69178714241772|1.58587672052663|1.13604876697146|1.08418367346939|1.81560283687943|1.27659574468085	chr6_124739725_124739967_S_Ex.ENSMUST00000004378.15_1
chr16:13649525-13650200	Ntan1	chr16:13649974-13650036	SES	6	6	-	ENSMUST00000124604.8	0.05	0.790933	0.790933	0.720720720720721|0.818234950321449|0.716170373162458|1.36125654450262|1.01167315175097|0.302521008403361	0.582627118644068|1.30718954248366|0.858951175406872|0.743281875357347|1.02481121898598|0.706436420722135	chr16_13649525_13650200_W_ENSMUST00000124604.8_1
chr17:24851738-24852900	Nthl1	chr17:24851738-24851828	TSS|A5SS	5	6	-	TSS.ENSMUST00000047611.4	-0.85	0.790963	0.790963	88.5714285714286|82.1428571428571|93.3333333333333|86.3636363636364|na|82.1428571428571	82.6086956521739|81.0810810810811|78.5714285714286|92.3076923076923|88.4615384615385|90.9090909090909	chr17_24851738_24852900_S_TSS.ENSMUST00000047611.4_1
chr11:58879662-58882281	Trim11	chr11:58879756-58881012	IR	6	6	-	ENSMUST00000108809.8	0.1	0.790964	0.790964	0|0|0|0|0|1.26582278481013	0|0|0|1.88679245283019|0|0	chr11_58879756_58881012_R_ENSMUST00000108809.8_1
chr8:85415979-85416336	Trmt1	chr8:85416261-85416336	TSS|A3SS	6	6	-	TSS.ENSMUST00000077990.11	-0.73	0.791001	0.791001	76|78.1512605042017|85.6481481481482|72.7272727272727|86.5853658536585|86.6666666666667	76.5822784810127|83.125|80.5714285714286|81.3432835820896|80.1369863013699|79.6296296296296	chr8_85415979_85416336_S_TSS.ENSMUST00000077990.11_1
chr13:86193989-86194719	Cox7c	chr13:86193989-86193990	A3SS	6	6	-	Ex.ENSMUST00000131011.2	0	0.791023	0.791023	0.152998776009792|0.173371860413425|0.155284744961685|0.158227848101266|0.115418562020504|0.173979059247778	0.146992772855335|0.18019343213327|0.128727740828148|0.134618725030398|0.18641810918775|0.174179614017975	chr13_86193989_86194719_S_Ex.ENSMUST00000131011.2_2
chr9:65558366-65558942	Rbpms2	chr9:65558829-65558942	A3SS	5	2	-	ENSMUST00000055844.10	-1.69	0.791063	0.791063	100|83.3333333333333|93.3333333333333|80|na|90.9090909090909	na|na|83.3333333333333|92.3076923076923|na|na	chr9_65558366_65558942_S_ENSMUST00000055844.10_1
chr3:107525706-107526226	Strip1	chr3:107525706-107525706	A3SS	6	6	-	Ex.ENSMUST00000064759.7	1.25	0.791099	0.791099	44.4444444444444|67.5675675675676|48.6842105263158|38.8888888888889|48.2758620689655|43.1372549019608	44.2622950819672|47.5|56.3218390804598|54.9019607843137|48.6111111111111|46.875	chr3_107525706_107526226_S_Ex.ENSMUST00000064759.7_1
chr15:81787677-81788172	Aco2	chr15:81787836-81788056	IR (overlapping region)	6	6	-	ENSMUST00000231075.2	-0.01	0.791099	0.791099	0.0683994528043776|0.314218381775334|0|0|0|0.0413564929693962	0.0733675715333822|0.139762403913347|0.0601684717208183|0|0.0607164541590771|0	chr15_81787836_81788056_R_ENSMUST00000231075.2_1
chr1:188706396-188706483	Kctd3	chr1:188706396-188706401	A3SS	6	6	-	ENSMUST00000085678.8	0.9	0.791102	0.791102	86.8421052631579|96.2962962962963|88.6363636363636|80|86.9565217391304|80	82.051282051282|94.4444444444444|86.3636363636364|88.6363636363636|80.9523809523809|91.6666666666667	chr1_188706396_188706483_S_ENSMUST00000085678.8_1
chr9:88403105-88404434	Snhg5	chr9:88403502-88404359	IR	6	6	-	ENSMUST00000239359.2	-0.23	0.791106	0.791106	0|4.54545454545455|1.02040816326531|1.47058823529412|0|0	0|1.25|2.17391304347826|2.22222222222222|0|0	chr9_88403502_88404359_R_ENSMUST00000239359.2_1
chr16:55902772-55917702	Senp7	chr16:55909747-55909827	MES	6	6	-	ENSMUST00000201915.5	-0.45	0.791139	0.791139	39.6946564885496|40|38.5135135135135|37.037037037037|36.9230769230769|40	43.2432432432432|33.3333333333333|36.5079365079365|38.3838383838384|36.241610738255|41.7721518987342	chr16_55902772_55917702_W_ENSMUST00000201915.5_2
chr11:69870656-69870885	Elp5	chr11:69870737-69870824	IR	6	6	-	ENSMUST00000138562.8	-0.01	0.791152	0.791152	0.120336943441637|0|0|0|0|0.0851788756388416	0|0|0|0.150829562594268|0|0	chr11_69870737_69870824_R_ENSMUST00000138562.8_1
chr2:120398288-120414749	Snap23	chr2:120399764-120399863	SES	6	6	-	ENSMUST00000153580.8	-0.31	0.791174	0.791174	2.17391304347826|3.40909090909091|1.41843971631206|2.22222222222222|0|4.31654676258993	0|6.15384615384615|0|1.53846153846154|1.26582278481013|2.73972602739726	chr2_120398288_120414749_W_ENSMUST00000153580.8_1
chr17:79143023-79144911	Gpatch11	chr17:79143108-79144222	IR	6	6	-	ENSMUST00000233545.2	-0.03	0.791175	0.791175	0.294985250737463|0.26246719160105|0.469483568075117|0|0|0.2	0.274725274725275|0|0.253807106598985|0|0|0.512820512820513	chr17_79143108_79144222_R_ENSMUST00000233545.2_1
chr11:42072993-42073757	Gabra1	chr11:42073217-42073627	IR	6	6	-	ENSMUST00000020707.12	0.06	0.791189	0.791189	0.203252032520325|1.08695652173913|0.254452926208651|0.174520069808028|0|0.327510917030568	0.382409177820268|0.496688741721854|0.148588410104012|1.07758620689655|0|0.297619047619048	chr11_42073217_42073627_R_ENSMUST00000020707.12_1
chr18:63913029-63958195	Wdr7	chr18:63927296-63927414	MES	4	4	-	ENSMUST00000072726.7	1.53	0.79119	0.79119	na|na|91.4893617021277|94.0740740740741|74.1379310344828|86.8613138686131	na|na|82.2033898305085|82.7956989247312|94.8453608247423|92.8571428571429	chr18_63913029_63958195_W_ENSMUST00000072726.7_2
chr17:29559872-29561796	Mtch1	chr17:29560039-29560175	SES	6	6	-	ENSMUST00000132753.2	0.2	0.791209	0.791209	2.72108843537415|3.87453874538745|2.51396648044693|4.73856209150327|0.864553314121038|2.46189917936694	4.28305400372439|3.13653136531365|3.09597523219814|3.83064516129032|0.735294117647059|3.2994923857868	chr17_29559872_29561796_W_ENSMUST00000132753.2_1
chr8:26210239-26212124	Plpp5	chr8:26210673-26211200	IR	6	6	-	ENSMUST00000210624.2	0.11	0.791209	0.791209	0|0|0|0|1.36986301369863|0	0|0|2.04081632653061|0|0|0	chr8_26210673_26211200_R_ENSMUST00000210624.2_1
chr15:57912182-57932714	Zhx1	chr15:57927451-57927576	MES	6	6	-	ENSMUST00000110168.8	-0.78	0.791272	0.791272	19.5652173913043|24.0837696335079|18.75|22.0238095238095|16.4705882352941|21.3523131672598	23.489932885906|17.741935483871|15.1260504201681|16.9082125603865|13.5746606334842|30.7142857142857	chr15_57912182_57932714_W_ENSMUST00000110168.8_2
chr3:54638496-54640166	Exosc8	chr3:54638593-54639401	IR	6	6	-	ENSMUST00000150923.8	0.06	0.791277	0.791277	0|0.699300699300699|0|0|0|0	1.04166666666667|0|0|0|0|0	chr3_54638593_54639401_R_ENSMUST00000150923.8_1
chr17:15273321-15273649	Ermard	chr17:15273346-15273475	IR	6	6	-	ENSMUST00000231241.2	0.84	0.791319	0.791319	2.63157894736842|6.66666666666667|5.76923076923077|0|9.09090909090909|0	6.66666666666667|16.6666666666667|0|0|0|5.88235294117647	chr17_15273346_15273475_R_ENSMUST00000231241.2_1
chr14:21368252-21419138	Adk	chr14:21368646-21419139	A3SS	6	6	-	Ex.ENSMUST00000045376.11	0.08	0.791329	0.791329	1.35593220338983|0.410677618069815|0.873362445414847|1.21703853955375|0.37593984962406|1.48063781321185	1.7921146953405|1.55440414507772|0.446428571428571|0.747663551401869|1.0989010989011|0.558659217877095	chr14_21368252_21419138_S_Ex.ENSMUST00000045376.11_1
chr1:92388188-92390012	Ndufa10	chr1:92390010-92390013	A5SS	6	6	-	Ex.ENSMUST00000027478.7	0.01	0.791336	0.791336	0.231639187900259|0.278265963678969|0.267077555213148|0.21496708316539|0.164744645799012|0.191241155096577	0.192450037009622|0.286818805337324|0.199950012496876|0.248370071406396|0.242020874300408|0.215723873441994	chr1_92388188_92390012_S_Ex.ENSMUST00000027478.7_1
chr6:128179446-128180196	Gm4691	chr6:128180059-128180187	IR	5	4	-	ENSMUST00000182339.2	2.12	0.791374	0.791374	61.1111111111111|45.4545454545455|70.5882352941177|83.3333333333333|na|60	77.7777777777778|68.4210526315789|57.1428571428571|61.5384615384615|na|na	chr6_128180059_128180187_R_ENSMUST00000182339.2_1
chr7:143384003-143390374	Dhcr7	chr7:143387505-143387673	SES	6	6	-	ENSMUST00000143338.2	0.08	0.791396	0.791396	0|0|0|0|0|0.966183574879227	0|0|0|1.43884892086331|0|0	chr7_143384003_143390374_W_ENSMUST00000143338.2_1
chr17:21179097-21179201	Ppp2r1a	chr17:21179200-21179202	A3SS	6	6	-	Ex.ENSMUST00000007708.14	0.03	0.791427	0.791427	0.650593187906621|0.585080448561677|0.68821065230401|0.936482084690554|0.687285223367698|0.994904149478282	1.08131487889273|0.627615062761506|0.737864077669903|1.01814962372731|0.830367734282325|0.442477876106195	chr17_21179097_21179201_S_Ex.ENSMUST00000007708.14_1
chr12:66769904-66915440	Mdga2	chr12:66844402-66844571	SES	3	3	NMD	ENSMUST00000101379.10	-1.12	0.791467	0.791467	na|na|50|50|na|47.0588235294118	na|55|45.8333333333333|na|42.8571428571429|na	chr12_66769904_66915440_W_ENSMUST00000101379.10_1
chr11:102095257-102096457	Hdac5	chr11:102096223-102096310	IR	6	6	-	ENSMUST00000149087.8	0.1	0.791505	0.791505	0|0|0.8|1.35135135135135|0|0	0|0|1.65289256198347|1.12359550561798|0|0	chr11_102096223_102096310_R_ENSMUST00000149087.8_1
chr7:28855235-28855455	Fam98c	chr7:28855310-28855455	TSS|A5SS	6	6	-	TSS.ENSMUST00000123545.8	0.32	0.79151	0.79151	81.7460317460317|84.7826086956522|86.3636363636364|80.1470588235294|83.5164835164835|80.7909604519774	83.4586466165414|81.8181818181818|85.9756097560976|83.0508474576271|82.1138211382114|82.8282828282828	chr7_28855235_28855455_S_TSS.ENSMUST00000123545.8_1
chr13:108189489-108217886	Ndufaf2	chr13:108189489-108202825	A3SS	6	6	-	Ex.TSS.ENSMUST00000163558.3	-0.08	0.791601	0.791601	5.2093973442288|4.28571428571429|3.76838235294118|5.44135429262394|4.4280442804428|4.99124343257443	4.1044776119403|5.01165501165501|4.54054054054054|5.12820512820513|4.63917525773196|4.19426048565121	chr13_108189489_108217886_S_Ex.TSS.ENSMUST00000163558.3_2
chr4:155939023-155939637	Dvl1	chr4:155939483-155939560	IR	5	4	-	ENSMUST00000141539.8	0.83	0.791725	0.791725	8.33333333333333|0|0|na|0|0	0|na|0|10|0|na	chr4_155939483_155939560_R_ENSMUST00000141539.8_1
chr4:155939023-155939637	Dvl1	chr4:155939117-155939187	IR	5	4	-	ENSMUST00000141539.8	0.83	0.791725	0.791725	8.33333333333333|0|0|na|0|0	0|na|0|10|0|na	chr4_155939117_155939187_R_ENSMUST00000141539.8_1
chr8:84658958-84661235	Gm10644	chr8:84659592-84660054	IR (overlapping region)	3	3	-	ENSMUST00000098595.3	-1.04	0.791755	0.791755	na|na|5.55555555555556|6.66666666666667|na|0	na|na|0|9.09090909090909|0|na	chr8_84659592_84660054_R_ENSMUST00000098595.3_1
chr1:82713229-82728240	Mff	chr1:82724804-82724863	MES	6	6	-	ENSMUST00000078332.13	0.26	0.791778	0.791778	54.6221213104119|56.4509394572025|59.6110357304387|59.2988929889299|59.7860962566845|57.0778063749752	57.2236891738966|58.6075949367089|58.924919661116|56.3121652639633|58.5883065737655|58.7623220153341	chr1_82713229_82728240_W_ENSMUST00000078332.13_2
chr9:122948058-122948315	Exosc7	chr9:122948306-122948315	A3SS	6	6	-	Ex.ENSMUST00000026891.5	0.18	0.791795	0.791795	96.6426858513189|97.444089456869|96.6067864271457|96.640826873385|96.0591133004926|95.9381044487427	97.4619289340102|98.6111111111111|97.5|95.1367781155015|94.6902654867257|97.0149253731343	chr9_122948058_122948315_S_Ex.ENSMUST00000026891.5_1
chr2:181023188-181024279	Zgpat	chr2:181023987-181024107	SES	3	2	NMD	ENSMUST00000116366.9	1.49	0.791799	0.791799	na|na|94.4444444444444|96.551724137931|na|91.4893617021277	na|na|na|100|91.304347826087|na	chr2_181023188_181024279_W_ENSMUST00000116366.9_1
chr5:121510739-121511212	Trafd1	chr5:121511201-121511212	A5SS	6	6	-	ENSMUST00000042312.14	-0.36	0.791869	0.791869	77.124183006536|77.7777777777778|77.319587628866|83.0882352941177|80.4878048780488|77.5	76.9911504424779|78.6666666666667|77.1812080536913|76.0869565217391|81.6|80.6122448979592	chr5_121510739_121511212_S_ENSMUST00000042312.14_1
chr7:24266283-24266569	Xrcc1	chr7:24266393-24266463	IR	6	6	-	ENSMUST00000205564.2	-0.18	0.791909	0.791909	0|3.44827586206897|1|0|0|0	0|1.53846153846154|0|0|0|1.81818181818182	chr7_24266393_24266463_R_ENSMUST00000205564.2_1
chr11:87020644-87031310	Trim37	chr11:87028416-87028456	SES	6	6	-	ENSMUST00000041282.13	-0.25	0.79197	0.79197	96.3983050847458|95.1612903225807|95.9910913140312|96.5811965811966|92.4731182795699|95.3488372093023	95.6331877729258|95.8568738229755|95.6043956043956|95.3307392996109|96.3157894736842|91.7159763313609	chr11_87020644_87031310_W_ENSMUST00000041282.13_1
chr1:93754363-93756927	D2hgdh	chr1:93754363-93754593	TSS|A5SS	4	4	-	TSS.ENSMUST00000149397.8	0.81	0.791975	0.791975	6.25|0|0|na|na|6.25	0|0|6.66666666666667|9.09090909090909|na|na	chr1_93754363_93756927_S_TSS.ENSMUST00000149397.8_1
chr6:85892192-85892586	Nat8f1	chr6:85892350-85892467	IR (overlapping region)	6	6	-	ENSMUST00000174369.3	-0.24	0.792145	0.792145	1.69491525423729|4.54545454545455|3.28947368421053|5.35714285714286|2.98507462686567|2.45098039215686	4.67289719626168|5.08474576271187|0.694444444444444|3.33333333333333|3.47826086956522|1.61290322580645	chr6_85892350_85892467_R_ENSMUST00000174369.3_1
chr10:7524920-7556246	Pcmt1	chr10:7538633-7556247	A5SS	6	6	-	Ex.TSS.ENSMUST00000159977.2	0.05	0.792185	0.792185	1.2921751615219|1.19148936170213|0.757958564931784|1.00541376643465|1.6374269005848|1.64861045690061	0.791765637371338|1.59535895576505|1.31306150656531|1.09689213893967|1.56833457804332|1.47965474722565	chr10_7524920_7556246_S_Ex.TSS.ENSMUST00000159977.2_1
chr10:7524920-7538838	Pcmt1	chr10:7538633-7538839	A5SS	6	6	-	Ex.TSS.ENSMUST00000159917.8	0.05	0.792185	0.792185	1.2921751615219|1.19148936170213|0.757958564931784|1.00541376643465|1.6374269005848|1.64861045690061	0.791765637371338|1.59535895576505|1.31306150656531|1.09689213893967|1.56833457804332|1.47965474722565	chr10_7524920_7538838_S_Ex.TSS.ENSMUST00000159917.8_1
chr6:145156979-145160909	Etfrf1	chr6:145160248-145160510	SES	6	6	-	ENSMUST00000111724.8	0.23	0.792216	0.792216	7.58620689655172|7.01754385964912|3.32640332640333|5.24861878453039|5|5.31645569620253	6.81114551083591|7.53012048192771|5.58510638297872|3.43642611683849|6.00600600600601|5.5	chr6_145156979_145160909_W_ENSMUST00000111724.8_1
chrX:133657480-133658012	Armcx3	chrX:133657985-133658012	A3SS	6	6	-	Ex.TSS.ENSMUST00000086880.11	0.44	0.792219	0.792219	16.412213740458|21.875|19.7590361445783|14.9825783972125|20.2797202797203|21.9020172910663	18.796992481203|21.1038961038961|16.7259786476868|24.0909090909091|17.0212765957447|20.1183431952663	chrX_133657480_133658012_S_Ex.TSS.ENSMUST00000086880.11_1
chr8:72161570-72162029	Fcho1	chr8:72161735-72161973	IR	6	6	NMD	ENSMUST00000136640.8	0.09	0.792282	0.792282	0.99009900990099|0.925925925925926|0.617283950617284|0|0|0	0|1.66666666666667|0.598802395209581|0.813008130081301|0|0	chr8_72161735_72161973_R_ENSMUST00000136640.8_1
