## Supplementary material for "Long-read transcriptomic identification of synaptic adaptation to amyloid pathology in the *App^NL-G-F^* knock-in mouse model of the earliest phase of Alzheimer’s disease": Table S14 (part 10 of 13)

### Sheet: psi (continued)
Table S14 - PSI-Sigma Splicing Results
chr10:80231430-80235051	Mbd3	chr10:80234956-80235051	TSS|A5SS	6	6	-	TSS.ENSMUST00000092295.10	0.4	0.792283	0.792283	31.1864406779661|33.9805825242718|33.0188679245283|30.8196721311475|29.4797687861272|33.8501291989664	32.4427480916031|34.6428571428571|32.7868852459016|32.9032258064516|35.3135313531353|26.6304347826087	chr10_80231430_80235051_S_TSS.ENSMUST00000092295.10_1
chrX:73358470-73359178	Fam50a	chrX:73358570-73359032	IR	6	6	-	ENSMUST00000138242.2	0.04	0.792285	0.792285	0|0|0|0|0|0.611620795107034	0.442477876106195|0.387596899224806|0|0|0|0	chrX_73358570_73359032_R_ENSMUST00000138242.2_1
chr18:62044300-62044895	Ablim3	chr18:62044403-62044749	IR	6	5	-	ENSMUST00000049378.15	1.36	0.792291	0.792291	23.0769230769231|14.2857142857143|28.5714285714286|21.4285714285714|30|8.69565217391304	20|36.8421052631579|15.7894736842105|18.1818181818182|21.0526315789474|na	chr18_62044403_62044749_R_ENSMUST00000049378.15_1
chr15:102240173-102240637	Myg1	chr15:102240389-102240524	IR	6	6	-	ENSMUST00000170078.8	0.08	0.792299	0.792299	1.73010380622837|0|1.12994350282486|0.36101083032491|1.11111111111111|0.25062656641604	0.819672131147541|1.07913669064748|1.45454545454545|0.390625|0.75187969924812|0.595238095238095	chr15_102240389_102240524_R_ENSMUST00000170078.8_1
chr5:112540122-112541650	Asphd2	chr5:112541326-112541650	A5SS	6	6	-	ENSMUST00000200227.2	0.71	0.792317	0.792317	27.2727272727273|16.8831168831169|28.8732394366197|32.2222222222222|32.8358208955224|23.9520958083832	25|26.5957446808511|30.7692307692308|27.2727272727273|30|26.6666666666667	chr5_112540122_112541650_S_ENSMUST00000200227.2_1
chr15:89470435-89471196	Rabl2	chr15:89470542-89471116	IR	6	6	-	ENSMUST00000163376.8	0.04	0.792324	0.792324	0|0|0|0|0|0.460829493087558	0|0|0.684931506849315|0|0|0	chr15_89470542_89471116_R_ENSMUST00000163376.8_1
chr2:24944679-24945009	Nsmf	chr2:24944679-24944683	A5SS	6	6	-	Ex.TSS.ENSMUST00000006646.15	0.24	0.792329	0.792329	92.4764890282132|90.7692307692308|93.5714285714286|88.9189189189189|93.3333333333333|92.0879120879121	90.3903903903904|92.6910299003322|91.0628019323672|92.1875|92.2459893048128|94.017094017094	chr2_24944679_24945009_S_Ex.TSS.ENSMUST00000006646.15_1
chr6:39343981-39354552	Slc37a3	chr6:39344578-39344700	MES	6	6	-	ENSMUST00000202204.4	-0.48	0.79234	0.79234	6.80272108843537|5.97014925373134|5.28846153846154|4.76190476190476|13.3333333333333|9.82142857142857	8|6.875|6.62251655629139|8.40336134453782|10.8527131782946|2.35294117647059	chr6_39343981_39354552_W_ENSMUST00000202204.4_1
chr2:168481048-168481802	Atp9a	chr2:168481802-168481802	A5SS	6	6	-	Ex.ENSMUST00000029060.11	0.47	0.792387	0.792387	85.9327217125382|85.0574712643678|83.5106382978723|78.3582089552239|82.5|82.2888283378747	81.3492063492064|88.0701754385965|85.9007832898172|81.4049586776859|79.3103448275862|84.4155844155844	chr2_168481048_168481802_S_Ex.ENSMUST00000029060.11_1
chr3:95649459-95649627	Tars2	chr3:95649459-95649535	A3SS	6	6	-	ENSMUST00000196077.5	0.08	0.792399	0.792399	1|0|0|0|0|0.709219858156028	1.19047619047619|1|0|0|0|0	chr3_95649459_95649627_S_ENSMUST00000196077.5_1
chr3:28859657-28861564	Rpl22l1	chr3:28859731-28860651	IR	6	6	-	ENSMUST00000195728.2	0	0.792428	0.792428	0.024975024975025|0.0293685756240822|0.020669698222406|0.0293169158604515|0.0472813238770686|0.0627877773126831	0|0.04995004995005|0.0481927710843373|0|0.0911023382933495|0.0508905852417303	chr3_28859731_28860651_R_ENSMUST00000195728.2_1
chr2:155992737-155996158	Rbm39	chr2:155994383-155994433	SES	6	6	NMD	ENSMUST00000142071.8	-0.03	0.792428	0.792428	0|0|0.231749710312862|0|0.564971751412429|0.224215246636771	0.374531835205993|0|0.442477876106195|0|0|0	chr2_155992737_155996158_W_ENSMUST00000142071.8_1
chr1:60476215-60478118	Abi2	chr1:60476392-60478100	IR	6	6	-	ENSMUST00000191493.2	0.04	0.792447	0.792447	0|0|0|0|0|0.4739336492891	0|0.704225352112676|0|0|0|0	chr1_60476392_60478100_R_ENSMUST00000191493.2_1
chr14:25696517-25698689	Ppif	chr14:25697997-25698093	SES	6	6	-	ENSMUST00000022419.7	-0.45	0.792484	0.792484	87.589928057554|91.0550458715596|89.2053973013493|88.3966244725738|80.8823529411765|84.4760672703752	86.7549668874172|83.3679833679834|87.5717017208413|85.8649789029536|88.3587786259542|86.969696969697	chr14_25696517_25698689_W_ENSMUST00000022419.7_1
chr8:13227143-13229322	Grtp1	chr8:13228806-13228917	SES	6	6	NMD	ENSMUST00000209516.2	-0.27	0.792496	0.792496	2.04081632653061|0|0|3.84615384615385|0|2.5	0|0|4|0|2.77777777777778|0	chr8_13227143_13229322_W_ENSMUST00000209516.2_1
chr7:141566568-141570242	Mob2	chr7:141569910-141570130	IR	6	6	-	ENSMUST00000211633.2	0.02	0.792512	0.792512	0|0|0.274725274725275|0|0|0	0|0|0.408163265306122|0|0|0	chr7_141569910_141570130_R_ENSMUST00000211633.2_1
chr7:141566568-141570242	Mob2	chr7:141569910-141570081	IR	6	6	-	ENSMUST00000211633.2	0.02	0.792512	0.792512	0|0|0.274725274725275|0|0|0	0|0|0.408163265306122|0|0|0	chr7_141569910_141570081_R_ENSMUST00000211633.2_1
chr17:26424750-26426272	Rgs11	chr17:26426267-26426272	A3SS	4	4	-	ENSMUST00000147220.8	1.75	0.792513	0.792513	58.8235294117647|na|50|na|66.6666666666667|50	50|62.5|na|70|50|na	chr17_26424750_26426272_S_ENSMUST00000147220.8_1
chr12:70314038-70314835	Trim9	chr12:70314038-70314040	A3SS	6	6	-	ENSMUST00000110522.10	-0.84	0.792532	0.792532	37.6623376623377|30.1587301587302|32.5153374233129|37.5|33.3333333333333|23.5668789808917	34.1772151898734|31.8181818181818|40.2985074626866|24.3243243243243|27.4074074074074|31.6666666666667	chr12_70314038_70314835_S_ENSMUST00000110522.10_1
chr5:34331231-34334493	Mxd4	chr5:34331584-34332070	IR (overlapping region)	6	6	-	ENSMUST00000042701.13	-1.98	0.792544	0.792544	74|73.6842105263158|57.6923076923077|69.0721649484536|44|43.8709677419355	65.5555555555556|51.7647058823529|70|63.8888888888889|39.6039603960396|59.6491228070175	chr5_34331584_34332070_R_ENSMUST00000042701.13_1
chr6:142444405-142447065	Ldhb	chr6:142444405-142444406	A3SS	6	6	-	Ex.ENSMUST00000032373.12	-0.02	0.792683	0.792683	0.605263157894737|0.720435775786329|0.782013685239492|0.896057347670251|0.725689404934688|0.587555384319014	0.558124701004624|0.678406466512702|0.861817119485831|0.56701030927835|0.790754257907543|0.749935350400828	chr6_142444405_142447065_S_Ex.ENSMUST00000032373.12_3
chrX:94942546-94943306	Zc3h12b	chrX:94943170-94943204	IR	5	6	-	ENSMUST00000150123.8	-0.72	0.792706	0.792706	3.57142857142857|3.57142857142857|9.67741935483871|8.33333333333333|na|10	5|11.7647058823529|11.1111111111111|0|0|10	chrX_94943170_94943204_R_ENSMUST00000150123.8_1
chr9:107536444-107544502	Slc38a3	chr9:107544335-107544502	TSS|A5SS	6	6	-	TSS.ENSMUST00000010208.14	0.98	0.792713	0.792713	5.12820512820513|20|0|2.63157894736842|3.57142857142857|6.34920634920635	11.1111111111111|3.44827586206897|2.38095238095238|9.09090909090909|2.17391304347826|15.3846153846154	chr9_107536444_107544502_S_TSS.ENSMUST00000010208.14_1
chr3:95658078-95660318	Tars2	chr3:95658818-95658942	MES	5	5	-	ENSMUST00000196475.5	-0.34	0.792751	0.792751	na|48.6725663716814|51.5151515151515|50.6944444444444|45.7446808510638|48.6607142857143	na|50.3030303030303|48.75|45.9259259259259|48.5875706214689|50	chr3_95658078_95660318_W_ENSMUST00000196475.5_2
chr10:128039125-128039724	Gls2	chr10:128039609-128039691	IR	6	6	-	ENSMUST00000134461.2	-0.4	0.792752	0.792752	0|0|0|2.38095238095238|6.25|0	0|0|6.25|0|0|0	chr10_128039609_128039691_R_ENSMUST00000134461.2_1
chr13:6686035-6698606	Pfkp	chr13:6698603-6698607	A5SS	6	6	-	Ex.TSS.ENSMUST00000021614.14	-0.05	0.792753	0.792753	1.96353436185133|2.11267605633803|2.77008310249307|1.6551724137931|2.45535714285714|2.25108225108225	2.34948604992658|2.05882352941176|2.44200244200244|2.33281493001555|1.85430463576159|1.86046511627907	chr13_6686035_6698606_S_Ex.TSS.ENSMUST00000021614.14_1
chr9:88403455-88404028	Snhg5	chr9:88403770-88403970	IR	6	6	-	ENSMUST00000239193.2	-0.24	0.792765	0.792765	0|4.76190476190476|1.05263157894737|1.63934426229508|0|0	0|1.28205128205128|2.1505376344086|2.56410256410256|0|0	chr9_88403770_88403970_R_ENSMUST00000239193.2_1
chr11:69810163-69811988	Eif5a	chr11:69811167-69811260	SES	6	6	-	ENSMUST00000043419.10	-0.08	0.79277	0.79277	5.15636918382914|5.6854310828502|5.91703290813592|5.75192802056555|6.36512007460947|5.75171425647324	6.10114192495922|5.14510023832889|5.58032503955127|6.73076923076923|5.16633450866166|5.4185927067283	chr11_69810163_69811988_W_ENSMUST00000043419.10_1
chr2:44212794-44276312	Arhgap15	chr2:44218305-44276313	A3SS	6	6	-	Ex.TSS.ENSMUST00000055776.8	-0.16	0.792915	0.792915	4.71014492753623|3.6144578313253|2.18068535825545|1.3953488372093|2.77777777777778|1.64383561643836	3.58974358974359|2.24215246636771|1.54639175257732|2.17391304347826|2.88461538461538|2.91970802919708	chr2_44212794_44276312_S_Ex.TSS.ENSMUST00000055776.8_1
chr11:53477758-53484221	Kif3a	chr11:53481544-53481552	SES	6	6	-	ENSMUST00000173744.8	0.02	0.792955	0.792955	0|0|0.191938579654511|0|0|0	0.284900284900285|0|0|0|0|0	chr11_53477758_53484221_W_ENSMUST00000173744.8_1
chrX:72490744-72496604	Haus7	chrX:72491798-72491956	MES	6	6	-	ENSMUST00000033737.15	0.85	0.792965	0.792965	27.7456647398844|24.390243902439|28.2051282051282|20.4545454545455|39.2405063291139|31.3008130081301	30.718954248366|31.8518518518519|28.3687943262411|34.9514563106796|28.4810126582279|22.093023255814	chrX_72490744_72496604_W_ENSMUST00000033737.15_2
chr5:67473189-67484195	Slc30a9	chr5:67482020-67482076	SES	6	6	-	ENSMUST00000202770.2	0.18	0.792999	0.792999	44.3478260869565|44.4954128440367|43.1034482758621|44.4148936170213|46.7948717948718|46.3302752293578	43.4628975265018|44.8504983388704|46.2311557788945|45.3674121405751|45.0980392156863|45.5813953488372	chr5_67473189_67484195_W_ENSMUST00000202770.2_1
chr11:82798918-82799168	Nle1	chr11:82799062-82799164	IR	6	6	-	ENSMUST00000147915.2	-0.23	0.793009	0.793009	0|0|0|4.25531914893617|0|1.58730158730159	2.38095238095238|0|0|0|2.08333333333333|0	chr11_82799062_82799164_R_ENSMUST00000147915.2_1
chr16:93600479-93603292	Dop1b	chr16:93603223-93603292	A3SS	6	6	-	ENSMUST00000045004.11	-0.89	0.793019	0.793019	90.3225806451613|84|97.4358974358974|87.5|81.25|96.1538461538462	92.8571428571429|79.3103448275862|89.1304347826087|90|88|92	chr16_93600479_93603292_S_ENSMUST00000045004.11_1
chr16:93600479-93603275	Dop1b	chr16:93603223-93603275	A3SS	6	6	-	ENSMUST00000045004.11	-0.89	0.793019	0.793019	90.3225806451613|84|97.4358974358974|87.5|81.25|96.1538461538462	92.8571428571429|79.3103448275862|89.1304347826087|90|88|92	chr16_93600479_93603275_S_ENSMUST00000045004.11_1
chr7:30316588-30322839	Cox6b1	chr7:30322836-30322840	A5SS	6	6	-	Ex.TSS.ENSMUST00000208838.2	0.01	0.793021	0.793021	0.127429117553361|0.219231471895743|0.221069253327318|0.220763723150358|0.241126543209877|0.274130079144007	0.214144829529445|0.213401621852326|0.198067632850242|0.252276642874723|0.203142737647129|0.259515570934256	chr7_30316588_30322839_S_Ex.TSS.ENSMUST00000208838.2_1
chr10:31192392-31196263	Hddc2	chr10:31192392-31192395	A5SS	6	6	-	Ex.ENSMUST00000000304.14	-0.2	0.793075	0.793075	4.5643153526971|3.48837209302326|6.18181818181818|4.02010050251256|3.17460317460317|4.9618320610687	2.83018867924528|5.2863436123348|5.67685589519651|5.48780487804878|3.43137254901961|2.47933884297521	chr10_31192392_31196263_S_Ex.ENSMUST00000000304.14_1
chr7:30262825-30262956	U2af1l4	chr7:30262825-30262833	TSS|A5SS	6	6	-	TSS.ENSMUST00000163482.8	0.24	0.793092	0.793092	11.4035087719298|9.87012987012987|13.5593220338983|11.2903225806452|10.8771929824561|10.9120521172638	8.94495412844037|12.109375|12.80353200883|13.9240506329114|11.4606741573034|10.1167315175097	chr7_30262825_30262956_S_TSS.ENSMUST00000163482.8_1
chr7:30262775-30262956	U2af1l4	chr7:30262775-30262833	TSS|A5SS	6	6	-	TSS.ENSMUST00000163482.8	0.24	0.793092	0.793092	11.4035087719298|9.87012987012987|13.5593220338983|11.2903225806452|10.8771929824561|10.9120521172638	8.94495412844037|12.109375|12.80353200883|13.9240506329114|11.4606741573034|10.1167315175097	chr7_30262775_30262956_S_TSS.ENSMUST00000163482.8_1
chr17:46582856-46593885	Tjap1	chr17:46593272-46593365	SES	5	6	-	ENSMUST00000164342.10	-0.88	0.793128	0.793128	85.2941176470588|na|86.4864864864865|89.6551724137931|96.1538461538462|81.6326530612245	90.4761904761905|87.0967741935484|77.5|92.5|89.1891891891892|85	chr17_46582856_46593885_W_ENSMUST00000164342.10_1
chr11:57180322-57201433	Gria1	chr11:57200603-57201434	A3SS	6	6	-	Ex.ENSMUST00000036315.16	-0.19	0.793129	0.793129	4.87012987012987|5.84795321637427|3.19148936170213|3.18302387267904|1.96078431372549|3.6117381489842	4.87012987012987|2.77777777777778|2.56410256410256|4.38356164383562|4.41176470588235|2.5	chr11_57180322_57201433_S_Ex.ENSMUST00000036315.16_1
chr13:74852322-74861764	Cast	chr13:74852322-74852324	A3SS	6	6	-	ENSMUST00000065629.6	1.12	0.793153	0.793153	84.6153846153846|80|79.3103448275862|64.7058823529412|63.6363636363636|72	78.5714285714286|71.4285714285714|76.1904761904762|72.7272727272727|83.3333333333333|68.75	chr13_74852322_74861764_S_ENSMUST00000065629.6_1
chr10:20207832-20209636	Bclaf1	chr10:20208304-20209137	IR	6	6	-	ENSMUST00000191143.2	-0.04	0.793187	0.793187	0|0.819672131147541|0|0|0|0	0|0|0.552486187845304|0|0|0	chr10_20208304_20209137_R_ENSMUST00000191143.2_1
chr1:10115410-10117648	Cspp1	chr1:10115410-10115410	A5SS	6	6	-	Ex.ENSMUST00000071087.12	0.41	0.793218	0.793218	15.625|12.4378109452736|13.2295719844358|17.9775280898876|10.4347826086957|12.5490196078431	10.0478468899522|13.1578947368421|12.781954887218|16.5|15.1515151515152|17.0940170940171	chr1_10115410_10117648_S_Ex.ENSMUST00000071087.12_1
chr7:44550925-44551014	Ap2a1	chr7:44551011-44551015	A5SS	6	6	-	Ex.ENSMUST00000085399.13	0.19	0.793302	0.793302	3.62903225806452|2.77777777777778|2.61437908496732|1.98412698412698|2.48756218905473|2.84629981024668	5.70175438596491|3.7037037037037|2.72727272727273|2.24719101123596|2.13333333333333|0.975609756097561	chr7_44550925_44551014_S_Ex.ENSMUST00000085399.13_1
chr17:25459638-25460041	Tsr3	chr17:25460038-25460041	A3SS	6	6	-	Ex.ENSMUST00000063574.7	0.53	0.793347	0.793347	83.0645161290323|90.9090909090909|91.8918918918919|85.6|87.6288659793814|89.237668161435	89.0756302521009|82.312925170068|90.5405405405405|92.2480620155039|89.6774193548387|87.6288659793814	chr17_25459638_25460041_S_Ex.ENSMUST00000063574.7_1
chr9:96177181-96179679	Tfdp2	chr9:96179677-96179679	A3SS	6	6	-	ENSMUST00000165768.4	-0.84	0.793361	0.793361	23.3766233766234|22.2222222222222|20.6349206349206|19.6428571428571|15.625|21.3483146067416	31.0344827586207|20.6349206349206|21.7948717948718|18.9655172413793|10|15.3846153846154	chr9_96177181_96179679_S_ENSMUST00000165768.4_1
chr7:141499055-141499344	Gm20501	chr7:141499062-141499183	IR	6	6	-	ENSMUST00000173624.2	-0.43	0.793367	0.793367	4.41176470588235|3.84615384615385|0|6.25|0|5.97014925373134	1.81818181818182|0|3.92156862745098|6.25|5.88235294117647|0	chr7_141499062_141499183_R_ENSMUST00000173624.2_1
chr7:3620407-3620615	Ndufa3	chr7:3620407-3620410	A5SS	6	6	-	Ex.TSS.ENSMUST00000108644.8	-0.02	0.793383	0.793383	0.657406425617644|0.518439967008366|0.56659855099387|0.773921200750469|0.518134715025907|0.691978512246199	0.593094683329803|0.751372700125229|0.583639273274969|0.535670805941076|0.701620104605179|0.463320463320463	chr7_3620407_3620615_S_Ex.TSS.ENSMUST00000108644.8_1
chr7:12785731-12786669	Mzf1	chr7:12786110-12786293	SES	6	6	-	ENSMUST00000069289.15	0.95	0.793471	0.793471	96.1538461538462|84.4444444444444|86.3636363636364|96|96.1538461538462|82.1428571428571	82.9787234042553|93.3333333333333|100|90.6976744186046|90.7407407407407|89.1891891891892	chr7_12785731_12786669_W_ENSMUST00000069289.15_1
chr2:126934067-126937009	Blvra	chr2:126937006-126937009	A3SS	6	6	-	Ex.ENSMUST00000002064.15	-0.2	0.793522	0.793522	94.8453608247423|94.6236559139785|95.1541850220264|95.5357142857143|92.4444444444444|93.2584269662921	95.1219512195122|94.8924731182796|94.7368421052632|93.2835820895522|94.9008498583569|91.743119266055	chr2_126934067_126937009_S_Ex.ENSMUST00000002064.15_1
chr17:71532237-71536304	Lpin2	chr17:71536303-71536304	A3SS	6	6	-	ENSMUST00000126681.8	1.11	0.79355	0.79355	90|90.9090909090909|88.2352941176471|91.4285714285714|88.2352941176471|80	78.3783783783784|88|92.8571428571429|79.1666666666667|97.0588235294118|100	chr17_71532237_71536304_S_ENSMUST00000126681.8_1
chr13:35085376-35090047	Prpf4b	chr13:35087586-35088026	IR	6	6	-	ENSMUST00000077853.5	-0.07	0.79362	0.79362	0.512820512820513|0|0|0|1.19047619047619|0	0.485436893203883|0.819672131147541|0|0|0|0	chr13_35087586_35088026_R_ENSMUST00000077853.5_1
chr10:80538883-80539047	Izumo4	chr10:80538964-80539042	IR	6	6	-	ENSMUST00000219420.2	0.03	0.793627	0.793627	0|0|0.342465753424658|0|0|0	0|0|0|0.50761421319797|0|0	chr10_80538964_80539042_R_ENSMUST00000219420.2_1
chr11:54631377-54678385	Cdc42se2	chr11:54647232-54647385	SES	6	6	-	ENSMUST00000064104.13	0.41	0.793649	0.793649	87.14859437751|88.6393659180978|84.106529209622|83.7387964148528|85.9223300970874|84.8719937936385	87.2847682119205|87.3333333333333|84.5962732919255|89.9094437257439|87.0601589103292|80.6818181818182	chr11_54631377_54678385_W_ENSMUST00000064104.13_1
chr1:86016636-86017715	Psmd1	chr1:86016636-86016642	A5SS	6	6	-	Ex.ENSMUST00000027432.9	0.14	0.793675	0.793675	96.0698689956332|96.3788300835655|95.7639939485628|96|94.2857142857143|94.0625	94.5054945054945|96.4365256124722|94.8665297741273|95.9785522788204|95.8661417322835|95.7198443579767	chr1_86016636_86017715_S_Ex.ENSMUST00000027432.9_1
chr1:188991096-189071981	Kcnk2	chr1:189027791-189027908	SES	6	6	-	ENSMUST00000079451.13	-1.26	0.793682	0.793682	79.6296296296296|82.6923076923077|66.0377358490566|80|94.1176470588235|83.3333333333333	91.1111111111111|70.4545454545455|76.5957446808511|76.4705882352941|82.6923076923077|80.9523809523809	chr1_188991096_189071981_W_ENSMUST00000079451.13_1
chr19:5544876-5546010	Snx32	chr19:5545677-5545924	IR	6	6	-	ENSMUST00000237924.2	0.07	0.793699	0.793699	0.573065902578797|0|1.16550116550117|0.302114803625378|0|0	0.946372239747634|0.29673590504451|0|0.615384615384615|0.576368876080692|0	chr19_5545677_5545924_R_ENSMUST00000237924.2_1
chr14:4199790-4200379	Rpl15	chr14:4199790-4199793	A5SS	6	6	-	Ex.TSS.ENSMUST00000079419.12	-0.01	0.793737	0.793737	0.284225485551871|0.343347639484979|0.242081904377648|0.393313667649951|0.503355704697987|0.369198312236287	0.343137254901961|0.329019521824962|0.337990085624155|0.379041248606466|0.30987162461266|0.372825186412593	chr14_4199790_4200379_S_Ex.TSS.ENSMUST00000079419.12_1
chr11:115306904-115307678	Atp5h	chr11:115307675-115307679	A5SS	6	6	-	Ex.ENSMUST00000043931.9	-0.01	0.79376	0.79376	0.773814818109046|0.657185951303598|0.655965426763389|0.591478696741855|0.604970568999346|0.685881627620222	0.680340170085043|0.544345377756922|0.717203812982297|0.643776824034335|0.705467372134039|0.617813626222756	chr11_115306904_115307678_S_Ex.ENSMUST00000043931.9_1
chrX:7588618-7590087	Wdr45	chrX:7589554-7589596	SES	6	6	-	ENSMUST00000148624.8	-0.12	0.79382	0.79382	0.709219858156028|0.943396226415094|1.42450142450142|3.08370044052863|0.884955752212389|1.63487738419619	0|1.68776371308017|1.31578947368421|1.77777777777778|1.68067226890756|1.49253731343284	chrX_7588618_7590087_W_ENSMUST00000148624.8_1
chr15:98449857-98452481	Ccnt1	chr15:98449857-98449857	A3SS	6	6	-	Ex.ENSMUST00000012104.7	-0.65	0.793837	0.793837	79.874213836478|83.59375|78.0269058295964|82.3529411764706|79.4520547945205|81.6901408450704	88.4297520661157|80|81.4516129032258|82.6388888888889|75.4545454545455|73.134328358209	chr15_98449857_98452481_S_Ex.ENSMUST00000012104.7_1
chr9:88403971-88404434	Snhg5	chr9:88404029-88404359	IR	6	6	-	ENSMUST00000190033.4	-0.17	0.793852	0.793852	0|3.07692307692308|1.02040816326531|1.47058823529412|0|0	0|1.25|1.08695652173913|2.22222222222222|0|0	chr9_88404029_88404359_R_ENSMUST00000190033.4_1
chr10:126904349-126904857	Tspan31	chr10:126904481-126904776	IR	6	6	-	ENSMUST00000218488.2	0.05	0.793853	0.793853	0.226244343891403|0.263852242744063|0.983606557377049|0|0|0.148367952522255	0.223214285714286|0.707547169811321|0.492610837438424|0.50761421319797|0|0	chr10_126904481_126904776_R_ENSMUST00000218488.2_1
chr7:35120384-35122724	Cep89	chr7:35120384-35120454	A5SS	6	6	-	ENSMUST00000148166.3	-0.25	0.79389	0.79389	3.44827586206897|0|0|3.44827586206897|0|0	3.125|0|2.27272727272727|0|0|0	chr7_35120384_35122724_S_ENSMUST00000148166.3_1
chr19:42159108-42159984	Zfyve27	chr19:42159108-42159224	TSS|A5SS	6	6	-	TSS.ENSMUST00000169536.8	-1.07	0.793928	0.793928	91.304347826087|77.7777777777778|85.9154929577465|95.1219512195122|73.3333333333333|85.9154929577465	89.0909090909091|79.5918367346939|81.3559322033898|87.719298245614|76.7441860465116|88.4615384615385	chr19_42159108_42159984_S_TSS.ENSMUST00000169536.8_1
chr4:132037462-132038335	Snhg12	chr4:132037527-132037761	IR	6	6	-	ENSMUST00000126380.4	0.02	0.79395	0.79395	0|0.18796992481203|0|0|0|0.132978723404255	0|0|0.14367816091954|0|0|0.2710027100271	chr4_132037527_132037761_R_ENSMUST00000126380.4_1
chr5:145124044-145128312	Atp5j2	chr5:145124044-145127585	A3SS	6	6	-	Ex.TSS.ENSMUST00000161741.8	-0.01	0.793969	0.793969	0.213317080603383|0.110172603745869|0.142450142450142|0.150476508944992|0.16551724137931|0.206932229694775	0.258983489802525|0.163958861231182|0.111513799832729|0.148340441312813|0.217944061024337|0.0282645562464669	chr5_145124044_145128312_S_Ex.TSS.ENSMUST00000161741.8_2
chr12:55914947-55916521	Brms1l	chr12:55915306-55916182	IR	6	6	-	ENSMUST00000059250.8	0.34	0.793987	0.793987	8.2051282051282|7.45341614906832|4.11311053984576|7.54716981132075|6.32183908045977|4.71204188481675	7.11111111111111|5.62248995983936|10.9929078014184|7.61904761904762|5.97609561752988|3.07692307692308	chr12_55915306_55916182_R_ENSMUST00000059250.8_1
chr11:70538113-70538778	Rnf167	chr11:70538140-70538566	IR (overlapping region)	6	6	-	ENSMUST00000037534.8	-0.05	0.794082	0.794082	0.738916256157635|0.277777777777778|0.728597449908925|0.527704485488127|0|0.506756756756757	0.228310502283105|0.821917808219178|0.665188470066519|0.5249343832021|0.26525198938992|0	chr11_70538140_70538566_R_ENSMUST00000037534.8_1
chr5:3604737-3607744	Fam133b	chr5:3607744-3607744	A3SS	6	6	-	Ex.ENSMUST00000115527.8	-0.23	0.794084	0.794084	85.1985559566787|86.1504907306434|85.8781994704325|84.5454545454545|84.0290381125227|81.9338422391858	84.7758081334724|86.4776444929117|84.9955076370171|83.8452787258248|82.1933962264151|84.0725806451613	chr5_3604737_3607744_S_Ex.ENSMUST00000115527.8_1
chr6:113465143-113465443	Creld1	chr6:113465440-113465443	A3SS	6	6	-	Ex.ENSMUST00000032422.6	0.24	0.794139	0.794139	90.4306220095694|89.5833333333333|93.4036939313984|92.7777777777778|91.0614525139665|92.2169811320755	90.8108108108108|92.4187725631769|91.304347826087|90.5940594059406|90.8424908424908|94.9640287769784	chr6_113465143_113465443_S_Ex.ENSMUST00000032422.6_1
chr14:27762494-27802088	Erc2	chr14:27802079-27802089	A3SS	6	6	-	Ex.ENSMUST00000090302.6	-1.71	0.794174	0.794174	62.2641509433962|54.3859649122807|52.2388059701493|46.7741935483871|48.1481481481481|57.4074074074074	59.3220338983051|51.4705882352941|58.5714285714286|37.2881355932203|33.3333333333333|70.9677419354839	chr14_27762494_27802088_S_Ex.ENSMUST00000090302.6_1
chr2:18857738-18877094	Pip4k2a	chr2:18870923-18870961	SES	6	6	-	ENSMUST00000006912.12	-0.42	0.794185	0.794185	98.0392156862745|91.5584415584416|94.5054945054945|94.5273631840796|98.0392156862745|93.010752688172	97.008547008547|96.4980544747082|93.3518005540166|95.3271028037383|89.3617021276596|95.5974842767296	chr2_18857738_18877094_W_ENSMUST00000006912.12_1
chrX:94990680-94991375	Las1l	chrX:94991004-94991054	SES	6	6	-	ENSMUST00000113864.3	0.52	0.794199	0.794199	12.1546961325967|9.14454277286136|9.03846153846154|5.67375886524823|10.2439024390244|8.02675585284281	10.250569476082|9.04522613065327|6.94444444444444|17.6656151419558|6.97674418604651|6.54205607476635	chrX_94990680_94991375_W_ENSMUST00000113864.3_1
chr4:136043791-136044394	Hnrnpr	chr4:136043791-136043795	A5SS	6	6	-	ENSMUST00000084219.12	-0.17	0.794199	0.794199	5.67010309278351|3.24324324324324|3.87182910547397|5.43071161048689|3.125|3.89016018306636	3.43642611683849|2.69784172661871|4.11861614497529|5.35055350553506|3.43580470162749|5.19480519480519	chr4_136043791_136044394_S_ENSMUST00000084219.12_1
chr15:91949205-92114196	Cntn1	chr15:92021216-92114197	A3SS	6	6	-	Ex.TSS.ENSMUST00000141187.8	0.28	0.794225	0.794225	1.6597510373444|6.8|3.02325581395349|1.48148148148148|2.53164556962025|2.52100840336134	4.37710437710438|1.82926829268293|6.18892508143322|2.98507462686567|2.56410256410256|1.77514792899408	chr15_91949205_92114196_S_Ex.TSS.ENSMUST00000141187.8_1
chr4:76003698-76004836	Ptprd	chr4:76003799-76004248	IR	6	6	-	ENSMUST00000173560.8	0.22	0.794345	0.794345	0|0|0|0|0|2.7027027027027	4|0|0|0|0|0	chr4_76003799_76004248_R_ENSMUST00000173560.8_1
chr4:76003698-76004836	Ptprd	chr4:76003796-76004248	IR	6	6	-	ENSMUST00000173560.8	0.22	0.794345	0.794345	0|0|0|0|0|2.7027027027027	4|0|0|0|0|0	chr4_76003796_76004248_R_ENSMUST00000173560.8_1
chr9:78386817-78386905	Eef1a1	chr9:78386902-78386906	A5SS	6	6	-	Ex.ENSMUST00000042235.15	-0.04	0.794383	0.794383	2.24838587162932|1.99651264167393|2.04245341231643|2.08268813874264|1.97166642325106|2.51327821277994	1.9415309082794|1.84812061418745|2.09283606117521|2.0418118466899|2.6882094853402|2.00344149459194	chr9_78386817_78386905_S_Ex.ENSMUST00000042235.15_1
chr2:131363092-131366662	Smox	chr2:131363979-131364139	MES	6	6	-	ENSMUST00000110186.9	0.36	0.794387	0.794387	45.8762886597938|45.6692913385827|44.672131147541|45.6066945606695|46.0176991150442|44.8979591836735	47.2573839662447|50.2392344497608|43.75|48.068669527897|42|43.5897435897436	chr2_131363092_131366662_W_ENSMUST00000110186.9_1
chr7:59649162-59654783	Snrpn	chr7:59654782-59654784	A5SS	6	6	-	Ex.TSS.ENSMUST00000059305.17	-0.01	0.7944	0.7944	0.239071038251366|0.119445771619685|0.21419391689276|0.137013114112351|0.27190332326284|0.428265524625268	0.222312045270817|0.229621125143513|0.100200400801603|0.278357689631176|0.233992767496277|0.260926288323549	chr7_59649162_59654783_S_Ex.TSS.ENSMUST00000059305.17_4
chr2:143615903-143626447	Pcsk2	chr2:143615903-143615909	A5SS	6	6	-	Ex.ENSMUST00000028905.10	0.29	0.794431	0.794431	95.4110898661568|94.7658402203857|92.1630094043887|94.6391752577319|93.006993006993|93.1155192532089	94.5823927765237|95.0191570881226|96.2365591397849|95.4233409610984|89.8100172711572|93.75	chr2_143615903_143626447_S_Ex.ENSMUST00000028905.10_1
chr11:6575214-6576022	Tbrg4	chr11:6575965-6576022	TSS|A5SS	6	6	-	TSS.ENSMUST00000000394.14	-0.84	0.794432	0.794432	93.3333333333333|85|82.7586206896552|95.2380952380952|88.8888888888889|92.5	95.8333333333333|91.6666666666667|88.8888888888889|80|84|92.3076923076923	chr11_6575214_6576022_S_TSS.ENSMUST00000000394.14_1
chr5:138962983-138964900	Pdgfa	chr5:138964377-138964445	SES	6	6	-	ENSMUST00000046901.14	0.05	0.794462	0.794462	0|0.351493848857645|0|0|0|0.466200466200466	0|0.132978723404255|0|0.980392156862745|0|0	chr5_138962983_138964900_W_ENSMUST00000046901.14_1
chr18:7920251-7921424	Wac	chr18:7921422-7921424	A3SS	6	6	-	ENSMUST00000074919.11	0.47	0.794532	0.794532	90.4109589041096|96.6666666666667|88.2978723404255|94.1860465116279|90.2439024390244|97.0588235294118	96.6101694915254|90.7692307692308|93.5185185185185|93.1506849315068|94.5205479452055|91.1111111111111	chr18_7920251_7921424_S_ENSMUST00000074919.11_1
chr10:90987660-90994609	Tmpo	chr10:90988947-90989042	MES	6	6	-	ENSMUST00000072239.14	-0.99	0.794557	0.794557	14.2857142857143|24.0740740740741|18.9655172413793|21.5384615384615|2.85714285714286|12.621359223301	9.80392156862745|18.4615384615385|8.04597701149425|19.6428571428571|17.8571428571429|14.5833333333333	chr10_90987660_90994609_W_ENSMUST00000072239.14_2
chr11:78399257-78399478	Tmem199	chr11:78399257-78399257	A3SS	6	6	-	Ex.ENSMUST00000052566.8	0.37	0.794588	0.794588	90.3846153846154|86.7924528301887|89.2271662763466|88.8252148997135|88.8888888888889|84.136546184739	88.9570552147239|88.6543535620053|91.4728682170543|88.4476534296029|83.8526912181303|89.0625	chr11_78399257_78399478_S_Ex.ENSMUST00000052566.8_1
chr11:54831709-54846846	Tnip1	chr11:54846674-54846846	TSS|A5SS	6	6	-	TSS.ENSMUST00000155316.2	-0.31	0.794593	0.794593	4.16666666666667|6.45161290322581|0|2.85714285714286|0|1.40845070422535	2.27272727272727|3.125|2.4390243902439|3.03030303030303|2.17391304347826|0	chr11_54831709_54846846_S_TSS.ENSMUST00000155316.2_1
chr11:116544804-116558857	Prcd	chr11:116550559-116550653	MES	6	6	-	ENSMUST00000106381.3	-1.13	0.794611	0.794611	51.9607843137255|72.5609756097561|59.4017094017094|69.6774193548387|53.3898305084746|61.2781954887218	48.9473684210526|61.9047619047619|66.1290322580645|64.7058823529412|60.1895734597156|59.5959595959596	chr11_116544804_116558857_W_ENSMUST00000106381.3_3
chr3:96613383-96615125	Nudt17	chr3:96614617-96614873	IR	6	6	-	ENSMUST00000200387.2	0.11	0.794614	0.794614	1.40845070422535|0|0|0|0|0	0|0|0|2.08333333333333|0|0	chr3_96614617_96614873_R_ENSMUST00000200387.2_1
chr1:170707796-170712635	Dusp12	chr1:170708484-170708597	MES	5	5	-	ENSMUST00000027970.14	-1.03	0.794644	0.794644	na|72.3404255319149|62.7615062761506|70.1298701298701|60.655737704918|67.2727272727273	na|72.8205128205128|65.7754010695187|70.3947368421053|64.3617021276596|54.639175257732	chr1_170707796_170712635_W_ENSMUST00000027970.14_2
chr5:24343472-24346148	Klhl7	chr5:24343472-24343478	A5SS	6	6	-	Ex.ENSMUST00000030841.10	0.34	0.794648	0.794648	95.3125|90.4761904761905|94.4625407166124|94.1520467836257|97.029702970297|95.6896551724138	94.7368421052632|96.2365591397849|90.8163265306122|95.4545454545455|95.067264573991|96.8253968253968	chr5_24343472_24346148_S_Ex.ENSMUST00000030841.10_1
chr9:108261355-108261595	Usp4	chr9:108261581-108261595	A3SS	6	6	-	ENSMUST00000193288.6	0.2	0.794659	0.794659	2.17391304347826|3.17460317460317|1.27388535031847|2.29885057471264|0|2.9940119760479	3.84615384615385|0.980392156862745|0.735294117647059|1.11111111111111|3.36134453781513|3.07692307692308	chr9_108261355_108261595_S_ENSMUST00000193288.6_1
chr14:102121851-102126112	Lmo7	chr14:102122727-102123008	MES	5	6	-	ENSMUST00000100337.10	-1.89	0.794663	0.794663	71.1111111111111|77.7777777777778|75|78.1818181818182|na|75	63.1578947368421|71.4285714285714|53.125|68.4210526315789|100|85	chr14_102121851_102126112_W_ENSMUST00000100337.10_1
chr2:18131041-18151587	Mllt10	chr2:18144079-18144147	SES	6	6	-	ENSMUST00000148229.8	-0.34	0.79473	0.79473	5.79710144927536|1.81818181818182|3.94736842105263|6.84931506849315|2.32558139534884|1.76991150442478	2.89855072463768|3.63636363636364|1.25|2.22222222222222|7.54716981132075|2.94117647058824	chr2_18131041_18151587_W_ENSMUST00000148229.8_1
chr10:81015631-81015715	Eef2	chr10:81015631-81015634	A5SS	6	6	-	Ex.ENSMUST00000047864.11	-0.02	0.79474	0.79474	0.629987400251995|0.810947795235682|0.441919191919192|0.635930047694754|0.382848392036753|0.65437239738251	0.483304042179262|0.646352723915051|0.652794777641779|0.46218487394958|0.645682001614205|0.547945205479452	chr10_81015631_81015715_S_Ex.ENSMUST00000047864.11_1
chr6:147377558-147409281	Ccdc91	chr6:147377558-147400255	A5SS	6	6	-	Ex.TSS.ENSMUST00000032441.14	-0.59	0.794744	0.794744	13.3802816901408|20.8955223880597|15.1832460732984|7.03125|15.7142857142857|11.4583333333333	16.5137614678899|12.5|14.6496815286624|13.8686131386861|8.63309352517986|13.9784946236559	chr6_147377558_147409281_S_Ex.TSS.ENSMUST00000032441.14_2
chr6:147377394-147409281	Ccdc91	chr6:147377394-147400255	A5SS	6	6	-	Ex.TSS.ENSMUST00000203659.3	-0.59	0.794744	0.794744	13.3802816901408|20.8955223880597|15.1832460732984|7.03125|15.7142857142857|11.4583333333333	16.5137614678899|12.5|14.6496815286624|13.8686131386861|8.63309352517986|13.9784946236559	chr6_147377394_147409281_S_Ex.TSS.ENSMUST00000203659.3_1
chr11:96854268-96868446	Sp2	chr11:96854268-96854270	A3SS	6	6	-	Ex.TSS.ENSMUST00000107624.8	0.85	0.794753	0.794753	25.9259259259259|12.5|14.5833333333333|20.6896551724138|13.3333333333333|16.1290322580645	28.5714285714286|20.6896551724138|12.1951219512195|16.6666666666667|15.1515151515152|15	chr11_96854268_96868446_S_Ex.TSS.ENSMUST00000107624.8_1
chr11:69729778-69730013	Tmem256	chr11:69729778-69729782	A5SS	6	6	-	Ex.ENSMUST00000094065.5	0.02	0.794754	0.794754	0.470588235294118|0.364520048602673|0.299222022740874|0.293577981651376|0.280583613916947|0.541237113402062	0.223964165733483|0.426959438853309|0.224358974358974|0.465116279069767|0.347893312717433|0.69848661233993	chr11_69729778_69730013_S_Ex.ENSMUST00000094065.5_1
chr11:116065326-116065458	Acox1	chr11:116065457-116065458	A5SS	6	6	-	Ex.ENSMUST00000066587.12	0.73	0.794767	0.794767	73.8853503184713|76.056338028169|73.1481481481482|68.6813186813187|63.8095238095238|72.6235741444867	68.2795698924731|72.0930232558139|68.2051282051282|80.5031446540881|68.2795698924731|75.2066115702479	chr11_116065326_116065458_S_Ex.ENSMUST00000066587.12_1
chr11:116065326-116065457	Acox1	chr11:116065457-116065457	A5SS	6	6	-	Ex.ENSMUST00000066587.12	0.73	0.794767	0.794767	73.8853503184713|76.056338028169|73.1481481481482|68.6813186813187|63.8095238095238|72.6235741444867	68.2795698924731|72.0930232558139|68.2051282051282|80.5031446540881|68.2795698924731|75.2066115702479	chr11_116065326_116065457_S_Ex.ENSMUST00000066587.12_1
chr7:127018814-127020980	Zfp688	chr7:127020577-127020981	A5SS	6	6	-	Ex.ENSMUST00000126756.2	-0.54	0.794808	0.794808	30.2631578947368|38.3458646616541|34.3434343434343|31.9277108433735|33.3333333333333|27.1276595744681	29.6875|34.5070422535211|35.8974358974359|32|32.8358208955224|27.1604938271605	chr7_127018814_127020980_S_Ex.ENSMUST00000126756.2_1
chr1:63217036-63217597	Eef1b2	chr1:63217597-63217598	A3SS	6	6	-	Ex.ENSMUST00000129339.8	-0.04	0.794834	0.794834	1.59640808181591|2.4103299856528|1.92023633677991|2.05662393162393|1.6173752310536|2.04503201817806	1.87376725838264|2.06115515288788|2.12579443348674|1.53803131991051|1.95363375879135|1.85105467068446	chr1_63217036_63217597_S_Ex.ENSMUST00000129339.8_2
chr7:130344032-130352919	Tacc2	chr7:130345274-130345414	MES	6	6	-	ENSMUST00000033141.7	-0.48	0.794955	0.794955	43.0894308943089|46.8085106382979|46.2585034013605|47.1830985915493|39.6551724137931|43.5114503816794	45.9770114942529|39.1304347826087|44.7204968944099|44.3396226415094|41.0526315789474|48.3870967741936	chr7_130344032_130352919_W_ENSMUST00000033141.7_1
chr2:71042419-71044782	Dync1i2	chr2:71042419-71042422	A5SS	6	6	-	Ex.TSS.ENSMUST00000081710.12	0.04	0.794963	0.794963	0.671785028790787|0.641711229946524|0.574204946996466|1.0678391959799|1.08813928182807|0.63913470993117	0.933609958506224|0.591715976331361|0.870322019147084|1.2532637075718|0.778210116731518|0.489236790606654	chr2_71042419_71044782_S_Ex.TSS.ENSMUST00000081710.12_2
chr2:71042190-71044782	Dync1i2	chr2:71042190-71042422	A5SS	6	6	-	Ex.TSS.ENSMUST00000112138.8	0.04	0.794963	0.794963	0.671785028790787|0.641711229946524|0.574204946996466|1.0678391959799|1.08813928182807|0.63913470993117	0.933609958506224|0.591715976331361|0.870322019147084|1.2532637075718|0.778210116731518|0.489236790606654	chr2_71042190_71044782_S_Ex.TSS.ENSMUST00000112138.8_2
chr9:21329719-21330586	Qtrt1	chr9:21330550-21330586	TSS|A3SS	6	6	-	TSS.ENSMUST00000217188.2	-0.23	0.794988	0.794988	1.49253731343284|3.57142857142857|0.917431192660551|1.36986301369863|0|1.44927536231884	1.36986301369863|0|0|1.49253731343284|4.54545454545455|0	chr9_21329719_21330586_S_TSS.ENSMUST00000217188.2_1
chr17:26055544-26055961	Rhbdl1	chr17:26055544-26055546	A3SS	6	6	-	Ex.TSS.ENSMUST00000026831.14	0.75	0.794995	0.794995	82.6666666666667|75.4545454545455|77.6119402985075|81.3793103448276|77.1739130434783|75.8474576271186	80|88.2758620689655|72.4358974358974|81.2903225806452|80.4878048780488|72.1153846153846	chr17_26055544_26055961_S_Ex.TSS.ENSMUST00000026831.14_1
chr17:56403858-56404526	Hdgfl2	chr17:56404017-56404087	IR	6	6	-	ENSMUST00000224655.2	-0.04	0.795032	0.795032	0|0.393700787401575|0|0.462962962962963|0|0.190839694656489	0|0|0|0.793650793650794|0|0	chr17_56404017_56404087_R_ENSMUST00000224655.2_1
chr11:4718274-4732186	Nf2	chr11:4730578-4730622	SES	6	5	-	ENSMUST00000056290.13	-1.7	0.795112	0.795112	70|58.6206896551724|71.9298245614035|64.2857142857143|73.5294117647059|69.3877551020408	75|46.1538461538462|76.4705882352941|73.3333333333333|60.3448275862069|na	chr11_4718274_4732186_W_ENSMUST00000056290.13_1
chr2:131052602-131054370	Ap5s1	chr2:131053183-131053393	SES	6	6	-	ENSMUST00000110206.2	0.74	0.795135	0.795135	20.4379562043796|14.7058823529412|30.2325581395349|20.863309352518|26.4705882352941|22.4390243902439	23.9130434782609|29.8507462686567|16.9642857142857|22.3300970873786|22.5165562913907|24	chr2_131052602_131054370_W_ENSMUST00000110206.2_1
chr9:48811291-48811860	Htr3a	chr9:48811291-48811308	TSS|A3SS	6	6	-	TSS.ENSMUST00000003826.8	0.72	0.795136	0.795136	8.33333333333333|11.4285714285714|2.27272727272727|3.7037037037037|0|4.08163265306122	9.75609756097561|2.63157894736842|0|5.55555555555556|2.56410256410256|13.6363636363636	chr9_48811291_48811860_S_TSS.ENSMUST00000003826.8_1
chr16:32719310-32722788	Fyttd1	chr16:32719310-32721075	A5SS	6	6	-	Ex.ENSMUST00000171325.9	0.15	0.79516	0.79516	3.2258064516129|2.21238938053097|4.78589420654912|3.63036303630363|1.22699386503067|3.81165919282511	4.32098765432099|3.36391437308868|2.43161094224924|3.37078651685393|3.06122448979592|3.26797385620915	chr16_32719310_32722788_S_Ex.ENSMUST00000171325.9_1
chr14:14300429-14302918	Pdhb	chr14:14300429-14300432	A5SS	6	6	-	Ex.ENSMUST00000022268.10	-0.06	0.795212	0.795212	1.18811881188119|1.04861773117255|1.51148730350665|1.11842105263158|1.21145374449339|1.98643410852713	1.24378109452736|1.04849279161206|1.01608806096528|1.31782945736434|1.07023411371237|2.02863961813842	chr14_14300429_14302918_S_Ex.ENSMUST00000022268.10_1
chr6:71828865-71833895	Immt	chr6:71829747-71829851	SES	6	6	-	ENSMUST00000114151.10	-0.32	0.795225	0.795225	22.9200652528548|27.7661795407098|25.7012393998695|25.8470474346563|29.7380585516179|25.6694970607446	25.2747252747253|26.4932562620424|28.7944492627927|26.8020304568528|23.8143289606458|24.5585874799358	chr6_71828865_71833895_W_ENSMUST00000114151.10_1
chr2:181005807-181007127	Arfrp1	chr2:181006505-181007011	IR	6	6	-	ENSMUST00000152580.8	0.04	0.795261	0.795261	0.546448087431694|0|0.401606425702811|0|0|0	0.280898876404494|0.282485875706215|0|0.613496932515337|0|0	chr2_181006505_181007011_R_ENSMUST00000152580.8_1
chr2:181005807-181007127	Arfrp1	chr2:181006505-181007005	IR	6	6	-	ENSMUST00000152580.8	0.04	0.795261	0.795261	0.546448087431694|0|0.401606425702811|0|0|0	0.280898876404494|0.282485875706215|0|0.613496932515337|0|0	chr2_181006505_181007005_R_ENSMUST00000152580.8_1
chr2:181005807-181007127	Arfrp1	chr2:181006492-181007011	IR	6	6	-	ENSMUST00000152580.8	0.04	0.795261	0.795261	0.546448087431694|0|0.401606425702811|0|0|0	0.280898876404494|0.282485875706215|0|0.613496932515337|0|0	chr2_181006492_181007011_R_ENSMUST00000152580.8_1
chr9:74945244-74959514	Arpp19	chr9:74945244-74945247	TSS|A5SS	6	6	-	TSS.ENSMUST00000168301.2	0.04	0.795262	0.795262	0.63768115942029|1.20240480961924|0.541338582677165|0.754716981132076|0.441988950276243|0.712927756653992	0.750938673341677|0.607399226946438|0.945378151260504|0.401875418620228|0.858895705521472|0.949367088607595	chr9_74945244_74959514_S_TSS.ENSMUST00000168301.2_1
chr7:77848700-77896902	Ntrk3	chr7:77853851-77853892	SES	6	6	-	ENSMUST00000193002.6	0.93	0.795272	0.795272	17.1548117154812|26.6409266409266|25.4716981132075|29.5454545454545|36|23.7785016286645	29.1005291005291|17.6470588235294|33.3333333333333|30.1587301587302|23.1638418079096|30.7692307692308	chr7_77848700_77896902_W_ENSMUST00000193002.6_1
chr6:113725810-113733792	Atp2b2	chr6:113732178-113732349	MES	6	6	NMD	ENSMUST00000152831.8	0.19	0.795287	0.795287	9.14127423822715|6.92090395480226|6.88172043010753|5|5.93220338983051|8.24931255728689	6.95970695970696|5.82639714625446|7.33863837312113|8.15850815850816|6.64160401002506|8.36879432624113	chr6_113725810_113733792_W_ENSMUST00000152831.8_2
chr12:44637843-44645132	Nrcam	chr12:44644565-44644576	MES	6	6	NMD	ENSMUST00000220123.2	-0.21	0.795306	0.795306	16.7676767676768|14.4490644490644|14.1323792486583|11.7647058823529|14.8014440433213|15.2577319587629	14.116652578191|15.4639175257732|13.0559540889527|13.3404482390608|15.1324085750315|14.8099606815203	chr12_44637843_44645132_W_ENSMUST00000220123.2_2
chr9:106331207-106337205	Pcbp4	chr9:106337204-106337205	A3SS	6	6	-	Ex.TSS.ENSMUST00000024260.14	0.64	0.795309	0.795309	70.9677419354839|80.7228915662651|81.0810810810811|71.2871287128713|74.6666666666667|73.0964467005076	77.8947368421053|71.3235294117647|71.1764705882353|80|77.9527559055118|77.319587628866	chr9_106331207_106337205_S_Ex.TSS.ENSMUST00000024260.14_1
chr15:78488901-78490046	Cyth4	chr15:78489060-78490046	A3SS	4	6	-	ENSMUST00000229248.2	-1.7	0.795385	0.795385	9.52380952380952|25|0|na|na|0	9.375|3.33333333333333|5.88235294117647|3.57142857142857|6.89655172413793|12.5	chr15_78488901_78490046_S_ENSMUST00000229248.2_1
chr4:137832745-137847656	Eif4g3	chr4:137832745-137832747	A5SS	6	6	-	Ex.ENSMUST00000084214.12	2.17	0.79539	0.79539	56.6666666666667|48.5714285714286|72.3404255319149|68|47.3684210526316|68.0851063829787	56.5217391304348|45.8333333333333|54.1666666666667|51.7241379310345|88|77.7777777777778	chr4_137832745_137847656_S_Ex.ENSMUST00000084214.12_1
chr17:23080536-23084220	Zfp945	chr17:23080706-23080826	SES	6	6	-	ENSMUST00000160457.10	-0.95	0.795402	0.795402	53.2567049808429|38.5135135135135|53.6585365853659|43.75|52.7777777777778|39.5705521472393	49.2063492063492|38.1481481481481|48.868778280543|45.4545454545455|51.530612244898|42.6356589147287	chr17_23080536_23084220_W_ENSMUST00000160457.10_1
chr9:105273905-105278674	Aste1	chr9:105273905-105275057	A5SS	4	4	-	ENSMUST00000035181.10	-2.15	0.795472	0.795472	na|63.6363636363636|84.2105263157895|71.4285714285714|na|69.5652173913043	66.6666666666667|78.2608695652174|82.3529411764706|52.9411764705882|na|na	chr9_105273905_105278674_S_ENSMUST00000035181.10_1
chr10:116385011-116417357	Cnot2	chr10:116385011-116385080	TSS|A3SS	6	6	-	TSS.ENSMUST00000020374.6	0.37	0.795496	0.795496	73.0337078651685|70.6349206349206|71.0843373493976|70.0680272108844|70.7865168539326|72.9838709677419	70.8791208791209|76.9230769230769|73.1958762886598|72.3270440251572|68.8524590163934|68.6274509803922	chr10_116385011_116417357_S_TSS.ENSMUST00000020374.6_1
chr11:29103339-29104143	Pnpt1	chr11:29103339-29103342	A5SS	6	6	-	Ex.ENSMUST00000020756.9	0.86	0.795507	0.795507	20.8333333333333|11.5384615384615|7.01754385964912|4.44444444444444|6.45161290322581|10.5263157894737	10.2564102564103|4.76190476190476|10.2040816326531|11.1111111111111|8.92857142857143|20.6896551724138	chr11_29103339_29104143_S_Ex.ENSMUST00000020756.9_1
chr9:58548086-58550811	Nptn	chr9:58548086-58548089	A5SS	6	6	-	Ex.ENSMUST00000085651.12	-0.02	0.795547	0.795547	1.13293051359517|0.914634146341463|1.1622031328954|0.8147512864494|0.912964090079124|0.94147582697201	1.02258201959949|0.898311174991017|0.77007700770077|0.898587933247754|1.10741971207087|1.06051154086089	chr9_58548086_58550811_S_Ex.ENSMUST00000085651.12_1
chr18:69785544-69788034	Tcf4	chr18:69785544-69785548	A5SS	6	6	-	Ex.ENSMUST00000201091.4	-0.54	0.795564	0.795564	8.69565217391304|14.8148148148148|6.81818181818182|4.12371134020619|10.9090909090909|7.55813953488372	6.36363636363636|7.82608695652174|14.8148148148148|5.43478260869565|7.54716981132075|7.69230769230769	chr18_69785544_69788034_S_Ex.ENSMUST00000201091.4_1
chr8:23138273-23140504	Polb	chr8:23138273-23138340	A3SS	6	6	-	Ex.ENSMUST00000033938.7	-0.12	0.795572	0.795572	5.06329113924051|4.8780487804878|4.02010050251256|2.80172413793103|5.59701492537313|5.71428571428571	4.33734939759036|4.49678800856531|4.60251046025105|4.65116279069767|4.73684210526316|4.50819672131148	chr8_23138273_23140504_S_Ex.ENSMUST00000033938.7_2
chr9:107634108-107637590	Rbm5	chr9:107634192-107637520	IR	6	6	-	ENSMUST00000183307.8	0.13	0.795579	0.795579	0.952380952380952|2|0|0.78125|0|0	1.14942528735632|0|0|2.29885057471264|1.08695652173913|0	chr9_107634192_107637520_R_ENSMUST00000183307.8_1
chr15:3306757-3308583	Selenop	chr15:3308582-3308584	A3SS	6	6	-	Ex.TSS.ENSMUST00000082424.12	0.03	0.7956	0.7956	0.600858369098712|0.25273799494524|0.420673076923077|0.630417651694247|0.585651537335286|0.172910662824208	0.788022064617809|0.203804347826087|0.598802395209581|0.421052631578947|0.491228070175439|0.344036697247706	chr15_3306757_3308583_S_Ex.TSS.ENSMUST00000082424.12_1
chr8:123616378-123622895	Ankrd11	chr8:123618634-123622454	IR (overlapping region)	6	6	-	ENSMUST00000098333.5	-0.33	0.79565	0.79565	68.7763713080169|74.4186046511628|72.6415094339623|73.202614379085|69|70.995670995671	68.8976377952756|68.9655172413793|71.4285714285714|73.4299516908213|72.9281767955801|71.4285714285714	chr8_123618634_123622454_R_ENSMUST00000098333.5_1
chr11:116729955-116731235	Jmjd6	chr11:116730664-116731235	A5SS	6	6	-	ENSMUST00000141735.8	-0.62	0.795663	0.795663	5.30973451327434|10.2564102564103|11.7647058823529|16.6666666666667|5.17241379310345|10.1351351351351	11.2359550561798|12.9310344827586|10.5263157894737|3.2258064516129|5.95238095238095|11.6883116883117	chr11_116729955_116731235_S_ENSMUST00000141735.8_1
chr6:124794995-124795506	Usp5	chr6:124795438-124795506	A5SS	6	6	-	ENSMUST00000047510.10	-0.39	0.795665	0.795665	79.1154791154791|76.5886287625418|80.3956834532374|78.5507246376812|80.2752293577982|75.36	76.2803234501348|76.8802228412256|76.3959390862944|75.2604166666667|79.9136069114471|83.1896551724138	chr6_124794995_124795506_S_ENSMUST00000047510.10_1
chr3:88624265-88624635	Rit1	chr3:88624633-88624635	A3SS	6	6	-	Ex.TSS.ENSMUST00000165846.8	-0.4	0.795684	0.795684	92.5373134328358|94.811320754717|91.7763157894737|92.018779342723|94.0789473684211|90.7356948228883	91.3793103448276|95.3125|95.5223880597015|86.4734299516908|91.8103448275862|93.0555555555556	chr3_88624265_88624635_S_Ex.TSS.ENSMUST00000165846.8_1
chr10:81240843-81243388	Nfic	chr10:81241923-81242048	SES	6	6	-	ENSMUST00000020461.15	0.39	0.79571	0.79571	95.6923076923077|88.0530973451327|93.7908496732026|95.045045045045|93.2885906040269|90.521327014218	93.2330827067669|94.4615384615385|95.6896551724138|92.4528301886792|89.4736842105263|93.4272300469484	chr10_81240843_81243388_W_ENSMUST00000020461.15_1
chr13:14226430-14226978	Ggps1	chr13:14226716-14226862	IR	6	6	-	ENSMUST00000223329.2	0.75	0.79572	0.79572	72.2222222222222|67.6056338028169|63.6363636363636|66.2921348314607|76|67.5438596491228	72.5|71.1340206185567|67.741935483871|65|63.6363636363636|77.7777777777778	chr13_14226716_14226862_R_ENSMUST00000223329.2_1
chr4:136038401-136043671	Hnrnpr	chr4:136041398-136041566	SES	6	6	-	ENSMUST00000148843.10	0.34	0.795727	0.795727	40.2229845626072|41.4185639229422|46.4332892998679|41.690408357075|45.1816745655608|47.2385428907168	43.2314410480349|44.8337825696316|45.5414012738853|43.394495412844|42.9357798165138|44.3163097199341	chr4_136038401_136043671_W_ENSMUST00000148843.10_1
chrX:134968422-134968799	Bex2	chrX:134968422-134968423	A3SS	6	6	-	Ex.ENSMUST00000049130.8	-0.01	0.79582	0.79582	0.2686005909213|0.309446254071661|0.224859462835728|0.158805780530411|0.103815208928108|0.235211101964013	0.199692780337942|0.166843622023358|0.168659920269856|0.171939477303989|0.311203319502075|0.221729490022173	chrX_134968422_134968799_S_Ex.ENSMUST00000049130.8_1
chr9:44874731-44876782	Ube4a	chr9:44876771-44876782	TSS|A5SS	5	5	-	TSS.ENSMUST00000155400.3	-0.79	0.79586	0.79586	0|9.09090909090909|12.5|9.09090909090909|na|4.54545454545455	12.5|6.66666666666667|5.88235294117647|0|6.25|na	chr9_44874731_44876782_S_TSS.ENSMUST00000155400.3_1
chr7:59649162-59654783	Snrpn	chr7:59652683-59654784	A5SS	6	6	-	Ex.TSS.ENSMUST00000059305.17	-0.01	0.795913	0.795913	0.170765027322404|0.334448160535117|0.228473511352278|0.176159718144451|0.211480362537764|0.244723156928724	0.222312045270817|0.248756218905473|0.200400801603206|0.255161215495245|0.127632418634333|0.260926288323549	chr7_59649162_59654783_S_Ex.TSS.ENSMUST00000059305.17_1
chr1:155034674-155049733	Stx6	chr1:155049732-155049733	A3SS	6	6	-	Ex.TSS.ENSMUST00000191769.2	-0.43	0.795951	0.795951	88.7096774193548|88.1944444444444|88|82.2463768115942|82.5757575757576|85.7142857142857	85.3174603174603|88.8372093023256|86.7796610169491|81.5315315315315|83.4042553191489|87.012987012987	chr1_155034674_155049733_S_Ex.TSS.ENSMUST00000191769.2_1
chr1:15889875-15892327	Terf1	chr1:15889988-15892140	IR	6	6	-	ENSMUST00000188684.2	0.07	0.79596	0.79596	0|0|0|0|0|0.847457627118644	0|0|0|1.25|0|0	chr1_15889988_15892140_R_ENSMUST00000188684.2_1
chr17:6085835-6087658	Synj2	chr17:6086632-6086780	SES	6	6	-	ENSMUST00000126881.2	-1.52	0.796068	0.796068	88.2352941176471|87.3015873015873|85.625|85.2941176470588|62.962962962963|75.2136752136752	79.5081967213115|61.3333333333333|91.6083916083916|81.6091954022989|79.1208791208791|82.3529411764706	chr17_6085835_6087658_W_ENSMUST00000126881.2_1
chr10:94034993-94035811	Ndufa12	chr10:94035811-94035812	A3SS	6	6	-	Ex.TSS.ENSMUST00000020209.16	-0.02	0.79609	0.79609	1.65995975855131|1.81331135380177|1.72157910359157|1.99316628701595|1.61853379879403|1.98308544765238	1.64310278945357|1.81916426512968|1.69947837792361|1.95661420672054|1.89886068358985|1.63513946777813	chr10_94034993_94035811_S_Ex.TSS.ENSMUST00000020209.16_2
chr8:25483132-25485125	Adam9	chr8:25484030-25484100	SES	6	6	NMD	ENSMUST00000211319.2	-0.24	0.796111	0.796111	0|0|4.41176470588235|0|0|1.94174757281553	0|2|0|0|2.89855072463768|0	chr8_25483132_25485125_W_ENSMUST00000211319.2_1
chr1:36595159-36597096	Sema4c	chr1:36595159-36595161	TSS|A3SS	2	3	-	TSS.ENSMUST00000191677.6	3.36	0.796143	0.796143	na|na|na|18.1818181818182|na|25	na|10|46.6666666666667|na|18.1818181818182|na	chr1_36595159_36597096_S_TSS.ENSMUST00000191677.6_1
chr9:40211393-40214793	Gramd1b	chr9:40211736-40211747	SES	6	6	-	ENSMUST00000118159.8	-1.14	0.796195	0.796195	15.9090909090909|25.6410256410256|21.6|23.6842105263158|30|40.7407407407407	30.6122448979592|15.1515151515152|25.6410256410256|29.1666666666667|20.5607476635514|29.6296296296296	chr9_40211393_40214793_W_ENSMUST00000118159.8_1
chr7:113873149-113873260	Psma1	chr7:113873149-113873150	A3SS	6	6	-	Ex.ENSMUST00000033008.10	-0.14	0.796227	0.796227	89.8016997167139|90.6534325889165|89.2655367231638|88.3040935672515|89.3433799784715|88.0325514600287	89.1911238367931|90.260173448966|88.8190076869322|87.7551020408163|88.7784090909091|89.7530864197531	chr7_113873149_113873260_S_Ex.ENSMUST00000033008.10_1
chr3:126717621-126723370	Ank2	chr3:126722314-126722496	SES	6	6	-	ENSMUST00000182078.9	-0.76	0.796307	0.796307	23.0088495575221|29.7520661157025|30.5263157894737|33.5570469798658|25.5813953488372|31.2757201646091	25|33.3333333333333|20.6140350877193|36.3636363636364|26.0204081632653|27.8350515463918	chr3_126717621_126723370_W_ENSMUST00000182078.9_1
chr2:104835352-104836125	Eif3m	chr2:104836122-104836126	A5SS	6	6	-	Ex.ENSMUST00000028592.12	0.02	0.796335	0.796335	0.578313253012048|0.458015267175573|0.256|0.240673886883273|0.60790273556231|0.417439703153989	0.568643379366369|0.268528464017186|0.563153660498793|0.587084148727984|0.317796610169492|0.389483933787731	chr2_104835352_104836125_S_Ex.ENSMUST00000028592.12_1
chr10:80664545-80665118	Oaz1	chr10:80664631-80664704	IR (overlapping region)	6	6	-	ENSMUST00000179894.2	0	0.796397	0.796397	0.00978473581213307|0.0457927876359473|0.016343875132794|0|0|0.0137117784176608	0.0219707788641107|0.0295595625184747|0.00979527867567832|0.0108766586904503|0|0	chr10_80664631_80664704_R_ENSMUST00000179894.2_1
chr17:31815868-31818494	Pknox1	chr17:31818489-31818494	A3SS	6	6	-	ENSMUST00000097352.11	1.27	0.796403	0.796403	70.5882352941177|91.304347826087|91.4285714285714|81.4814814814815|93.3333333333333|88	75|87.5|85.7142857142857|100|88.8888888888889|86.6666666666667	chr17_31815868_31818494_S_ENSMUST00000097352.11_1
chr7:105458887-105459725	Mrpl17	chr7:105459352-105459656	IR (overlapping region)	6	6	-	ENSMUST00000033170.7	0.01	0.796444	0.796444	0|0|0.0621504039776258|0|0|0.123685837971552	0|0.0785545954438335|0.0689179875947622|0|0.0816993464052288|0	chr7_105459352_105459656_R_ENSMUST00000033170.7_1
chr7:105458887-105459725	Mrpl17	chr7:105459352-105459590	IR (overlapping region)	6	6	-	ENSMUST00000033170.7	0.01	0.796444	0.796444	0|0|0.0621504039776258|0|0|0.123685837971552	0|0.0785545954438335|0.0689179875947622|0|0.0816993464052288|0	chr7_105459352_105459590_R_ENSMUST00000033170.7_1
chr7:12737825-12740307	Zbtb45	chr7:12739256-12739471	IR (overlapping region)	6	6	-	ENSMUST00000210282.2	-1.19	0.796445	0.796445	47.1910112359551|38.8571428571429|35.1791530944625|53.2467532467532|47.3333333333333|31.8181818181818	49.4444444444444|40.0826446280992|44.0191387559809|44.1489361702128|28.021978021978|40.7894736842105	chr7_12739256_12739471_R_ENSMUST00000210282.2_1
chr15:77849216-77850337	Eif3d	chr15:77850335-77850338	A5SS	6	6	-	Ex.ENSMUST00000100484.6	0.12	0.796465	0.796465	5.54371002132196|3.71517027863777|4.34782608695652|3.76344086021505|3.50877192982456|4.43037974683544	3.64145658263305|5.47619047619048|3|4.67836257309941|4.54545454545455|4.71698113207547	chr15_77849216_77850337_S_Ex.ENSMUST00000100484.6_1
chr11:76940307-76941409	Nsrp1	chr11:76941406-76941410	A5SS	6	6	-	Ex.ENSMUST00000102494.8	-0.08	0.796466	0.796466	1.84049079754601|0.954653937947494|2.45775729646697|2.0979020979021|1.37931034482759|2.48901903367496	2.04918032786885|1.73410404624277|0.886524822695036|1.78117048346056|2.17391304347826|2.09205020920502	chr11_76940307_76941409_S_Ex.ENSMUST00000102494.8_1
chr1:63210074-63215744	Ndufs1	chr1:63215587-63215744	TSS|A5SS	6	6	-	TSS.ENSMUST00000168099.9	-0.3	0.796627	0.796627	32.0939334637965|34.6067415730337|34.1755319148936|33.4579439252336|38.3275261324042|33.6787564766839	31.2849162011173|34.7048300536673|32.5581395348837|35.3579175704989|34.9904397705545|35.6617647058824	chr1_63210074_63215744_S_TSS.ENSMUST00000168099.9_1
chr11:85250506-85256377	Bcas3	chr11:85251850-85251888	SES	6	6	-	ENSMUST00000138423.8	-0.14	0.796659	0.796659	0.704225352112676|0|0.909090909090909|1.68067226890756|0|0.431034482758621	2.85714285714286|0|0|0|0|0	chr11_85250506_85256377_W_ENSMUST00000138423.8_1
chr11:94891133-94892044	Ppp1r9b	chr11:94891133-94891137	A5SS	6	6	-	Ex.ENSMUST00000038696.12	-0.36	0.796661	0.796661	91.8604651162791|91.588785046729|90.4918032786885|88.9473684210526|91.304347826087|90.0452488687783	91.2820512820513|86.7403314917127|94.1538461538462|93|90.0584795321637|86.8421052631579	chr11_94891133_94892044_S_Ex.ENSMUST00000038696.12_1
chr6:38528844-38547444	Luc7l2	chr6:38536139-38536239	MES	5	5	NMD	ENSMUST00000162386.8	0.21	0.79667	0.79667	0|na|0|2.77777777777778|1.61290322580645|1.31004366812227	na|1.75438596491228|1.88679245283019|3.125|0|0	chr6_38528844_38547444_W_ENSMUST00000162386.8_1
chr7:126180037-126180817	Cln3	chr7:126180572-126180628	SES	6	6	NMD	ENSMUST00000150917.8	0.24	0.796689	0.796689	2.04081632653061|3.53982300884956|0.65359477124183|0|0|3.57142857142857	0|4.13793103448276|1.51515151515152|0.75187969924812|2.75862068965517|2.08333333333333	chr7_126180037_126180817_W_ENSMUST00000150917.8_1
chr14:79707617-79708126	Wbp4	chr14:79707617-79707620	A3SS	6	6	-	Ex.ENSMUST00000022601.7	-0.32	0.796691	0.796691	86.3636363636364|92.6701570680628|91.5966386554622|88.0184331797235|91.588785046729|90.2439024390244	90.1162790697674|89.041095890411|88.9380530973451|89.6373056994819|88.0434782608696|92.8	chr14_79707617_79708126_S_Ex.ENSMUST00000022601.7_1
chr15:89173939-89174233	Sbf1	chr15:89174020-89174125	IR	6	6	-	ENSMUST00000177388.2	0.17	0.796692	0.796692	0|0|0|3.15789473684211|0|0	0|1.03092783505155|0.854700854700855|2.29885057471264|0|0	chr15_89174020_89174125_R_ENSMUST00000177388.2_1
chr6:124836184-124836454	Gpr162	chr6:124836184-124836215	A3SS	6	6	-	Ex.TSS.ENSMUST00000204161.3	-0.13	0.796702	0.796702	2.7027027027027|2.11640211640212|3.56164383561644|1.92307692307692|3.96825396825397|3.63636363636364	4.23076923076923|3.05676855895197|3.125|2.69058295964126|2.05761316872428|1.97368421052632	chr6_124836184_124836454_S_Ex.TSS.ENSMUST00000204161.3_1
chr19:4332063-4332196	Ankrd13d	chr19:4332063-4332070	A3SS	6	6	-	ENSMUST00000056888.13	-0.39	0.796763	0.796763	88.1818181818182|90.1639344262295|90.1408450704225|85.1239669421488|95.2380952380952|90.4458598726115	89.3617021276596|90.4761904761905|90.3448275862069|87.6404494382023|88.0733944954129|91.044776119403	chr19_4332063_4332196_S_ENSMUST00000056888.13_1
chr5:34793373-34793850	Mfsd10	chr5:34793437-34793753	IR	6	6	-	ENSMUST00000137744.3	0.18	0.796771	0.796771	0|0|1.40845070422535|0|3.2258064516129|0	2.12765957446809|0|1.85185185185185|0|1.75438596491228|0	chr5_34793437_34793753_R_ENSMUST00000137744.3_1
chr16:45552323-45557255	Abhd10	chr16:45553101-45553142	SES	6	6	NMD	ENSMUST00000128348.3	0.8	0.796816	0.796816	27.5862068965517|25.8928571428571|27.0334928229665|17.2185430463576|26.2626262626263|34.5959595959596	19.1588785046729|25.6493506493506|25.3472222222222|31.1475409836066|29.3436293436293|32.7485380116959	chr16_45552323_45557255_W_ENSMUST00000128348.3_1
chr14:52335498-52341345	Hnrnpc	chr14:52335498-52336001	TSS|A3SS	6	6	-	TSS.ENSMUST00000228232.2	0.12	0.796824	0.796824	3.01318267419962|1.85185185185185|2.52707581227437|3.88170055452865|4.31778929188256|3.00653594771242	3.18532818532819|2.63929618768328|2.68510984540277|3.25047801147228|4.2594385285576|3.27332242225859	chr14_52335498_52341345_S_TSS.ENSMUST00000228232.2_1
chr17:34246380-34247020	H2-Ke6	chr17:34246497-34246975	IR (overlapping region)	6	6	-	ENSMUST00000170644.8	0.12	0.796829	0.796829	0.75187969924812|0.917431192660551|0|0.862068965517241|0|0	0.78125|0|0|0|0|2.46913580246914	chr17_34246497_34246975_R_ENSMUST00000170644.8_1
chr11:120356648-120357479	Arl16	chr11:120356810-120356925	SES	6	6	-	ENSMUST00000076921.7	0.27	0.796854	0.796854	93.9597315436242|93.2835820895522|93.3219178082192|91.8575063613232|94.0425531914894|95.4323001631321	95.4659949622166|93.1111111111111|97.5877192982456|92.0481927710843|93.0120481927711|92.2818791946309	chr11_120356648_120357479_W_ENSMUST00000076921.7_1
chr8:26563448-26566969	Hook3	chr8:26563712-26564895	IR	6	6	-	ENSMUST00000210860.2	0.15	0.79686	0.79686	0|0|0|1.88679245283019|0|0	0|2.77777777777778|0|0|0|0	chr8_26563712_26564895_R_ENSMUST00000210860.2_1
chr11:102891183-102918085	Dcakd	chr11:102891183-102916283	A3SS	6	6	-	Ex.ENSMUST00000155490.3	1.94	0.796911	0.796911	50|48.3870967741936|26.6666666666667|68.75|42.8571428571429|28.8888888888889	42.8571428571429|50|38.0952380952381|61.2903225806452|37.1428571428571|47.8260869565217	chr11_102891183_102918085_S_Ex.ENSMUST00000155490.3_1
chr15:98006492-98010034	Pfkm	chr15:98006492-98006492	A5SS	6	6	-	Ex.TSS.ENSMUST00000051226.8	0.34	0.796915	0.796915	75.4578754578755|75.5|74.6347941567065|73.5169491525424|74.6081504702194|71.5197956577267	72.686230248307|76.039603960396|76.2548262548263|78.343949044586|72.5092250922509|71.4285714285714	chr15_98006492_98010034_S_Ex.TSS.ENSMUST00000051226.8_1
chr15:98006491-98010034	Pfkm	chr15:98006491-98006492	A5SS	6	6	-	Ex.TSS.ENSMUST00000051226.8	0.34	0.796915	0.796915	75.4578754578755|75.5|74.6347941567065|73.5169491525424|74.6081504702194|71.5197956577267	72.686230248307|76.039603960396|76.2548262548263|78.343949044586|72.5092250922509|71.4285714285714	chr15_98006491_98010034_S_Ex.TSS.ENSMUST00000051226.8_1
chr2:29732781-29733114	Urm1	chr2:29732781-29732781	A5SS	6	6	-	Ex.TSS.ENSMUST00000091142.4	-0.38	0.796929	0.796929	68.6440677966102|68.2008368200837|64.5669291338583|66.7832167832168|63.9344262295082|62.247191011236	67.3835125448029|62.9310344827586|66.6666666666667|67.5496688741722|61.9469026548673|65.6441717791411	chr2_29732781_29733114_S_Ex.TSS.ENSMUST00000091142.4_1
chrX:74448825-74459620	Cmc4	chrX:74453152-74453219	SES	6	6	-	ENSMUST00000149863.3	-0.5	0.796935	0.796935	64.2228739002933|67|69.0335305719921|67.866323907455|73.0392156862745|68.6851211072664	65.2709359605911|73.2970027247956|70.1298701298701|64.8093841642229|64.3617021276596|68.9956331877729	chrX_74448825_74459620_W_ENSMUST00000149863.3_1
chr5:110332354-110333651	Golga3	chr5:110332354-110332473	A5SS	6	6	-	ENSMUST00000031477.9	1.2	0.796951	0.796951	46.4285714285714|31.5789473684211|46.1538461538462|45.7142857142857|27.7777777777778|38.2978723404255	50|36.1111111111111|31.8181818181818|34.7826086956522|48.780487804878|41.6666666666667	chr5_110332354_110333651_S_ENSMUST00000031477.9_1
chr13:35162050-35162632	Eci2	chr13:35162629-35162633	A5SS	6	6	-	Ex.TSS.ENSMUST00000021854.14	-0.15	0.796974	0.796974	3.07328605200946|2.16049382716049|2.47422680412371|4.04040404040404|4.04858299595142|3.60531309297913	3.77358490566038|2.35849056603774|2.24719101123596|4.90463215258856|3.19148936170213|2.04081632653061	chr13_35162050_35162632_S_Ex.TSS.ENSMUST00000021854.14_1
chr1:174902834-174906511	Rgs7	chr1:174903664-174905754	IR	6	6	-	ENSMUST00000193798.2	0.06	0.797001	0.797001	0|0|0.602409638554217|0.881057268722467|0|0	1.05820105820106|0.452488687782805|0.343642611683849|0|0|0	chr1_174903664_174905754_R_ENSMUST00000193798.2_1
chr6:113086826-113087486	Setd5	chr6:113086952-113087334	IR	6	6	-	ENSMUST00000149584.8	0.2	0.797031	0.797031	0|0|0|2.56410256410256|0|0	0|3.77358490566038|0|0|0|0	chr6_113086952_113087334_R_ENSMUST00000149584.8_1
chr5:114507089-114508119	Kctd10	chr5:114507089-114507091	A3SS	6	6	-	ENSMUST00000001125.6	0.45	0.797062	0.797062	8.94308943089431|11.4583333333333|16.0493827160494|10.7142857142857|11.1111111111111|5.71428571428571	9.64912280701754|11.5384615384615|10.7913669064748|8.16326530612245|15.2671755725191|11.2676056338028	chr5_114507089_114508119_S_ENSMUST00000001125.6_1
chr11:100481203-100482391	Dnajc7	chr11:100481878-100482237	IR (overlapping region)	6	6	-	ENSMUST00000148098.3	-0.01	0.797067	0.797067	0.160642570281124|0.188146754468485|0.0583771161704612|0|0.137931034482759|0.0537056928034372	0.0874125874125874|0.254668930390492|0|0.0972762645914397|0.0827129859387924|0	chr11_100481878_100482237_R_ENSMUST00000148098.3_1
chr19:40362062-40370964	Sorbs1	chr19:40365428-40365460	SES	6	6	-	ENSMUST00000226047.2	-0.71	0.797071	0.797071	16.6666666666667|21.1267605633803|12.3711340206186|20.7920792079208|23.8095238095238|10.3174603174603	15.3846153846154|21.1764705882353|10.5882352941176|17.8082191780822|20.4545454545455|15.3846153846154	chr19_40362062_40370964_W_ENSMUST00000226047.2_1
chr11:72344427-72344879	Spns2	chr11:72344427-72344528	TSS|A3SS	6	6	-	TSS.ENSMUST00000126452.2	-0.2	0.797118	0.797118	3.2258064516129|0|0|2.32558139534884|0|0	0|2.08333333333333|0|0|2.27272727272727|0	chr11_72344427_72344879_S_TSS.ENSMUST00000126452.2_1
chr17:36428947-36430080	H2-T10	chr17:36429828-36429932	SES	6	6	-	ENSMUST00000166442.3	-1.5	0.797119	0.797119	30.3030303030303|54.8387096774194|29.7619047619048|29.6875|45.7142857142857|51.8518518518518	36.3636363636364|39.344262295082|41.2371134020619|50|38.2352941176471|28	chr17_36428947_36430080_W_ENSMUST00000166442.3_1
chr8:123806279-123807375	Spg7	chr8:123806708-123806870	SES	6	6	-	ENSMUST00000125975.8	-0.33	0.797122	0.797122	92.3076923076923|94.1176470588235|94.3661971830986|89.4039735099338|96.4705882352941|94.1463414634146	90.1639344262295|96.078431372549|93.0434782608696|93.7931034482759|93.5779816513761|92.156862745098	chr8_123806279_123807375_W_ENSMUST00000125975.8_1
chr15:78321101-78321934	Kctd17	chr15:78321433-78321783	IR	6	6	-	ENSMUST00000160916.8	-0.37	0.797154	0.797154	3.41463414634146|8.10810810810811|4.37158469945355|6.10687022900763|1.11111111111111|0.45045045045045	3.10077519379845|3.52112676056338|6.09756097560976|2.08333333333333|1.25|5.26315789473684	chr15_78321433_78321783_R_ENSMUST00000160916.8_1
chr3:31150852-31152568	Skil	chr3:31151615-31151854	IR	6	6	-	ENSMUST00000029194.12	-0.42	0.797171	0.797171	7.69230769230769|3.88349514563107|1.30718954248366|3.125|3.77358490566038|8.14814814814815	1.98019801980198|3.50877192982456|9.1743119266055|1.25|5.55555555555556|3.92156862745098	chr3_31151615_31151854_R_ENSMUST00000029194.12_1
chr9:15212810-15217332	4931406C07Rik	chr9:15212810-15216297	A3SS	6	6	-	Ex.TSS.ENSMUST00000178977.9	0.83	0.797183	0.797183	14.7540983606557|8|12.6984126984127|0|14.2857142857143|8.88888888888889	14.7058823529412|10.1694915254237|19.1176470588235|6.97674418604651|6.89655172413793|5.71428571428571	chr9_15212810_15217332_S_Ex.TSS.ENSMUST00000178977.9_1
chr15:98025407-98025487	Pfkm	chr15:98025407-98025410	A5SS	6	6	-	Ex.ENSMUST00000051226.8	0.06	0.797234	0.797234	1.6551724137931|0.761904761904762|0.535331905781585|1.10062893081761|0.714285714285714|1.13207547169811	0.807754442649435|1.16788321167883|0.785340314136126|0.943396226415094|1.67364016736402|0.862068965517241	chr15_98025407_98025487_S_Ex.ENSMUST00000051226.8_1
chr8:13813011-13813820	Cdc16	chr8:13813820-13813820	A3SS	6	6	-	Ex.ENSMUST00000043962.9	1.16	0.797284	0.797284	73.5294117647059|68|62.3655913978495|65.979381443299|84.7826086956522|66.1290322580645	78.9473684210526|73.6842105263158|68.6274509803922|58.5714285714286|75.3424657534247|72.5490196078431	chr8_13813011_13813820_S_Ex.ENSMUST00000043962.9_1
chr18:32558021-32565035	Bin1	chr18:32564724-32564795	MES	6	6	-	ENSMUST00000025239.9	-0.54	0.797333	0.797333	52.0971302428256|49.2121212121212|48.2312338222606|46.7098166127292|55.5125725338491|58.5385226370135	48.0044345898004|50.8226691042048|52.5043177892919|51.5923566878981|51.205400192864|52.9616724738676	chr18_32558021_32565035_W_ENSMUST00000025239.9_5
chrX:36453617-36454641	Ndufa1	chrX:36453617-36453620	A3SS	6	6	-	Ex.ENSMUST00000016571.8	0.01	0.797346	0.797346	0.149273985615416|0.189933523266857|0.190430849797667|0.0449370880766926|0.198068828918049|0.151197953012328	0.163447251114413|0.077861406696081|0.164744645799012|0.196999545385664|0.187441424554827|0.179815688918858	chrX_36453617_36454641_S_Ex.ENSMUST00000016571.8_5
chr5:144776407-144777147	Trrap	chr5:144776407-144776439	A5SS	6	6	-	ENSMUST00000094120.9	-0.96	0.797386	0.797386	3.57142857142857|19.3548387096774|12.5|17.2413793103448|9.52380952380952|5.71428571428571	16.1290322580645|11.5384615384615|17.2413793103448|10.3448275862069|6.89655172413793|0	chr5_144776407_144777147_S_ENSMUST00000094120.9_1
chr7:99245230-99249008	Arrb1	chr7:99247505-99247671	IR	6	6	-	ENSMUST00000162933.2	-0.31	0.797392	0.797392	5.88235294117647|0|0|0|0|0	0|4|0|0|0|0	chr7_99247505_99247671_R_ENSMUST00000162933.2_1
chr5:92230609-92231097	G3bp2	chr5:92230712-92231005	IR	6	6	-	ENSMUST00000164378.8	0.19	0.797425	0.797425	0|2.7027027027027|1.42857142857143|0|0|0	2.17391304347826|0|0|0|0|3.125	chr5_92230712_92231005_R_ENSMUST00000164378.8_1
chr7:46497170-46498396	Ldha	chr7:46497170-46497173	A5SS	6	6	-	Ex.ENSMUST00000005051.6	-0.02	0.797426	0.797426	0.478645066273932|0.267022696929239|0.564391995895331|0.494001411432604|0.750670241286863|0.663716814159292	0.752177355502771|0.490566037735849|0.318877551020408|0.488671701466015|0.546448087431694|0.48048048048048	chr7_46497170_46498396_S_Ex.ENSMUST00000005051.6_1
chrX:13415601-13421116	Cask	chrX:13417186-13417221	SES	5	6	-	ENSMUST00000115436.9	-1.87	0.797445	0.797445	65.9090909090909|61.2903225806452|50|40|na|59.6153846153846	62.5|52.2727272727273|59.2592592592593|45.8333333333333|68.75|32.3529411764706	chrX_13415601_13421116_W_ENSMUST00000115436.9_1
chr6:119888103-119889962	Rad52	chr6:119889784-119889962	TSS|A3SS	6	6	-	TSS.ENSMUST00000159356.8	-0.6	0.797522	0.797522	0|0|6.81818181818182|6.66666666666667|6.25|4.16666666666667	0|2.94117647058824|0|6.25|0|11.1111111111111	chr6_119888103_119889962_S_TSS.ENSMUST00000159356.8_1
chr6:39782546-39787797	Mrps33	chr6:39787229-39787798	A5SS	6	6	-	Ex.ENSMUST00000031978.9	-0.03	0.797547	0.797547	0.495785820525533|0.0574052812858783|0.188893086513034|0.158478605388273|0.0841042893187553|0.225309800976342	0.257201646090535|0.0918273645546373|0.0458926112895824|0.128122998078155|0.526038926880589|0	chr6_39782546_39787797_S_Ex.ENSMUST00000031978.9_1
chr10:95326275-95329492	Mrpl42	chr10:95326397-95326443	SES	6	6	NMD	ENSMUST00000219019.2	-0.01	0.797561	0.797561	0.143747005270724|0.152625152625153|0.257171117705242|0.0829187396351575|0|0.202224469160768	0.103332472229398|0.076844262295082|0.180546152110133|0.141743444365698|0.254957507082153|0	chr10_95326275_95329492_W_ENSMUST00000219019.2_1
chr19:10876640-10876733	Prpf19	chr19:10876640-10876642	A5SS	6	6	-	Ex.ENSMUST00000025642.14	0.18	0.797583	0.797583	94.2492012779553|95.3020134228188|93.3060109289617|93.9334637964775|94.5619335347432|93.3333333333333	93.4736842105263|95.7066189624329|93.2432432432432|95.4326923076923|92.2651933701657|95.6521739130435	chr19_10876640_10876733_S_Ex.ENSMUST00000025642.14_1
chr14:122378723-122379779	Tm9sf2	chr14:122379776-122379779	A3SS	6	6	-	Ex.ENSMUST00000026624.11	0.23	0.797585	0.797585	95.852534562212|97.3134328358209|94.1002949852507|93.6548223350254|96.2655601659751|92.1985815602837	96.0556844547564|96.1734693877551|95.2083333333333|94.1588785046729|94.3693693693694|94.7791164658635	chr14_122378723_122379779_S_Ex.ENSMUST00000026624.11_1
chr7:66966731-66999616	Mef2a	chr7:66999597-66999616	A5SS	6	6	-	ENSMUST00000076325.12	0.38	0.797618	0.797618	16.0975609756098|16.3434903047091|15.7754010695187|22.4274406332454|17.2972972972973|16.3594470046083	19.1011235955056|17.1957671957672|22.0108695652174|16.010498687664|14.9825783972125|17.2897196261682	chr7_66966731_66999616_S_ENSMUST00000076325.12_1
chr8:92026001-92027405	Rpgrip1l	chr8:92026391-92026467	SES	6	6	NMD	ENSMUST00000139113.8	0.19	0.797622	0.797622	0|0|1.01010101010101|1.38888888888889|2.12765957446809|0	0|0|2.22222222222222|3.44827586206897|0|0	chr8_92026001_92027405_W_ENSMUST00000139113.8_1
chr3:108812651-108815102	Prpf38b	chr3:108813388-108813441	SES	6	6	-	ENSMUST00000156808.2	-0.15	0.797632	0.797632	0|1.76470588235294|1.32890365448505|1.42857142857143|2.05479452054794|2.20820189274448	0|0|1.9047619047619|2.22222222222222|1.2987012987013|2.48447204968944	chr3_108812651_108815102_W_ENSMUST00000156808.2_1
chr2:18076016-18114592	Mllt10	chr2:18106269-18106323	MES	6	6	-	ENSMUST00000153279.2	-0.48	0.797636	0.797636	45.1282051282051|51.875|48.0582524271845|44.7488584474886|46.1538461538462|49.0566037735849	50|49.3975903614458|41.3173652694611|50|46.7948717948718|44.6428571428571	chr2_18076016_18114592_W_ENSMUST00000153279.2_2
chr11:102201403-102202205	Ubtf	chr11:102201752-102201862	SES	6	6	-	ENSMUST00000079589.11	-0.78	0.797638	0.797638	35.2941176470588|48.5632183908046|45.839636913767|39.8190045248869|50|41.6393442622951	41.6846652267819|39.0291262135922|45.6647398843931|48.711943793911|36.3238512035011|45.0549450549451	chr11_102201403_102202205_W_ENSMUST00000079589.11_1
chr4:45300628-45301236	Trmt10b	chr4:45301236-45301236	A3SS	6	6	-	Ex.ENSMUST00000044673.9	0.66	0.797652	0.797652	73.0496453900709|67.9245283018868|74.1721854304636|69.2913385826772|68.4210526315789|72.3270440251572	75.8620689655172|70.2970297029703|68.75|77.4193548387097|74.1071428571429|62.6865671641791	chr4_45300628_45301236_S_Ex.ENSMUST00000044673.9_1
chr2:90691794-90693933	Mtch2	chr2:90691794-90691797	A5SS	6	6	-	Ex.ENSMUST00000057216.15	-0.07	0.797659	0.797659	1.54346060113729|1.58730158730159|0.74424898511502|2.06093189964158|2.20472440944882|2.07286432160804	1.68738898756661|1.01954120645709|1.68134507606085|1.63766632548618|2.01342281879195|1.76211453744493	chr2_90691794_90693933_S_Ex.ENSMUST00000057216.15_1
chr3:135799352-135806041	Bank1	chr3:135799352-135799354	A3SS	5	4	-	ENSMUST00000198206.2	-1.71	0.797703	0.797703	8|35.7142857142857|23.0769230769231|21.0526315789474|na|9.09090909090909	26.6666666666667|7.69230769230769|na|18.1818181818182|na|18.1818181818182	chr3_135799352_135806041_S_ENSMUST00000198206.2_1
chr16:22066492-22070603	Tra2b	chr16:22067246-22067799	IR	6	6	-	ENSMUST00000232411.2	-0.01	0.797874	0.797874	0|0|0.162337662337662|0|0|0.155038759689922	0|0.235849056603774|0|0|0|0	chr16_22067246_22067799_R_ENSMUST00000232411.2_1
chr13:74598136-74610700	E430024I08Rik	chr13:74598355-74598530	SES	6	6	-	ENSMUST00000221869.2	0.76	0.797887	0.797887	43.75|44.7761194029851|46.8085106382979|36.7647058823529|45.4545454545455|45.045045045045	41.2698412698413|45.0704225352113|49.3827160493827|34.4827586206897|45.7142857142857|51.219512195122	chr13_74598136_74610700_W_ENSMUST00000221869.2_1
chr6:29411385-29426623	Ccdc136	chr6:29422036-29426624	A3SS	6	6	-	Ex.TSS.ENSMUST00000202726.2	-0.15	0.797952	0.797952	3.23624595469256|1.2|2.5706940874036|3.47003154574132|2.8436018957346|1.48514851485149	2.98507462686567|3.28467153284672|3.45911949685535|0.983606557377049|1.66666666666667|1.52284263959391	chr6_29411385_29426623_S_Ex.TSS.ENSMUST00000202726.2_2
chr2:130264145-130266621	Pced1a	chr2:130265473-130266412	IR	6	6	-	ENSMUST00000141749.8	-0.92	0.798019	0.798019	14.7058823529412|8.69565217391304|11.1111111111111|21.0526315789474|5.26315789473684|8	17.0731707317073|9.09090909090909|17.0212765957447|12.1212121212121|0|8	chr2_130265473_130266412_R_ENSMUST00000141749.8_1
chr9:20587020-20657466	Olfm2	chr9:20638723-20657467	A5SS	6	6	-	Ex.TSS.ENSMUST00000215999.2	-0.08	0.798067	0.798067	1.34952766531714|1.9559902200489|0.81799591002045|0.847457627118644|0.759493670886076|1.24434389140271	1.19521912350598|2.0442930153322|1.31964809384164|0.232018561484919|0.705467372134039|0.985221674876847	chr9_20587020_20657466_S_Ex.TSS.ENSMUST00000215999.2_2
chr17:8410270-8413352	Cep43	chr17:8411017-8411113	SES	6	6	-	ENSMUST00000024636.15	0.41	0.798083	0.798083	97.8260869565217|91.044776119403|94.8717948717949|91.5492957746479|96.1538461538462|100	96.5116279069768|97.4025974025974|94.0476190476191|94.3396226415094|96.7391304347826|94.8717948717949	chr17_8410270_8413352_W_ENSMUST00000024636.15_1
chr12:84363949-84372344	Zfp410	chr12:84368586-84368765	MES	4	5	-	ENSMUST00000045931.12	-0.53	0.798116	0.798116	na|na|100|100|100|93.3333333333333	na|94.3396226415094|97.196261682243|100|97.4789915966387|100	chr12_84363949_84372344_W_ENSMUST00000045931.12_1
chr6:58662807-58666539	Abcg2	chr6:58666524-58666539	A3SS	6	6	-	ENSMUST00000143752.8	-0.27	0.79812	0.79812	0|0|0|5.06329113924051|0|0	3.44827586206897|0|0|0|0|0	chr6_58662807_58666539_S_ENSMUST00000143752.8_1
chr4:152412043-152414460	Rpl22	chr4:152412043-152412046	A5SS	6	6	-	Ex.ENSMUST00000103191.11	0.03	0.79819	0.79819	0.610687022900763|0.800674252001686|0.829519450800915|1.01656626506024|1.00354191263282|0.728277247614264	0.819672131147541|0.734048560135517|0.790709167284408|0.645380434782609|0.94370322160755|1.22129946262824	chr4_152412043_152414460_S_Ex.ENSMUST00000103191.11_1
chr8:70765431-70765508	Cope	chr8:70765431-70765434	A5SS	6	6	-	Ex.TSS.ENSMUST00000066469.14	0.03	0.798196	0.798196	0.616405879563774|1.03406326034063|0.741962077493817|0.80042689434365|0.909090909090909|0.697404106935296	0.479488545551412|0.636942675159236|0.963977676306443|0.914808461978273|0.932642487046632|1.04364326375712	chr8_70765431_70765508_S_Ex.TSS.ENSMUST00000066469.14_1
chr15:77808867-77811891	Txn2	chr15:77808867-77808867	A3SS	6	6	-	Ex.ENSMUST00000005487.12	-0.04	0.79823	0.79823	0.626959247648903|0.435413642960813|0.836382645060115|0.735294117647059|0.87431693989071|0.265486725663717	0.614911606456572|0.512820512820513|0.718132854578097|0.287976961843053|0.980392156862745|0.441988950276243	chr15_77808867_77811891_S_Ex.ENSMUST00000005487.12_2
chr11:75422568-75423413	Slc43a2	chr11:75422568-75422604	TSS|A5SS	6	5	-	TSS.ENSMUST00000108433.8	-1.25	0.798232	0.798232	15.3846153846154|9.09090909090909|25.9259259259259|37.5|16.6666666666667|22.5806451612903	na|18.75|14.2857142857143|21.4285714285714|28.5714285714286|16.6666666666667	chr11_75422568_75423413_S_TSS.ENSMUST00000108433.8_1
chr14:65315639-65335445	Extl3	chr14:65317829-65317924	SES	6	6	-	ENSMUST00000022550.8	-1.14	0.798268	0.798268	77.5510204081633|86.1111111111111|80.5194805194805|96.2962962962963|75|70.8333333333333	82.8571428571429|86.1111111111111|80.9523809523809|75|82.6923076923077|71.875	chr14_65315639_65335445_W_ENSMUST00000022550.8_1
chr9:108385582-108386185	Qars	chr9:108385730-108386075	IR	6	6	-	ENSMUST00000144253.9	-0.05	0.798271	0.798271	0|0.917431192660551|0|0|0|0	0|0|0.625|0|0|0	chr9_108385730_108386075_R_ENSMUST00000144253.9_1
chr9:108385582-108386185	Qars	chr9:108385681-108386075	IR	6	6	-	ENSMUST00000144253.9	-0.05	0.798271	0.798271	0|0.917431192660551|0|0|0|0	0|0|0.625|0|0|0	chr9_108385681_108386075_R_ENSMUST00000144253.9_1
chr7:141552752-141556211	Brsk2	chr7:141555800-141556212	A3SS	6	6	-	Ex.TSS.ENSMUST00000174405.8	-1.46	0.798398	0.798398	28.2051282051282|25.8064516129032|26.8292682926829|12.962962962963|8|16.9811320754717	14.4927536231884|21.4285714285714|10|7.69230769230769|18.9189189189189|37.5	chr7_141552752_141556211_S_Ex.TSS.ENSMUST00000174405.8_1
chr3:22203173-22242529	Tbl1xr1	chr3:22233367-22233469	SES	4	4	-	ENSMUST00000063988.14	-0.9	0.798424	0.798424	87.5|na|92.5925925925926|100|na|93.3333333333333	na|86.1111111111111|94.7368421052632|93.3333333333333|95.6521739130435|na	chr3_22203173_22242529_W_ENSMUST00000063988.14_1
chr2:60074015-60078233	Marchf7	chr2:60075556-60075604	MES	6	6	-	ENSMUST00000142485.2	0.32	0.79845	0.79845	54.4303797468354|58.7360594795539|54.9682875264271|59.0909090909091|58.1560283687943|53.3678756476684	58.6111111111111|56.8702290076336|56.0906515580737|54.0983606557377|56.6666666666667|58.3333333333333	chr2_60074015_60078233_W_ENSMUST00000142485.2_1
chr18:35872631-35873359	Sting1	chr18:35872978-35873067	SES	2	5	-	ENSMUST00000115728.5	-0.82	0.798458	0.798458	95.4545454545455|na|na|na|na|100	96.875|100|97.0588235294118|100|90.625|na	chr18_35872631_35873359_W_ENSMUST00000115728.5_1
chr3:80819426-80820828	Glrb	chr3:80820824-80820828	A5SS	6	6	-	Ex.TSS.ENSMUST00000029654.15	-0.23	0.798487	0.798487	95.5555555555556|92.5196850393701|96.0380348652932|96.3702359346643|93.7984496124031|94.1860465116279	92.6630434782609|93.3884297520661|95.873786407767|96.2962962962963|93.2238193018481|95.6228956228956	chr3_80819426_80820828_S_Ex.TSS.ENSMUST00000029654.15_1
chr4:150703010-150703912	Rere	chr4:150703482-150703662	SES	6	6	-	ENSMUST00000105680.9	-1.18	0.798522	0.798522	86.6666666666667|93.9393939393939|93.2203389830508|92|76.9230769230769|97.8723404255319	73.469387755102|95.2380952380952|87.6712328767123|92.1052631578947|95.0819672131148|90	chr4_150703010_150703912_W_ENSMUST00000105680.9_1
chr1:36346918-36355292	Arid5a	chr1:36355290-36355292	TSS|A3SS	6	6	-	TSS.ENSMUST00000115032.8	1.68	0.798553	0.798553	84.6153846153846|79.1666666666667|82.6086956521739|80.9523809523809|54.5454545454545|69.6969696969697	84.6153846153846|77.7777777777778|68|62.5|76.4705882352941|92.3076923076923	chr1_36346918_36355292_S_TSS.ENSMUST00000115032.8_1
chr1:164135820-164155861	Nme7	chr1:164140425-164140507	SES	6	6	-	ENSMUST00000191947.6	-0.61	0.798603	0.798603	57.8947368421053|63.5593220338983|57.2115384615385|60.7734806629834|62.1052631578947|62.3655913978495	53.968253968254|57.5539568345324|63.6904761904762|59.2920353982301|57.8231292517007|67.948717948718	chr1_164135820_164155861_W_ENSMUST00000191947.6_1
chr7:119390452-119391653	Eri2	chr7:119391488-119391566	SES	4	2	NMD	ENSMUST00000033224.14	2.17	0.798625	0.798625	48|na|62.962962962963|56.5217391304348|na|65.5172413793103	na|54.1666666666667|na|66.6666666666667|na|na	chr7_119390452_119391653_W_ENSMUST00000033224.14_1
chr5:107517231-107518023	Brdt	chr5:107518021-107518023	A3SS	5	6	-	ENSMUST00000031215.15	2.04	0.79864	0.79864	45|61.5384615384615|61.2903225806452|na|78.5714285714286|57.8947368421053	60.8695652173913|77.2727272727273|76.1904761904762|69.5652173913043|47.3684210526316|46.1538461538462	chr5_107517231_107518023_S_ENSMUST00000031215.15_1
chr13:49819993-49823231	Nol8	chr13:49820967-49823184	IR	6	6	-	ENSMUST00000223346.2	-0.24	0.798671	0.798671	4.44444444444444|0|0|0|0|0	0|3.03030303030303|0|0|0|0	chr13_49820967_49823184_R_ENSMUST00000223346.2_1
chr6:125439389-125440647	Cd9	chr6:125440644-125440648	A5SS	6	6	-	Ex.ENSMUST00000032492.9	-0.07	0.798762	0.798762	1.08191653786708|1.1844331641286|1.31964809384164|0.914076782449726|2.04081632653061|2.25921521997622	1.47859922178988|0.895933838731909|1.46545708304257|1.30208333333333|1.70623145400593|1.55239327296248	chr6_125439389_125440647_S_Ex.ENSMUST00000032492.9_1
chr15:76231386-76231458	Sharpin	chr15:76231386-76231408	TSS|A3SS	6	6	-	TSS.ENSMUST00000159429.2	-0.03	0.798784	0.798784	0|0|0.518134715025907|0|0|0	0|0|0.353356890459364|0|0|0	chr15_76231386_76231458_S_TSS.ENSMUST00000159429.2_1
chr15:76231379-76231458	Sharpin	chr15:76231379-76231408	A3SS	6	6	-	Ex.TSS.ENSMUST00000159429.2	-0.03	0.798784	0.798784	0|0|0.518134715025907|0|0|0	0|0|0.353356890459364|0|0|0	chr15_76231379_76231458_S_Ex.TSS.ENSMUST00000159429.2_1
chr2:155921385-155953705	Cpne1	chr2:155945269-155945317	SES	6	6	-	ENSMUST00000109608.9	1.21	0.798797	0.798797	24.1935483870968|33.3333333333333|25.8620689655172|16.6666666666667|39.5348837209302|24.7524752475248	26.0869565217391|36.6197183098592|27.7777777777778|39.0625|25|17.0731707317073	chr2_155921385_155953705_W_ENSMUST00000109608.9_1
chr6:116315177-116353653	Marchf8	chr6:116315347-116315451	MES	3	5	-	ENSMUST00000126376.8	-2.13	0.798821	0.798821	na|na|37.037037037037|27.7777777777778|na|12.5	na|25|20.8333333333333|25|17.3913043478261|30	chr6_116315177_116353653_W_ENSMUST00000126376.8_1
chr15:73148763-73163883	Ptk2	chr15:73155116-73155199	MES	6	6	-	ENSMUST00000228628.2	-1.14	0.798942	0.798942	13.953488372093|5.08474576271187|15.3225806451613|10|28.5714285714286|17.7142857142857	8.75|9.9009900990099|19.1919191919192|8.86075949367089|26.2135922330097|10.8695652173913	chr15_73148763_73163883_W_ENSMUST00000228628.2_2
chr2:49591118-49600733	Kif5c	chr2:49600732-49600733	A3SS	6	6	-	Ex.ENSMUST00000028102.14	0.08	0.798945	0.798945	92.8191945158526|92.9298751200769|92.6882902693788|92.7737226277372|92.2657952069717|91.4652567975831	92.9439972598048|93.1606020194323|92.6825677267373|92.9015296367113|91.84421534937|91.9130744567153	chr2_49591118_49600733_S_Ex.ENSMUST00000028102.14_1
chr3:45338642-45347003	Pcdh10	chr3:45338642-45339815	A5SS	6	6	-	Ex.ENSMUST00000166126.7	0.64	0.798966	0.798966	7.89473684210526|19.1780821917808|9.09090909090909|14.2857142857143|19.6428571428571|17.0940170940171	16.4948453608247|19.5121951219512|11.1111111111111|16.8674698795181|15.2941176470588|11.7647058823529	chr3_45338642_45347003_S_Ex.ENSMUST00000166126.7_1
chr9:109668779-109671519	Nme6	chr9:109670995-109671155	MES	5	6	-	ENSMUST00000035053.12	-0.68	0.798994	0.798994	na|82.5688073394495|91.4529914529915|92.7272727272727|91.1764705882353|92.4657534246575	83.3333333333333|88.135593220339|89.0756302521009|90.1960784313726|96.5217391304348|89.1566265060241	chr9_109668779_109671519_W_ENSMUST00000035053.12_2
chr1:177272389-177274654	Zbtb18	chr1:177274106-177274138	SES	6	6	-	ENSMUST00000193440.2	-0.2	0.799024	0.799024	2.5|3.17460317460317|1.28205128205128|0|0|0	0|0|1.19047619047619|1.63934426229508|2.94117647058824|0	chr1_177272389_177274654_W_ENSMUST00000193440.2_1
chr6:117840104-117847216	Zfp239	chr6:117843360-117847217	A3SS	6	6	-	Ex.ENSMUST00000112857.3	0.19	0.799034	0.799034	4.98220640569395|1.47783251231527|1.70648464163823|2.63157894736842|1.44927536231884|2.14723926380368	4.7244094488189|1.91570881226054|1.52091254752852|3.33333333333333|1.73913043478261|2.32558139534884	chr6_117840104_117847216_S_Ex.ENSMUST00000112857.3_1
chr6:117840104-117846178	Zfp239	chr6:117843360-117846179	A3SS	6	6	-	Ex.TSS.ENSMUST00000079405.15	0.19	0.799034	0.799034	4.98220640569395|1.47783251231527|1.70648464163823|2.63157894736842|1.44927536231884|2.14723926380368	4.7244094488189|1.91570881226054|1.52091254752852|3.33333333333333|1.73913043478261|2.32558139534884	chr6_117840104_117846178_S_Ex.TSS.ENSMUST00000079405.15_1
chr2:65578776-65579116	Scn2a	chr2:65579116-65579116	A3SS	6	6	-	Ex.ENSMUST00000028377.14	0.69	0.799045	0.799045	84.7457627118644|90.3225806451613|90.625|90.4761904761905|86.1111111111111|87.0588235294118	82.089552238806|93.1034482758621|90.1960784313726|97.2222222222222|88.135593220339|82.7586206896552	chr2_65578776_65579116_S_Ex.ENSMUST00000028377.14_1
chr7:105215905-105216289	Apbb1	chr7:105216286-105216289	TSS|A5SS	6	6	-	TSS.ENSMUST00000210079.2	0.01	0.799112	0.799112	0.104384133611691|0.143575017946877|0.0818330605564648|0.135135135135135|0.303951367781155|0.183217295712715	0.063653723742839|0.0615384615384615|0.320341697810998|0.126342387871131|0.173510699826489|0.294985250737463	chr7_105215905_105216289_S_TSS.ENSMUST00000210079.2_1
chr7:24584093-24584560	Rps19	chr7:24584093-24584279	TSS|A5SS	6	6	-	TSS.ENSMUST00000153451.9	0.01	0.799171	0.799171	0.234139814918051|0.230383520802277|0.298837852794687|0.234009360374415|0.157693174138319|0.259880887926367	0.218115026977385|0.242050830674442|0.170612070804009|0.263315380011969|0.223949413779476|0.344548034049453	chr7_24584093_24584560_S_TSS.ENSMUST00000153451.9_1
chr7:74856671-74958621	Sv2b	chr7:74957714-74958622	A5SS	6	6	-	Ex.TSS.ENSMUST00000165175.8	-0.23	0.799178	0.799178	5.88235294117647|3.71621621621622|4.73815461346633|4.04411764705882|1.00502512562814|5.09977827050998	3.125|5.67164179104478|2.6530612244898|2.54237288135593|4.22077922077922|4.91071428571429	chr7_74856671_74958621_S_Ex.TSS.ENSMUST00000165175.8_1
chr7:74856671-74957952	Sv2b	chr7:74957714-74957953	A5SS	6	6	-	Ex.TSS.ENSMUST00000085164.7	-0.23	0.799178	0.799178	5.88235294117647|3.71621621621622|4.73815461346633|4.04411764705882|1.00502512562814|5.09977827050998	3.125|5.67164179104478|2.6530612244898|2.54237288135593|4.22077922077922|4.91071428571429	chr7_74856671_74957952_S_Ex.TSS.ENSMUST00000085164.7_1
chr5:147014504-147038038	Polr1d	chr5:147015345-147038039	A3SS	6	6	-	Ex.TSS.ENSMUST00000110557.5	0.28	0.799224	0.799224	58.9887640449438|61.3728129205922|59.506875296349|58.9807333747669|62.5786163522013|59.793370641412	63.4245777518928|59.4808126410835|58.9041095890411|61.0033444816053|62.5|57.6165803108808	chr5_147014504_147038038_S_Ex.TSS.ENSMUST00000110557.5_2
chrX:72961534-72963107	Naa10	chrX:72961534-72961558	TSS|A3SS	6	6	-	TSS.ENSMUST00000124446.2	0.05	0.799281	0.799281	0.208333333333333|0.477326968973747|0|0.22271714922049|0.763358778625954|0.32626427406199	0|0.436681222707424|0.924214417744917|0.5249343832021|0|0.392156862745098	chrX_72961534_72963107_S_TSS.ENSMUST00000124446.2_1
chr8:86026622-86029424	Orc6	chr8:86027738-86027867	SES	6	6	-	ENSMUST00000034132.13	-0.36	0.799383	0.799383	63.2165605095541|63.8009049773756|66.3198959687906|63.1086142322097|63.7630662020906|65.512978986403	60.9808102345416|63.3276740237691|63.2107023411371|64.5833333333333|61.7777777777778|69.6696696696697	chr8_86026622_86029424_W_ENSMUST00000034132.13_1
chr7:46732202-46732913	Ptpn5	chr7:46732647-46732833	IR	6	6	-	ENSMUST00000207172.2	-0.08	0.799427	0.799427	0|0.359712230215827|0|0.31055900621118|1.73410404624277|0.191938579654511	0|0|0.649350649350649|0.600600600600601|0.305810397553517|0.574712643678161	chr7_46732647_46732833_R_ENSMUST00000207172.2_1
chr6:113419759-113424218	Jagn1	chr6:113419759-113419765	A5SS	6	6	-	Ex.ENSMUST00000204254.2	0.17	0.799453	0.799453	3.01724137931034|3.02267002518892|3.17725752508361|5.15222482435597|4.02684563758389|2.25669957686883	2.94906166219839|4.80167014613779|3.59408033826638|3.98009950248756|4.75161987041037|1.58730158730159	chr6_113419759_113424218_S_Ex.ENSMUST00000204254.2_1
chr6:113419591-113424218	Jagn1	chr6:113419591-113419765	A5SS	6	6	-	Ex.ENSMUST00000204254.2	0.17	0.799453	0.799453	3.01724137931034|3.02267002518892|3.17725752508361|5.15222482435597|4.02684563758389|2.25669957686883	2.94906166219839|4.80167014613779|3.59408033826638|3.98009950248756|4.75161987041037|1.58730158730159	chr6_113419591_113424218_S_Ex.ENSMUST00000204254.2_1
chr13:91945374-91948729	Zcchc9	chr13:91946942-91948729	TSS|A5SS	6	6	-	TSS.ENSMUST00000178637.8	0.53	0.799529	0.799529	92.7710843373494|88.2352941176471|93.75|95.9459459459459|84.4444444444444|93.2038834951456	92.7536231884058|92.7272727272727|92|95.3125|90.9090909090909|87.8048780487805	chr13_91945374_91948729_S_TSS.ENSMUST00000178637.8_1
chr13:73475589-73476457	Ndufs6	chr13:73476395-73476458	A5SS	6	6	-	Ex.TSS.ENSMUST00000022097.6	-0.03	0.79962	0.79962	0.535372848948375|0.420757363253857|0.342700479780672|0.129366106080207|0.342465753424658|0.422577724117114	0.179775280898876|0.761614623000762|0.472999605833662|0.280636108512629|0.308641975308642|0	chr13_73475589_73476457_S_Ex.TSS.ENSMUST00000022097.6_1
chr13:73475589-73476396	Ndufs6	chr13:73476395-73476397	A5SS	6	6	-	Ex.TSS.ENSMUST00000147407.2	-0.03	0.79962	0.79962	0.535372848948375|0.420757363253857|0.342700479780672|0.129366106080207|0.342465753424658|0.422577724117114	0.179775280898876|0.761614623000762|0.472999605833662|0.280636108512629|0.308641975308642|0	chr13_73475589_73476396_S_Ex.TSS.ENSMUST00000147407.2_1
chr1:164130290-164134007	Blzf1	chr1:164131473-164131493	SES	6	6	-	ENSMUST00000027866.11	0.34	0.799664	0.799664	11.6022099447514|6.84931506849315|9.95670995670996|10.3448275862069|4.8|8.7248322147651	11.8811881188119|10.3092783505155|8.71559633027523|7.40740740740741|6.47482014388489|9.52380952380952	chr1_164130290_164134007_W_ENSMUST00000027866.11_1
chr3:51364871-51366042	Naa15	chr3:51364871-51364871	A5SS	6	6	-	Ex.ENSMUST00000029303.13	-1.07	0.799675	0.799675	71.8181818181818|78.8888888888889|66.6666666666667|65.7142857142857|62.7118644067797|60.3603603603604	61.7977528089888|74.0740740740741|77.7777777777778|60.6060606060606|64.6341463414634|60.8695652173913	chr3_51364871_51366042_S_Ex.ENSMUST00000029303.13_1
chr5:62779308-62787475	Arap2	chr5:62779308-62779309	A3SS	6	6	-	Ex.ENSMUST00000076623.8	1.52	0.799676	0.799676	75.8620689655172|88.8888888888889|76.0869565217391|74.0740740740741|64.2857142857143|85.4166666666667	61.2903225806452|81.0810810810811|81.25|96.1538461538462|75.6756756756757|78.2608695652174	chr5_62779308_62787475_S_Ex.ENSMUST00000076623.8_1
chr2:122584651-122586049	Bloc1s6	chr2:122586046-122586049	A3SS	6	6	-	ENSMUST00000005954.9	-0.59	0.79968	0.79968	85.4014598540146|77.7777777777778|79.5744680851064|81.6091954022989|79.3478260869565|80.078125	81.3333333333333|85.0931677018634|84.4827586206897|76.1904761904762|80.5128205128205|72.6315789473684	chr2_122584651_122586049_S_ENSMUST00000005954.9_1
chr19:4988207-4993016	Peli3	chr19:4991788-4991940	SES	5	4	-	ENSMUST00000120475.8	-0.42	0.799716	0.799716	95.1219512195122|93.3333333333333|95.7446808510638|97.8260869565217|na|98.4848484848485	na|96.969696969697|97.4358974358974|91.8918918918919|96.4285714285714|na	chr19_4988207_4993016_W_ENSMUST00000120475.8_1
chr17:44413556-44416601	Enpp4	chr17:44416540-44416601	TSS|A5SS	6	6	-	TSS.ENSMUST00000024757.14	0.98	0.799721	0.799721	50.6329113924051|52.3076923076923|58.4615384615385|55.2631578947368|62.962962962963|65.2631578947368	53.5714285714286|67.7777777777778|50|61.5384615384615|53.5714285714286|64.2857142857143	chr17_44413556_44416601_S_TSS.ENSMUST00000024757.14_1
chr19:9861124-9861383	Incenp	chr19:9861198-9861268	IR	6	6	-	ENSMUST00000236533.2	-0.26	0.799736	0.799736	0|0|0|0|0|4.8780487804878	0|3.33333333333333|0|0|0|0	chr19_9861198_9861268_R_ENSMUST00000236533.2_1
chr5:140695893-140697408	Brat1	chr5:140696048-140697260	IR	6	6	-	ENSMUST00000124892.2	-0.68	0.799777	0.799777	14.2857142857143|0|3.84615384615385|0|0|2.38095238095238	7.14285714285714|0|4|0|0|5.26315789473684	chr5_140696048_140697260_R_ENSMUST00000124892.2_1
chr2:35146486-35173916	Gsn	chr2:35172663-35172733	MES	6	6	-	ENSMUST00000202990.4	0.29	0.799793	0.799793	6.25|9.72222222222222|11.5577889447236|6.39269406392694|7.23684210526316|10.8545034642032	10.6312292358804|10.9826589595376|7.93201133144476|7.92079207920792|8.45771144278607|7.85340314136126	chr2_35146486_35173916_W_ENSMUST00000202990.4_2
chr14:101874390-101877884	Commd6	chr14:101877736-101877824	IR	6	6	-	ENSMUST00000227868.2	0.02	0.799891	0.799891	0|0|0.215749730312837|0|0|0.101729399796541	0|0.115473441108545|0|0.298507462686567|0|0	chr14_101877736_101877824_R_ENSMUST00000227868.2_1
chr9:57063186-57063839	Commd4	chr9:57063267-57063799	IR	6	6	-	ENSMUST00000215500.2	0.01	0.799897	0.799897	0|0|0.0759301442672741|0|0|0.070871722182849	0|0|0.0909090909090909|0|0.0949667616334283|0	chr9_57063267_57063799_R_ENSMUST00000215500.2_1
chr15:90832539-90833208	Kif21a	chr15:90832539-90832541	A3SS	6	6	-	Ex.ENSMUST00000067205.16	-1.55	0.799908	0.799908	27.7777777777778|57.1428571428571|33.3333333333333|31.5789473684211|26.6666666666667|42.4242424242424	35.4838709677419|31.25|22.9166666666667|50|35|35	chr15_90832539_90833208_S_Ex.ENSMUST00000067205.16_1
chr18:12952719-12987471	Osbpl1a	chr18:12974241-12974403	SES	6	6	-	ENSMUST00000234118.2	-0.26	0.799917	0.799917	94.2006269592476|94.9852507374631|91.2121212121212|96.4601769911504|94.7204968944099|96.2332928311057	92.1104536489152|94.8207171314741|92.7304964539007|95.59902200489|95.0286806883365|95.9501557632399	chr18_12952719_12987471_W_ENSMUST00000234118.2_1
chr8:55143270-55177322	Wdr17	chr8:55156869-55156974	MES	6	6	-	ENSMUST00000127511.9	-1.45	0.799933	0.799933	65.2777777777778|48.1132075471698|41.9354838709677|42.4778761061947|65.5172413793103|50.3875968992248	54.3859649122807|54.7945205479452|43.3962264150943|38.2022471910112|52.6881720430108|61.5384615384615	chr8_55143270_55177322_W_ENSMUST00000127511.9_3
chr3:108291212-108291551	Psrc1	chr3:108291212-108291242	TSS|A5SS	6	6	-	TSS.ENSMUST00000126461.8	1.12	0.800056	0.800056	40.9090909090909|63.6363636363636|54.7169811320755|58.3333333333333|65.3846153846154|60	55.5555555555556|61.3636363636364|65.1515151515152|48.780487804878|58.8235294117647|60	chr3_108291212_108291551_S_TSS.ENSMUST00000126461.8_1
chr13:19230204-19261504	Amph	chr13:19261501-19261504	A3SS	6	6	-	Ex.ENSMUST00000003345.10	0.39	0.800249	0.800249	93.3884297520661|94.1860465116279|92.5855513307985|89.544235924933|84.7290640394089|90.0662251655629	91.6905444126075|91.6417910447761|92.5925925925926|90.9340659340659|89.3764434180139|90.625	chr13_19230204_19261504_S_Ex.ENSMUST00000003345.10_1
chr18:37317999-37320710	Pcdhac1	chr18:37318101-37318528	IR (overlapping region)	6	6	-	ENSMUST00000007584.4	-0.93	0.800479	0.800479	30.6962025316456|37.890625|29.4117647058824|20.9039548022599|30.7142857142857|22.2222222222222	35.7142857142857|26.3157894736842|34.2541436464088|26.9076305220884|19.6581196581197|23.3830845771144	chr18_37318101_37318528_R_ENSMUST00000007584.4_1
chr17:32448710-32503491	Brd4	chr17:32472015-32472174	SES	5	4	NMD	ENSMUST00000125899.2	2.34	0.800535	0.800535	63.6363636363636|na|43.9024390243902|36.3636363636364|40.9090909090909|36.6666666666667	33.3333333333333|34.7826086956522|58.8235294117647|na|59.6153846153846|na	chr17_32448710_32503491_W_ENSMUST00000125899.2_1
chr4:116498336-116499054	Akr1a1	chr4:116498336-116498339	A3SS	6	6	-	Ex.ENSMUST00000030455.15	0.08	0.800542	0.800542	94.5429362880886|94.469883761888|93.857437542975|94.0368404620668|94.3199583116206|93.8826228254636	94.9096880131363|94.4888635065677|94.3313153549807|94.9830508474576|93.1718704406186|93.717549325026	chr4_116498336_116499054_S_Ex.ENSMUST00000030455.15_1
chr7:44529895-44530346	Med25	chr7:44529991-44530062	SES	6	6	-	ENSMUST00000003049.8	-0.61	0.800563	0.800563	77.7142857142857|81.0077519379845|74.2725880551302|67.9738562091503|70.9342560553633|72.883787661406	74.3295019157088|71.2087912087912|73.993288590604|68.1933842239186|77.4193548387097|75.974025974026	chr7_44529895_44530346_W_ENSMUST00000003049.8_1
chr16:90723327-90723985	Cfap298	chr16:90723327-90723328	A3SS	6	6	-	Ex.ENSMUST00000023694.11	0.45	0.800574	0.800574	80.4222648752399|85.5361596009975|81.3271604938272|81.359649122807|79.8192771084337|79.5918367346939	82.8358208955224|82.7184466019417|84.2696629213483|84.0579710144928|82.435129740519|74.468085106383	chr16_90723327_90723985_S_Ex.ENSMUST00000023694.11_1
chr11:70551919-70552214	Eno3	chr11:70551919-70552020	A5SS	4	5	-	ENSMUST00000072841.12	-0.53	0.800577	0.800577	100|na|100|na|100|95.4545454545455	100|91.6666666666667|100|100|100|na	chr11_70551919_70552214_S_ENSMUST00000072841.12_1
chr1:93753042-93754006	D2hgdh	chr1:93753042-93753302	TSS|A5SS	5	4	-	TSS.ENSMUST00000112881.8	1.93	0.800592	0.800592	61.1111111111111|30|31.25|50|na|35	43.75|na|35.2941176470588|54.5454545454545|40|na	chr1_93753042_93754006_S_TSS.ENSMUST00000112881.8_1
chr14:20344861-20354020	Nudt13	chr14:20347583-20347699	MES	6	6	-	ENSMUST00000224377.2	-0.92	0.800601	0.800601	20.9876543209877|21.5189873417722|31|38.1578947368421|20|20.5607476635514	23.2876712328767|29.7872340425532|21.978021978022|26.4705882352941|17.910447761194|27.2727272727273	chr14_20344861_20354020_W_ENSMUST00000224377.2_1
chr7:101355794-101371911	Clpb	chr7:101360618-101360707	SES	6	6	-	ENSMUST00000106998.8	0.12	0.800622	0.800622	0.591715976331361|1.5748031496063|0.466200466200466|0|0|0.845070422535211	0.666666666666667|0|0|2.41935483870968|0|1.11111111111111	chr7_101355794_101371911_W_ENSMUST00000106998.8_1
chr3:108389179-108389646	Elapor1	chr3:108389646-108389647	A5SS	6	6	-	Ex.ENSMUST00000048012.13	-0.24	0.800628	0.800628	12.0567375886525|12.5|13.4078212290503|12.6984126984127|9.23076923076923|12.807881773399	10.6870229007634|14.5299145299145|10.6060606060606|12|10.2941176470588|13.1578947368421	chr3_108389179_108389646_S_Ex.ENSMUST00000048012.13_1
chr7:44492534-44492855	Tbc1d17	chr7:44492534-44492535	A3SS	6	6	-	Ex.ENSMUST00000047085.16	-0.45	0.800629	0.800629	80.3921568627451|78.698224852071|86.1423220973783|84.3434343434343|81.651376146789|81.3880126182965	86.9565217391304|79.5698924731183|81.9444444444444|78.974358974359|78.4403669724771|84	chr7_44492534_44492855_S_Ex.ENSMUST00000047085.16_1
chr12:91780606-91781467	Sel1l	chr12:91780779-91781392	IR	6	6	-	ENSMUST00000166691.8	0.2	0.800639	0.800639	3.44827586206897|0|0|0|0|0	2.85714285714286|0|0|1.78571428571429|0|0	chr12_91780779_91781392_R_ENSMUST00000166691.8_1
chr18:67630385-67636500	Spire1	chr18:67634138-67634311	SES	3	5	-	ENSMUST00000045105.13	1.81	0.800641	0.800641	na|na|4.8780487804878|20.5882352941176|na|18	6.06060606060606|na|14.0350877192982|33.3333333333333|18.5185185185185|9.52380952380952	chr18_67630385_67636500_W_ENSMUST00000045105.13_1
chr9:46831829-46833865	2900052N01Rik	chr9:46833045-46833648	IR	6	6	-	ENSMUST00000189828.2	-0.53	0.800729	0.800729	26.5|21.2918660287081|25.6565656565657|22.2477064220184|20.3389830508475|16.632860040568	25.4041570438799|20.2898550724638|19.9616122840691|17.1779141104294|25.9179265658747|20.7612456747405	chr9_46833045_46833648_R_ENSMUST00000189828.2_1
chr7:101545658-101547153	Anapc15	chr7:101546940-101547153	A3SS	6	6	-	ENSMUST00000146286.2	0.86	0.800799	0.800799	85.2941176470588|76.6666666666667|77.1604938271605|72.5|62.2950819672131|76	79.0909090909091|71.3333333333333|77.7777777777778|76.2376237623762|74.0157480314961|76.6233766233766	chr7_101545658_101547153_S_ENSMUST00000146286.2_1
chr7:101545658-101547148	Anapc15	chr7:101546940-101547148	A3SS	6	6	-	ENSMUST00000146286.2	0.86	0.800799	0.800799	85.2941176470588|76.6666666666667|77.1604938271605|72.5|62.2950819672131|76	79.0909090909091|71.3333333333333|77.7777777777778|76.2376237623762|74.0157480314961|76.6233766233766	chr7_101545658_101547148_S_ENSMUST00000146286.2_1
chr9:35178406-35179018	Fam118b	chr9:35178406-35178407	TSS|A3SS	6	6	-	TSS.ENSMUST00000121564.8	0.25	0.800921	0.800921	0|0|3.77358490566038|0|1.96078431372549|1.76991150442478	4|2.27272727272727|0|2.7027027027027|0|0	chr9_35178406_35179018_S_TSS.ENSMUST00000121564.8_1
chr18:77066229-77067694	Katnal2	chr18:77066229-77066368	A3SS	6	5	-	ENSMUST00000135029.8	0.78	0.800938	0.800938	5.88235294117647|0|4.16666666666667|0|0|9.375	0|0|0|11.7647058823529|8.33333333333333|na	chr18_77066229_77067694_S_ENSMUST00000135029.8_1
chr17:23888174-23888427	Thoc6	chr17:23888281-23888364	IR	6	6	-	ENSMUST00000135259.2	0.14	0.801037	0.801037	0|0|1.85185185185185|0|0|0	2.7027027027027|0|0|0|0|0	chr17_23888281_23888364_R_ENSMUST00000135259.2_1
chr9:96169776-96177017	Tfdp2	chr9:96172633-96172680	SES	6	6	-	ENSMUST00000034982.16	-0.64	0.801077	0.801077	80.2139037433155|85.2348993288591|77.9141104294479|84.3283582089552|75.6756756756757|75.9615384615385	84.0909090909091|81.0650887573965|73.2558139534884|80.8510638297872|74.1007194244604|82.1052631578947	chr9_96169776_96177017_W_ENSMUST00000034982.16_1
chr11:101333272-101333631	Rpl27	chr11:101333283-101333548	IR	6	6	-	ENSMUST00000107249.8	0	0.801096	0.801096	0|0.0122219506233195|0.0188768286927796|0|0|0.0364896916621055	0|0.0309533635988444|0|0.0120758362516604|0.0124517494708006|0	chr11_101333283_101333548_R_ENSMUST00000107249.8_1
chr2:62073798-62080722	Slc4a10	chr2:62074696-62074785	SES	6	6	-	ENSMUST00000112480.3	-1.28	0.80111	0.80111	13.3333333333333|17.3913043478261|20.5882352941176|14.5161290322581|7.40740740740741|17.1171171171171	6.66666666666667|22.0588235294118|8.04597701149425|4.44444444444444|32.3943661971831|9.09090909090909	chr2_62073798_62080722_W_ENSMUST00000112480.3_1
chr2:175760738-175767761	Gm2026	chr2:175760738-175762144	A5SS	6	6	-	Ex.ENSMUST00000109007.8	0.12	0.801131	0.801131	4.45586975149957|5.87618048268625|5.51128818061089|4.81481481481481|6.57142857142857|5.33672172808132	6.00184672206833|6.6079295154185|5.53846153846154|4.98960498960499|5.79710144927536|4.32766615146832	chr2_175760738_175767761_S_Ex.ENSMUST00000109007.8_2
chr2:179742072-179743209	Hrh3	chr2:179742716-179742960	IR (overlapping region)	6	6	NMD	ENSMUST00000166724.2	0.94	0.801143	0.801143	26.3157894736842|25|14.2857142857143|16.1616161616162|21.9178082191781|16.580310880829	33.3333333333333|16.8674698795181|25|21.0526315789474|16|13.6363636363636	chr2_179742716_179742960_R_ENSMUST00000166724.2_1
chr5:123377806-123379894	Psmd9	chr5:123377806-123377813	A5SS	6	6	-	Ex.ENSMUST00000100729.9	0.23	0.801143	0.801143	94.3037974683544|92.2131147540984|94.4309927360775|93.75|96.9543147208122|94.4444444444444	92.3344947735192|96.5189873417722|93.0939226519337|95.2191235059761|95.7377049180328|94.5945945945946	chr5_123377806_123379894_S_Ex.ENSMUST00000100729.9_1
chr9:37457471-37463832	Nrgn	chr9:37463829-37463833	A5SS	6	6	-	Ex.TSS.ENSMUST00000065668.12	0	0.801144	0.801144	0.102274840389264|0.0966711499663753|0.113591335358605|0.0895990442768611|0.0688665710186514|0.119791002931056	0.0774489005623464|0.0834647129741259|0.118301194842068|0.0877893056664006|0.117079401121124|0.0906956892872386	chr9_37457471_37463832_S_Ex.TSS.ENSMUST00000065668.12_6
chr14:69604098-69610461	Gm16867	chr14:69604335-69610462	A5SS	6	6	-	Ex.TSS.ENSMUST00000183917.8	-1.17	0.801169	0.801169	24.4897959183673|17.6470588235294|17.3913043478261|29.2682926829268|19.2307692307692|33.3333333333333	25.7142857142857|30.952380952381|21.4285714285714|25|5.55555555555556|25.7142857142857	chr14_69604098_69610461_S_Ex.TSS.ENSMUST00000183917.8_1
chr16:16610528-16647058	Spag6l	chr16:16646884-16647007	SES	6	6	-	ENSMUST00000147539.8	-0.78	0.801179	0.801179	51.7241379310345|42.8571428571429|47.0588235294118|40.4761904761905|48|52.7272727272727	45.2830188679245|51.1111111111111|52.9411764705882|37.8378378378378|42.8571428571429|48.1481481481481	chr16_16610528_16647058_W_ENSMUST00000147539.8_1
chr5:89194225-89232500	Slc4a4	chr5:89194225-89194251	A5SS	5	4	-	ENSMUST00000130041.8	1.73	0.80119	0.80119	90|na|87.5|83.3333333333333|72.7272727272727|75	80|100|76|77.7777777777778|na|na	chr5_89194225_89232500_S_ENSMUST00000130041.8_1
chrX:149335341-149335999	Alas2	chrX:149335955-149335999	A3SS	3	3	-	ENSMUST00000066337.13	-1.47	0.801193	0.801193	na|na|88.4615384615385|91.6666666666667|na|100	85.7142857142857|90|na|na|100|na	chrX_149335341_149335999_S_ENSMUST00000066337.13_1
chr13:93522889-93524031	Homer1	chr13:93522889-93522892	A5SS	6	6	-	Ex.ENSMUST00000080127.12	0.25	0.80121	0.80121	5.26315789473684|3.19634703196347|3.52941176470588|6.02409638554217|1.81818181818182|6.36942675159236	6.13718411552347|5.77617328519856|5.75539568345324|3.44827586206897|4.48979591836735|2.11267605633803	chr13_93522889_93524031_S_Ex.ENSMUST00000080127.12_1
chr2:144217884-144231094	Kat14	chr2:144222627-144222748	SES	6	6	-	ENSMUST00000028911.15	-0.43	0.801269	0.801269	95.9183673469388|100|100|100|96.1538461538462|95.1219512195122	92.1052631578947|95.2380952380952|97.2972972972973|100|100|100	chr2_144217884_144231094_W_ENSMUST00000028911.15_1
chr15:78291064-78294242	Mpst	chr15:78291064-78291470	TSS|A5SS	6	6	-	TSS.ENSMUST00000043865.8	-0.51	0.801313	0.801313	0|10|3.33333333333333|0|0|0	0|5.26315789473684|5|0|0|0	chr15_78291064_78294242_S_TSS.ENSMUST00000043865.8_1
chr19:5548853-5560365	Snx32	chr19:5560361-5560365	A5SS	6	6	-	Ex.TSS.ENSMUST00000070172.6	0.32	0.801335	0.801335	91.5540540540541|91.8918918918919|92.051282051282|88.9261744966443|88.6666666666667|89.3665158371041	89.2193308550186|92.0754716981132|93.8202247191011|91.5129151291513|86.3057324840764|91.4728682170543	chr19_5548853_5560365_S_Ex.TSS.ENSMUST00000070172.6_1
chr8:71855520-71855622	Babam1	chr8:71855620-71855622	A3SS	6	6	-	Ex.ENSMUST00000002473.10	-0.19	0.801359	0.801359	93.2011331444759|93.3333333333333|91.8114143920596|92.7586206896552|95.6521739130435|93.7238493723849	92.2794117647059|94.4983818770227|94.2307692307692|92.6356589147287|91.5309446254072|94.1798941798942	chr8_71855520_71855622_S_Ex.ENSMUST00000002473.10_1
chr11:117910559-117914230	Pgs1	chr11:117910559-117910562	A5SS	6	6	-	Ex.TSS.ENSMUST00000017859.10	0.33	0.801362	0.801362	11.2745098039216|7.69230769230769|13.1578947368421|10.8597285067873|14.2857142857143|14.7766323024055	10.6598984771574|12.807881773399|11.1969111969112|11.0047846889952|13.8392857142857|14.5038167938931	chr11_117910559_117914230_S_Ex.TSS.ENSMUST00000017859.10_1
chr7:55629179-55630616	A230056P14Rik	chr7:55629787-55630172	IR (overlapping region)	5	6	-	ENSMUST00000130189.2	1.58	0.801395	0.801395	21.4285714285714|13.3333333333333|5.40540540540541|23.0769230769231|na|4.76190476190476	5.71428571428571|14.8148148148148|13.8888888888889|7.14285714285714|12|37.5	chr7_55629787_55630172_R_ENSMUST00000130189.2_1
chr9:113829660-113832217	Fbxl2	chr9:113829660-113829660	A3SS	6	6	-	Ex.ENSMUST00000035090.14	0.5	0.801438	0.801438	86.9281045751634|90.2912621359223|87.6288659793814|86.231884057971|86.046511627907|83.3333333333333	89.1304347826087|88.7417218543046|89.041095890411|84.6774193548387|91.6030534351145|80.2469135802469	chr9_113829660_113832217_S_Ex.ENSMUST00000035090.14_1
chr5:108213832-108228690	Mtf2	chr5:108215326-108215438	SES	6	6	-	ENSMUST00000163823.6	0.37	0.801449	0.801449	5.0314465408805|8.19672131147541|4.39024390243902|4.8780487804878|1.28205128205128|1.3215859030837	8.18181818181818|5.23255813953488|0.714285714285714|4.31034482758621|4.13793103448276|4.76190476190476	chr5_108213832_108228690_W_ENSMUST00000163823.6_1
chr12:74011521-74014681	Snapc1	chr12:74014121-74014211	SES	6	6	NMD	ENSMUST00000222025.2	-0.2	0.801465	0.801465	2.23713646532438|5.52325581395349|2.29885057471264|2.93398533007335|3.71900826446281|2.37717908082409	1.88679245283019|5.08083140877598|1.90274841437632|3.94088669950739|1.79372197309417|3.30578512396694	chr12_74011521_74014681_W_ENSMUST00000222025.2_1
chr8:96575397-96580113	Slc38a7	chr8:96579430-96579535	SES	6	6	-	ENSMUST00000212270.2	-0.65	0.801482	0.801482	90.1639344262295|96.4912280701754|94.1176470588235|93.75|91.6666666666667|93	89.6551724137931|93.4426229508197|95.6521739130435|93.2203389830508|83.3333333333333|100	chr8_96575397_96580113_W_ENSMUST00000212270.2_1
chr2:91093769-91094112	Pacsin3	chr2:91094110-91094112	A3SS	6	6	-	Ex.ENSMUST00000028694.12	0.47	0.801497	0.801497	89.3939393939394|93.75|91.5492957746479|89.84375|88|89.0566037735849	92.6174496644295|94.9640287769784|93.2584269662921|90.3225806451613|89.344262295082|83.9080459770115	chr2_91093769_91094112_S_Ex.ENSMUST00000028694.12_1
chr14:20614908-20620409	1810062O18Rik	chr14:20615079-20615115	SES	5	5	-	ENSMUST00000128848.8	-1.7	0.801536	0.801536	86.4864864864865|81.8181818181818|91.6666666666667|80.6451612903226|na|92	80|100|81.8181818181818|66.6666666666667|95.6521739130435|na	chr14_20614908_20620409_W_ENSMUST00000128848.8_1
chr1:128081137-128095629	R3hdm1	chr1:128089939-128089980	MES	6	6	-	ENSMUST00000036288.11	0.4	0.801537	0.801537	87.8535773710482|83.1775700934579|91.3450292397661|87.7926421404682|91.2806539509537|90.8045977011494	89.3030794165316|90.1840490797546|88.5672937771346|87.8003696857671|92.3809523809524|86.4161849710983	chr1_128081137_128095629_W_ENSMUST00000036288.11_1
chr12:16861317-16866400	E2f6	chr12:16863848-16863913	MES	6	6	NMD	ENSMUST00000221934.2	0.45	0.801553	0.801553	33.3333333333333|25.3521126760563|27.3584905660377|28.4552845528455|32.7586206896552|34.0277777777778	32.5842696629214|28.3950617283951|33.3333333333333|32.0754716981132|28.5714285714286|29.0322580645161	chr12_16861317_16866400_W_ENSMUST00000221934.2_2
chr2:56998631-56999074	Nr4a2	chr2:56998631-56998751	A3SS	6	6	-	ENSMUST00000028166.9	0.46	0.801615	0.801615	91.5789473684211|92.1428571428571|86.1111111111111|91.3385826771654|92.1052631578947|93.8461538461538	92.5233644859813|89.8876404494382|88.8888888888889|88.4892086330935|92.3913043478261|97.6744186046512	chr2_56998631_56999074_S_ENSMUST00000028166.9_1
chr17:25114762-25115732	Mrps34	chr17:25115534-25115608	IR (overlapping region)	6	6	NMD	ENSMUST00000154236.2	-0.02	0.80164	0.80164	0.401606425702811|0.160513643659711|0.121212121212121|0.156494522691706|0.248756218905473|0	0|0|0.2710027100271|0.15527950310559|0.298953662182362|0.24330900243309	chr17_25115534_25115608_R_ENSMUST00000154236.2_1
chr17:25114762-25115732	Mrps34	chr17:25115534-25115601	IR (overlapping region)	6	6	NMD	ENSMUST00000154236.2	-0.02	0.80164	0.80164	0.401606425702811|0.160513643659711|0.121212121212121|0.156494522691706|0.248756218905473|0	0|0|0.2710027100271|0.15527950310559|0.298953662182362|0.24330900243309	chr17_25115534_25115601_R_ENSMUST00000154236.2_1
chr5:108515774-108517221	Gm10419	chr5:108516111-108516179	SES	6	6	-	ENSMUST00000196693.5	0.25	0.801646	0.801646	68.5779816513761|64.4776119402985|65.9649122807018|69.9724517906336|65.5038759689922|68.3890577507599	68.2170542635659|69.0307328605201|67.3553719008264|66.996699669967|66.2621359223301|66.542750929368	chr5_108515774_108517221_W_ENSMUST00000196693.5_1
chr7:118191833-118194175	B230311B06Rik	chr7:118191833-118191859	TSS|A5SS	5	6	-	TSS.ENSMUST00000207610.2	-1.35	0.801653	0.801653	41.1764705882353|52.1739130434783|57.1428571428571|54.1666666666667|na|60	44.8275862068966|47.8260869565217|56.25|41.3793103448276|69.2307692307692|50	chr7_118191833_118194175_S_TSS.ENSMUST00000207610.2_1
chr7:118191684-118194175	B230311B06Rik	chr7:118191684-118191859	TSS|A5SS	5	6	-	TSS.ENSMUST00000207610.2	-1.35	0.801653	0.801653	41.1764705882353|52.1739130434783|57.1428571428571|54.1666666666667|na|60	44.8275862068966|47.8260869565217|56.25|41.3793103448276|69.2307692307692|50	chr7_118191684_118194175_S_TSS.ENSMUST00000207610.2_1
chr3:100563591-100591877	Man1a2	chr3:100591877-100591877	A5SS	6	6	-	Ex.TSS.ENSMUST00000008907.14	-0.72	0.80168	0.80168	57.1428571428571|55|48.9795918367347|59.8484848484849|61.5384615384615|46.9387755102041	51.5384615384615|57.1428571428571|57|54.2372881355932|48.5148514851485|56.6666666666667	chr3_100563591_100591877_S_Ex.TSS.ENSMUST00000008907.14_1
chr17:25119830-25119914	Mapk8ip3	chr17:25119913-25119914	A5SS	6	6	-	Ex.ENSMUST00000088345.12	0.6	0.801697	0.801697	82.8828828828829|92.0353982300885|90.8163265306122|84.7222222222222|93.0232558139535|89.6039603960396	91.5032679738562|95.6140350877193|90.1709401709402|88.9763779527559|85.625|84.8101265822785	chr17_25119830_25119914_S_Ex.ENSMUST00000088345.12_1
chr3:33134686-33136964	Pex5l	chr3:33136125-33136152	SES	6	6	-	ENSMUST00000108224.8	1.09	0.801861	0.801861	92.7536231884058|67.5324675324675|82.6086956521739|87.3239436619718|70.5882352941177|80.9090909090909	79.746835443038|77.9220779220779|81.0126582278481|81.4285714285714|87.1794871794872|80.9523809523809	chr3_33134686_33136964_W_ENSMUST00000108224.8_1
chr3:107801532-107802958	4933431E20Rik	chr3:107801532-107801544	TSS|A3SS	6	6	-	TSS.ENSMUST00000131345.8	0.73	0.801906	0.801906	18.9473684210526|8.64197530864197|8.69565217391304|11.2359550561798|21.7391304347826|8.65384615384615	10.8108108108108|13.4146341463415|14.4578313253012|9.75609756097561|13.8297872340426|20	chr3_107801532_107802958_S_TSS.ENSMUST00000131345.8_1
chr11:69807024-69807382	Gps2	chr11:69807120-69807245	IR	6	6	-	ENSMUST00000134581.2	-0.15	0.801919	0.801919	0|0|1.98675496688742|2.41935483870968|1.0752688172043|0.561797752808989	2.20588235294118|0|2.04081632653061|0|0.87719298245614|0	chr11_69807120_69807245_R_ENSMUST00000134581.2_1
chr9:21550137-21550522	Smarca4	chr9:21550514-21550522	A3SS	6	6	-	Ex.ENSMUST00000034707.15	0.29	0.801955	0.801955	87.8453038674033|85.8381502890173|88.3458646616541|86.7692307692308|84.5814977973568|84.8648648648649	89.945652173913|88.5245901639344|85.59670781893|83.8120104438642|87.1866295264624|84.9420849420849	chr9_21550137_21550522_S_Ex.ENSMUST00000034707.15_1
chr11:99111562-99119322	Smarce1	chr11:99119101-99119144	SES	6	6	-	ENSMUST00000128707.8	0.35	0.802021	0.802021	55.3470919324578|49.9036608863198|54.8672566371681|51.99203187251|55.5555555555556|51.6739446870451	54.8514851485149|53.5984848484849|49.1477272727273|53.3190578158458|56.3245823389022|54.2253521126761	chr11_99111562_99119322_W_ENSMUST00000128707.8_1
chr4:124836376-124838449	9930104L06Rik	chr4:124836958-124837145	IR	6	6	-	ENSMUST00000094769.13	0.99	0.802071	0.802071	10|22.2222222222222|8.33333333333333|12.8205128205128|13.3333333333333|13.3333333333333	17.2413793103448|19.047619047619|17.5|10|0|22.2222222222222	chr4_124836958_124837145_R_ENSMUST00000094769.13_1
chr10:78419027-78419439	Ilvbl	chr10:78419224-78419297	IR	6	6	-	ENSMUST00000218670.2	0.05	0.802077	0.802077	0|0|0|0|0|0.666666666666667	0|0.970873786407767|0|0|0|0	chr10_78419224_78419297_R_ENSMUST00000218670.2_1
chr1:57925109-57941247	Spats2l	chr1:57939793-57939999	SES	6	6	-	ENSMUST00000163239.8	-0.46	0.80212	0.80212	88.0434782608696|94.5205479452055|95.0704225352113|96.6292134831461|91.5492957746479|88.6486486486487	96.4285714285714|91.4285714285714|91.9354838709677|88.8888888888889|90.7216494845361|92.3076923076923	chr1_57925109_57941247_W_ENSMUST00000163239.8_1
chr7:44776993-44778123	Rpl13a	chr7:44778117-44778124	A5SS	6	6	-	Ex.TSS.ENSMUST00000150350.9	0.01	0.802121	0.802121	0.197285353535354|0.115818936396101|0.125156445556946|0.172900172900173|0.231410058623882|0.173229395695916	0.2418682235196|0.14270692504131|0.148672566371681|0.229013661849483|0.132384577196757|0.161616161616162	chr7_44776993_44778123_S_Ex.TSS.ENSMUST00000150350.9_2
chr9:69924206-69926671	Gtf2a2	chr9:69926671-69926671	A3SS	6	6	-	Ex.ENSMUST00000118198.8	0.33	0.802153	0.802153	47.1376370280146|48.0680061823802|50.4|46.2728551336146|48.9260143198091|42.4537487828627	49.4594594594595|46.986301369863|48.2164821648216|47.5043029259897|45.0284090909091|48.0392156862745	chr9_69924206_69926671_S_Ex.ENSMUST00000118198.8_1
chr7:4136074-4136737	Ttyh1	chr7:4136217-4136355	IR (overlapping region)	6	6	-	ENSMUST00000126971.8	0.02	0.802166	0.802166	0|0|0|0.257731958762887|0.143061516452074|0	0.0908265213442325|0|0.0700770847932726|0.0802568218298555|0|0.249687890137328	chr7_4136217_4136355_R_ENSMUST00000126971.8_1
chr11:106115761-106119588	Ddx42	chr11:106115761-106115764	A5SS	6	6	-	Ex.ENSMUST00000021046.6	-0.16	0.802181	0.802181	3.81471389645777|4.12087912087912|2.67639902676399|3.21637426900585|3.82513661202186|4.70219435736677	4.04312668463612|3.88888888888889|4.84988452655889|4.73186119873817|1.77777777777778|2.11640211640212	chr11_106115761_106119588_S_Ex.ENSMUST00000021046.6_1
chr9:106314933-106315331	Acy1	chr9:106314933-106314936	TSS|A3SS	6	6	-	TSS.ENSMUST00000024031.13	-0.98	0.802192	0.802192	50.8771929824561|50.7462686567164|54.0540540540541|38.3333333333333|53.5714285714286|59.4936708860759	50|56.6666666666667|46.551724137931|54|53.968253968254|40	chr9_106314933_106315331_S_TSS.ENSMUST00000024031.13_1
chr17:56403205-56404163	Hdgfl2	chr17:56403277-56404087	IR	6	6	-	ENSMUST00000225342.2	-0.04	0.802236	0.802236	0|0.396825396825397|0|0.452488687782805|0|0.188323917137476	0|0|0|0.793650793650794|0|0	chr17_56403277_56404087_R_ENSMUST00000225342.2_1
chr5:23992719-23995026	Rint1	chr5:23992881-23993287	IR	6	6	-	ENSMUST00000196607.2	0.13	0.802267	0.802267	0|0.99009900990099|1.5748031496063|0|1.96078431372549|0.99009900990099	2.10526315789474|0.869565217391304|0|0|1.35135135135135|1.96078431372549	chr5_23992881_23993287_R_ENSMUST00000196607.2_1
chr1:183079173-183085612	Aida	chr1:183079382-183079468	SES	6	6	-	ENSMUST00000191782.2	0.07	0.802291	0.802291	0.833333333333333|0|0.315457413249211|0.29585798816568|0.641025641025641|0.925925925925926	0|1.2|0.444444444444444|0.416666666666667|1.38888888888889|0	chr1_183079173_183085612_W_ENSMUST00000191782.2_1
chr15:81298750-81311476	Xpnpep3	chr15:81300048-81300195	SES	4	5	-	ENSMUST00000163296.8	1.84	0.802298	0.802298	4.34782608695652|na|21.8181818181818|26.6666666666667|na|21.9512195121951	14.2857142857143|30.4347826086957|18.75|33.3333333333333|5.88235294117647|na	chr15_81298750_81311476_W_ENSMUST00000163296.8_1
chr10:128460506-128461075	Rps26	chr10:128461072-128461076	A5SS	6	6	-	Ex.TSS.ENSMUST00000026420.7	-0.01	0.802309	0.802309	0.940803382663848|0.88638195004029|0.75772294540509|0.786581839213418|0.813347236704901|0.906198785308011	0.894218067269586|0.834914611005693|0.742397137745975|0.767181672882259|1.02599976681823|0.742252737056968	chr10_128460506_128461075_S_Ex.TSS.ENSMUST00000026420.7_1
chr15:76384254-76384466	Hsf1	chr15:76384331-76384396	SES	6	6	-	ENSMUST00000226238.2	0.68	0.802328	0.802328	73.9336492890995|76.3948497854077|67.6300578034682|66.4835164835165|66.1764705882353|72.1621621621622	69.811320754717|68|69.7959183673469|77.5423728813559|76.3713080168776|65.3225806451613	chr15_76384254_76384466_W_ENSMUST00000226238.2_1
chr6:83891462-83905634	Zfp638	chr6:83891462-83891471	TSS|A5SS	6	6	-	TSS.ENSMUST00000203455.3	0.92	0.802341	0.802341	8.57142857142857|18.1818181818182|7.14285714285714|18.8679245283019|13.7931034482759|15.0943396226415	20|10.5263157894737|22.2222222222222|6.81818181818182|6.89655172413793|20.6896551724138	chr6_83891462_83905634_S_TSS.ENSMUST00000203455.3_1
chr2:156019256-156019821	Rbm39	chr2:156019306-156019671	IR	6	6	-	ENSMUST00000137297.2	0.03	0.802359	0.802359	0.321691176470588|0.589034888989579|0.367197062423501|0.163487738419619|0|0.281350482315113	0.403225806451613|0.115696104897802|0.376222723852521|0.639318060735216|0.134680134680135|0.230061349693252	chr2_156019306_156019671_R_ENSMUST00000137297.2_1
chr4:129494525-129494775	Tmem234	chr4:129494525-129494528	A5SS	6	6	-	Ex.TSS.ENSMUST00000102591.10	0.05	0.802407	0.802407	0.75642965204236|1.09983079526227|0.97323600973236|0.841750841750842|0.646830530401035|0.948991696322657	0.840336134453782|0.965824665676077|0.49645390070922|0.643086816720257|0.883534136546185|1.73160173160173	chr4_129494525_129494775_S_Ex.TSS.ENSMUST00000102591.10_1
chr8:72662583-72682045	Zfp617	chr8:72662583-72667092	A5SS	6	6	-	Ex.TSS.ENSMUST00000131544.8	0.52	0.802491	0.802491	17.0212765957447|10|15.4929577464789|8.10810810810811|12.1212121212121|9.94152046783626	18.8235294117647|13.7096774193548|8.82352941176471|11.214953271028|12.9310344827586|10.2941176470588	chr8_72662583_72682045_S_Ex.TSS.ENSMUST00000131544.8_2
chr6:51501015-51538997	Snx10	chr6:51521521-51538998	A3SS	6	6	-	Ex.ENSMUST00000155724.3	-0.09	0.80252	0.80252	1.33136094674556|0.900900900900901|1.15062761506276|1.2531328320802|2.47747747747748|0.810810810810811	1.3550135501355|1.3715710723192|0.45662100456621|1.76848874598071|0.587371512481645|1.85614849187935	chr6_51501015_51538997_S_Ex.ENSMUST00000155724.3_1
chr16:94171721-94204172	Ttc3	chr16:94171721-94171830	TSS|A5SS	6	6	-	TSS.ENSMUST00000130960.8	-0.19	0.802589	0.802589	26.7427884615385|23.6100815418829|24.3596881959911|27.644386761843|26.4889393079977|25.71649883811	24.3664011585807|25.4793630159246|27.2498602571269|26.0444109898382|24.6507806080526|25.6083429895713	chr16_94171721_94204172_S_TSS.ENSMUST00000130960.8_1
chr10:128273952-128276207	Rnf41	chr10:128274329-128274676	IR	6	6	-	ENSMUST00000096386.13	0.41	0.802618	0.802618	7.21311475409836|12.037037037037|5.3864168618267|9.88593155893536|4.54545454545455|7.43099787685775	7.04845814977974|6.96864111498258|11.6838487972509|4.08921933085502|9|10.1522842639594	chr10_128274329_128274676_R_ENSMUST00000096386.13_1
chr11:3881588-3882012	Tcn2	chr11:3881976-3882012	TSS|A5SS	6	6	-	TSS.ENSMUST00000109989.10	-0.72	0.802636	0.802636	36.1111111111111|28.9473684210526|38.8888888888889|47.5|38.8888888888889|37.5	38.3333333333333|33.3333333333333|38.4615384615385|38.2352941176471|33.3333333333333|41.8181818181818	chr11_3881588_3882012_S_TSS.ENSMUST00000109989.10_1
chr9:108386076-108386423	Qars	chr9:108386204-108386347	IR	6	6	-	ENSMUST00000154324.3	-0.05	0.802661	0.802661	0|0.909090909090909|0|0|0|0	0|0|0.625|0|0|0	chr9_108386204_108386347_R_ENSMUST00000154324.3_1
chr9:108386076-108386423	Qars	chr9:108386186-108386347	IR	6	6	-	ENSMUST00000154324.3	-0.05	0.802661	0.802661	0|0.909090909090909|0|0|0|0	0|0|0.625|0|0|0	chr9_108386186_108386347_R_ENSMUST00000154324.3_1
chr10:94584918-94586120	Cep83	chr10:94586092-94586120	A3SS	6	6	-	ENSMUST00000218076.2	-0.16	0.802661	0.802661	0|3.03030303030303|0|0|0|0	0|0|0|2.08333333333333|0|0	chr10_94584918_94586120_S_ENSMUST00000218076.2_1
chr2:130282928-130283084	Vps16	chr2:130282928-130282928	A5SS	6	6	-	Ex.ENSMUST00000028900.11	0.73	0.80269	0.80269	74.1935483870968|83.6538461538462|79.144385026738|78.3333333333333|75.3246753246753|77.7777777777778	81.7391304347826|85.8407079646018|78.1512605042017|82.4|76.271186440678|68.4210526315789	chr2_130282928_130283084_S_Ex.ENSMUST00000028900.11_1
chrX:13415601-13418611	Cask	chrX:13417186-13417221	SES	5	6	-	ENSMUST00000115438.10	1.98	0.802692	0.802692	67.741935483871|52.3809523809524|54.5454545454545|64|na|60	60|56.25|80|51.3513513513513|84|38.7096774193548	chrX_13415601_13418611_W_ENSMUST00000115438.10_1
chr1:75214209-75215923	Dnajb2	chr1:75215752-75215923	A3SS	6	6	-	ENSMUST00000185403.7	-0.07	0.802719	0.802719	0.5|1.24223602484472|0.37037037037037|1.21212121212121|1.03092783505155|0	1.2987012987013|0.970873786407767|0.444444444444444|0.613496932515337|0.602409638554217|0	chr1_75214209_75215923_S_ENSMUST00000185403.7_1
chr14:31920985-31923599	Timm23	chr14:31923596-31923600	A5SS	6	6	-	Ex.TSS.ENSMUST00000013845.13	0.07	0.802955	0.802955	2.6241134751773|2.18978102189781|1.97294250281849|2.19333874898457|2.1356783919598|3.0188679245283	2.55957634598411|1.92461908580593|2.50759878419453|2.05223880597015|2.06677265500795|3.45744680851064	chr14_31920985_31923599_S_Ex.TSS.ENSMUST00000013845.13_1
chr11:46327837-46331389	Med7	chr11:46330754-46330802	MES	6	6	-	ENSMUST00000140027.8	-0.45	0.802989	0.802989	51.0791366906475|48.8038277511962|53.935860058309|55.893536121673|55.9006211180124|49.8829039812646	49.6503496503497|56.1904761904762|53.1157270029674|49.2822966507177|49.8233215547703|54.7486033519553	chr11_46327837_46331389_W_ENSMUST00000140027.8_2
chr9:109668779-109671519	Nme6	chr9:109670995-109671155	SES	6	6	-	ENSMUST00000196312.5	-0.54	0.802998	0.802998	57.5757575757576|55.045871559633|52.991452991453|57.2727272727273|57.3529411764706|55.4794520547945	51.8518518518518|51.9774011299435|55.4621848739496|51.9607843137255|57.3913043478261|63.855421686747	chr9_109668779_109671519_W_ENSMUST00000196312.5_1
chr11:50950230-50950898	Zfp354a	chr11:50950613-50950898	A3SS	6	5	-	ENSMUST00000156914.2	-1.77	0.803018	0.803018	10.5263157894737|16.6666666666667|22.2222222222222|5|27.2727272727273|17.6470588235294	7.69230769230769|38.4615384615385|12|9.09090909090909|6.66666666666667|na	chr11_50950230_50950898_S_ENSMUST00000156914.2_1
chr18:77273922-77320488	St8sia5	chr18:77299352-77299459	SES	6	6	-	ENSMUST00000075290.8	-0.58	0.803044	0.803044	32.4427480916031|29.4498381877023|35.8189081225033|39.6825396825397|41.5929203539823|33.8308457711443	31.1904761904762|37.4|39.6975425330813|33.5064935064935|32.2772277227723|35.2380952380952	chr18_77273922_77320488_W_ENSMUST00000075290.8_1
chr5:114890389-114891339	Git2	chr5:114890389-114890391	A3SS	6	6	-	ENSMUST00000043283.14	-1.54	0.803089	0.803089	70.8333333333333|48.3870967741936|54.8387096774194|37.037037037037|54.5454545454545|40.4761904761905	51.8518518518518|61.7647058823529|51.2820512820513|50|45.1612903225806|36.8421052631579	chr5_114890389_114891339_S_ENSMUST00000043283.14_1
chr3:95454273-95457363	Ctss	chr3:95454273-95454274	A5SS	6	6	-	Ex.ENSMUST00000015667.9	0.03	0.803102	0.803102	0.36101083032491|0.596658711217184|0.698689956331878|0.693756194251734|0.380228136882129|0.148367952522255	0.622083981337481|0.637649015802606|0.539892021595681|0.456460674157303|0.240384615384615|0.548354935194417	chr3_95454273_95457363_S_Ex.ENSMUST00000015667.9_1
chr14:45610969-45622964	Styx	chr14:45615944-45618393	IR (overlapping region)	6	6	-	ENSMUST00000226873.2	-0.05	0.803231	0.803231	0|0.943396226415094|0|0|0|0	0|0.649350649350649|0|0|0|0	chr14_45615944_45618393_R_ENSMUST00000226873.2_1
chr10:127126761-127129580	Ddit3	chr10:127126761-127126764	A5SS	6	6	-	Ex.TSS.ENSMUST00000026475.15	-0.16	0.803271	0.803271	7.04225352112676|7.51173708920188|6.3943161634103|6.36792452830189|6.51465798045603|6.4	5.73770491803279|5.40540540540541|6.23853211009174|5.12820512820513|8.10234541577825|8.63309352517986	chr10_127126761_127129580_S_Ex.TSS.ENSMUST00000026475.15_1
chr15:75763714-75764190	Naprt	chr15:75763812-75763896	SES	6	6	-	ENSMUST00000023237.8	0.61	0.803276	0.803276	87.1794871794872|96.9230769230769|98.2142857142857|97.2972972972973|100|90.7894736842105	98|91.566265060241|93.3333333333333|98.9130434782609|94.2528735632184|98	chr15_75763714_75764190_W_ENSMUST00000023237.8_1
chr6:66920862-66992708	Gng12	chr6:66920862-66920866	A5SS	6	6	-	ENSMUST00000114224.8	-0.11	0.803286	0.803286	3.38983050847458|3.31491712707182|3.65853658536585|3.06748466257669|4.76190476190476|3.63636363636364	3.95256916996047|3.11418685121107|4.56140350877193|2.82258064516129|2.45901639344262|4.26829268292683	chr6_66920862_66992708_S_ENSMUST00000114224.8_1
chr11:55341452-55345706	Atox1	chr11:55345703-55345707	A5SS	6	6	-	Ex.ENSMUST00000108857.2	-0.03	0.803334	0.803334	1.62241887905605|1.00892510671323|1.17392647513129|1.23703112529928|1.22532334921715|1.3368206916594	0.903179190751445|1.29224652087475|1.28783000643915|1.63793103448276|1.00563153660499|1.27118644067797	chr11_55341452_55345706_S_Ex.ENSMUST00000108857.2_1
chr8:70592423-70595123	Borcs8	chr8:70594514-70594626	SES	6	6	NMD	ENSMUST00000123760.8	-0.12	0.803375	0.803375	92.5746569814366|91.6742081447964|90.7010014306152|91.3237924865832|91.2552891396333|90.7305095150399	92.1666666666667|90.5498281786942|92.4441017733231|91.4312617702448|90.1213171577123|90.8219178082192	chr8_70592423_70595123_W_ENSMUST00000123760.8_1
chr4:122761364-122761454	Cap1	chr4:122761446-122761454	A5SS	6	6	-	Ex.ENSMUST00000069533.12	-0.24	0.80338	0.80338	95.9459459459459|95.9287531806616|93.9024390243902|94.3060498220641|92.9166666666667|90.9348441926346	94.4711538461538|95.1476793248945|93.3638443935927|93.2754880694143|91.5463917525773|94.6768060836502	chr4_122761364_122761454_S_Ex.ENSMUST00000069533.12_1
chr7:66358302-66359041	Lins1	chr7:66358387-66358491	SES	2	4	-	ENSMUST00000121777.9	-2.07	0.803397	0.803397	na|42.8571428571429|na|na|na|55.1724137931034	na|41.6666666666667|40|50|56.0975609756098|na	chr7_66358302_66359041_W_ENSMUST00000121777.9_1
chr3:95658078-95658817	Tars2	chr3:95658078-95658296	TSS|A3SS	6	6	-	TSS.ENSMUST00000197720.2	0.44	0.803416	0.803416	88.75|83.6363636363636|89.7435897435898|89.6103896103896|85.1063829787234|88.8888888888889	90.3614457831325|90.8045977011494|91.025641025641|84.2857142857143|88.1720430107527|83.7209302325581	chr3_95658078_95658817_S_TSS.ENSMUST00000197720.2_1
chr6:86397394-86401326	Tia1	chr6:86400588-86401326	A3SS	6	6	-	ENSMUST00000134142.8	0.56	0.803435	0.803435	21.978021978022|17.9487179487179|17.2413793103448|17.4603174603175|17.7777777777778|16.2393162393162	17.3913043478261|15.6626506024096|23.7623762376238|11.340206185567|19.7802197802198|24.0740740740741	chr6_86397394_86401326_S_ENSMUST00000134142.8_1
chr8:71821948-71822170	Use1	chr8:71821948-71821952	A5SS	6	6	-	Ex.TSS.ENSMUST00000019169.8	-0.05	0.803482	0.803482	0.662251655629139|0.932835820895522|1.32538104705103|1.01608806096528|0.886262924667651|1.73160173160173	1.06382978723404|0.552486187845304|0.805270863836018|1.14285714285714|1.18845500848896|1.48849797023004	chr8_71821948_71822170_S_Ex.TSS.ENSMUST00000019169.8_2
chr19:46519826-46530790	Arl3	chr19:46529882-46529949	SES	6	6	-	ENSMUST00000236255.2	0.01	0.803512	0.803512	0|0.0655952771400459|0|0|0|0.104777870913663	0.127959053103007|0.0535618639528656|0|0.0314169022934339|0|0	chr19_46519826_46530790_W_ENSMUST00000236255.2_1
chr5:108581696-108581891	Atp5k	chr5:108581888-108581892	A5SS	6	6	-	Ex.ENSMUST00000049628.16	0	0.803543	0.803543	0.0942097253424161|0.167196121049992|0.127186009538951|0.0995272455834785|0.0961802693047541|0.122249388753056	0.132419379965727|0.103009344419101|0.103591160220994|0.0804864961545341|0.142793395805444|0.121687398593835	chr5_108581696_108581891_S_Ex.ENSMUST00000049628.16_2
chr7:18928034-18930121	Eml2	chr7:18928034-18928037	A5SS	6	6	-	Ex.ENSMUST00000048502.10	-0.55	0.803548	0.803548	14.1025641025641|14.9253731343284|15.3153153153153|14.6666666666667|8.51063829787234|21.7741935483871	11.1111111111111|10.2941176470588|16.1616161616162|13.75|18.4466019417476|16.2162162162162	chr7_18928034_18930121_S_Ex.ENSMUST00000048502.10_1
chr15:78321101-78321934	Kctd17	chr15:78321195-78321357	IR	6	6	-	ENSMUST00000160916.8	0.06	0.803605	0.803605	0|0|0.833333333333333|0|0|0.574712643678161	0|0|0.8|0|0.980392156862745|0	chr15_78321195_78321357_R_ENSMUST00000160916.8_1
chrX:161569613-161570674	Txlng	chrX:161569688-161570554	IR	6	6	-	ENSMUST00000131463.2	0.08	0.803635	0.803635	0|0|0|0|0|1.11111111111111	1.61290322580645|0|0|0|0|0	chrX_161569688_161570554_R_ENSMUST00000131463.2_1
chrX:73346964-73347619	Atp6ap1	chrX:73347193-73347336	IR	6	6	-	ENSMUST00000144506.2	0.01	0.803661	0.803661	0|0|0|0|0|0.18018018018018	0|0.0878734622144112|0|0|0|0.154083204930663	chrX_73347193_73347336_R_ENSMUST00000144506.2_1
chr2:73455395-73462089	Chn1	chr2:73455395-73455396	A3SS	6	6	-	Ex.ENSMUST00000102677.11	0.01	0.803661	0.803661	0.370988684845112|0.422045680238332|0.35168402542946|0.154738878143133|0.236886632825719|0.197186801630078	0.320448628079311|0.29803298231671|0.289240262244504|0.253164556962025|0.281938325991189|0.362916529198284	chr2_73455395_73462089_S_Ex.ENSMUST00000102677.11_1
chr12:16861317-16866400	E2f6	chr12:16863848-16863913	SES	6	6	NMD	ENSMUST00000221541.2	-0.61	0.803674	0.803674	57.9710144927536|46.4788732394366|48.1132075471698|52.8455284552846|53.448275862069|60.4166666666667	50.561797752809|51.8518518518518|55.8823529411765|53.7735849056604|51.9480519480519|51.6129032258064	chr12_16861317_16866400_W_ENSMUST00000221541.2_1
chr1:150264371-150265986	Odr4	chr1:150264371-150264408	A3SS	6	6	-	ENSMUST00000006167.13	0.45	0.803687	0.803687	74.3506493506494|75.3472222222222|70.9302325581395|69.3009118541033|71.5025906735751|68.1498829039813	67.0886075949367|72.7554179566563|76.3358778625954|71.1111111111111|70.5479452054795|74.4186046511628	chr1_150264371_150265986_S_ENSMUST00000006167.13_1
chr19:28989454-28993405	Cdc37l1	chr19:28990188-28990310	MES	6	6	NMD	ENSMUST00000223694.2	0.74	0.80372	0.80372	30|31.3253012048193|26.1111111111111|24.7524752475248|19.3548387096774|20.1834862385321	25.2252252252252|20.5128205128205|29.3233082706767|23.5849056603774|34.5132743362832|22.9885057471264	chr19_28989454_28993405_W_ENSMUST00000223694.2_1
chr6:113245657-113246692	Mtmr14	chr6:113246462-113246520	SES	6	6	-	ENSMUST00000113146.9	0.63	0.80372	0.80372	96.969696969697|89.1891891891892|89.8305084745763|94.2028985507246|88.2352941176471|88.2352941176471	95.9183673469388|97.0588235294118|87.6543209876543|95.2380952380952|85.7142857142857|88.8888888888889	chr6_113245657_113246692_W_ENSMUST00000113146.9_1
chr12:102529333-102530868	Chga	chr12:102529333-102529336	A5SS	6	6	-	Ex.TSS.ENSMUST00000021610.7	0.08	0.80378	0.80378	3.94588500563698|3.0791788856305|3.23404255319149|3.87016229712859|3.35689045936396|3.125	4.2042042042042|2.37812128418549|3.30882352941176|3.52480417754569|3.82081686429513|3.83877159309021	chr12_102529333_102530868_S_Ex.TSS.ENSMUST00000021610.7_1
chr13:104254931-104257974	Sgtb	chr13:104254931-104254935	A5SS	6	6	-	Ex.ENSMUST00000044385.14	-0.33	0.803811	0.803811	90.5963302752293|91.2225705329154|88.5441527446301|92.2885572139303|88.9908256880734|92.8716904276986	89.242053789731|92.8571428571429|86.6359447004608|89.7905759162304|93.8709677419355|90.1515151515152	chr13_104254931_104257974_S_Ex.ENSMUST00000044385.14_1
chr5:115787629-115789877	Bicdl1	chr5:115789215-115789323	SES	6	6	NMD	ENSMUST00000141976.2	-1.16	0.803868	0.803868	86.046511627907|73.8461538461539|77.8625954198473|79.4520547945205|62.7450980392157|63.265306122449	64.9122807017544|76.9230769230769|77.5280898876404|72.7272727272727|65.9340659340659|78.2608695652174	chr5_115787629_115789877_W_ENSMUST00000141976.2_1
chr3:94943236-94943915	Psmd4	chr3:94943888-94943915	TSS|A5SS	6	6	-	TSS.ENSMUST00000143688.2	0.02	0.803872	0.803872	0.451807228915663|0.18348623853211|0.537955768081291|0.345423143350604|0.731707317073171|0.384193194291987	0.521739130434783|0.477707006369427|0.212314225053079|0.546946216955333|0.476190476190476|0.540540540540541	chr3_94943236_94943915_S_TSS.ENSMUST00000143688.2_1
chr14:52122608-52123119	Mettl17	chr14:52122762-52122860	IR	6	6	-	ENSMUST00000168409.2	-0.31	0.803882	0.803882	4.47761194029851|1.92307692307692|3.7037037037037|0|3.125|1.94174757281553	1.49253731343284|1.38888888888889|4.28571428571429|6.15384615384615|0|0	chr14_52122762_52122860_R_ENSMUST00000168409.2_1
chr14:52122608-52123119	Mettl17	chr14:52122762-52122844	IR	6	6	-	ENSMUST00000168409.2	-0.31	0.803882	0.803882	4.47761194029851|1.92307692307692|3.7037037037037|0|3.125|1.94174757281553	1.49253731343284|1.38888888888889|4.28571428571429|6.15384615384615|0|0	chr14_52122762_52122844_R_ENSMUST00000168409.2_1
chr13:49495072-49495386	Bicd2	chr13:49495118-49495221	IR	6	5	-	ENSMUST00000110085.11	-0.67	0.803891	0.803891	0|0|0|14.2857142857143|0|0	4.54545454545455|0|0|4|0|na	chr13_49495118_49495221_R_ENSMUST00000110085.11_1
chr7:126068501-126070293	Sh2b1	chr7:126068660-126068742	SES	6	6	NMD	ENSMUST00000206664.2	0.06	0.803989	0.803989	0|0|0.757575757575758|0|0|0	0|0|0|1.0989010989011|0|0	chr7_126068501_126070293_W_ENSMUST00000206664.2_1
chr15:36598217-36598556	Pabpc1	chr15:36598372-36598445	IR	6	6	-	ENSMUST00000146577.8	0.09	0.804003	0.804003	0.393700787401575|1.32743362831858|0.285714285714286|0.743494423791822|1.38888888888889|0.746268656716418	2.04778156996587|1.23762376237624|1.00502512562814|0.363636363636364|0.313479623824451|0.431034482758621	chr15_36598372_36598445_R_ENSMUST00000146577.8_1
chr8:95402234-95406794	Gm45767	chr8:95403977-95405165	IR (overlapping region)	6	6	-	ENSMUST00000212778.2	0.03	0.80404	0.80404	0|0|0.287769784172662|0.194931773879142|0.353356890459364|0.259067357512953	0.602409638554217|0.184162062615101|0|0|0.156739811912226|0.32258064516129	chr8_95403977_95405165_R_ENSMUST00000212778.2_1
chr6:17656444-17657171	Capza2	chr6:17656444-17656445	A5SS	6	6	-	Ex.ENSMUST00000015877.14	-0.01	0.804055	0.804055	0.528401585204756|0.732899022801303|0.690335305719921|0.81190798376184|0.639386189258312|0.715307582260372	0.754242614707731|0.585556278464541|0.800533689126084|0.53680981595092|0.664451827242525|0.690448791714614	chr6_17656444_17657171_S_Ex.ENSMUST00000015877.14_1
chr7:126224062-126226182	Nupr1	chr7:126224206-126224494	IR	6	6	-	ENSMUST00000131174.2	-0.09	0.804067	0.804067	1|1.37614678899083|0.993377483443709|0|0|0.29940119760479	1.44230769230769|0.352112676056338|0.964630225080386|0|0.398406374501992|0	chr7_126224206_126224494_R_ENSMUST00000131174.2_1
chr13:67588455-67591453	Zfp874a	chr13:67591057-67591339	IR	6	6	-	ENSMUST00000224239.2	0.39	0.804076	0.804076	0|0|0|0|5.55555555555556|3.2258064516129	0|5.55555555555556|0|0|5.55555555555556|0	chr13_67591057_67591339_R_ENSMUST00000224239.2_1
chr10:81015912-81015986	Eef2	chr10:81015985-81015987	A3SS	6	6	-	Ex.ENSMUST00000047864.11	-0.05	0.804156	0.804156	0.64128256513026|0.971345313258864|0.710059171597633|0.840336134453782|1.57932519741565|0.691562932226833	1.2118679481822|0.993091537132988|0.576479631053036|0.63341250989707|0.530906332954114|1.19421747328724	chr10_81015912_81015986_S_Ex.ENSMUST00000047864.11_1
chr3:88960109-88960478	Ash1l	chr3:88960215-88960383	IR	6	6	-	ENSMUST00000189824.2	-0.26	0.804172	0.804172	0|0|5|0|0|0	0|0|0|0|0|3.44827586206897	chr3_88960215_88960383_R_ENSMUST00000189824.2_1
chr15:36605802-36605992	Pabpc1	chr15:36605988-36605992	A5SS	6	6	-	Ex.ENSMUST00000001809.15	-0.36	0.8042	0.8042	90.728476821192|91.9354838709677|94.1176470588235|95.9770114942529|97.0414201183432|89.9408284023669	94.2446043165468|95.7446808510638|93.2862190812721|92.2279792746114|91.6317991631799|90.4411764705882	chr15_36605802_36605992_S_Ex.ENSMUST00000001809.15_1
chr5:25022830-25047182	Rheb	chr5:25047179-25047183	A5SS	6	6	-	Ex.TSS.ENSMUST00000030787.9	-0.02	0.804256	0.804256	0.613228208497591|0.36101083032491|0.443178220955999|0.597426470588235|0.396039603960396|0.686436024162548	0.418021365536461|0.559621179509255|0.6841046277666|0.543478260869565|0.542118432026689|0.22075055187638	chr5_25022830_25047182_S_Ex.TSS.ENSMUST00000030787.9_1
chr11:48692662-48693099	Rack1	chr11:48692662-48692665	A5SS	6	6	-	Ex.ENSMUST00000020640.8	0.27	0.80426	0.80426	12.5560538116592|10.4938271604938|12.5748502994012|10.1449275362319|12.1428571428571|14.5390070921986	10.1298701298701|15|14.3979057591623|10.412147505423|12.7134724857685|11.4186851211073	chr11_48692662_48693099_S_Ex.ENSMUST00000020640.8_1
chr19:45549147-45553349	DPCD	chr19:45549426-45549523	SES	6	6	NMD	ENSMUST00000235805.2	-0.01	0.804299	0.804299	0.395126769838657|0.0776699029126214|0.199373397892338|0.217470097861544|0.115473441108545|0.109051254089422	0.148920327624721|0.0650406504065041|0.240312406127966|0.196618167518679|0.161030595813205|0.219298245614035	chr19_45549147_45553349_W_ENSMUST00000235805.2_1
chrX:134749489-134786097	Bhlhb9	chrX:134750635-134786098	A3SS	6	5	-	Ex.ENSMUST00000207433.2	1.89	0.804313	0.804313	42.8571428571429|22.7272727272727|44.7368421052632|26.0869565217391|20|47.8260869565217	36.8421052631579|50|30|19.047619047619|43.75|na	chrX_134749489_134786097_S_Ex.ENSMUST00000207433.2_1
chr4:129495037-129495987	Tmem234	chr4:129495200-129495987	A3SS	6	6	-	ENSMUST00000144304.2	-0.19	0.804323	0.804323	5.21415270018622|4.88798370672098|6.49350649350649|8.02469135802469|5.11182108626198|9.15300546448088	6.71936758893281|6.11888111888112|5.74324324324324|7.08661417322835|5.92885375494071|6.12244897959184	chr4_129495037_129495987_S_ENSMUST00000144304.2_1
chr4:129495037-129495662	Tmem234	chr4:129495200-129495662	A3SS	6	6	-	ENSMUST00000144304.2	-0.19	0.804323	0.804323	5.21415270018622|4.88798370672098|6.49350649350649|8.02469135802469|5.11182108626198|9.15300546448088	6.71936758893281|6.11888111888112|5.74324324324324|7.08661417322835|5.92885375494071|6.12244897959184	chr4_129495037_129495662_S_ENSMUST00000144304.2_1
chr9:108386640-108388270	Qars	chr9:108386705-108387293	IR	6	6	-	ENSMUST00000141201.7	-0.05	0.804325	0.804325	0|0.917431192660551|0|0|0|0	0|0|0.632911392405063|0|0|0	chr9_108386705_108387293_R_ENSMUST00000141201.7_1
chr18:57106557-57108405	C330018D20Rik	chr18:57108382-57108405	TSS|A5SS	6	6	-	TSS.ENSMUST00000139243.9	-0.88	0.804333	0.804333	16.2790697674419|4.76190476190476|7.01754385964912|11.7647058823529|13.6363636363636|18.8679245283019	6.25|20|4.76190476190476|16.2162162162162|14.2857142857143|5.55555555555556	chr18_57106557_57108405_S_TSS.ENSMUST00000139243.9_1
chr10:25046301-25096508	Akap7	chr10:25046539-25096509	A5SS	5	6	-	Ex.ENSMUST00000220347.2	1.97	0.804413	0.804413	57.6923076923077|80|56.7567567567568|46.6666666666667|na|65.5172413793103	72|72.2222222222222|45|70|47.8260869565217|72.7272727272727	chr10_25046301_25096508_S_Ex.ENSMUST00000220347.2_1
chr17:47686033-47686858	Mrps10	chr17:47686033-47686034	A5SS	6	6	-	Ex.ENSMUST00000060752.13	0.18	0.804435	0.804435	91.6666666666667|93.3534743202417|93.018018018018|90.3225806451613|91.1627906976744|94.2168674698795	94.0251572327044|91.9308357348703|91.8367346938776|92.6573426573427|91.8429003021148|92.5133689839572	chr17_47686033_47686858_S_Ex.ENSMUST00000060752.13_1
chr7:90092878-90093585	Crebzf	chr7:90093296-90093507	IR	5	5	NMD	ENSMUST00000126041.2	-2.18	0.804438	0.804438	na|12.5|16.6666666666667|18.1818181818182|21.4285714285714|50	30|7.69230769230769|30.7692307692308|29.4117647058824|10|na	chr7_90093296_90093507_R_ENSMUST00000126041.2_1
chr11:40578623-40585629	Mat2b	chr11:40583311-40585630	A5SS	6	6	-	Ex.TSS.ENSMUST00000101347.10	-0.08	0.804446	0.804446	1.76252319109462|1.36239782016349|1.57932519741565|1.01580135440181|1.07913669064748|2.79524807826695	1.3126491646778|0.93167701863354|1.06157112526539|2.00250312891114|1.98412698412698|1.79856115107914	chr11_40578623_40585629_S_Ex.TSS.ENSMUST00000101347.10_1
chr2:140044870-140045207	Ndufaf5	chr2:140045206-140045208	A3SS	6	6	-	Ex.ENSMUST00000044825.5	0.05	0.804447	0.804447	1.17899249732047|0.841514726507714|1.09983079526227|0.84985835694051|1.07066381156317|1.06796116504854	1.83150183150183|0.749063670411985|0.952380952380952|1.24223602484472|0.614439324116744|1.00755667506297	chr2_140044870_140045207_S_Ex.ENSMUST00000044825.5_1
chr1:191785456-191800568	Rcor3	chr1:191785926-191786167	SES	5	5	NMD	ENSMUST00000192222.6	-2.08	0.804492	0.804492	19.3548387096774|50|30.3030303030303|44.1176470588235|na|48.0769230769231	na|26.9230769230769|50|25.5813953488372|28.9473684210526|50	chr1_191785456_191800568_W_ENSMUST00000192222.6_1
chr3:96613383-96615125	Nudt17	chr3:96614967-96615125	IR	6	6	-	ENSMUST00000200387.2	0.11	0.804513	0.804513	1.40845070422535|0|0|0|0|0	0|0|0|2.04081632653061|0|0	chr3_96614967_96615125_R_ENSMUST00000200387.2_1
chr3:96613383-96615125	Nudt17	chr3:96614967-96615099	IR	6	6	-	ENSMUST00000200387.2	0.11	0.804513	0.804513	1.40845070422535|0|0|0|0|0	0|0|0|2.04081632653061|0|0	chr3_96614967_96615099_R_ENSMUST00000200387.2_1
chrX:104955261-104972705	Atrx	chrX:104972565-104972705	TSS|A5SS	6	6	-	TSS.ENSMUST00000134507.8	1.19	0.804536	0.804536	63.3333333333333|81.0126582278481|67.479674796748|85.2173913043478|81.1320754716981|74.6153846153846	65.6565656565657|78.7037037037037|87.6288659793814|71.4285714285714|80.2325581395349|76.271186440678	chrX_104955261_104972705_S_TSS.ENSMUST00000134507.8_1
chr10:79747776-79747994	R3hdm4	chr10:79747832-79747908	IR	6	6	-	ENSMUST00000219358.2	0.01	0.804555	0.804555	0|0|0|0.0772797527047913|0.117370892018779|0	0|0.125078173858662|0.120627261761158|0|0|0	chr10_79747832_79747908_R_ENSMUST00000219358.2_1
chr5:65774292-65777114	Gm42727	chr5:65776396-65776962	IR (overlapping region)	3	3	-	ENSMUST00000202446.2	-1.62	0.804595	0.804595	0|16.6666666666667|0|na|na|na	5.55555555555556|0|6.25|na|na|na	chr5_65776396_65776962_R_ENSMUST00000202446.2_1
chr18:44801958-44805289	A930012L18Rik	chr18:44801958-44803195	A5SS	6	6	-	Ex.ENSMUST00000181094.2	1.04	0.804642	0.804642	48.3870967741936|50|52.2727272727273|42.3076923076923|43.4782608695652|34.7826086956522	46.1538461538462|52.1739130434783|52.5|31.4285714285714|47.0588235294118|48.1481481481481	chr18_44801958_44805289_S_Ex.ENSMUST00000181094.2_2
chr18:44795350-44805289	A930012L18Rik	chr18:44795350-44803195	A5SS	6	6	-	Ex.ENSMUST00000202771.2	1.04	0.804642	0.804642	48.3870967741936|50|52.2727272727273|42.3076923076923|43.4782608695652|34.7826086956522	46.1538461538462|52.1739130434783|52.5|31.4285714285714|47.0588235294118|48.1481481481481	chr18_44795350_44805289_S_Ex.ENSMUST00000202771.2_1
chr15:76642444-76649684	Arhgap39	chr15:76642444-76642500	TSS|A3SS	5	6	-	TSS.ENSMUST00000176219.9	1.8	0.804685	0.804685	23.8095238095238|15.3846153846154|25|37.5|na|47.8260869565217	37.5|23.0769230769231|43.4782608695652|23.8095238095238|40.9090909090909|21.4285714285714	chr15_76642444_76649684_S_TSS.ENSMUST00000176219.9_1
chr15:38689467-38690776	Atp6v1c1	chr15:38690775-38690777	A3SS	6	6	-	Ex.ENSMUST00000022904.8	0.02	0.804802	0.804802	0.421052631578947|0.511247443762781|0.71980805118635|0.727411944869832|0.573248407643312|0.655407108646332	0.937366851299531|0.682852807283763|0.488538143555054|0.52961001444391|0.562008242787561|0.536912751677852	chr15_38689467_38690776_S_Ex.ENSMUST00000022904.8_1
chr11:96741568-96744260	Copz2	chr11:96742937-96742980	SES	6	6	NMD	ENSMUST00000145633.2	0.44	0.804868	0.804868	3.57142857142857|5.17241379310345|4.71698113207547|1.0989010989011|0|0	0|3.2258064516129|2.22222222222222|0|9.58904109589041|2.17391304347826	chr11_96741568_96744260_W_ENSMUST00000145633.2_1
chr16:13702493-13705560	Pdxdc1	chr16:13702493-13702495	A3SS	6	6	-	Ex.ENSMUST00000023361.12	-0.58	0.80498	0.80498	84.3478260869565|91.25|82.6086956521739|82.8571428571429|82.5396825396825|76.3975155279503	80|84.0425531914894|78.5123966942149|83.1775700934579|86.4|84.375	chr16_13702493_13705560_S_Ex.ENSMUST00000023361.12_1
chr7:105289969-105290992	Timm10b	chr7:105290065-105290828	IR (overlapping region)	6	6	-	ENSMUST00000151193.2	-0.06	0.805016	0.805016	1.41110065851364|1.60366552119129|2.00153964588145|1.13765642775882|1.47540983606557|1.57284768211921	0.980392156862745|1.21633362293658|2.24056603773585|1.63220892274211|1.1866235167206|1.61290322580645	chr7_105290065_105290828_R_ENSMUST00000151193.2_1
chr4:140688788-140693805	Sdhb	chr4:140693804-140693806	A3SS	6	6	-	Ex.TSS.ENSMUST00000125780.2	0.03	0.805024	0.805024	0.811649558367152|0.628535512256443|0.537741485759809|0.756587529350378|0.70364238410596|0.720887245841035	0.493468795355588|0.625|0.696864111498258|0.517346317711503|0.77297452046951|1.23578843302027	chr4_140688788_140693805_S_Ex.TSS.ENSMUST00000125780.2_1
chr18:10617927-10623630	Snrpd1	chr18:10617927-10618397	A5SS	6	6	-	Ex.TSS.ENSMUST00000234207.2	-0.02	0.805071	0.805071	0.708762886597938|0.563607085346216|0.736067297581493|0.773014757554462|0.993377483443709|0.613183444047011	0.754458161865569|0.9085009733939|0.738007380073801|0.690846286701209|0.689127105666156|0.480192076830732	chr18_10617927_10623630_S_Ex.TSS.ENSMUST00000234207.2_1
chr13:54526801-54527324	Cplx2	chr13:54526801-54526801	A5SS	6	6	-	Ex.TSS.ENSMUST00000026985.9	-0.02	0.805096	0.805096	0.374687760199833|0.279870828848224|0.639925081941626|0.431150633252493|0.313370473537604|0.424088210347752	0.422570221227939|0.314527226263023|0.435323383084577|0.383141762452107|0.284148569108991|0.527009222661397	chr13_54526801_54527324_S_Ex.TSS.ENSMUST00000026985.9_1
chr11:95937106-95938256	Snf8	chr11:95937181-95938020	IR	6	6	-	ENSMUST00000145749.2	0.02	0.805105	0.805105	0.158898305084746|0.459066564651875|0.166204986149584|0.231749710312862|0.102986611740474|0.206953642384106	0.346260387811634|0.371549893842888|0.185643564356436|0.173711638679792|0.0600600600600601|0.29585798816568	chr11_95937181_95938020_R_ENSMUST00000145749.2_1
chr7:29932398-29932491	Polr2i	chr7:29932398-29932406	A5SS	6	6	-	Ex.ENSMUST00000019882.16	-0.22	0.805111	0.805111	96.2666666666667|94.7546531302877|94.6650124069479|96.5568862275449|92.3884514435696|94.5876288659794	94.5165945165945|95.9361393323657|94.8467966573816|94.6428571428571|91.7543859649123|96.1764705882353	chr7_29932398_29932491_S_Ex.ENSMUST00000019882.16_1
chr17:29257599-29259748	Srsf3	chr17:29259747-29259749	A3SS	6	6	-	Ex.ENSMUST00000130216.3	-0.02	0.805114	0.805114	0.556398583712696|0.609756097560976|0.614502253174928|0.335195530726257|0.353045013239188|0.364431486880466	0.32051282051282|0.541418516513265|0.425531914893617|0.458115183246073|0.620067643742954|0.358744394618834	chr17_29257599_29259748_S_Ex.ENSMUST00000130216.3_1
chr3:108175408-108176143	Psma5	chr3:108175408-108175411	A5SS	6	6	-	Ex.ENSMUST00000090569.10	-0.02	0.805141	0.805141	0.311634349030471|0.413033501606241|0.411280846063455|0.25273799494524|0.414201183431953|0.674448767833982	0.384467512495194|0.298396120850429|0.313916986396931|0.416088765603329|0.435643564356436|0.524590163934426	chr3_108175408_108176143_S_Ex.ENSMUST00000090569.10_1
chr15:73202865-73266496	Ptk2	chr15:73214982-73215208	MES	5	5	-	ENSMUST00000227569.2	0.56	0.805154	0.805154	na|47.7064220183486|53.2663316582915|47.0588235294118|57.4468085106383|52.5	na|53.2163742690059|51.7412935323383|52.4752475247525|54.7297297297297|48.6111111111111	chr15_73202865_73266496_W_ENSMUST00000227569.2_1
chr18:38462027-38465020	Gnpda1	chr18:38463539-38463694	SES	6	6	NMD	ENSMUST00000153291.2	0.24	0.805158	0.805158	48.6910994764398|52.3316062176166|48.2649842271293|46.2365591397849|50|48.6413043478261	48.1060606060606|49.7959183673469|50.1718213058419|50.5703422053232|48.559670781893|48.3870967741936	chr18_38462027_38465020_W_ENSMUST00000153291.2_1
chr11:97672716-97673169	Rpl23	chr11:97672716-97672717	A3SS	6	6	-	Ex.TSS.ENSMUST00000103146.5	0	0.80517	0.80517	0.145194076081696|0.144489688690398|0.123828055899522|0.138328530259366|0.0566037735849057|0.138169257340242	0.131819103630095|0.155378850196509|0.125072959226215|0.138904965852529|0.0883099679876366|0.132516150405831	chr11_97672716_97673169_S_Ex.TSS.ENSMUST00000103146.5_1
chr10:42672202-42674851	Sec63	chr10:42673730-42674742	IR	6	6	-	ENSMUST00000144228.2	0.04	0.805184	0.805184	0|0|0|0|0|0.523560209424084	0|0|0|0|0.757575757575758|0	chr10_42673730_42674742_R_ENSMUST00000144228.2_1
chr3:89074512-89076004	Clk2	chr3:89076002-89076004	A3SS	6	6	-	ENSMUST00000121212.9	-0.86	0.805214	0.805214	90.1639344262295|69.2307692307692|83.6734693877551|81.25|76|79.7101449275362	86|73.8095238095238|77.5|78.0487804878049|77.1428571428572|82.3529411764706	chr3_89074512_89076004_S_ENSMUST00000121212.9_1
chr6:124716377-124717481	Gm45234	chr6:124717480-124717482	A5SS	6	6	-	Ex.TSS.ENSMUST00000129411.7	-0.01	0.805247	0.805247	0.481019240769631|0.596747724899299|0.591845681718544|0.498269896193772|0.462534690101758|0.463743676222597	0.403388463089956|0.520238548407562|0.597514340344168|0.464900046490005|0.618494493890481|0.421472937000887	chr6_124716377_124717481_S_Ex.TSS.ENSMUST00000129411.7_2
chr2:175039727-175048573	Gm14391	chr2:175039727-175044906	A3SS	6	6	-	Ex.ENSMUST00000151240.2	0.23	0.805256	0.805256	93.733681462141|93.3098591549296|90.8163265306122|90.2777777777778|90.4761904761905|91.8181818181818	91.1547911547912|90.8872901678657|92.5449871465296|95.1219512195122|90.4891304347826|91.6334661354582	chr2_175039727_175048573_S_Ex.ENSMUST00000151240.2_1
chr1:30984111-30985118	Ptp4a1	chr1:30984111-30984111	A3SS	6	6	-	Ex.ENSMUST00000027232.15	1.83	0.805347	0.805347	51.6778523489933|46.4285714285714|75.3351206434316|57.8651685393258|73.5099337748344|81.5013404825737	53.2786885245902|58.5858585858586|79.1666666666667|61.2903225806452|77.2727272727273|67.7165354330709	chr1_30984111_30985118_S_Ex.ENSMUST00000027232.15_1
chr15:34118257-34131309	Mtdh	chr15:34123814-34123912	SES	6	6	-	ENSMUST00000022865.17	0.42	0.805353	0.805353	74.4019138755981|70.0704225352113|71.9298245614035|71.3157894736842|72.7272727272727|68.8249400479616	71.5542521994135|76.865671641791|67.7200902934537|69.0721649484536|75.0611246943765|71.4893617021277	chr15_34118257_34131309_W_ENSMUST00000022865.17_1
chr12:87145321-87146919	Ngb	chr12:87146770-87146920	A5SS	6	6	-	Ex.TSS.ENSMUST00000110176.2	-0.63	0.805399	0.805399	83.3333333333333|88.4615384615385|75.6756756756757|80|86.6666666666667|87.8048780487805	79.1666666666667|83.3333333333333|80.6451612903226|88.5714285714286|85.1851851851852|81.25	chr12_87145321_87146919_S_Ex.TSS.ENSMUST00000110176.2_1
chr2:121257180-121259934	Pdia3	chr2:121257180-121257183	A5SS	6	6	-	Ex.ENSMUST00000028683.14	0.1	0.805495	0.805495	94.5927446954141|94.4126074498567|94.4577161968466|93.859649122807|93.3019976498237|93.1442080378251	94.8158253751705|93.5676392572944|93.7402190923318|93.3739527798934|93.6473947180585|95.2380952380952	chr2_121257180_121259934_S_Ex.ENSMUST00000028683.14_1
chr2:25144954-25145228	Ndor1	chr2:25145162-25145228	A5SS	6	5	-	ENSMUST00000132128.3	1.39	0.805508	0.805508	15.3846153846154|27.7777777777778|0|7.14285714285714|7.69230769230769|22.2222222222222	23.5294117647059|5.26315789473684|8.33333333333333|16.6666666666667|20|na	chr2_25144954_25145228_S_ENSMUST00000132128.3_1
chr17:35058582-35058671	Skiv2l	chr17:35058667-35058671	A5SS	6	6	-	Ex.TSS.ENSMUST00000046022.16	-0.33	0.805523	0.805523	92.6829268292683|93.6936936936937|93.7888198757764|89.8305084745763|93.4210526315789|91.2790697674419	88.1818181818182|96.2121212121212|92.4528301886792|90.9090909090909|93.5897435897436|91.3978494623656	chr17_35058582_35058671_S_Ex.TSS.ENSMUST00000046022.16_1
chr13:55359403-55361016	Nsd1	chr13:55359403-55359656	A5SS	6	6	-	Ex.ENSMUST00000224338.2	-0.53	0.805588	0.805588	31.5789473684211|30.6666666666667|36.7875647668394|33.1395348837209|40.2439024390244|30.6532663316583	32.5|36.4640883977901|33.125|31.404958677686|28.4722222222222|37.8947368421053	chr13_55359403_55361016_S_Ex.ENSMUST00000224338.2_1
chr13:55358879-55361016	Nsd1	chr13:55358879-55359656	A5SS	6	6	-	Ex.TSS.ENSMUST00000224156.2	-0.53	0.805588	0.805588	31.5789473684211|30.6666666666667|36.7875647668394|33.1395348837209|40.2439024390244|30.6532663316583	32.5|36.4640883977901|33.125|31.404958677686|28.4722222222222|37.8947368421053	chr13_55358879_55361016_S_Ex.TSS.ENSMUST00000224156.2_1
chrX:142080170-142083059	Chrdl1	chrX:142080503-142081703	IR	6	6	-	ENSMUST00000074660.12	-0.58	0.805626	0.805626	10|13.7931034482759|14.8148148148148|15.5555555555556|9.09090909090909|10.5263157894737	10.5263157894737|15.3846153846154|18.75|12.5|5.71428571428571|7.40740740740741	chrX_142080503_142081703_R_ENSMUST00000074660.12_1
chr17:25330159-25333910	Telo2	chr17:25331954-25332231	SES	5	6	-	ENSMUST00000024987.6	-0.67	0.80563	0.80563	94.5945945945946|100|92.9824561403509|87.8048780487805|na|92.8571428571429	96.2962962962963|96.7741935483871|92.8571428571429|87.5|87.7551020408163|96.6666666666667	chr17_25330159_25333910_W_ENSMUST00000024987.6_1
chr9:121539533-121541886	Ss18l2	chr9:121539538-121539704	IR	6	6	-	ENSMUST00000217579.2	0.03	0.805712	0.805712	0.296296296296296|0.589970501474926|0.721587492483464|0.260416666666667|0|0.51413881748072	0.171232876712329|0.252525252525253|0.532724505327245|0.502008032128514|0.703605980650836|0.422535211267606	chr9_121539538_121539704_R_ENSMUST00000217579.2_1
chr5:34324749-34326792	Haus3	chr5:34325788-34326733	IR (overlapping region)	6	6	-	ENSMUST00000201069.2	0.19	0.80576	0.80576	0|3.84615384615385|0.78125|0|3.44827586206897|0	1.21951219512195|1.33333333333333|1.16279069767442|1.81818181818182|1.78571428571429|1.92307692307692	chr5_34325788_34326733_R_ENSMUST00000201069.2_1
chr11:120602305-120602535	Cenpx	chr11:120602529-120602535	A5SS	6	6	-	Ex.ENSMUST00000026137.8	0.19	0.805955	0.805955	94.2796610169492|96.5|96.9072164948454|95.353982300885|92.5490196078431|96.9551282051282	95.5813953488372|95.850622406639|95.5035971223022|96.4705882352941|95.1859956236324|95.0980392156863	chr11_120602305_120602535_S_Ex.ENSMUST00000026137.8_1
chr9:21837146-21838852	Tmem205	chr9:21837654-21837970	IR	6	6	-	ENSMUST00000215650.2	0.09	0.806066	0.806066	1.23152709359606|0.5249343832021|0.210970464135021|0.237529691211401|0|0.803858520900322	0|0|0.72289156626506|1.6260162601626|1.17994100294985|0	chr9_21837654_21837970_R_ENSMUST00000215650.2_1
chr11:50774639-50777195	Zfp454	chr11:50777000-50777105	SES	3	4	-	ENSMUST00000136599.2	0.62	0.806208	0.806208	na|na|5.55555555555556|0|na|0	0|0|4|na|5.88235294117647|na	chr11_50774639_50777195_W_ENSMUST00000136599.2_1
chr1:132043691-132044333	Cdk18	chr1:132044185-132044227	SES	6	6	-	ENSMUST00000027697.12	-0.44	0.806212	0.806212	98.7341772151899|100|100|92.5|100|94.2446043165468	98.2758620689655|92.3076923076923|98.7012987012987|96.6292134831461|96.9230769230769|100	chr1_132043691_132044333_W_ENSMUST00000027697.12_1
chrX:163113096-163141143	Pir	chrX:163125470-163125514	SES	6	6	-	ENSMUST00000033749.9	0.72	0.806231	0.806231	85.3932584269663|87.719298245614|86.0557768924303|95.8083832335329|85.4166666666667|88.9763779527559	97.5|87.9194630872483|90.1960784313726|79.8657718120805|87.5|90.6976744186046	chrX_163113096_163141143_W_ENSMUST00000033749.9_1
chr1:185095441-185099730	Eprs	chr1:185099728-185099730	A3SS	6	6	-	Ex.TSS.ENSMUST00000191900.6	0.17	0.806274	0.806274	96.7845659163987|98|95.933014354067|93.6746987951807|97.1590909090909|95.1834862385321	95.1807228915663|96.2616822429907|97.2010178117048|96.4912280701754|96.2199312714777|96.4285714285714	chr1_185095441_185099730_S_Ex.TSS.ENSMUST00000191900.6_1
chr13:94968974-94973619	Tbca	chr13:94973616-94973619	A3SS	6	6	-	Ex.ENSMUST00000046644.7	0.11	0.806295	0.806295	92.3361344537815|92.311091471498|93.0739758325965|93.1650485436893|93.9317319848293|91.4967811158798	93.0093457943925|92.6360725720384|93.5897435897436|92.6114649681529|91.7545916373583|93.3762057877814	chr13_94968974_94973619_S_Ex.ENSMUST00000046644.7_1
chr7:126460719-126460876	Ino80e	chr7:126460719-126460739	TSS|A3SS	6	6	-	TSS.ENSMUST00000205349.2	-0.07	0.806302	0.806302	2.35690235690236|1.82481751824817|2.40384615384615|2.05882352941176|2.65957446808511|2.42825607064018	1.875|2.87958115183246|2.64550264550265|2.57234726688103|1.14942528735632|2.17391304347826	chr7_126460719_126460876_S_TSS.ENSMUST00000205349.2_1
chr7:99129271-99130903	Rps3	chr7:99129271-99129271	A3SS	6	6	-	Ex.ENSMUST00000032998.13	-0.03	0.806332	0.806332	1.76048181607598|1.87097739859302|1.67432698621142|1.52328630290923|1.57741801577418|1.70940170940171	1.42821348033074|1.44817073170732|1.92816218598502|1.78823529411765|1.49253731343284|1.86915887850467	chr7_99129271_99130903_S_Ex.ENSMUST00000032998.13_2
chr5:77114250-77114494	Paics	chr5:77114250-77114252	A5SS	6	6	-	Ex.TSS.ENSMUST00000031160.16	0.23	0.806419	0.806419	95.5927051671732|93.1558935361217|94.059405940594|94.9814126394052|92.3076923076923|92.9506545820745	94.7368421052632|96.843853820598|91.6167664670659|95.0083194675541|92.5742574257426|93.66391184573	chr5_77114250_77114494_S_Ex.TSS.ENSMUST00000031160.16_1
chr7:18725280-18725906	Mypop	chr7:18725757-18725906	TSS|A3SS	6	6	-	TSS.ENSMUST00000059331.9	-0.63	0.806432	0.806432	89.6551724137931|90.9090909090909|92.8571428571429|86.2068965517241|91.6666666666667|87.8787878787879	94.1176470588235|96.969696969697|87.0967741935484|81.4814814814815|87.5|88.2352941176471	chr7_18725280_18725906_S_TSS.ENSMUST00000059331.9_1
chr14:24541975-24545926	Rps24	chr14:24542185-24543450	IR	6	6	-	ENSMUST00000225994.2	0	0.806526	0.806526	0|0.00943485234456081|0|0|0|0	0|0|0.00653851183470642|0|0|0	chr14_24542185_24543450_R_ENSMUST00000225994.2_1
chr2:91009667-91013315	Madd	chr2:91013141-91013315	TSS|A5SS	6	6	-	TSS.ENSMUST00000066420.12	-0.65	0.806556	0.806556	88.4615384615385|91.6666666666667|90.3225806451613|96.4285714285714|84.2105263157895|85.7142857142857	81.8181818181818|93.3333333333333|87.5|92.8571428571429|91.6666666666667|85.7142857142857	chr2_91009667_91013315_S_TSS.ENSMUST00000066420.12_1
chr2:49584062-49584779	Kif5c	chr2:49584062-49584067	A5SS	6	6	-	Ex.ENSMUST00000028102.14	0.21	0.806564	0.806564	91.7416189697465|92.0652173913043|91.5875169606513|90.381679389313|89.2024539877301|89.5005675368899	91.5989159891599|93.4220830070478|90.7534246575342|89.405487804878|88.8127853881279|91.7728852838934	chr2_49584062_49584779_S_Ex.ENSMUST00000028102.14_1
chr17:26409206-26412912	Axin1	chr17:26411490-26411597	SES	5	5	-	ENSMUST00000074370.11	-1.62	0.806564	0.806564	24.1379310344828|20|9.67741935483871|23.0769230769231|na|22.2222222222222	0|na|26.6666666666667|12.8205128205128|33.3333333333333|18.1818181818182	chr17_26409206_26412912_W_ENSMUST00000074370.11_1
chr9:48401289-48404706	Rbm7	chr9:48402148-48402238	SES	6	6	NMD	ENSMUST00000214923.2	0.87	0.806601	0.806601	78.021978021978|80.4511278195489|85.5361596009975|81.0483870967742|66.1290322580645|79.5724465558195	76.9784172661871|78.5498489425982|82.2784810126582|87.8676470588235|78.6561264822134|71.6666666666667	chr9_48401289_48404706_W_ENSMUST00000214923.2_1
chr5:112491030-112492406	Hps4	chr5:112491910-112492407	A3SS	6	6	-	Ex.TSS.ENSMUST00000035279.4	0.87	0.806604	0.806604	85.1851851851852|81.5789473684211|72.9166666666667|83.8709677419355|90|84.6153846153846	78.3783783783784|83.0188679245283|89.7959183673469|91.1111111111111|86.1111111111111|75	chr5_112491030_112492406_S_Ex.TSS.ENSMUST00000035279.4_1
chr5:112491030-112491997	Hps4	chr5:112491910-112491998	A3SS	6	6	-	Ex.ENSMUST00000175718.2	0.87	0.806604	0.806604	85.1851851851852|81.5789473684211|72.9166666666667|83.8709677419355|90|84.6153846153846	78.3783783783784|83.0188679245283|89.7959183673469|91.1111111111111|86.1111111111111|75	chr5_112491030_112491997_S_Ex.ENSMUST00000175718.2_1
chr13:54250800-54258822	Sfxn1	chr13:54258821-54258822	A3SS	6	6	-	Ex.ENSMUST00000021930.10	-0.17	0.806621	0.806621	91.5167095115681|93.5567010309278|93.0635838150289|93.3481152993348|94.5525291828794|94.3801652892562	93.3333333333333|92.7734375|95.0511945392492|92.8104575163399|94.0528634361233|91.3725490196078	chr13_54250800_54258822_S_Ex.ENSMUST00000021930.10_1
chr7:27242330-27252422	Pld3	chr7:27244613-27244710	SES	6	6	-	ENSMUST00000143903.2	-0.28	0.806674	0.806674	48.4251968503937|48.0662983425414|49.0963855421687|51.3274336283186|50|48.8188976377953	50|47.6190476190476|45.1127819548872|51.2315270935961|48.5981308411215|51.4925373134328	chr7_27242330_27252422_W_ENSMUST00000143903.2_1
chr1:140029497-140030445	Cfh	chr1:140030075-140030284	SES	5	6	-	ENSMUST00000066859.13	0.53	0.806687	0.806687	98|92.8571428571429|93.75|90.7407407407407|na|95.7746478873239	93.75|87.5|95.1219512195122|95.6521739130435|100|96.4912280701754	chr1_140029497_140030445_W_ENSMUST00000066859.13_1
chr10:80540270-80540897	Izumo4	chr10:80540533-80540547	SES	6	6	-	ENSMUST00000095426.5	-0.31	0.806716	0.806716	87.3015873015873|85.8620689655173|85.8350951374207|89.2307692307692|82.7027027027027|86.6090712742981	89.6774193548387|86.4963503649635|85.8725761772853|83.2214765100671|85.8181818181818|84.5771144278607	chr10_80540270_80540897_W_ENSMUST00000095426.5_1
chr3:89346909-89350428	Pbxip1	chr3:89350408-89350428	A3SS	6	6	-	ENSMUST00000130858.8	-0.48	0.806832	0.806832	5.55555555555556|7.5|12.1212121212121|8.82352941176471|0|7.31707317073171	9.75609756097561|4.65116279069767|6.09756097560976|6|3.6144578313253|8.33333333333333	chr3_89346909_89350428_S_ENSMUST00000130858.8_1
chr7:126578169-126578493	Cdipt	chr7:126578430-126578493	A3SS	6	6	-	ENSMUST00000206170.2	0.04	0.806834	0.806834	0.417536534446764|0.710900473933649|0.872410032715376|0.234192037470726|0|0.32967032967033	0.952380952380952|0.33500837520938|0.303951367781155|0.613496932515337|0.334448160535117|0.280898876404494	chr7_126578169_126578493_S_ENSMUST00000206170.2_1
chr10:128384299-128384526	Rpl41	chr10:128384299-128384300	A3SS	6	6	-	Ex.TSS.ENSMUST00000176184.2	0	0.806852	0.806852	0.0357219404158034|0.020842886322898|0.0364963503649635|0.0207563618248993|0.0414679659962679|0.0417442681908676	0.0280967934534471|0.0195579894386857|0.0491536358330005|0.0267840061220585|0.0598491800662331|0.0251067034898318	chr10_128384299_128384526_S_Ex.TSS.ENSMUST00000176184.2_2
chr11:58210417-58221037	Zfp672	chr11:58213395-58221038	A5SS	6	6	-	Ex.TSS.ENSMUST00000186859.2	-1.12	0.806946	0.806946	28.2051282051282|10|28.5714285714286|15.625|27.2727272727273|26.865671641791	22.4489795918367|31.7073170731707|12.2448979591837|14.7058823529412|27.906976744186|20.8333333333333	chr11_58210417_58221037_S_Ex.TSS.ENSMUST00000186859.2_1
chr11:58210417-58214095	Zfp672	chr11:58213395-58214096	A5SS	6	6	-	Ex.ENSMUST00000064786.12	-1.12	0.806946	0.806946	28.2051282051282|10|28.5714285714286|15.625|27.2727272727273|26.865671641791	22.4489795918367|31.7073170731707|12.2448979591837|14.7058823529412|27.906976744186|20.8333333333333	chr11_58210417_58214095_S_Ex.ENSMUST00000064786.12_1
chr11:58210417-58213425	Zfp672	chr11:58213395-58213426	A5SS	6	6	-	Ex.ENSMUST00000057836.12	-1.12	0.806946	0.806946	28.2051282051282|10|28.5714285714286|15.625|27.2727272727273|26.865671641791	22.4489795918367|31.7073170731707|12.2448979591837|14.7058823529412|27.906976744186|20.8333333333333	chr11_58210417_58213425_S_Ex.ENSMUST00000057836.12_1
chr2:25511620-25511975	Tmem141	chr2:25511687-25511945	IR (overlapping region)	6	6	-	ENSMUST00000150165.8	0.06	0.806964	0.806964	0.68259385665529|1.58102766798419|1.44508670520231|1.04529616724739|0.505050505050505|1.19331742243437	0.796812749003984|1.80505415162455|1.19047619047619|1.2396694214876|1.23456790123457|0.555555555555556	chr2_25511687_25511945_R_ENSMUST00000150165.8_1
chr5:121147163-121147896	Rph3a	chr5:121147301-121147508	SES	6	6	-	ENSMUST00000200792.2	0.67	0.807084	0.807084	86.9918699186992|88.6792452830189|84.2794759825327|79.2307692307692|82.6923076923077|81.9444444444444	91|80.5031446540881|81.4432989690722|81.5789473684211|92.3913043478261|80.9090909090909	chr5_121147163_121147896_W_ENSMUST00000200792.2_1
chr17:35460846-35462426	Ddx39b	chr17:35461812-35462088	IR	6	6	-	ENSMUST00000173731.8	0.01	0.807102	0.807102	0|0|0.0905797101449275|0|0|0	0.130548302872063|0|0|0|0|0	chr17_35461812_35462088_R_ENSMUST00000173731.8_1
chr17:35460846-35462426	Ddx39b	chr17:35461600-35462088	IR	6	6	-	ENSMUST00000173731.8	0.01	0.807102	0.807102	0|0|0.0905797101449275|0|0|0	0.130548302872063|0|0|0|0|0	chr17_35461600_35462088_R_ENSMUST00000173731.8_1
chr15:90469145-90499313	Cpne8	chr15:90486016-90486092	SES	6	6	-	ENSMUST00000064391.12	0.35	0.807108	0.807108	91.8518518518518|93.7853107344633|92.4398625429553|91.2844036697248|97.3684210526316|96.1165048543689	96.4444444444444|96.8871595330739|94.1634241245136|92.3913043478261|90.7563025210084|94.2857142857143	chr15_90469145_90499313_W_ENSMUST00000064391.12_1
chr9:121946474-121965971	Snrk	chr9:121963053-121963142	MES	6	6	-	ENSMUST00000134949.8	-0.17	0.807143	0.807143	1.69491525423729|3.49344978165939|5.02092050209205|2.9940119760479|2.20588235294118|4	2.16216216216216|2.98507462686567|1.98412698412698|3.36538461538462|2.8735632183908|5.03597122302158	chr9_121946474_121965971_W_ENSMUST00000134949.8_3
chr2:113847515-113850666	A530058N18Rik	chr2:113850663-113850666	A3SS	6	6	-	ENSMUST00000128469.8	-0.78	0.80717	0.80717	65.3465346534654|70|66.9354838709677|68.5714285714286|72.3404255319149|71.304347826087	73.6111111111111|75.3246753246753|73.8636363636364|66.6666666666667|61.4285714285714|58.9285714285714	chr2_113847515_113850666_S_ENSMUST00000128469.8_1
chr7:3620691-3622428	Ndufa3	chr7:3620691-3620694	A5SS	6	6	-	Ex.ENSMUST00000076657.11	0.01	0.807208	0.807208	0.258888505350362|0.180316978267059|0.251466890192791|0.31627372052904|0.207006369426752|0.34632672610714	0.334359876814782|0.222610907934489|0.271923861318831|0.266167192429022|0.275847977114834|0.235109717868339	chr7_3620691_3622428_S_Ex.ENSMUST00000076657.11_1
chr14:20438368-20438889	Dnajc9	chr14:20438509-20438671	IR	6	6	-	ENSMUST00000223844.2	-0.12	0.80726	0.80726	1.1070110701107|1.85185185185185|1.91256830601093|1.81159420289855|1.69491525423729|1.49253731343284	1.87265917602996|3.43511450381679|0.666666666666667|1.96850393700787|0.420168067226891|0.769230769230769	chr14_20438509_20438671_R_ENSMUST00000223844.2_1
chr1:167204904-167205860	Mgst3	chr1:167205857-167205861	A5SS	6	6	-	Ex.ENSMUST00000028005.3	-0.03	0.807265	0.807265	0.97020097020097|0.956284153005465|0.836320191158901|1.04602510460251|0.859220092531395|1.29645635263613	1.10497237569061|1.13221329437546|0.900548159749413|0.734976221357544|1.24792013311148|0.66711140760507	chr1_167204904_167205860_S_Ex.ENSMUST00000028005.3_1
chr7:138470139-138473431	Ppp2r2d	chr7:138470237-138471418	IR	6	6	-	ENSMUST00000128157.2	-0.09	0.807296	0.807296	0|0|0|0|1.69491525423729|0	0|0|0|1.17647058823529|0|0	chr7_138470237_138471418_R_ENSMUST00000128157.2_1
chr8:118391820-118400338	Sdr42e1	chr8:118397948-118398082	SES	3	4	-	ENSMUST00000174450.2	4.1	0.807322	0.807322	20|na|66.6666666666667|na|na|60.377358490566	55.1724137931034|56.5217391304348|44.1176470588235|na|56.6666666666667|na	chr8_118391820_118400338_W_ENSMUST00000174450.2_1
chr9:80199800-80206427	Myo6	chr9:80203925-80203963	SES	6	6	-	ENSMUST00000076140.4	-0.55	0.80735	0.80735	6.25|7.04225352112676|3.2967032967033|13.1578947368421|3.03030303030303|7.54716981132075	5.40540540540541|9.78260869565217|5.55555555555556|11.6666666666667|1.78571428571429|2.85714285714286	chr9_80199800_80206427_W_ENSMUST00000076140.4_1
chr9:57818455-57819920	Ubl7	chr9:57819000-57819108	SES	6	6	-	ENSMUST00000214086.2	-1.09	0.807356	0.807356	68.2203389830508|61.0526315789474|63.8686131386861|67.2897196261682|67.910447761194|61.9195046439629	71.2962962962963|64.2201834862385|62.1145374449339|77.6041666666667|60|48.4848484848485	chr9_57818455_57819920_W_ENSMUST00000214086.2_1
chr14:78739677-78745164	Akap11	chr14:78740379-78740462	SES	6	6	-	ENSMUST00000123853.9	-0.85	0.807383	0.807383	59.5959595959596|55.5555555555556|64.4171779141104|67.3267326732673|68.0555555555556|58.5365853658537	65.979381443299|65.5913978494624|56.4814814814815|59.1397849462366|52.1739130434783|69.0476190476191	chr14_78739677_78745164_W_ENSMUST00000123853.9_1
chr5:137070723-137071917	Ap1s1	chr5:137070723-137070731	A3SS	6	6	-	Ex.ENSMUST00000111080.8	0.14	0.80739	0.80739	93.7390696047569|93.5996738687322|94.3175638934203|94.0548780487805|93.8209331651955|92.3824959481361	95.2201257861635|94.1176470588235|94.1914664754392|94.6176847501068|92.5156739811912|92.1122994652406	chr5_137070723_137071917_S_Ex.ENSMUST00000111080.8_1
chr14:20559566-20565590	Ppp3cb	chr14:20559566-20559568	A3SS	6	6	-	ENSMUST00000022355.11	0.57	0.807402	0.807402	42.1052631578947|48.6111111111111|43.75|46.7391304347826|46.1538461538462|47.0149253731343	41.6666666666667|43.8202247191011|44.954128440367|42.156862745098|52.6785714285714|52.5423728813559	chr14_20559566_20565590_S_ENSMUST00000022355.11_1
chr8:111797409-111798617	Clec18a	chr8:111798221-111798378	SES	6	6	NMD	ENSMUST00000190222.2	0.78	0.807415	0.807415	29.1666666666667|20|21.0526315789474|31.5789473684211|27.027027027027|25	20|28.2608695652174|25|25|22.7272727272727|37.5	chr8_111797409_111798617_W_ENSMUST00000190222.2_1
chr8:39610392-39617866	Tusc3	chr8:39614048-39614111	SES	6	6	-	ENSMUST00000239509.1	-0.1	0.807416	0.807416	9.87888862502968|8.99760520013685|10.5728727885425|9.42460317460317|9.02220122815305|8.93381717642993	10.121107266436|9.69664138678223|8.20029027576197|8.71305418719212|9.36715918594926|10.1109741060419	chr8_39610392_39617866_W_ENSMUST00000239509.1_1
chr5:138269334-138270993	Gal3st4	chr5:138269541-138269642	SES	3	4	-	ENSMUST00000161647.8	1.94	0.807418	0.807418	95.6521739130435|na|na|75|na|79.5454545454545	86.2068965517241|94.8717948717949|75.6756756756757|na|84.6153846153846|na	chr5_138269334_138270993_W_ENSMUST00000161647.8_1
chr5:120667729-120670924	Slc8b1	chr5:120668381-120668461	MES	4	6	-	ENSMUST00000068326.14	1.93	0.807456	0.807456	66.6666666666667|92.8571428571429|86.3636363636364|na|na|71.4285714285714	82.8571428571429|100|82.5|73.8095238095238|80.5555555555556|67.8571428571429	chr5_120667729_120670924_W_ENSMUST00000068326.14_1
chr1:134280174-134282398	Tmem183a	chr1:134280713-134280875	SES	6	6	NMD	ENSMUST00000191237.7	0.66	0.80753	0.80753	11.0344827586207|9.44881889763779|13.4883720930233|12.5748502994012|8.41121495327103|5.23809523809524	12.7551020408163|10.4395604395604|6.72268907563025|6.80628272251309|20.9677419354839|6.45161290322581	chr1_134280174_134282398_W_ENSMUST00000191237.7_1
chr7:120234546-120236884	Uqcrc2	chr7:120234652-120234817	SES	6	6	-	ENSMUST00000150675.8	0.03	0.807548	0.807548	0.292825768667643|0.185614849187935|0.587934560327198|0.329791132282887|0.683371298405467|0.56802813091696	0.383288616328095|0.743626062322946|0.458015267175573|0.520156046814044|0.222469410456062|0.480439258750858	chr7_120234546_120236884_W_ENSMUST00000150675.8_1
chr6:34730524-34732574	Cald1	chr6:34732569-34732574	A3SS	6	6	-	ENSMUST00000115021.8	0.82	0.807604	0.807604	95.4545454545455|92.3076923076923|100|100|85.7142857142857|87.7551020408163	96.2962962962963|100|92.3076923076923|86.6666666666667|90.9090909090909|100	chr6_34730524_34732574_S_ENSMUST00000115021.8_1
chr15:79025081-79025387	1700088E04Rik	chr15:79025193-79025315	IR	6	6	-	ENSMUST00000187550.7	-0.37	0.807667	0.807667	8.62068965517241|0|1.78571428571429|1.53846153846154|6.66666666666667|1.63934426229508	3.63636363636364|2.5|1.75438596491228|2.04081632653061|3.92156862745098|4.16666666666667	chr15_79025193_79025315_R_ENSMUST00000187550.7_1
chr14:119146981-119148753	Dzip1	chr14:119146981-119146983	A3SS	5	6	-	ENSMUST00000004055.10	1.98	0.807704	0.807704	58.3333333333333|85.7142857142857|68.5714285714286|92.3076923076923|na|72.7272727272727	92.8571428571429|70|81.25|64.2857142857143|66.6666666666667|90	chr14_119146981_119148753_S_ENSMUST00000004055.10_1
chr2:75492162-75492239	Hnrnpa3	chr2:75492238-75492240	A3SS	6	6	-	Ex.ENSMUST00000090792.11	-0.05	0.807721	0.807721	2.16587427363973|1.07323232323232|1.16529995684074|1.17980179329873|1.41313383208645|0.875043752187609	1.71365395245992|0.987654320987654|1.41681901279708|1.02163461538462|1.25|1.15702479338843	chr2_75492162_75492239_S_Ex.ENSMUST00000090792.11_1
chr15:76217300-76217382	Gpaa1	chr15:76217377-76217382	A3SS	6	6	-	Ex.ENSMUST00000023221.13	0.29	0.807723	0.807723	93.2960893854749|93.6619718309859|91.0958904109589|92.1212121212121|91.2087912087912|91.82156133829	91.7098445595855|94.578313253012|94.475138121547|90.2439024390244|95.045045045045|88.8888888888889	chr15_76217300_76217382_S_Ex.ENSMUST00000023221.13_1
chr14:30737232-30738887	Gnl3	chr14:30738412-30738783	IR	6	6	-	ENSMUST00000227389.2	0.08	0.807729	0.807729	1.05263157894737|0|0|0|0|0	0|0|0|0|0|1.51515151515152	chr14_30738412_30738783_R_ENSMUST00000227389.2_1
chr14:69584935-69587781	Entpd4	chr14:69586720-69587191	IR (overlapping region)	6	6	-	ENSMUST00000184165.2	0.05	0.807747	0.807747	0.537634408602151|0|0|0.512820512820513|0|0	0.540540540540541|0|0.78125|0|0|0	chr14_69586720_69587191_R_ENSMUST00000184165.2_1
chr11:69556193-69556845	Cd68	chr11:69556193-69556761	A3SS	6	6	-	Ex.TSS.ENSMUST00000154124.2	-0.71	0.807809	0.807809	2.1978021978022|1.47058823529412|2.56410256410256|4.34782608695652|19.047619047619|3.63636363636364	3.51351351351351|4.64135021097046|6.30252100840336|5.3475935828877|3.81679389312977|5.39568345323741	chr11_69556193_69556845_S_Ex.TSS.ENSMUST00000154124.2_2
chr2:29717448-29731413	Urm1	chr2:29722704-29722774	SES	6	6	-	ENSMUST00000091142.4	0.26	0.80781	0.80781	86.0632183908046|91.4583333333333|91.3229018492176|89.2307692307692|87.9746835443038|91.0112359550562	88.3141762452107|89.8148148148148|90.4347826086957|90.7942238267148|88.0143112701252|91.2587412587413	chr2_29717448_29731413_W_ENSMUST00000091142.4_1
chr14:55872820-55873026	Ipo4	chr14:55872907-55872986	IR (overlapping region)	6	6	-	ENSMUST00000125133.2	0.09	0.807948	0.807948	1.2987012987013|0|0|0|0|0.854700854700855	0|0|1.40845070422535|1.2987012987013|0|0	chr14_55872907_55872986_R_ENSMUST00000125133.2_1
chr11:97669205-97672159	Rpl23	chr11:97669205-97669206	A3SS	6	6	-	Ex.ENSMUST00000103146.5	-0.01	0.807949	0.807949	0.12967015155199|0.241095890410959|0.185349940688019|0.215137883825543|0.190294957183635|0.250860091743119	0.195495112622184|0.2027606644311|0.2|0.185601250366318|0.244233378561737|0.151619572708477	chr11_97669205_97672159_S_Ex.ENSMUST00000103146.5_1
chr3:95660443-95662069	Tars2	chr3:95661631-95661827	SES	6	6	-	ENSMUST00000029752.15	0.37	0.807983	0.807983	91.4110429447853|91.0569105691057|87.3983739837398|89.041095890411|88.1720430107527|87.9310344827586	85.7988165680473|89.3854748603352|94.0119760479042|92.7007299270073|86.8571428571429|88.5057471264368	chr3_95660443_95662069_W_ENSMUST00000029752.15_1
chr13:67962016-67970402	Zfp273	chr13:67970360-67970402	TSS|A3SS	5	4	-	TSS.ENSMUST00000181391.8	-3.61	0.807995	0.807995	25|60|59.0909090909091|36.3636363636364|na|7.14285714285714	63.1578947368421|23.5294117647059|18.1818181818182|na|30.7692307692308|na	chr13_67962016_67970402_S_TSS.ENSMUST00000181391.8_1
chrX:13404066-13410752	Cask	chrX:13404066-13404080	A3SS	5	6	-	Ex.ENSMUST00000033321.11	1.33	0.807996	0.807996	20.8333333333333|11.7647058823529|22.2222222222222|14.2857142857143|na|29.6296296296296	15|19.047619047619|38.7096774193548|8.33333333333333|26.3157894736842|19.047619047619	chrX_13404066_13410752_S_Ex.ENSMUST00000033321.11_1
chr14:80004224-80008752	Pcdh8	chr14:80005762-80005936	IR	6	4	-	ENSMUST00000195034.2	0.58	0.808061	0.808061	0|0|0|6.66666666666667|0|6.25	na|7.69230769230769|0|0|3.2258064516129|na	chr14_80005762_80005936_R_ENSMUST00000195034.2_1
chr2:25350081-25350178	Paxx	chr2:25350081-25350086	A3SS	6	6	-	Ex.ENSMUST00000114261.9	0.16	0.80813	0.80813	93.8297872340426|94.0298507462687|93.2727272727273|93.8118811881188|94.0520446096654|91.3907284768212	93.8144329896907|94.1326530612245|92.5373134328358|94.300518134715|94.7236180904523|91.8103448275862	chr2_25350081_25350178_S_Ex.ENSMUST00000114261.9_1
chr10:75695694-75695894	Mif	chr10:75695894-75695895	A5SS	6	6	-	Ex.ENSMUST00000038169.8	0.02	0.808139	0.808139	0.489236790606654|0.61616020165243|0.537245583221407|0.618528976737932|0.838445807770961|0.519652305366591	0.486026731470231|0.527302554487931|0.601295097132285|0.717213114754098|0.638841567291312|0.748404138234647	chr10_75695694_75695894_S_Ex.ENSMUST00000038169.8_1
chr10:78419298-78420336	Ilvbl	chr10:78419369-78419463	IR	6	6	-	ENSMUST00000218875.2	0.05	0.808167	0.808167	0|0|0|0|0|0.662251655629139	0|0.952380952380952|0|0|0|0	chr10_78419369_78419463_R_ENSMUST00000218875.2_1
chr17:23989303-23990388	Flywch1	chr17:23989303-23989306	A3SS	6	6	-	Ex.TSS.ENSMUST00000226460.2	0.35	0.808192	0.808192	44.973544973545|40.0468384074941|41.5783274440518|39.0566037735849|43.2242990654206|41.3967611336032	38.7096774193548|40.359477124183|42.1856639247944|41.1654135338346|43.3753943217666|46.6019417475728	chr17_23989303_23990388_S_Ex.TSS.ENSMUST00000226460.2_1
chr19:5533663-5533995	Mus81	chr19:5533694-5533957	IR	6	6	-	ENSMUST00000146661.2	-0.2	0.808259	0.808259	1.36986301369863|2.08333333333333|0|3.77358490566038|0|0	1.66666666666667|0|2.63157894736842|0|1.75438596491228|0	chr19_5533694_5533957_R_ENSMUST00000146661.2_1
chr1:66892449-66893782	Acadl	chr1:66892449-66892450	A3SS	6	6	-	Ex.ENSMUST00000027153.6	-0.43	0.808287	0.808287	91.5750915750916|93.5222672064777|89.8692810457516|93.5643564356436|85.2941176470588|91.7355371900827	87.9396984924623|93.3333333333333|92.8286852589641|92.3076923076923|90.1345291479821|86.4661654135338	chr1_66892449_66893782_S_Ex.ENSMUST00000027153.6_1
chr14:124215703-124217894	Fgf14	chr14:124216755-124217807	IR (overlapping region)	6	6	-	ENSMUST00000026631.6	-0.12	0.808311	0.808311	4.8780487804878|5.3030303030303|5.40983606557377|7.34177215189873|5.90551181102362|5.28925619834711	5.27383367139959|5.08849557522124|6.41509433962264|6.35838150289017|5.81113801452785|4.47154471544715	chr14_124216755_124217807_R_ENSMUST00000026631.6_1
chr10:4389737-4400646	Armt1	chr10:4389737-4389740	A5SS	6	6	-	Ex.ENSMUST00000095893.11	-0.69	0.808313	0.808313	27.5|17.3333333333333|16.3461538461538|17.0731707317073|17.3913043478261|16.793893129771	27.2727272727273|15.9090909090909|19.5402298850575|12.3076923076923|18.2926829268293|15	chr10_4389737_4400646_S_Ex.ENSMUST00000095893.11_1
chr7:44821615-44822315	Slc17a7	chr7:44821615-44821618	A5SS	6	6	-	Ex.ENSMUST00000085374.7	-0.09	0.808316	0.808316	1.64744645799012|1.34770889487871|1.5572105619499|1.06382978723404|1.51285930408472|2.18978102189781	2.04081632653061|1.33982947624848|1.39458572600492|2.34009360374415|1.5017667844523|0.190839694656489	chr7_44821615_44822315_S_Ex.ENSMUST00000085374.7_1
chr1:160791140-160791278	Rc3h1	chr1:160791278-160791278	A3SS	6	6	-	Ex.ENSMUST00000035911.5	-1.15	0.808324	0.808324	68|62.962962962963|42.3076923076923|62.962962962963|58.3333333333333|58.3333333333333	50|57.8947368421053|63.4615384615385|53.8461538461538|52.6315789473684|68.1818181818182	chr1_160791140_160791278_S_Ex.ENSMUST00000035911.5_1
chr9:108890737-108894280	Atrip	chr9:108894196-108894280	A5SS	6	6	-	ENSMUST00000045011.9	0.6	0.808348	0.808348	97.8723404255319|95.3488372093023|98.1818181818182|90.9090909090909|90|92.6829268292683	98.2142857142857|85.7142857142857|98.1818181818182|95.9183673469388|96.4285714285714|94.1176470588235	chr9_108890737_108894280_S_ENSMUST00000045011.9_1
chr4:124743756-124744024	1110065P20Rik	chr4:124743986-124744025	A5SS	6	6	-	Ex.TSS.ENSMUST00000106190.10	-0.1	0.808362	0.808362	1.95729537366548|3.77833753148615|2.39852398523985|2.01207243460765|2.64900662251656|2.56064690026954	3.6144578313253|1.90114068441065|2.92504570383912|2.5844930417495|1.75054704595186|1.98300283286119	chr4_124743756_124744024_S_Ex.TSS.ENSMUST00000106190.10_1
chr7:29485729-29488765	Zfp30	chr7:29487474-29487600	SES	6	6	-	ENSMUST00000126504.2	-1.36	0.80844	0.80844	54.3478260869565|78.0487804878049|51.7241379310345|74.2857142857143|65|49.2537313432836	65.9574468085106|60|60|62.5|64.5161290322581|51.5151515151515	chr7_29485729_29488765_W_ENSMUST00000126504.2_1
chr10:82458659-82458986	1190007I07Rik	chr10:82458799-82458986	A5SS	6	6	-	ENSMUST00000079648.12	0.45	0.808457	0.808457	67.2077922077922|65.8823529411765|66.2198391420911|71.6612377850163|63.8743455497382|72.5060827250608	71.5189873417722|68.0981595092024|66.2857142857143|71.1111111111111|68.7022900763359|64.327485380117	chr10_82458659_82458986_S_ENSMUST00000079648.12_1
chr10:82458659-82458927	1190007I07Rik	chr10:82458799-82458927	A5SS	6	6	-	ENSMUST00000079648.12	0.45	0.808457	0.808457	67.2077922077922|65.8823529411765|66.2198391420911|71.6612377850163|63.8743455497382|72.5060827250608	71.5189873417722|68.0981595092024|66.2857142857143|71.1111111111111|68.7022900763359|64.327485380117	chr10_82458659_82458927_S_ENSMUST00000079648.12_1
chr9:95377987-95384592	U2surp	chr9:95382741-95382926	SES	6	6	-	ENSMUST00000185515.7	0.12	0.808503	0.808503	46.6853408029879|44.7905477980666|45.5770850884583|45.0118764845606|45.4368932038835|46.360153256705	45.6106870229008|44.1860465116279|45.6831517183571|46|46.2121212121212|46.8812877263582	chr9_95377987_95384592_W_ENSMUST00000185515.7_1
chr13:3601089-3604416	Gdi2	chr13:3604412-3604416	A3SS	6	6	-	Ex.ENSMUST00000059515.8	0.14	0.808504	0.808504	93.1232091690544|93.7231298366294|93.65|91.8079096045198|90.8151549942595|91.8284424379233	92.4177396280401|93.8775510204082|92.8661616161616|92.6108374384236|91.6666666666667|92.3595505617978	chr13_3601089_3604416_S_Ex.ENSMUST00000059515.8_1
chrX:36059495-36060501	Slc25a5	chrX:36060496-36060501	A3SS	6	6	-	Ex.ENSMUST00000126608.2	0.18	0.80851	0.80851	92.9039301310044|91.6419874958868|91.5923566878981|91.0982658959538|91.3385826771654|88.9821615949633	91.9652855543113|92.4700364773319|90.89097637347|91.2213740458015|89.4216362001798|92.6587301587302	chrX_36059495_36060501_S_Ex.ENSMUST00000126608.2_1
chr12:80215791-80217459	Actn1	chr12:80215791-80217022	A3SS	6	5	-	Ex.ENSMUST00000021554.16	0.99	0.80855	0.80855	91.6666666666667|84.2105263157895|78.2608695652174|91.304347826087|84.6153846153846|90.4761904761905	94.4444444444444|82.1428571428571|80|85.7142857142857|96.4285714285714|na	chr12_80215791_80217459_S_Ex.ENSMUST00000021554.16_1
chr13:39116695-39118783	Slc35b3	chr13:39117565-39118713	IR	6	6	-	ENSMUST00000225396.2	0.05	0.808574	0.808574	0.675675675675676|0|0|0|0|0	0|0|0|0.970873786407767|0|0	chr13_39117565_39118713_R_ENSMUST00000225396.2_1
chr7:105214855-105215257	Apbb1	chr7:105214855-105214856	A3SS	6	6	-	Ex.ENSMUST00000187057.7	-0.04	0.808575	0.808575	1.46842878120411|2.1783526208305|1.96683378326263|2.03303684879288|1.60984848484848|1.63991625959525	1.94765672550213|2.04081632653061|1.6120644825793|2.06185567010309|1.51926207270754|1.47737765466297	chr7_105214855_105215257_S_Ex.ENSMUST00000187057.7_1
chr17:21179097-21179201	Ppp2r1a	chr17:21179097-21179100	A5SS	6	6	-	Ex.ENSMUST00000007708.14	0.11	0.808592	0.808592	13.1935483870968|13.1633072809543|13.4673366834171|13.5748138117806|13.527397260274|13.3959567081887	13.4769905040175|13.3333333333333|12.6284388465363|12.155530388826|14.7125690159143|14.6755609460279	chr17_21179097_21179201_S_Ex.ENSMUST00000007708.14_2
chr5:143300155-143300657	E130309D02Rik	chr5:143300609-143300658	A5SS	6	6	-	Ex.TSS.ENSMUST00000046418.3	-0.89	0.808592	0.808592	18.8679245283019|21.875|17.2413793103448|16|16.6666666666667|29.3333333333333	29.7297297297297|13.953488372093|18.3098591549296|9.25925925925926|20.8333333333333|22.5806451612903	chr5_143300155_143300657_S_Ex.TSS.ENSMUST00000046418.3_1
chr4:150989767-150991496	Park7	chr4:150991496-150991497	A5SS	6	6	-	Ex.ENSMUST00000030805.14	0.05	0.808642	0.808642	1.28696604600219|1.40374331550802|1.35545688244917|1.57008278618327|1.52784622966979|1.90990242889765	1.20269873863303|1.77464788732394|1.55059847660501|1.48593107809042|2.29266911972828|1.05157736604907	chr4_150989767_150991496_S_Ex.ENSMUST00000030805.14_2
chr7:140843097-140846336	Irf7	chr7:140844473-140844987	IR	5	6	-	ENSMUST00000210506.2	-0.31	0.808653	0.808653	0|0|0|0|na|5	0|0|0|4.16666666666667|0|0	chr7_140844473_140844987_R_ENSMUST00000210506.2_1
chr7:140843097-140846336	Irf7	chr7:140844229-140844987	IR	5	6	-	ENSMUST00000210506.2	-0.31	0.808653	0.808653	0|0|0|0|na|5	0|0|0|4.16666666666667|0|0	chr7_140844229_140844987_R_ENSMUST00000210506.2_1
chr17:80158316-80160385	Atl2	chr17:80158331-80159953	IR	6	6	-	ENSMUST00000221286.2	0.07	0.808666	0.808666	0|0|0|0|0|0.980392156862745	0|1.40845070422535|0|0|0|0	chr17_80158331_80159953_R_ENSMUST00000221286.2_1
chr1:37471750-37476242	Unc50	chr1:37471750-37471752	A5SS	6	6	-	Ex.ENSMUST00000027285.13	0.22	0.808676	0.808676	92.3076923076923|93.2907348242811|94.3060498220641|93.3168316831683|93.4256055363322|91.7293233082707	95.3079178885631|93.7947494033413|93.5267857142857|94.9197860962567|92.018779342723|90.1234567901235	chr1_37471750_37476242_S_Ex.ENSMUST00000027285.13_1
chr3:31956845-31957074	Kcnmb2	chr3:31956977-31957052	IR	5	4	-	ENSMUST00000191869.6	-0.84	0.808705	0.808705	85.7142857142857|na|100|93.3333333333333|100|100	93.75|91.6666666666667|94.4444444444444|100|na|na	chr3_31956977_31957052_R_ENSMUST00000191869.6_1
chr5:77099683-77104395	Paics	chr5:77104393-77104395	A3SS	6	6	-	Ex.TSS.ENSMUST00000031160.16	-0.21	0.808707	0.808707	88.663282571912|90.2869757174393|87.8491620111732|86.7075664621677|86.4516129032258|85.8374384236453	85.9375|89.2452830188679|87.6325088339223|86.1867704280156|87.5|88.0398671096346	chr5_77099683_77104395_S_Ex.TSS.ENSMUST00000031160.16_1
chr7:140881600-140890674	Deaf1	chr7:140881600-140881602	A3SS	6	6	-	ENSMUST00000080553.9	0.67	0.808758	0.808758	72.3404255319149|76.3157894736842|73.134328358209|83.8709677419355|81.0810810810811|68.6813186813187	77.5862068965517|76.8595041322314|79.6992481203008|76.0330578512397|70.6766917293233|78.5714285714286	chr7_140881600_140890674_S_ENSMUST00000080553.9_1
chr4:116578454-116598812	Tesk2	chr4:116581823-116581904	SES	3	2	-	ENSMUST00000106459.8	1.67	0.808768	0.808768	0|na|0|na|10|na	na|na|0|10|na|na	chr4_116578454_116598812_W_ENSMUST00000106459.8_1
chr8:116428174-116434533	Maf	chr8:116432218-116433933	IR (overlapping region)	3	2	-	ENSMUST00000109104.2	-1.28	0.808768	0.808768	92.3076923076923|na|100|na|na|100	100|na|92.3076923076923|na|na|na	chr8_116432218_116433933_R_ENSMUST00000109104.2_1
chr7:96960560-96961832	Usp35	chr7:96961082-96961458	IR	2	3	-	ENSMUST00000139582.9	-1.39	0.808768	0.808768	na|na|8.33333333333333|na|na|0	na|na|0|na|0|8.33333333333333	chr7_96961082_96961458_R_ENSMUST00000139582.9_1
chr3:94394592-94395093	Celf3	chr3:94394592-94394695	A5SS	2	3	-	ENSMUST00000197699.5	-1.39	0.808768	0.808768	na|8.33333333333333|0|na|na|na	0|na|na|0|8.33333333333333|na	chr3_94394592_94395093_S_ENSMUST00000197699.5_1
chr11:68425098-68426929	Pik3r6	chr11:68425098-68425109	A5SS	3	2	-	ENSMUST00000060441.7	-1.67	0.808768	0.808768	100|90|na|na|na|100	90|na|100|na|na|na	chr11_68425098_68426929_S_ENSMUST00000060441.7_1
chr11:3243344-3249033	Patz1	chr11:3244456-3244547	SES	5	5	-	ENSMUST00000123983.8	-1.42	0.808783	0.808783	35.7142857142857|46.1538461538462|40.9090909090909|40.7407407407407|na|52.9411764705882	45.4545454545455|54.8387096774194|34.6938775510204|27.5|46.875|na	chr11_3243344_3249033_W_ENSMUST00000123983.8_1
chr8:96433280-96433364	Ndrg4	chr8:96433280-96433283	A5SS	6	6	-	Ex.ENSMUST00000041318.14	0.02	0.808787	0.808787	0.767656090071648|0.687070580886946|0.670465973851827|0.718629076838032|0.887311446317657|0.961846745751843	0.760043431053203|0.575916230366492|0.942408376963351|0.709939148073022|0.952813067150635|0.866551126516464	chr8_96433280_96433364_S_Ex.ENSMUST00000041318.14_1
chr17:29552488-29552816	Mtch1	chr17:29552564-29552748	IR	6	6	-	ENSMUST00000234948.2	0.01	0.808863	0.808863	0|0.151745068285281|0|0.129366106080207|0|0.0904159132007233	0.166389351081531|0|0.129533678756477|0.140845070422535|0|0	chr17_29552564_29552748_R_ENSMUST00000234948.2_1
chr17:79143108-79145259	Gpatch11	chr17:79144223-79144349	SES	6	6	-	ENSMUST00000170759.3	-0.23	0.808942	0.808942	93.2411674347158|95.8389261744966|94.0749697702539|92.3794712286159|94.3262411347518|92.173017507724	93.3143669985775|95.6406869220608|91.025641025641|91.875|93.448275862069|95.3367875647668	chr17_79143108_79145259_W_ENSMUST00000170759.3_1
chr3:37459641-37463656	Nudt6	chr3:37459641-37459643	TSS|A3SS	6	6	-	TSS.ENSMUST00000052645.13	-1.11	0.809004	0.809004	82.3529411764706|63.1578947368421|66.0377358490566|82.5|83.3333333333333|66.6666666666667	75|70.2702702702703|80.4878048780488|65.3846153846154|73.1707317073171|73.0769230769231	chr3_37459641_37463656_S_TSS.ENSMUST00000052645.13_1
chr8:69274903-69279928	Ints10	chr8:69277704-69277781	SES	6	6	-	ENSMUST00000070713.8	-0.64	0.809208	0.809208	51.8691588785047|52.6595744680851|52.760736196319|53.5849056603774|60.5839416058394|59.5652173913044	62.621359223301|49.802371541502|57.328990228013|52.8571428571429|55.1948051948052|49.375	chr8_69274903_69279928_W_ENSMUST00000070713.8_1
chr6:124789500-124789583	Tpi1	chr6:124789580-124789584	A5SS	6	6	-	Ex.ENSMUST00000149610.3	0.03	0.809214	0.809214	1.62376713976425|1.55469975752389|1.7759062614427|1.62719936499537|2.09511837418814|1.92990047598442	1.82331792501284|1.6170431211499|1.85622679716504|1.66666666666667|1.8285411421757|1.96486361534905	chr6_124789500_124789583_S_Ex.ENSMUST00000149610.3_1
chr11:101179808-101180614	Becn1	chr11:101180609-101180614	A5SS	6	6	-	Ex.TSS.ENSMUST00000041403.12	-0.15	0.809218	0.809218	95.6140350877193|96.6480446927374|96.5194109772423|94.5205479452055|93.6708860759494|93.9393939393939	94.5454545454545|94.6196660482375|95.1785714285714|95.8715596330275|94.1499085923218|95.6521739130435	chr11_101179808_101180614_S_Ex.TSS.ENSMUST00000041403.12_1
chr3:54623111-54624996	Supt20	chr3:54624059-54624996	A3SS	6	5	-	ENSMUST00000199674.5	1.59	0.809258	0.809258	75|70|55.5555555555556|68.4210526315789|52.9411764705882|65.2173913043478	50|75|61.9047619047619|63.6363636363636|80|na	chr3_54623111_54624996_S_ENSMUST00000199674.5_1
chr11:69574819-69575310	Tnfsf13	chr11:69575044-69575159	SES	6	6	-	ENSMUST00000018896.14	-0.66	0.809278	0.809278	73.9130434782609|78.8732394366197|73.4939759036145|79.1044776119403|75.5555555555556|69.3548387096774	73.7704918032787|68.75|71.2765957446808|78.7878787878788|71.0843373493976|82.6923076923077	chr11_69574819_69575310_W_ENSMUST00000018896.14_1
chr12:75680283-75716245	Wdr89	chr12:75687578-75687790	SES	4	3	-	ENSMUST00000187307.2	-0.65	0.809304	0.809304	0|na|5.55555555555556|7.14285714285714|na|3.84615384615385	3.57142857142857|na|na|6.89655172413793|0|na	chr12_75680283_75716245_W_ENSMUST00000187307.2_1
chr1:37469364-37470373	Unc50	chr1:37469364-37469418	A5SS	6	6	-	Ex.TSS.ENSMUST00000144617.8	-0.11	0.809322	0.809322	2.92397660818713|1.16731517509728|2.00803212851406|2.18579234972678|1.93798449612403|2.10526315789474	3.02013422818792|2.87958115183246|1.78571428571429|2.13414634146341|1.33689839572193|0.495049504950495	chr1_37469364_37470373_S_Ex.TSS.ENSMUST00000144617.8_1
chr2:25350507-25350666	Paxx	chr2:25350507-25350509	A3SS	6	6	-	Ex.ENSMUST00000114261.9	0.23	0.809348	0.809348	8.48484848484849|4.21545667447307|5.65723793677205|7.15990453460621|9.05923344947735|6.49762282091918	9.19540229885057|6.51162790697674|5.81395348837209|5.3864168618267|8.22622107969152|7.34693877551021	chr2_25350507_25350666_S_Ex.ENSMUST00000114261.9_1
chr3:87831836-87832253	Rrnad1	chr3:87832199-87832253	TSS|A5SS	6	6	-	TSS.ENSMUST00000160068.2	-0.74	0.809403	0.809403	2.77777777777778|7.69230769230769|9.52380952380952|2.4390243902439|13.0434782608696|3.77358490566038	7.40740740740741|2.56410256410256|2.27272727272727|0|5.88235294117647|16.6666666666667	chr3_87831836_87832253_S_TSS.ENSMUST00000160068.2_1
chr1:51221055-51224543	Tmeff2	chr1:51221055-51221058	A5SS	6	6	-	Ex.TSS.ENSMUST00000081851.4	0.16	0.809441	0.809441	5.83554376657825|4.31034482758621|3.22003577817531|6.08465608465608|3.38983050847458|4.45859872611465	4.7979797979798|3.93700787401575|4.24628450106157|6.4066852367688|5.33642691415313|3.53982300884956	chr1_51221055_51224543_S_Ex.TSS.ENSMUST00000081851.4_1
chr5:136355787-136361477	Cux1	chr5:136355787-136355792	A3SS	6	6	-	ENSMUST00000004097.16	0.69	0.809478	0.809478	28.1553398058252|22.7272727272727|29.4573643410853|27.9569892473118|23.4042553191489|26.4705882352941	24.0963855421687|18.9189189189189|28.75|32.0388349514563|22.9357798165138|35.5932203389831	chr5_136355787_136361477_S_ENSMUST00000004097.16_1
chr4:132458384-132459725	Xkr8	chr4:132459484-132459725	A5SS	2	5	-	ENSMUST00000045550.5	6.17	0.809487	0.809487	na|na|na|na|60|100	85.7142857142857|90|81.8181818181818|83.3333333333333|90|na	chr4_132458384_132459725_S_ENSMUST00000045550.5_1
chr18:77329887-77333762	St8sia5	chr18:77333760-77333763	A3SS	6	6	-	Ex.ENSMUST00000075290.8	-0.23	0.809537	0.809537	6.83453237410072|4.8780487804878|4.45544554455445|3.36538461538462|6.62983425414365|4.27553444180523	5.93220338983051|5.57620817843866|6.76156583629893|1.94174757281553|3.57142857142857|5.29411764705882	chr18_77329887_77333762_S_Ex.ENSMUST00000075290.8_1
chr9:112014838-112016657	Arpp21	chr9:112015532-112016658	A5SS	6	6	-	Ex.ENSMUST00000035085.12	-0.02	0.809633	0.809633	0.724929520741039|0.511207235548565|0.352664576802508|0.646319569120287|0.255972696245734|0.415094339622642	0.48947626040137|0.641025641025641|0.291545189504373|0.457317073170732|0.451467268623025|0.447227191413238	chr9_112014838_112016657_S_Ex.ENSMUST00000035085.12_1
chr9:112014838-112016537	Arpp21	chr9:112015532-112016538	A5SS	6	6	-	Ex.ENSMUST00000159183.8	-0.02	0.809633	0.809633	0.724929520741039|0.511207235548565|0.352664576802508|0.646319569120287|0.255972696245734|0.415094339622642	0.48947626040137|0.641025641025641|0.291545189504373|0.457317073170732|0.451467268623025|0.447227191413238	chr9_112014838_112016537_S_Ex.ENSMUST00000159183.8_1
chr2:179742072-179743209	Hrh3	chr2:179742662-179742805	IR (overlapping region)	6	6	NMD	ENSMUST00000166724.2	0.93	0.809694	0.809694	30.8641975308642|30.3571428571429|18.9189189189189|17.8217821782178|24|20.6896551724138	33.3333333333333|18.8235294117647|30|30.2325581395349|18.4466019417476|17.3913043478261	chr2_179742662_179742805_R_ENSMUST00000166724.2_1
chr16:36705551-36706495	Golgb1	chr16:36706493-36706495	A3SS	6	6	-	Ex.ENSMUST00000114812.9	-0.8	0.809764	0.809764	30.4761904761905|43.4579439252336|38.7234042553192|39.0243902439024|43.801652892562|38.5093167701863	32.1951219512195|32.9787234042553|38.5906040268456|44.3298969072165|34.1040462427746|47.008547008547	chr16_36705551_36706495_S_Ex.ENSMUST00000114812.9_1
chr3:101502425-101511718	Atp1a1	chr3:101511715-101511719	A5SS	6	6	-	Ex.TSS.ENSMUST00000036493.8	-0.04	0.809795	0.809795	1.41509433962264|0.858369098712446|1.18938700823422|1.28939828080229|0.819672131147541|0.986842105263158	0.524246395806029|1.16959064327485|1.35983263598326|1.3719512195122|0.825309491059147|1.06007067137809	chr3_101502425_101511718_S_Ex.TSS.ENSMUST00000036493.8_1
chr2:30686296-30686557	1700001O22Rik	chr2:30686413-30686557	A5SS	6	6	-	ENSMUST00000050003.9	0.91	0.809796	0.809796	88.8888888888889|94.1176470588235|87.5|85.7142857142857|80.9523809523809|91.8367346938776	85.1851851851852|96.875|83.3333333333333|81.25|87.8048780487805|100	chr2_30686296_30686557_S_ENSMUST00000050003.9_1
chrX:149590178-149590572	Maged2	chrX:149590568-149590572	A5SS	6	6	-	Ex.TSS.ENSMUST00000026302.13	0.26	0.809797	0.809797	92.1161825726141|90.3225806451613|92.9368029739777|89.9543378995434|91.3669064748201|90.9090909090909	90.3553299492386|95.1351351351351|92.4882629107981|92.5438596491228|90.04329004329|88.6178861788618	chrX_149590178_149590572_S_Ex.TSS.ENSMUST00000026302.13_1
chr18:69478097-69482142	Tcf4	chr18:69480350-69480441	SES	6	6	-	ENSMUST00000066717.12	-0.81	0.809826	0.809826	68.5185185185185|69.4029850746269|78.6802030456853|76.2820512820513|76.7441860465116|72.972972972973	73.8095238095238|76.1290322580645|82.4561403508772|62.6086956521739|68.3544303797468|74.390243902439	chr18_69478097_69482142_W_ENSMUST00000066717.12_1
chr6:146957490-146962920	Mrps35	chr6:146961640-146961749	SES	6	6	-	ENSMUST00000036111.10	-0.34	0.809842	0.809842	86.5384615384615|87.0726495726496|85.5643044619423|88.7218045112782|89.6700143472023|85.633626097867	88.8066604995375|86.2728785357737|86.9264069264069|88.9713679745493|88.7054735013032|81.5037593984962	chr6_146957490_146962920_W_ENSMUST00000036111.10_1
chr10:42688492-42688663	Sec63	chr10:42688661-42688663	A3SS	6	6	-	ENSMUST00000019937.5	-0.61	0.809893	0.809893	82.8571428571429|93.2584269662921|90.8450704225352|89.8550724637681|98.1481481481482|88.3838383838384	91.588785046729|92.3728813559322|83.8150289017341|92.3076923076923|90.6976744186046|88.8888888888889	chr10_42688492_42688663_S_ENSMUST00000019937.5_1
chr18:61142678-61147048	Slc6a7	chr18:61143177-61143254	SES	6	6	-	ENSMUST00000236893.2	0.05	0.809898	0.809898	0|0|0|0|0|0.719424460431655	0|0|0|1.03092783505155|0|0	chr18_61142678_61147048_W_ENSMUST00000236893.2_1
chr6:83030505-83030593	Htra2	chr6:83030505-83030505	A3SS	6	6	-	Ex.ENSMUST00000089645.13	0.26	0.809914	0.809914	3.44827586206897|3.37837837837838|5.5793991416309|2.13903743315508|1.61290322580645|2.31884057971015	7.36196319018405|3.2258064516129|1.4218009478673|3.78378378378378|1.46341463414634|2.80373831775701	chr6_83030505_83030593_S_Ex.ENSMUST00000089645.13_1
chr8:70757284-70759572	Cope	chr8:70757347-70758284	IR	6	6	-	ENSMUST00000128822.2	0	0.80994	0.80994	0|0|0|0|0|0.0782472613458529	0|0.0506072874493927|0.0528541226215645|0|0|0	chr8_70757347_70758284_R_ENSMUST00000128822.2_1
chr2:73033813-73043203	Ola1	chr2:73043200-73043204	A5SS	6	6	-	Ex.ENSMUST00000028517.13	0.05	0.809946	0.809946	0.808314087759815|0.661375661375661|1.25490196078431|1.18203309692671|0.756143667296786|1.35004821600771	1.31108462455304|0.548245614035088|1.38036809815951|0.89974293059126|1.57835400225479|0.610997963340122	chr2_73033813_73043203_S_Ex.ENSMUST00000028517.13_1
chr3:89905311-89905834	Hax1	chr3:89905311-89905410	TSS|A3SS	6	6	-	TSS.ENSMUST00000199163.2	0.17	0.809949	0.809949	4.91071428571429|6.32478632478632|4.89882854100107|2.40384615384615|5.09977827050998|3.43137254901961	5.84615384615385|4.85714285714286|3.83480825958702|3.54609929078014|4.6875|5.2896725440806	chr3_89905311_89905834_S_TSS.ENSMUST00000199163.2_1
chr3:89905305-89905834	Hax1	chr3:89905305-89905410	A3SS	6	6	-	Ex.TSS.ENSMUST00000199163.2	0.17	0.809949	0.809949	4.91071428571429|6.32478632478632|4.89882854100107|2.40384615384615|5.09977827050998|3.43137254901961	5.84615384615385|4.85714285714286|3.83480825958702|3.54609929078014|4.6875|5.2896725440806	chr3_89905305_89905834_S_Ex.TSS.ENSMUST00000199163.2_1
chr17:26003978-26004309	Haghl	chr17:26004169-26004258	IR	6	6	-	ENSMUST00000129917.8	0.02	0.809965	0.809965	0.138504155124654|0|0.239234449760766|0|0|0	0|0|0.173310225303293|0|0.304878048780488|0	chr17_26004169_26004258_R_ENSMUST00000129917.8_1
chr6:119774285-119824837	Erc1	chr6:119801347-119801580	SES	6	6	-	ENSMUST00000079582.5	0.44	0.80998	0.80998	42.6829268292683|47.887323943662|44.4444444444444|49.1228070175439|44.2307692307692|48.3516483516484	48.2758620689655|45.4545454545455|52.5423728813559|44.6808510638298|42.4242424242424|46	chr6_119774285_119824837_W_ENSMUST00000079582.5_1
chr2:84452427-84480749	Ctnnd1	chr2:84454614-84454793	SES	5	5	-	ENSMUST00000111684.8	0.83	0.810024	0.810024	48.2758620689655|44.4444444444444|32|na|37.5|45.6521739130435	44.8275862068966|43.4782608695652|44.8275862068966|41.3793103448276|37.5|na	chr2_84452427_84480749_W_ENSMUST00000111684.8_1
chr10:95316840-95329492	Mrpl42	chr10:95326123-95329493	A5SS	6	6	-	Ex.TSS.ENSMUST00000217777.2	-0.04	0.810067	0.810067	0.70765148164529|0.507900677200903|0.700848395426042|1.02986611740474|0.938232994526974|1.16672939405344	0.623800383877159|0.767754318618042|0.71912013536379|0.527704485488127|1.26782884310618|0.927487352445194	chr10_95316840_95329492_S_Ex.TSS.ENSMUST00000217777.2_1
chr8:107783725-107784043	Nip7	chr8:107783812-107783904	IR	6	6	-	ENSMUST00000212281.2	-0.04	0.810118	0.810118	0.43859649122807|0|0.704225352112676|0|0|0	0|0.418410041841004|0|0|0.490196078431373|0	chr8_107783812_107783904_R_ENSMUST00000212281.2_1
chr12:77324135-77327247	Fut8	chr12:77324230-77325717	IR	6	6	-	ENSMUST00000219289.2	0.13	0.810162	0.810162	0|0|0|1.51515151515152|0|2.12765957446809	0|1.5625|1.44927536231884|1.38888888888889|0|0	chr12_77324230_77325717_R_ENSMUST00000219289.2_1
chr18:13115233-13117301	Impact	chr18:13117296-13117301	A3SS	6	6	-	Ex.ENSMUST00000025290.7	0.18	0.81023	0.81023	94.1896024464832|93.6448598130841|95.2324195470799|94.4055944055944|94.1860465116279|93.1104356636272	93.046357615894|94.9756888168558|95.6636005256242|92.621359223301|93.0124223602485|96.5417867435158	chr18_13115233_13117301_S_Ex.ENSMUST00000025290.7_1
chr16:91301943-91304329	Ifnar1	chr16:91302893-91303414	IR	6	6	-	ENSMUST00000023689.11	-1.17	0.810248	0.810248	14.8148148148148|27.2727272727273|19.047619047619|20|0|22.5806451612903	26.6666666666667|12.5|17.1428571428571|6.89655172413793|19.2307692307692|14.2857142857143	chr16_91302893_91303414_R_ENSMUST00000023689.11_1
chr4:115951461-115954568	Rad54l	chr4:115953112-115953339	IR (overlapping region)	6	6	-	ENSMUST00000139147.2	0.06	0.810296	0.810296	0|0|0.793650793650794|0|0|0	0|0|0|0|1.13636363636364|0	chr4_115953112_115953339_R_ENSMUST00000139147.2_1
chr19:8713351-8713661	Wdr74	chr19:8713458-8713539	IR	6	6	-	ENSMUST00000210592.3	0.02	0.810296	0.810296	0|0|0|0|0|0.264550264550265	0|0.378787878787879|0|0|0|0	chr19_8713458_8713539_R_ENSMUST00000210592.3_1
chr10:75771839-75772079	Chchd10	chr10:75772072-75772079	A3SS	6	6	-	Ex.TSS.ENSMUST00000058906.7	0.11	0.810377	0.810377	94.8983555613104|95.7098283931357|94.7457056247895|94.5191313340228|93.689424940771|93.3484878434473	95.0731561660197|95.1070750880998|95.1219512195122|94.852168692781|93.9366378656965|93.4900936207272	chr10_75771839_75772079_S_Ex.TSS.ENSMUST00000058906.7_1
chr9:119957689-119958223	Rpsa	chr9:119957689-119957692	A5SS	6	6	-	Ex.ENSMUST00000035105.7	-0.02	0.810401	0.810401	0.808897876643074|0.414330977333658|0.40436005625879|0.431872165838912|0.388802488335925|0.553655756391467	0.355082112738571|0.425618159708148|0.61131926641688|0.517799352750809|0.386349001931745|0.587828492392808	chr9_119957689_119958223_S_Ex.ENSMUST00000035105.7_2
chr6:39575300-39576332	Ndufb2	chr6:39576326-39576332	A3SS	6	6	-	Ex.TSS.ENSMUST00000119379.2	0.22	0.810454	0.810454	91.6003536693192|92.0542635658915|91.9019316493313|90.8898305084746|90.0826446280992|88.752052545156	90.6098741529526|93.0164888457808|92.4640135478408|92.3522595596756|89.874739039666|88.3096366508689	chr6_39575300_39576332_S_Ex.TSS.ENSMUST00000119379.2_1
chr5:30638000-30639419	Fam166c	chr5:30639376-30639419	A3SS	3	3	-	ENSMUST00000114743.2	-1.4	0.810469	0.810469	7.14285714285714|15.3846153846154|0|na|na|na	8.33333333333333|0|na|10|na|na	chr5_30638000_30639419_S_ENSMUST00000114743.2_1
chr14:20612165-20614848	1810062O18Rik	chr14:20612165-20612209	TSS|A5SS	5	5	-	TSS.ENSMUST00000129237.2	1.99	0.81051	0.81051	29.4117647058824|27.2727272727273|46.6666666666667|21.0526315789474|na|31.8181818181818	27.7777777777778|14.2857142857143|28.5714285714286|41.6666666666667|53.8461538461538|na	chr14_20612165_20614848_S_TSS.ENSMUST00000129237.2_1
chr14:73830193-73831116	Sucla2	chr14:73830193-73830196	A5SS	6	6	-	Ex.ENSMUST00000022706.7	-0.05	0.81053	0.81053	1.39911634756996|0.523012552301255|1.20481927710843|0.773860705073087|1.48367952522255|1.06861642294713	1.24275062137531|0.556881463802705|0.858034321372855|1.02145045965271|1.58069883527454|0.884955752212389	chr14_73830193_73831116_S_Ex.ENSMUST00000022706.7_1
chr11:95965860-95966452	Atp5g1	chr11:95965860-95965861	A3SS	6	6	-	Ex.TSS.ENSMUST00000090541.12	-0.02	0.810537	0.810537	0.963031997514756|0.962566844919786|0.87953091684435|0.80672268907563|0.925925925925926|1.0158895545715	0.964187327823691|0.844645550527903|0.95389507154213|0.678477195627591|0.80091533180778|1.194743130227	chr11_95965860_95966452_S_Ex.TSS.ENSMUST00000090541.12_4
chr10:74803215-74826765	Gnaz	chr10:74814623-74814688	SES	6	6	-	ENSMUST00000037813.5	0.89	0.810602	0.810602	74.7572815533981|69.3693693693694|85.6031128404669|69.3333333333333|83.5526315789474|80.5054151624549	70.7317073170732|81.6326530612245|77.5330396475771|76.7241379310345|86.2637362637363|75.5905511811024	chr10_74803215_74826765_W_ENSMUST00000037813.5_1
chr11:61397239-61400295	B9d1	chr11:61398454-61398565	SES	6	6	-	ENSMUST00000140548.8	-0.23	0.810671	0.810671	57.6171875|57.0071258907363|53.7477148080439|59.1752577319588|54.6558704453441|58.6151368760064	55.5075593952484|56.7164179104478|57.1111111111111|56.5410199556541|56.3549160671463|57.201646090535	chr11_61397239_61400295_W_ENSMUST00000140548.8_1
chr11:106545989-106562567	Pecam1	chr11:106552828-106552850	SES	5	6	-	ENSMUST00000106796.9	-1.52	0.81073	0.81073	57.1428571428571|33.3333333333333|58.0246913580247|52|na|49.2957746478873	35.7142857142857|42.2222222222222|44.4444444444444|54.2372881355932|65.3846153846154|48.6486486486487	chr11_106545989_106562567_W_ENSMUST00000106796.9_1
chr3:137631936-137634661	Lamtor3	chr3:137633172-137633707	IR	6	6	-	ENSMUST00000200656.2	-0.01	0.810786	0.810786	0|0|0|0|0.210970464135021|0	0|0|0|0|0.147492625368732|0	chr3_137633172_137633707_R_ENSMUST00000200656.2_1
chr13:86193989-86194719	Cox7c	chr13:86194716-86194720	A5SS	6	6	-	Ex.ENSMUST00000131011.2	-0.01	0.810812	0.810812	0.430553953792335|0.528176894498903|0.561262670929995|0.419480682914552|0.560875512995896|0.452344546381244	0.488465643214843|0.489215032243718|0.478210844239896|0.346066234448922|0.523513356302295|0.567544843049327	chr13_86193989_86194719_S_Ex.ENSMUST00000131011.2_1
chr14:70377994-70378316	Ccar2	chr14:70377994-70377996	A3SS	6	6	-	Ex.ENSMUST00000035612.7	-0.41	0.810813	0.810813	86.1111111111111|92.3076923076923|89.6825396825397|88.2352941176471|93.2203389830508|87.5816993464052	88.8888888888889|91.1504424778761|93|87.8048780487805|84.1666666666667|89.6551724137931	chr14_70377994_70378316_S_Ex.ENSMUST00000035612.7_1
chr9:79974855-79999548	Senp6	chr9:79997131-79999549	A3SS	6	6	-	Ex.TSS.ENSMUST00000176640.8	0.37	0.810838	0.810838	10.8695652173913|9.84848484848485|7.04225352112676|9.39226519337017|11.9402985074627|11.6465863453815	8.69565217391304|12.9943502824859|14.027149321267|9.55056179775281|5.55555555555556|12.1212121212121	chr9_79974855_79999548_S_Ex.TSS.ENSMUST00000176640.8_1
chr7:140746701-140748588	Rnh1	chr7:140748487-140748588	TSS|A5SS	6	6	-	TSS.ENSMUST00000210314.2	0.07	0.810877	0.810877	0.78125|0|0.977198697068404|0.909090909090909|0|0.903614457831325	0|1.14942528735632|0.749063670411985|0|0.803212851405622|1.30718954248366	chr7_140746701_140748588_S_TSS.ENSMUST00000210314.2_1
chr9:44308744-44309564	Slc37a4	chr9:44308744-44308770	TSS|A5SS	6	6	-	TSS.ENSMUST00000215121.2	-0.99	0.810917	0.810917	4|16.3265306122449|12.9032258064516|17.8571428571429|5.40540540540541|22.0588235294118	13.1147540983607|14.7058823529412|6|8.33333333333333|24|6.45161290322581	chr9_44308744_44309564_S_TSS.ENSMUST00000215121.2_1
chr3:94395160-94395833	Celf3	chr3:94395493-94395833	A3SS	5	4	-	ENSMUST00000197033.2	0.5	0.810959	0.810959	0|0|2.85714285714286|7.14285714285714|na|0	5|na|na|0|5|0	chr3_94395160_94395833_S_ENSMUST00000197033.2_1
chr2:30191102-30193671	Nup188	chr2:30192013-30192057	SES	5	4	-	ENSMUST00000113634.3	-0.74	0.810976	0.810976	97.4358974358974|93.3333333333333|93.75|100|na|97.7272727272727	100|89.2857142857143|100|na|93.5483870967742|na	chr2_30191102_30193671_W_ENSMUST00000113634.3_1
chr8:105366719-105367151	Ciao2b	chr8:105367148-105367152	A5SS	6	6	-	Ex.TSS.ENSMUST00000093234.5	-0.07	0.810986	0.810986	1.42118863049096|1.05421686746988|1.88323917137476|1.41570141570142|0.581395348837209|1.27737226277372	0.685871056241427|0.5720823798627|1.3172338090011|1.90336749633968|0.927357032457496|1.79775280898876	chr8_105366719_105367151_S_Ex.TSS.ENSMUST00000093234.5_2
chr6:77220206-77220485	Lrrtm1	chr6:77220206-77220209	A5SS	6	6	-	ENSMUST00000161677.2	0.49	0.811021	0.811021	16.875|21.8579234972678|24|26.1111111111111|24.5283018867925|27.6515151515151	26.3473053892216|23.7837837837838|18.8888888888889|25.8241758241758|26.7676767676768|22.3300970873786	chr6_77220206_77220485_S_ENSMUST00000161677.2_1
chr7:100356101-100436010	Fam168a	chr7:100363322-100363361	SES	6	6	-	ENSMUST00000049053.9	0.31	0.811033	0.811033	2.38095238095238|4.25531914893617|1.53846153846154|2.77777777777778|2.77777777777778|3.1413612565445	0|1.58730158730159|7.84313725490196|1.48148148148148|2.36220472440945|5.47945205479452	chr7_100356101_100436010_W_ENSMUST00000049053.9_1
chr16:7095033-7103341	Rbfox1	chr16:7095033-7095036	A5SS	6	6	-	Ex.ENSMUST00000056416.9	-0.03	0.811066	0.811066	0.731981981981982|0.656455142231947|0.496277915632754|0.404312668463612|0.43525571273123|0.634920634920635	0.206469373709566|0.31210986267166|0.604838709677419|0.427655024946543|0.944669365721997|0.681044267877412	chr16_7095033_7103341_S_Ex.ENSMUST00000056416.9_1
chr12:111751749-111751868	Klc1	chr12:111751749-111751755	A5SS	6	6	-	Ex.ENSMUST00000084941.12	-0.12	0.811076	0.811076	93.521897810219|95.6072351421189|93.6788874841972|93.7875751503006|93.1558935361217|92.5233644859813	94.1299790356394|94.04869251578|93.9415538132573|93.4782608695652|92.5396825396825|93.4139784946236	chr12_111751749_111751868_S_Ex.ENSMUST00000084941.12_1
chr6:124836613-124836994	Gpr162	chr6:124836986-124836994	A5SS	6	6	-	Ex.ENSMUST00000046893.10	-0.29	0.811106	0.811106	94.2982456140351|91.3294797687861|94.0298507462687|94.7368421052632|94.6428571428571|95.578231292517	93.0434782608696|98.1220657276995|93.7984496124031|93.6585365853659|93.6974789915966|90.5797101449275	chr6_124836613_124836994_S_Ex.ENSMUST00000046893.10_1
chr9:107469674-107470237	Ifrd2	chr9:107469943-107470232	IR (overlapping region)	5	6	-	ENSMUST00000010192.11	-0.79	0.811253	0.811253	12|9.52380952380952|3.33333333333333|15.3846153846154|na|6.25	4.54545454545455|3.2258064516129|9.09090909090909|4.34782608695652|11.1111111111111|18.75	chr9_107469943_107470232_R_ENSMUST00000010192.11_1
chr10:78056219-78064612	Trappc10	chr10:78058498-78058694	SES	5	5	-	ENSMUST00000000384.8	0.69	0.811263	0.811263	92.5925925925926|95.2380952380952|100|90|na|95.6521739130435	91.304347826087|100|89.1891891891892|96.4285714285714|na|100	chr10_78056219_78064612_W_ENSMUST00000000384.8_1
chr16:19916422-19925412	Klhl24	chr16:19920742-19920804	SES	6	6	-	ENSMUST00000232494.2	1.8	0.81129	0.81129	100|88.8888888888889|80.4878048780488|57.8947368421053|61.2903225806452|86.8852459016393	81.0344827586207|89.0909090909091|87.037037037037|70.8333333333333|78.9473684210526|79.3103448275862	chr16_19916422_19925412_W_ENSMUST00000232494.2_1
chr5:31407689-31408088	Nrbp1	chr5:31407710-31407887	IR	6	6	-	ENSMUST00000202801.2	0.06	0.811303	0.811303	0.609756097560976|0.662251655629139|0.638297872340425|0.970873786407767|0|0.193798449612403	0.961538461538462|0.313479623824451|1.12676056338028|0|0|1.05820105820106	chr5_31407710_31407887_R_ENSMUST00000202801.2_1
chr11:116744121-116744999	Mfsd11	chr11:116744730-116744825	IR (overlapping region)	6	6	-	ENSMUST00000125920.2	-0.44	0.811309	0.811309	11.1111111111111|6.15384615384615|10|9.72222222222222|2.08333333333333|10.0840336134454	9.23076923076923|6.41025641025641|5.26315789473684|11.8421052631579|9.19540229885057|4.54545454545455	chr11_116744730_116744825_R_ENSMUST00000125920.2_1
chr6:124415394-124415717	Clstn3	chr6:124415394-124415399	A3SS	6	6	-	Ex.ENSMUST00000008297.5	-0.16	0.811388	0.811388	95.1501154734411|93.8709677419355|93.9899833055092|94.6835443037975|92.8082191780822|93.5914552736983	93.75|95.5958549222798|92.7659574468085|94.8453608247423|94.3957968476357|91.7562724014337	chr6_124415394_124415717_S_Ex.ENSMUST00000008297.5_1
chr10:60131783-60134876	Psap	chr10:60134871-60134876	A3SS	6	6	-	ENSMUST00000004316.15	-0.01	0.811436	0.811436	0.435339308578745|0.31055900621118|0.243358345163253|0.228963938179737|0.1407789770061|0.243690165361184	0.23028209556707|0.195968645016797|0.305421226775261|0.370475919065261|0.253742704897234|0.172935581495893	chr10_60131783_60134876_S_ENSMUST00000004316.15_1
chr6:85317325-85319343	Rab11fip5	chr6:85317480-85318033	IR	6	6	-	ENSMUST00000204087.2	1	0.811511	0.811511	5|16.6666666666667|8.57142857142857|11.1111111111111|18.1818181818182|0	17.2413793103448|17.3913043478261|12.2448979591837|14.2857142857143|4.34782608695652|0	chr6_85317480_85318033_R_ENSMUST00000204087.2_1
chr19:6884649-6884909	Prdx5	chr19:6884905-6884910	A5SS	6	6	-	Ex.ENSMUST00000025904.12	-0.02	0.811519	0.811519	0.698995194408038|0.449354053548025|0.571925898296656|0.578313253012048|0.706806282722513|0.573841489822434	0.701574264202601|0.588581518540318|0.452065471551052|0.383561643835616|0.603557814485387|0.747663551401869	chr19_6884649_6884909_S_Ex.ENSMUST00000025904.12_2
chr1:123351436-123360659	Dpp10	chr1:123351436-123351439	A3SS	6	6	-	Ex.ENSMUST00000112603.4	0.42	0.811573	0.811573	81.6666666666667|85.0574712643678|88.268156424581|88.7218045112782|87.0588235294118|87.7828054298643	90.9090909090909|88.4297520661157|86.8421052631579|83.0357142857143|83.0882352941177|88.75	chr1_123351436_123360659_S_Ex.ENSMUST00000112603.4_1
chr2:32170816-32171697	Swi5	chr2:32171694-32171698	A5SS	6	6	-	Ex.ENSMUST00000050410.11	0.04	0.81162	0.81162	2.88776421554034|2.67949158364823|2.8855975485189|2.75735294117647|3.02874743326489|2.97631979144036	2.54461335095836|3.05547315336695|2.69715625916154|2.80172413793103|3.50993377483444|2.82805429864253	chr2_32170816_32171697_S_Ex.ENSMUST00000050410.11_1
chr9:57438570-57440868	Gm26631	chr9:57439076-57439564	IR (overlapping region)	6	6	-	ENSMUST00000181462.2	0	0.811624	0.811624	0|0.0104580631667015|0|0.0103114044132811|0|0	0|0.0092738569971251|0|0|0|0.0168719419605197	chr9_57439076_57439564_R_ENSMUST00000181462.2_1
chr16:7170929-7193768	Rbfox1	chr16:7181729-7181768	SES	6	6	-	ENSMUST00000056416.9	-0.13	0.811637	0.811637	93.3809393023895|94.3129636170964|94.45|93.1091328717442|94.5474372955289|94.2942254812099	94.3540006927606|94.6444510562333|95.3212520593081|93.7692571037316|92.9467616141065|92.2868006518197	chr16_7170929_7193768_W_ENSMUST00000056416.9_1
chr2:170226244-170229082	Bcas1	chr2:170226244-170226246	A3SS	6	6	-	Ex.ENSMUST00000013667.3	-0.19	0.811726	0.811726	88.7820512820513|91.5094339622642|87.9361914257228|88.7658227848101|88.6039886039886|88.468992248062	86.8065967016492|88.5922330097087|90.3969270166453|89.9713467048711|89.4039735099338|87.7805486284289	chr2_170226244_170229082_S_Ex.ENSMUST00000013667.3_1
chr13:74493050-74498264	Sdha	chr13:74493050-74493056	A3SS	6	6	-	Ex.TSS.ENSMUST00000022062.8	0.17	0.81174	0.81174	95.2063914780293|95.3711093375898|96.2481962481963|94.1902687000726|94.4852941176471|92.7477477477477	94.1346850108617|96.242774566474|95.7894736842105|94.9651432997676|93.0847457627119|95.0242718446602	chr13_74493050_74498264_S_Ex.TSS.ENSMUST00000022062.8_1
chr2:125708306-125720197	Galk2	chr2:125712246-125712381	SES	6	6	NMD	ENSMUST00000131643.8	0.31	0.811751	0.811751	10.4166666666667|4.10958904109589|7.03703703703704|3.40909090909091|5.66037735849057|6.22222222222222	7.01754385964912|6.21468926553672|7.97101449275362|3.1413612565445|8.10810810810811|6.25	chr2_125708306_125720197_W_ENSMUST00000131643.8_1
chr4:155355744-155355932	Prkcz	chr4:155355926-155355932	A5SS	6	6	-	Ex.ENSMUST00000030922.15	-0.15	0.811774	0.811774	97.3977695167286|95.7698815566836|95.7957957957958|97.8494623655914|94.8529411764706|95.2340425531915	97.0633693972179|96.6397849462366|96.2395543175488|94.6070878274268|96.1538461538462|95.2941176470588	chr4_155355744_155355932_S_Ex.ENSMUST00000030922.15_1
chr14:45450982-45456673	Txndc16	chr14:45456453-45456673	A5SS	6	6	-	ENSMUST00000150648.2	-0.9	0.811781	0.811781	89.1304347826087|88.8888888888889|100|92.5925925925926|90.9090909090909|95.0617283950617	100|92.7536231884058|91.1392405063291|79.1666666666667|88.135593220339|100	chr14_45450982_45456673_S_ENSMUST00000150648.2_1
chr16:56627140-56631888	Tmem45a	chr16:56630262-56630434	SES	5	4	-	ENSMUST00000148452.3	-1.74	0.811817	0.811817	0|15.7894736842105|20|21.4285714285714|na|20.5882352941176	23.8095238095238|22.5806451612903|8.88888888888889|0|na|na	chr16_56627140_56631888_W_ENSMUST00000148452.3_1
chr10:83450160-83453210	Appl2	chr10:83450160-83450166	A3SS	6	6	-	ENSMUST00000020500.14	0.23	0.81182	0.81182	92.8571428571429|94.6236559139785|96.1538461538462|94.9494949494949|95.3488372093023|93.6046511627907	97.0873786407767|93.8144329896907|94.7368421052632|96.4601769911504|95.1456310679612|91.6666666666667	chr10_83450160_83453210_S_ENSMUST00000020500.14_1
chr11:82843022-82847088	Slfn5	chr11:82845543-82845608	SES	5	6	-	ENSMUST00000067443.10	2.13	0.812016	0.812016	55|100|76.5957446808511|88.5714285714286|na|68.5714285714286	93.3333333333333|73.8095238095238|81.3953488372093|79.4117647058823|68|83.3333333333333	chr11_82843022_82847088_W_ENSMUST00000067443.10_1
chr10:127020952-127021195	Arhgef25	chr10:127021042-127021155	IR	6	6	-	ENSMUST00000220295.2	0.03	0.812055	0.812055	0|0|0|0|0|0.467289719626168	0.666666666666667|0|0|0|0|0	chr10_127021042_127021155_R_ENSMUST00000220295.2_1
chr4:41771236-41773464	Ccl27a	chr4:41771236-41771290	A3SS	6	6	-	ENSMUST00000131349.8	0.06	0.812123	0.812123	5.06329113924051|4.98405103668262|5.15463917525773|5.51128818061089|5.33397405093705|4.57474226804124	4.51467268623025|4.82549317147193|4.98387569627675|5.21289295662555|5.90482806530045|5.53830227743271	chr4_41771236_41773464_S_ENSMUST00000131349.8_1
chr4:41771218-41773464	Ccl27a	chr4:41771218-41771290	A3SS	6	6	-	Ex.ENSMUST00000131349.8	0.06	0.812123	0.812123	5.06329113924051|4.98405103668262|5.15463917525773|5.51128818061089|5.33397405093705|4.57474226804124	4.51467268623025|4.82549317147193|4.98387569627675|5.21289295662555|5.90482806530045|5.53830227743271	chr4_41771218_41773464_S_Ex.ENSMUST00000131349.8_1
chr7:3624132-3631826	Tfpt	chr7:3627598-3627668	SES	6	6	NMD	ENSMUST00000058880.9	0.22	0.81214	0.81214	95.2802359882006|94.5121951219512|97.9166666666667|96.4179104477612|92.9936305732484|96.8379446640316	95.3237410071942|95.5932203389831|94.7513812154696|97.3076923076923|94.6127946127946|97.6878612716763	chr7_3624132_3631826_W_ENSMUST00000058880.9_1
chr10:4377692-4378408	Rmnd1	chr10:4378369-4378408	TSS|A5SS	6	6	-	TSS.ENSMUST00000131853.2	0.46	0.812177	0.812177	3.84615384615385|4.83870967741935|10.9243697478992|6.84931506849315|6.97674418604651|6.83760683760684	8.04597701149425|9.27835051546392|12.987012987013|4|6.57894736842105|2.12765957446809	chr10_4377692_4378408_S_TSS.ENSMUST00000131853.2_1
chr14:51010791-51014718	Ttc5	chr14:51012748-51012907	SES	6	6	NMD	ENSMUST00000228440.2	0.27	0.812185	0.812185	47.9876160990712|49.7757847533632|49.1341991341991|47.536231884058|43.7908496732026|46.7980295566502	50.8417508417508|46.4406779661017|47.4358974358974|47.3469387755102|48.4756097560976|46.1111111111111	chr14_51010791_51014718_W_ENSMUST00000228440.2_1
chr14:27344572-27374643	Erc2	chr14:27350369-27350422	SES	6	6	-	ENSMUST00000211087.2	-0.13	0.812191	0.812191	1.44927536231884|2.73972602739726|0.298507462686567|0.769230769230769|0.625|0.619195046439629	0.766283524904214|0.970873786407767|0|2.02429149797571|0|1.98019801980198	chr14_27344572_27374643_W_ENSMUST00000211087.2_1
chrX:133658537-133658825	Armcx3	chrX:133658537-133658542	A5SS	6	6	-	Ex.ENSMUST00000081834.10	-0.26	0.812209	0.812209	90|91.1330049261084|90.9356725146199|95.6|90.3703703703704|89.9053627760252	93.8095238095238|89.8039215686275|90.990990990991|91.6666666666667|89.5734597156398|90.5109489051095	chrX_133658537_133658825_S_Ex.ENSMUST00000081834.10_1
chr3:10080631-10081126	Fabp5	chr3:10080631-10080633	A5SS	6	6	-	Ex.TSS.ENSMUST00000029046.9	-0.18	0.812224	0.812224	92.7142857142857|92.1888412017167|91.2782956058588|90.8571428571429|90.402075226978|89.1100702576112	91.350531107739|92.0157068062827|89.6095301125083|90.4872389791183|89.5680521597392|92.4571428571429	chr3_10080631_10081126_S_Ex.TSS.ENSMUST00000029046.9_1
chr9:89979425-89982576	Morf4l1	chr9:89979514-89979916	IR	6	6	-	ENSMUST00000190377.7	0.01	0.812293	0.812293	0|0.103199174406605|0.107257776188774|0.0486381322957198|0|0.0812017864393017	0.142112742775936|0|0.155038759689922|0.0964785335262904|0|0	chr9_89979514_89979916_R_ENSMUST00000190377.7_1
chr6:87885613-87886645	Copg1	chr6:87885613-87885615	A5SS	6	6	-	Ex.ENSMUST00000113607.10	0.27	0.812402	0.812402	89.6296296296296|95.1951951951952|91.8544194107452|90.1639344262295|90.7894736842105|92.2185430463576	90.8587257617728|93.6868686868687|89.620253164557|93.8502673796791|90.4651162790698|92.9824561403509	chr6_87885613_87886645_S_Ex.ENSMUST00000113607.10_1
chr2:130882396-130882935	Gfra4	chr2:130882871-130882936	A5SS	6	6	-	Ex.ENSMUST00000028787.12	0.15	0.812443	0.812443	4.89690721649485|3.46020761245675|2.38568588469185|4.3778801843318|3.67647058823529|4.51388888888889	4.79041916167665|3.45622119815668|3.32594235033259|3.2|3.20855614973262|6.25	chr2_130882396_130882935_S_Ex.ENSMUST00000028787.12_2
chr6:125074229-125077430	Chd4	chr6:125074229-125076622	A5SS	6	6	-	Ex.ENSMUST00000056889.15	0.14	0.812453	0.812453	3.26086956521739|1.24223602484472|2.65700483091787|2.30547550432277|1.62162162162162|0.48661800486618	2.13414634146341|2.18579234972678|2.89473684210526|0.62111801242236|3.16742081447964|1.3953488372093	chr6_125074229_125077430_S_Ex.ENSMUST00000056889.15_1
chrX:20547754-20548141	Uba1	chrX:20547754-20547757	A5SS	6	6	-	Ex.ENSMUST00000001989.9	0.02	0.812454	0.812454	1.20259019426457|1.18534482758621|1.58856235107228|1.22824974411464|1.22377622377622|1.33511348464619	1.47991543340381|1.08910891089109|1.34566862910008|1.33333333333333|1.27970749542962|1.35542168674699	chrX_20547754_20548141_S_Ex.ENSMUST00000001989.9_1
chr7:24991740-24991841	Cic	chr7:24991839-24991841	A3SS	6	6	-	ENSMUST00000163320.8	0.51	0.812504	0.812504	54.4827586206897|56.5217391304348|56.62100456621|53.6231884057971|60|53.1914893617021	60.5839416058394|56.9620253164557|50.7692307692308|60.2272727272727|57.9545454545455|50.9803921568627	chr7_24991740_24991841_S_ENSMUST00000163320.8_1
chr15:74917460-74919201	Ly6c1	chr15:74917460-74917689	TSS|A3SS	6	6	-	TSS.ENSMUST00000185200.7	0.07	0.812512	0.812512	2.10696920583468|1.22591943957968|1.64705882352941|1.74603174603175|1.6304347826087|1.45681581685744	1.66666666666667|1.01156069364162|1.18110236220472|2.42057488653555|2.53164556962025|1.42517814726841	chr15_74917460_74919201_S_TSS.ENSMUST00000185200.7_1
chr2:32666536-32666723	Ptrh1	chr2:32666719-32666723	A3SS	6	6	-	ENSMUST00000066352.6	-0.61	0.812611	0.812611	86.5384615384615|90.2439024390244|80.8823529411765|89.7959183673469|93.3333333333333|93.3333333333333	92|85|89.8305084745763|89.1891891891892|82.4561403508772|92	chr2_32666536_32666723_S_ENSMUST00000066352.6_1
chr7:12538909-12545593	Zfp329	chr7:12540520-12541838	IR	6	6	-	ENSMUST00000072222.8	0.4	0.812615	0.812615	4.32098765432099|6.61764705882353|4.54545454545455|7.23684210526316|2.29885057471264|7.40740740740741	4.04624277456647|5.33333333333333|11.3636363636364|8|1.5748031496063|4.49438202247191	chr7_12540520_12541838_R_ENSMUST00000072222.8_1
chr17:29921128-29924953	Cmtr1	chr17:29923444-29924462	IR (overlapping region)	6	6	-	ENSMUST00000024816.13	0.21	0.812624	0.812624	5.98591549295775|3.43511450381679|4.98442367601246|3.87096774193548|1.62162162162162|3.73563218390805	4.12371134020619|2.1875|4.23728813559322|4.34782608695652|3.2258064516129|6.77966101694915	chr17_29923444_29924462_R_ENSMUST00000024816.13_1
chr15:81571141-81572516	L3mbtl2	chr15:81571193-81572046	IR (overlapping region)	6	6	-	ENSMUST00000023029.15	0.53	0.812643	0.812643	13.5593220338983|14.5454545454545|2.98507462686567|7.14285714285714|11.5384615384615|8.33333333333333	14.2857142857143|6.66666666666667|8.06451612903226|8.62068965517241|10.1449275362319|13.5135135135135	chr15_81571193_81572046_R_ENSMUST00000023029.15_1
chr15:89071202-89071350	Dennd6b	chr15:89071202-89071253	A3SS	6	6	-	ENSMUST00000078953.9	-0.48	0.812657	0.812657	96.6666666666667|93.1034482758621|96.969696969697|91.6666666666667|90.6976744186046|94.7368421052632	97.4358974358974|94.4444444444444|95.3125|86.9565217391304|96.3636363636364|90.4761904761905	chr15_89071202_89071350_S_ENSMUST00000078953.9_1
chr4:42950005-42953140	Dnajb5	chr4:42950799-42953141	A3SS	6	6	-	Ex.TSS.ENSMUST00000098112.9	0.53	0.81269	0.81269	9.30232558139535|12.1951219512195|16.875|18.8118811881188|13.3333333333333|9.9236641221374	9.41176470588235|16.5289256198347|17.2185430463576|9.09090909090909|14.8936170212766|16.4556962025316	chr4_42950005_42953140_S_Ex.TSS.ENSMUST00000098112.9_1
chr8:13068696-13069053	Mcf2l	chr8:13068800-13068938	IR	6	6	-	ENSMUST00000095456.10	-0.45	0.812784	0.812784	9.09090909090909|0|1.69491525423729|0|7.40740740740741|4.93827160493827	2.38095238095238|4.44444444444444|7.01754385964912|4|0|2.56410256410256	chr8_13068800_13068938_R_ENSMUST00000095456.10_1
chr2:26802204-26802813	Rpl7a	chr2:26802458-26802682	IR	6	6	-	ENSMUST00000129673.8	0.01	0.812807	0.812807	0|0.0988630746416213|0.0360620266858998|0|0|0	0|0|0|0.0432338953739732|0.131348511383538|0	chr2_26802458_26802682_R_ENSMUST00000129673.8_1
chr4:119390695-119390937	Frg2f1	chr4:119390695-119390746	TSS|A3SS	6	3	-	TSS.ENSMUST00000079611.13	1.81	0.812824	0.812824	71.4285714285714|72.2222222222222|62.962962962963|61.5384615384615|60|41.6666666666667	na|54.1666666666667|73.6842105263158|na|62.5|na	chr4_119390695_119390937_S_TSS.ENSMUST00000079611.13_1
chr18:3273579-3295039	Crem	chr18:3276694-3276729	SES	6	6	-	ENSMUST00000130599.8	-0.66	0.812838	0.812838	52.1008403361345|46.0732984293194|44.5820433436532|40.8163265306122|44.7674418604651|37.117903930131	41.7840375586854|41.9811320754717|49.1525423728814|39.3258426966292|48.8038277511962|40.4580152671756	chr18_3273579_3295039_W_ENSMUST00000130599.8_1
chr4:135662189-135664233	Fuca1	chr4:135662189-135662191	A5SS	6	6	-	Ex.ENSMUST00000030434.5	-0.25	0.812878	0.812878	86.8263473053892|88.4615384615385|86.810551558753|88.1533101045296|86.3387978142077|84.6960167714885	89.2215568862275|88.1578947368421|83.6272040302267|84.8167539267016|87.146529562982|86.8312757201646	chr4_135662189_135664233_S_Ex.ENSMUST00000030434.5_1
chr2:73455221-73456013	Chn1	chr2:73455395-73455866	IR	6	6	-	ENSMUST00000229731.2	0	0.812944	0.812944	0|0|0|0|0.0281214848143982|0	0|0|0|0.0197472353870458|0|0	chr2_73455395_73455866_R_ENSMUST00000229731.2_1
chr16:38369796-38370444	Poglut1	chr16:38369796-38369998	TSS|A3SS	6	6	-	TSS.ENSMUST00000137762.2	0.9	0.812953	0.812953	49.618320610687|36.144578313253|38.3720930232558|36.4285714285714|37.3333333333333|37.5	33.0882352941176|32.8|34.7107438016529|44.4444444444444|49.6062992125984|46.1538461538462	chr16_38369796_38370444_S_TSS.ENSMUST00000137762.2_1
chr17:35056193-35056368	Dxo	chr17:35056193-35056217	TSS|A5SS	6	6	-	TSS.ENSMUST00000046244.15	1.16	0.812981	0.812981	35.5555555555556|34.0425531914894|27.906976744186|40|41.6666666666667|48.5294117647059	29.7872340425532|45.1612903225806|28.5714285714286|50|34.6938775510204|46.4285714285714	chr17_35056193_35056368_S_TSS.ENSMUST00000046244.15_1
chr7:80994757-80994949	Rps17	chr7:80994946-80994950	A5SS	6	6	-	Ex.TSS.ENSMUST00000080813.5	0.02	0.812981	0.812981	0.606366851945427|0.481651376146789|0.486582129165438|0.384849098642901|0.799467021985343|0.358702432938241	0.474016853932584|0.59948152948801|0.613956274333633|0.518470511989631|0.463522773075373|0.55350553505535	chr7_80994757_80994949_S_Ex.TSS.ENSMUST00000080813.5_1
chr6:124936197-124936913	Cops7a	chr6:124936601-124936761	IR	6	6	-	ENSMUST00000135645.2	0.11	0.813024	0.813024	0.801603206412826|0.97442143727162|1.14766641162969|3.11244979919679|1.15702479338843|0.671140939597315	1.72811059907834|1.24352331606218|2.18778486782133|0.746268656716418|0.480769230769231|2.16666666666667	chr6_124936601_124936761_R_ENSMUST00000135645.2_1
chr16:21351912-21362017	Vps8	chr16:21358769-21358858	SES	6	6	-	ENSMUST00000096191.11	0.45	0.813108	0.813108	89.7959183673469|100|100|97.5609756097561|96.1538461538462|98.75	100|95.9183673469388|95.4545454545455|100|98.4375|95.1219512195122	chr16_21351912_21362017_W_ENSMUST00000096191.11_1
chr3:57580422-57599677	Ankub1	chr3:57597735-57597850	SES	2	2	NMD	ENSMUST00000200665.2	3.51	0.813141	0.813141	na|57.1428571428571|na|na|na|54.2857142857143	70.8333333333333|na|na|na|47.6190476190476|na	chr3_57580422_57599677_W_ENSMUST00000200665.2_1
chr6:83956892-83960957	Zfp638	chr6:83958666-83958767	SES	6	6	-	ENSMUST00000032088.14	-0.26	0.813238	0.813238	7.79220779220779|8.7248322147651|5.18134715025907|4.54545454545455|3.15789473684211|4.69483568075117	3.65853658536585|7.14285714285714|4.71204188481675|7.46268656716418|5.11363636363636|4.44444444444444	chr6_83956892_83960957_W_ENSMUST00000032088.14_1
chr12:108131432-108145411	Setd3	chr12:108133532-108133654	SES	6	6	-	ENSMUST00000125916.3	0.13	0.813241	0.813241	3.43511450381679|3.23679727427598|3.4375|5.9662775616083|3.25814536340852|2.4904214559387	3.88888888888889|3.52220520673813|4.81171548117155|3.6734693877551|3.42368045649073|3.29411764705882	chr12_108131432_108145411_W_ENSMUST00000125916.3_1
chr1:138781411-138784318	2310009B15Rik	chr1:138784066-138784319	A5SS	6	6	-	Ex.ENSMUST00000112025.3	0.26	0.813261	0.813261	10.896309314587|10.3671706263499|9.14542728635682|13.9112903225806|7.54098360655738|11.4093959731544	12.9292929292929|10.8202443280977|8.45771144278607|9.89473684210526|11.2526539278132|11.4864864864865	chr1_138781411_138784318_S_Ex.ENSMUST00000112025.3_2
chr11:61437738-61470392	Epn2	chr11:61438834-61438868	MES	6	6	-	ENSMUST00000147501.8	-0.16	0.813297	0.813297	2.7190332326284|2.30263157894737|3.98126463700234|2.18181818181818|3.79746835443038|1.71149144254279	3.55029585798817|4.07608695652174|3.04449648711944|1.40845070422535|0.677966101694915|2.98507462686567	chr11_61437738_61470392_W_ENSMUST00000147501.8_1
chrX:151406314-151426808	Shroom2	chrX:151406314-151406331	TSS|A3SS	4	4	-	TSS.ENSMUST00000141677.2	-1.42	0.813384	0.813384	81.8181818181818|75|na|83.3333333333333|na|85.7142857142857	84.2105263157895|na|64.7058823529412|84.6153846153846|86.6666666666667|na	chrX_151406314_151426808_S_TSS.ENSMUST00000141677.2_1
chr16:97209694-97214548	Bace2	chr16:97213258-97213378	SES	5	5	NMD	ENSMUST00000231664.2	1.06	0.81343	0.81343	40|52.1739130434783|58.8235294117647|50|na|52.7272727272727	55|55.1020408163265|54.5454545454545|na|39.3939393939394|55	chr16_97209694_97214548_W_ENSMUST00000231664.2_1
chr19:10164242-10168803	Fads1	chr19:10164242-10164247	A5SS	6	6	-	Ex.ENSMUST00000010807.6	-0.16	0.813465	0.813465	97.2727272727273|97.1830985915493|96.7948717948718|96.6824644549763|98.4375|95.9493670886076	94.4162436548223|97.9919678714859|97.2549019607843|98.1203007518797|96.3114754098361|97.2677595628415	chr19_10164242_10168803_S_Ex.ENSMUST00000010807.6_1
chr1:162505798-162507068	Prrc2c	chr1:162507054-162507068	A5SS	6	6	-	ENSMUST00000182393.8	0.85	0.813473	0.813473	23.8095238095238|10.5263157894737|23.0769230769231|16.6666666666667|30|11.4285714285714	19.4444444444444|23.8095238095238|24.390243902439|15.7894736842105|16.1290322580645|21.0526315789474	chr1_162505798_162507068_S_ENSMUST00000182393.8_1
chr7:140843097-140846336	Irf7	chr7:140844229-140844405	IR	4	6	-	ENSMUST00000210506.2	0.48	0.813484	0.813484	0|0|0|na|na|5.88235294117647	7.14285714285714|0|0|4.54545454545455|0|0	chr7_140844229_140844405_R_ENSMUST00000210506.2_1
chr8:112385074-112392751	Zfp1	chr8:112392693-112392751	A3SS	6	6	-	ENSMUST00000212072.2	-0.23	0.813524	0.813524	0.558659217877095|0|2.48756218905473|0.680272108843537|5.74712643678161|0.840336134453782	1.70454545454545|0.591715976331361|2.29885057471264|2.66666666666667|0.680272108843537|0.980392156862745	chr8_112385074_112392751_S_ENSMUST00000212072.2_1
chr8:112385074-112392709	Zfp1	chr8:112392693-112392709	A3SS	6	6	-	ENSMUST00000212072.2	-0.23	0.813524	0.813524	0.558659217877095|0|2.48756218905473|0.680272108843537|5.74712643678161|0.840336134453782	1.70454545454545|0.591715976331361|2.29885057471264|2.66666666666667|0.680272108843537|0.980392156862745	chr8_112385074_112392709_S_ENSMUST00000212072.2_1
chr11:70105925-70106962	Slc16a11	chr11:70106110-70106877	SES	6	6	-	ENSMUST00000094055.10	0.42	0.813538	0.813538	96.9111969111969|99.4117647058823|92.0353982300885|96.2655601659751|92.3076923076923|89.5652173913044	92.9906542056075|96.4497041420118|95.2076677316294|97.5308641975309|92.156862745098|94.6808510638298	chr11_70105925_70106962_W_ENSMUST00000094055.10_1
chr3:55034916-55036747	Spg20	chr3:55035111-55035637	IR	6	6	-	ENSMUST00000199416.2	0.06	0.813558	0.813558	1.21951219512195|0|0|0|0|0	0|0|0.735294117647059|0.869565217391304|0|0	chr3_55035111_55035637_R_ENSMUST00000199416.2_1
chr8:70311804-70319186	Pbx4	chr8:70319118-70319186	A3SS	6	6	-	Ex.ENSMUST00000134777.10	-0.5	0.81356	0.81356	28.6307053941909|25.7894736842105|33.7209302325581|31.3829787234043|26.4285714285714|30.4635761589404	28.4313725490196|35.5932203389831|29.5238095238095|30|25.7009345794392|24.1935483870968	chr8_70311804_70319186_S_Ex.ENSMUST00000134777.10_1
chr18:36810046-36810162	Apbb3	chr18:36810046-36810048	TSS|A3SS	6	6	-	TSS.ENSMUST00000237679.2	-0.61	0.813587	0.813587	28.1481481481481|19.4690265486726|28.436018957346|26.9565217391304|21.7948717948718|30.7692307692308	20.4545454545455|26.9503546099291|25.3968253968254|21.0526315789474|32.4786324786325|25.5813953488372	chr18_36810046_36810162_S_TSS.ENSMUST00000237679.2_1
chr16:20361501-20362060	Ap2m1	chr16:20362059-20362061	A3SS	6	6	-	Ex.TSS.ENSMUST00000007216.9	0.01	0.813608	0.813608	0.252177900045851|0.257142857142857|0.356052899287894|0.228426395939086|0.309358081979892|0.216383307573416	0.276799194765979|0.31190019193858|0.222469410456062|0.21505376344086|0.352941176470588|0.284668564457096	chr16_20361501_20362060_S_Ex.TSS.ENSMUST00000007216.9_1
chr9:108386640-108388270	Qars	chr9:108386926-108387293	IR	6	6	-	ENSMUST00000141201.7	-0.05	0.81365	0.81365	0|0.917431192660551|0|0|0|0	0|0|0.645161290322581|0|0|0	chr9_108386926_108387293_R_ENSMUST00000141201.7_1
chr4:123813846-123814743	Rragc	chr4:123813846-123814234	A5SS	6	6	-	ENSMUST00000155757.8	-0.18	0.813683	0.813683	0|2.7027027027027|0.826446280991736|1.0752688172043|0|0	0|0|3.53982300884956|0|0|0	chr4_123813846_123814743_S_ENSMUST00000155757.8_1
chr6:34757377-34759153	Agbl3	chr6:34757995-34759034	IR	6	6	NMD	ENSMUST00000135304.8	-0.07	0.813742	0.813742	1.06382978723404|0|0|0|0|0.552486187845304	1.21951219512195|0|0|0|0|0	chr6_34757995_34759034_R_ENSMUST00000135304.8_1
chr4:123798855-123799354	Gm12905	chr4:123798881-123799026	IR (overlapping region)	6	6	-	ENSMUST00000153814.2	0.05	0.813744	0.813744	0|0|0.900900900900901|0|0|0	0|0.371747211895911|0|0|0|0.826446280991736	chr4_123798881_123799026_R_ENSMUST00000153814.2_1
chr9:107512299-107512566	Gnai2	chr9:107512438-107512484	IR	6	6	-	ENSMUST00000055704.12	-0.08	0.813747	0.813747	0.274725274725275|1.85185185185185|0.258397932816538|0.879765395894428|1.04166666666667|0.380228136882129	1.34408602150538|0.709219858156028|1.30718954248366|0.22271714922049|0.260416666666667|0.366300366300366	chr9_107512438_107512484_R_ENSMUST00000055704.12_1
chr4:125948936-125949172	Mrps15	chr4:125948936-125948945	A5SS	6	6	-	Ex.TSS.ENSMUST00000030675.8	-0.2	0.813858	0.813858	95.0797872340426|96.2418300653595|96.8397291196388|95.3147877013177|93.2242990654206|94.0298507462687	95.4941860465116|96.9945355191257|95.9156785243742|94.7750362844702|92.6470588235294|93.6781609195402	chr4_125948936_125949172_S_Ex.TSS.ENSMUST00000030675.8_1
chr17:46575905-46593271	Tjap1	chr17:46582726-46582855	MES	6	6	-	ENSMUST00000225359.2	1.02	0.813868	0.813868	28.8888888888889|19.2307692307692|32.6086956521739|30.952380952381|40.625|24.2857142857143	26.4705882352941|28.5714285714286|40.7407407407407|24.5614035087719|23.9130434782609|38.4615384615385	chr17_46575905_46593271_W_ENSMUST00000225359.2_1
chr15:77017142-77190563	Rbfox2	chr15:77129690-77190564	A5SS	6	6	-	Ex.TSS.ENSMUST00000228582.2	0.09	0.813926	0.813926	2.00400801603206|1.84757505773672|1.92644483362522|2.12201591511936|0.757575757575758|2.8391167192429	2.39130434782609|2.03160270880361|1.89655172413793|2.57009345794392|2.16867469879518|0.958466453674121	chr15_77017142_77190563_S_Ex.TSS.ENSMUST00000228582.2_1
chr3:36611145-36615251	Exosc9	chr3:36614132-36615251	TSS|A3SS	6	6	-	TSS.ENSMUST00000133854.4	0.03	0.813939	0.813939	0|0.383141762452107|0|0|0|0.4149377593361	0|0.647249190938511|0|0|0.354609929078014|0	chr3_36611145_36615251_S_TSS.ENSMUST00000133854.4_1
chr2:122431025-122431172	Gatm	chr2:122431172-122431173	A5SS	6	6	-	Ex.ENSMUST00000028624.9	0.08	0.813967	0.813967	2.11480362537764|1.16788321167883|1.27326150832517|2.1875|1.02040816326531|1.3986013986014	1.23076923076923|0.979020979020979|1.23915737298637|2.37154150197628|2.58064516129032|1.26262626262626	chr2_122431025_122431172_S_Ex.ENSMUST00000028624.9_1
chr7:46500480-46501300	Ldha	chr7:46500480-46500482	A5SS	6	6	-	Ex.ENSMUST00000005051.6	-0.1	0.813975	0.813975	94.9523809523809|94.9034749034749|94.464609800363|93.8160348042262|93.6324167872648|93.5161096657995	95.0629894450119|95.2605042016807|93.6978184756262|93.6028257456829|93.3639947437582|93.6769394261424	chr7_46500480_46501300_S_Ex.ENSMUST00000005051.6_1
chr2:120817440-120826886	Tmem62	chr2:120820812-120820967	MES	5	6	-	ENSMUST00000067582.14	1.41	0.813999	0.813999	na|88.4615384615385|80|73.6111111111111|100|77.319587628866	82.9545454545455|75|83.8383838383838|82.4561403508772|87.5|100	chr2_120817440_120826886_W_ENSMUST00000067582.14_1
chr7:120253285-120255323	Uqcrc2	chr7:120255322-120255324	A3SS	6	6	-	Ex.ENSMUST00000033176.7	-0.03	0.814022	0.814022	0.739371534195933|0.928792569659443|0.622498888394842|0.883280757097792|0.395256916996047|0.498188405797101	0.912052117263844|0.585137507314219|0.695762175838077|0.689655172413793|0.252525252525253|0.751072961373391	chr7_120253285_120255323_S_Ex.ENSMUST00000033176.7_1
chr12:4876897-4877013	Sf3b6	chr12:4876897-4876900	A5SS	6	6	-	Ex.TSS.ENSMUST00000046207.9	0.05	0.814063	0.814063	1.02790014684288|0.769230769230769|0.671550671550672|1.53977758768178|0.875|0.893355667225014	0.8424599831508|1.61290322580645|0.856031128404669|0.732600732600733|1.32042253521127|0.697350069735007	chr12_4876897_4877013_S_Ex.TSS.ENSMUST00000046207.9_1
chr12:54908199-54908564	Cfl2	chr12:54908309-54908565	A5SS	6	6	-	Ex.ENSMUST00000221374.2	-0.12	0.814103	0.814103	1.64158686730506|1.00502512562814|2.2022022022022|2.64255910987483|2.57009345794392|2.74336283185841	2.96495956873315|2.17391304347826|2.06451612903226|1.91176470588235|2.75862068965517|0.227790432801822	chr12_54908199_54908564_S_Ex.ENSMUST00000221374.2_1
chr12:54908199-54908453	Cfl2	chr12:54908309-54908454	A5SS	6	6	-	Ex.ENSMUST00000221088.2	-0.12	0.814103	0.814103	1.64158686730506|1.00502512562814|2.2022022022022|2.64255910987483|2.57009345794392|2.74336283185841	2.96495956873315|2.17391304347826|2.06451612903226|1.91176470588235|2.75862068965517|0.227790432801822	chr12_54908199_54908453_S_Ex.ENSMUST00000221088.2_1
chr12:54908199-54908310	Cfl2	chr12:54908309-54908311	A5SS	6	6	-	Ex.ENSMUST00000078124.8	-0.12	0.814103	0.814103	1.64158686730506|1.00502512562814|2.2022022022022|2.64255910987483|2.57009345794392|2.74336283185841	2.96495956873315|2.17391304347826|2.06451612903226|1.91176470588235|2.75862068965517|0.227790432801822	chr12_54908199_54908310_S_Ex.ENSMUST00000078124.8_1
chr9:96722171-96738420	Pxylp1	chr9:96738087-96738247	SES	6	6	-	ENSMUST00000126411.8	0.25	0.81413	0.81413	4.65116279069767|2.12765957446809|0|0|0|0	0|2.12765957446809|4.25531914893617|1.92307692307692|0|0	chr9_96722171_96738420_W_ENSMUST00000126411.8_1
chr14:75522106-75529008	Zc3h13	chr14:75524928-75529009	A3SS	6	6	-	Ex.TSS.ENSMUST00000227049.2	-0.15	0.814163	0.814163	2.63929618768328|3.2258064516129|1.56599552572707|3.7037037037037|2.39043824701195|2.13592233009709	3.03867403314917|1.0443864229765|2.78969957081545|4.65116279069767|1.37362637362637|1.85185185185185	chr14_75522106_75529008_S_Ex.TSS.ENSMUST00000227049.2_1
chr2:152216211-152218467	Nrsn2	chr2:152216211-152217925	A3SS	6	6	-	Ex.TSS.ENSMUST00000079278.5	-0.08	0.814283	0.814283	3.55263157894737|2.99043062200957|3.37552742616034|3.57142857142857|2.5062656641604|2.96442687747036	3.80818053596615|2.85326086956522|2.38429172510519|4.12782956058589|2.35109717868339|2.93255131964809	chr2_152216211_152218467_S_Ex.TSS.ENSMUST00000079278.5_2
chr17:27775724-27778506	Hmga1	chr17:27775724-27776040	TSS|A5SS	6	6	-	TSS.ENSMUST00000118570.2	0.5	0.814309	0.814309	22.6006191950464|17.3611111111111|24.1666666666667|24.3636363636364|25.5813953488372|27.4353876739563	19.0635451505017|24.3553008595989|28.1914893617021|22.5|21.8905472636816|28.5024154589372	chr17_27775724_27778506_S_TSS.ENSMUST00000118570.2_1
chr17:27775686-27778506	Hmga1	chr17:27775686-27776040	TSS|A5SS	6	6	-	TSS.ENSMUST00000118570.2	0.5	0.814309	0.814309	22.6006191950464|17.3611111111111|24.1666666666667|24.3636363636364|25.5813953488372|27.4353876739563	19.0635451505017|24.3553008595989|28.1914893617021|22.5|21.8905472636816|28.5024154589372	chr17_27775686_27778506_S_TSS.ENSMUST00000118570.2_1
chr1:170707796-170712635	Dusp12	chr1:170708484-170708597	SES	6	6	NMD	ENSMUST00000046476.13	0.61	0.814319	0.814319	32.9268292682927|36.1702127659575|26.3598326359833|30.5194805194805|25.4098360655738|33.8181818181818	34.6774193548387|35.3846153846154|27.2727272727273|34.8684210526316|31.9148936170213|24.7422680412371	chr1_170707796_170712635_W_ENSMUST00000046476.13_1
chr5:117424310-117425473	Pebp1	chr5:117425469-117425474	A5SS	6	6	-	Ex.TSS.ENSMUST00000036951.13	-0.01	0.81433	0.81433	0.320188742837883|0.466595970307529|0.389159138290479|0.536838208071085|0.517976843388178|0.35275513927746	0.533333333333333|0.367647058823529|0.304311073541843|0.503388189738625|0.427655024946543|0.373250388802488	chr5_117424310_117425473_S_Ex.TSS.ENSMUST00000036951.13_2
chr6:113294638-113295372	Brpf1	chr6:113294638-113294655	A5SS	4	4	-	ENSMUST00000113121.8	1.58	0.814415	0.814415	10.5263157894737|6.66666666666667|27.7777777777778|na|na|8.33333333333333	na|23.0769230769231|8.33333333333333|7.14285714285714|21.0526315789474|na	chr6_113294638_113295372_S_ENSMUST00000113121.8_1
chr1:130618886-130626415	Pfkfb2	chr1:130625643-130625822	MES	5	6	-	ENSMUST00000191347.7	0.95	0.814512	0.814512	34.4827586206897|42.1052631578947|42.8571428571429|50|na|42.4242424242424	29.7297297297297|41.9354838709677|48.6486486486487|50|47.5|42.1052631578947	chr1_130618886_130626415_W_ENSMUST00000191347.7_2
chr17:27783229-27783535	AI413582	chr17:27783355-27783536	A5SS	6	6	-	Ex.ENSMUST00000231948.2	-0.04	0.814522	0.814522	0.508474576271186|1.23906705539359|0.405040504050405|0.849256900212314|0.451263537906137|0.414173953060285	0.668896321070234|0.742705570291777|0.834879406307978|0.413223140495868|0.442477876106195|0.541516245487365	chr17_27783229_27783535_S_Ex.ENSMUST00000231948.2_1
chr17:27783229-27783358	AI413582	chr17:27783355-27783359	A5SS	6	6	-	Ex.ENSMUST00000145183.3	-0.04	0.814522	0.814522	0.508474576271186|1.23906705539359|0.405040504050405|0.849256900212314|0.451263537906137|0.414173953060285	0.668896321070234|0.742705570291777|0.834879406307978|0.413223140495868|0.442477876106195|0.541516245487365	chr17_27783229_27783358_S_Ex.ENSMUST00000145183.3_1
chr9:31307794-31309015	Nfrkb	chr9:31308332-31308501	SES	6	5	NMD	ENSMUST00000152593.8	-0.94	0.814582	0.814582	6.25|21.0526315789474|15|21.4285714285714|12.9032258064516|16.6666666666667	22.2222222222222|7.69230769230769|21.6216216216216|13.1578947368421|8.33333333333333|na	chr9_31307794_31309015_W_ENSMUST00000152593.8_1
chr16:73692719-73693903	Robo2	chr16:73693895-73693903	TSS|A5SS	6	6	-	TSS.ENSMUST00000117200.8	1.02	0.814587	0.814587	65.3846153846154|62.5|55|71.9298245614035|55.5555555555556|62.1621621621622	68.8524590163934|59.6491228070175|71.0843373493976|56.25|70.8333333333333|52	chr16_73692719_73693903_S_TSS.ENSMUST00000117200.8_1
chr1:34849614-34850166	Arhgef4	chr1:34849614-34849635	A5SS	6	6	-	Ex.ENSMUST00000047664.16	0.21	0.814589	0.814589	91.005291005291|89.6860986547085|90.2892561983471|91.4364640883978|89.9159663865546|92.0792079207921	93.8983050847458|91.9571045576407|88.8297872340426|91.0216718266254|90.6976744186046|89.2430278884462	chr1_34849614_34850166_S_Ex.ENSMUST00000047664.16_1
chr9:75436115-75439874	Tmod3	chr9:75436808-75439707	IR	6	6	-	ENSMUST00000217459.2	0.02	0.814607	0.814607	0|0|0|0|0|0.242130750605327	0|0|0|0.343642611683849|0|0	chr9_75436808_75439707_R_ENSMUST00000217459.2_1
chr11:116744121-116744999	Mfsd11	chr11:116744584-116744825	IR (overlapping region)	6	6	-	ENSMUST00000125920.2	-0.45	0.814637	0.814637	11.1111111111111|4.6875|10|9.72222222222222|2.08333333333333|9.32203389830508	9.23076923076923|5.19480519480519|5.26315789473684|11.8421052631579|8.13953488372093|4.54545454545455	chr11_116744584_116744825_R_ENSMUST00000125920.2_1
chr3:54646373-54646682	Alg5	chr3:54646373-54646374	A5SS	6	6	-	ENSMUST00000044567.4	0.26	0.814648	0.814648	89.2857142857143|90.4347826086957|93.3734939759036|91.4634146341463|91.5254237288136|89.8009950248756	93.7007874015748|90.1754385964912|88.086642599278|90.7949790794979|93.984962406015|90.728476821192	chr3_54646373_54646682_S_ENSMUST00000044567.4_1
chr4:59035319-59039226	Gng10	chr4:59035319-59035722	A5SS	6	6	-	Ex.TSS.ENSMUST00000041160.13	-0.05	0.814691	0.814691	0.773694390715667|0.446927374301676|0.426257459505541|0.741525423728814|0.91533180778032|0.704776820673453	1.09561752988048|0.276243093922652|0.198807157057654|0.436205016357688|1.33587786259542|0.3584229390681	chr4_59035319_59039226_S_Ex.TSS.ENSMUST00000041160.13_1
chr14:20771239-20772097	Zswim8	chr14:20771728-20771937	IR	6	6	-	ENSMUST00000225187.2	0.34	0.814706	0.814706	4.65116279069767|0|0|4.34782608695652|0|0	1.72413793103448|0|0|2.85714285714286|0|6.45161290322581	chr14_20771728_20771937_R_ENSMUST00000225187.2_1
chr19:40562306-40562660	Aldh18a1	chr19:40562655-40562660	A5SS	6	6	-	ENSMUST00000025979.13	1.12	0.814743	0.814743	90.4761904761905|88.8888888888889|94.1176470588235|80|80|94.5945945945946	85|100|89.6551724137931|82.3529411764706|100|77.7777777777778	chr19_40562306_40562660_S_ENSMUST00000025979.13_1
chr5:31113082-31115231	Preb	chr5:31113274-31113433	MES	6	6	-	ENSMUST00000074840.12	0.67	0.814777	0.814777	79.5795795795796|89.8360655737705|86.4321608040201|84.8591549295775|92.0704845814978|86.5051903114187	81.1111111111111|83.2432432432432|95.1945080091533|89.171974522293|84.2541436464088|90.3225806451613	chr5_31113082_31115231_W_ENSMUST00000074840.12_1
chr7:30154701-30154889	Kirrel2	chr7:30154701-30154757	A3SS	5	3	-	ENSMUST00000045817.14	0.89	0.814835	0.814835	100|90|91.6666666666667|100|na|100	na|na|100|100|91.6666666666667|na	chr7_30154701_30154889_S_ENSMUST00000045817.14_1
chr1:134131329-134162965	Adora1	chr1:134161753-134162150	SES	6	6	-	ENSMUST00000086465.6	0.42	0.814838	0.814838	84.0277777777778|83.3333333333333|85.2193995381062|81.2101910828026|89.3939393939394|88.5106382978723	88.5813148788927|83.2402234636871|83.4415584415584|84.6666666666667|84.2696629213483|90	chr1_134131329_134162965_W_ENSMUST00000086465.6_1
chr3:87829798-87830241	Mrpl24	chr3:87829798-87829798	A5SS	6	6	-	Ex.ENSMUST00000019854.13	-0.51	0.814867	0.814867	68.7272727272727|72.1854304635762|72.0214190093708|64.1114982578397|65.8045977011494|65	68|72.4247226624406|70.6576728499157|62.4203821656051|64.5472061657033|66.7664670658683	chr3_87829798_87830241_S_Ex.ENSMUST00000019854.13_1
chr3:87829791-87830241	Mrpl24	chr3:87829791-87829798	A5SS	6	6	-	Ex.ENSMUST00000019854.13	-0.51	0.814867	0.814867	68.7272727272727|72.1854304635762|72.0214190093708|64.1114982578397|65.8045977011494|65	68|72.4247226624406|70.6576728499157|62.4203821656051|64.5472061657033|66.7664670658683	chr3_87829791_87830241_S_Ex.ENSMUST00000019854.13_1
chr6:105654159-105654462	Gm15631	chr6:105654279-105654463	A5SS	6	6	-	Ex.ENSMUST00000142962.3	0.64	0.814931	0.814931	16.6666666666667|9.61538461538462|18.3098591549296|7.5|6.12244897959184|20.2020202020202	12.0689655172414|16.1290322580645|15.4761904761905|10.6382978723404|14.0350877192982|13.8888888888889	chr6_105654159_105654462_S_Ex.ENSMUST00000142962.3_1
chr19:10183788-10184664	Tmem258	chr19:10183898-10184527	IR	6	6	-	ENSMUST00000127878.2	0	0.81497	0.81497	0|0.0345423143350604|0.0270124257158293|0.0328299409061064|0|0.0264620269912675	0.0664672648720505|0|0|0|0.0352609308885755|0	chr19_10183898_10184527_R_ENSMUST00000127878.2_1
chr9:108385582-108386423	Qars	chr9:108385730-108386347	IR	6	6	-	ENSMUST00000141201.7	-0.04	0.814974	0.814974	0|0.909090909090909|0|0|0|0	0|0|0.641025641025641|0|0|0	chr9_108385730_108386347_R_ENSMUST00000141201.7_1
chr9:15228410-15228969	Cep295	chr9:15228755-15228969	TSS|A5SS	4	4	-	TSS.ENSMUST00000058041.12	-0.54	0.814979	0.814979	100|na|95|100|na|100	100|92.8571428571429|100|na|100|na	chr9_15228410_15228969_S_TSS.ENSMUST00000058041.12_1
chr7:140843097-140846336	Irf7	chr7:140843294-140843368	IR	5	6	-	ENSMUST00000210506.2	0.58	0.815013	0.815013	0|0|0|8.33333333333333|na|0	10.5263157894737|0|0|0|2.94117647058824|0	chr7_140843294_140843368_R_ENSMUST00000210506.2_1
chr15:9461921-9465840	Capsl	chr15:9462677-9462886	SES	5	5	-	ENSMUST00000042360.5	-0.92	0.815043	0.815043	100|85.4166666666667|93.3333333333333|100|na|94.7368421052632	100|100|90|92.5|86.3636363636364|na	chr15_9461921_9465840_W_ENSMUST00000042360.5_1
chr5:45663605-45664448	Lap3	chr5:45663605-45663608	A5SS	6	6	-	Ex.ENSMUST00000046122.11	0.13	0.815064	0.815064	3.71352785145889|2.38663484486873|2.79441117764471|1.94174757281553|3.41463414634146|4	2.91970802919708|2.86343612334802|4.57516339869281|1.83908045977011|4.46428571428571|2.3972602739726	chr5_45663605_45664448_S_Ex.ENSMUST00000046122.11_1
chr3:89091256-89091719	Fam189b	chr3:89091362-89091515	SES	6	6	NMD	ENSMUST00000127982.8	-0.41	0.815074	0.815074	53.7313432835821|52.2935779816514|51.9774011299435|62.1052631578947|53.2258064516129|55.026455026455	53.4653465346535|56.1538461538462|56.1538461538462|54.639175257732|53.6363636363636|51.8518518518518	chr3_89091256_89091719_W_ENSMUST00000127982.8_1
chr11:28525197-28527345	Ccdc85a	chr11:28526990-28527073	IR	6	6	-	ENSMUST00000109501.2	0.3	0.81513	0.81513	4.28571428571429|3.38983050847458|2.77777777777778|3.2258064516129|2.27272727272727|4.25531914893617	4.22535211267606|2.17391304347826|5.68181818181818|0|7.95454545454545|1.96078431372549	chr11_28526990_28527073_R_ENSMUST00000109501.2_1
chr4:33324874-33326038	Rngtt	chr4:33324978-33325058	IR	6	6	-	ENSMUST00000130138.2	-0.06	0.815133	0.815133	1.26582278481013|0|0|0|0|0	0|0|0.892857142857143|0|0|0	chr4_33324978_33325058_R_ENSMUST00000130138.2_1
chr9:13732980-13738151	Cep57	chr9:13737838-13738151	TSS|A5SS	6	6	-	TSS.ENSMUST00000144484.2	0.44	0.815138	0.815138	19.8757763975155|15.1724137931034|10.6060606060606|11.3333333333333|10.2564102564103|14.070351758794	12.9032258064516|14.0740740740741|17.5|12.9496402877698|15.9722222222222|10.5263157894737	chr9_13732980_13738151_S_TSS.ENSMUST00000144484.2_1
chr16:13959665-13959751	Marf1	chr16:13959665-13959665	A3SS	6	6	-	Ex.ENSMUST00000090300.6	-0.96	0.815159	0.815159	43.9024390243902|52.9411764705882|42.2535211267606|54.0540540540541|62.962962962963|48.6111111111111	41.0714285714286|49.0909090909091|53.125|59.2592592592593|50|46.4285714285714	chr16_13959665_13959751_S_Ex.ENSMUST00000090300.6_1
chr10:40312209-40342633	Cdk19	chr10:40330011-40330068	SES	4	4	-	ENSMUST00000044672.11	-1.65	0.815201	0.815201	90.3225806451613|na|83.3333333333333|85.3658536585366|na|94.2857142857143	100|76.9230769230769|94.1176470588235|75.6756756756757|na|na	chr10_40312209_40342633_W_ENSMUST00000044672.11_1
chr3:20056578-20057388	Hps3	chr3:20056578-20056581	TSS|A3SS	5	5	-	TSS.ENSMUST00000139446.2	1.05	0.815225	0.815225	0|na|11.5384615384615|5.55555555555556|0|0	18.75|3.57142857142857|0|0|0|na	chr3_20056578_20057388_S_TSS.ENSMUST00000139446.2_1
chr7:126447205-126447678	Doc2a	chr7:126447610-126447678	A3SS	5	5	-	ENSMUST00000139174.2	-0.69	0.815234	0.815234	0|na|4|10|0|0	0|10.5263157894737|0|0|0|na	chr7_126447205_126447678_S_ENSMUST00000139174.2_1
chr12:83698219-83706196	Rbm25	chr12:83698420-83698524	SES	6	6	NMD	ENSMUST00000182450.8	-0.07	0.815262	0.815262	1.10262934690416|0.576368876080692|0.583941605839416|0.801603206412826|1.81818181818182|1.77631578947368	1.60714285714286|0.936329588014981|0.738688827331487|1.02774922918808|0.429645542427497|1.49476831091181	chr12_83698219_83706196_W_ENSMUST00000182450.8_1
chr16:3886203-3886727	Trap1	chr16:3886721-3886727	A5SS	6	6	-	Ex.ENSMUST00000006137.9	-0.29	0.815383	0.815383	95.8823529411765|96.8503937007874|92.6724137931034|92.7777777777778|94.059405940594|94.8148148148148	90.3846153846154|96.1290322580645|96.8586387434555|95.5696202531646|92.3529411764706|94	chr16_3886203_3886727_S_Ex.ENSMUST00000006137.9_1
chr7:12656316-12656899	Rps5	chr7:12656316-12656349	A5SS	6	6	-	Ex.ENSMUST00000131795.2	-0.02	0.815385	0.815385	0.783085356303837|0.924397490921096|0.606673407482305|0.813449023861171|0.943396226415094|0.677339901477833	0.886672208367969|0.870998116760829|0.722291407222914|0.663942798774259|0.692555033391046|0.815586769370186	chr7_12656316_12656899_S_Ex.ENSMUST00000131795.2_1
chr6:5273166-5277871	Pon2	chr6:5273166-5273166	A3SS	6	6	-	Ex.ENSMUST00000057792.9	0.3	0.815434	0.815434	89|88.4105960264901|88.0636604774536|88.6792452830189|89.1891891891892|82.830626450116	87.5457875457875|88.6297376093295|91.3690476190476|86.7313915857605|87.6865671641791|86.0103626943005	chr6_5273166_5277871_S_Ex.ENSMUST00000057792.9_1
chr1:135237609-135241434	Timm17a	chr1:135241432-135241434	A5SS	6	6	-	Ex.TSS.ENSMUST00000081104.10	-0.14	0.81554	0.81554	94.7503201024328|95.0263752825923|94.954128440367|94.8890383322125|94.066882416397|92.6020408163265	94.8122866894198|95.5569864777849|94.6527350952674|93.7893081761006|92.5081433224756|94.1457586618877	chr1_135237609_135241434_S_Ex.TSS.ENSMUST00000081104.10_1
chr4:129203670-129216594	Rbbp4	chr4:129215872-129216595	A5SS	6	6	-	Ex.TSS.ENSMUST00000140291.2	-0.22	0.815593	0.815593	5.58139534883721|3.55329949238579|0.904977375565611|2.30263157894737|0.934579439252336|3.27868852459016	1.73410404624277|1.78571428571429|2.31481481481481|2.42718446601942|1.81818181818182|5.17241379310345	chr4_129203670_129216594_S_Ex.TSS.ENSMUST00000140291.2_3
chr2:150679355-150680237	Abhd12	chr2:150680235-150680237	A5SS	6	6	-	Ex.ENSMUST00000056149.15	0.27	0.815598	0.815598	86.8|89.0985324947589|86.1714285714286|86.5753424657534|83.8636363636364|84.8888888888889	86.924219910847|88.2430647291942|88.558352402746|87.3939393939394|84.2783505154639|83.609576427256	chr2_150679355_150680237_S_Ex.ENSMUST00000056149.15_1
chr16:20106703-20112103	Parl	chr16:20112048-20112103	A5SS	6	6	-	ENSMUST00000133153.2	-0.12	0.815664	0.815664	0.719424460431655|1.80995475113122|1.44092219020173|3.125|2.11267605633803|1.25628140703518	0.401606425702811|1.20481927710843|2.56410256410256|1.12781954887218|1.86335403726708|2.5974025974026	chr16_20106703_20112103_S_ENSMUST00000133153.2_1
chr12:3546225-3556852	Asxl2	chr12:3546937-3549978	IR	2	2	-	ENSMUST00000092003.12	-2.58	0.815681	0.815681	8.33333333333333|na|na|na|na|25	18.1818181818182|10|na|na|na|na	chr12_3546937_3549978_R_ENSMUST00000092003.12_1
chr4:41717441-41719836	Dctn3	chr4:41717441-41717442	A3SS	6	6	-	Ex.ENSMUST00000030158.11	0.02	0.815705	0.815705	0.309837335398916|0.203458799593082|0.487578360807987|0.298669562856367|0.133868808567604|0.325358851674641	0.121988411100945|0.420050406048726|0.373632239124633|0.298210735586481|0.20746887966805|0.439453125	chr4_41717441_41719836_S_Ex.ENSMUST00000030158.11_1
chr5:129793006-129793790	Mrps17	chr5:129793006-129793025	A5SS	6	6	-	Ex.ENSMUST00000119604.8	-0.09	0.815733	0.815733	1.61137440758294|1.48741418764302|2.73311897106109|2.01342281879195|3.2967032967033|1.5625	1.24879923150817|2.48565965583174|1.71945701357466|2.90556900726392|1.54162384378212|2.23463687150838	chr5_129793006_129793790_S_Ex.ENSMUST00000119604.8_2
chr5:129792975-129793790	Mrps17	chr5:129792975-129793025	A5SS	6	6	-	Ex.ENSMUST00000119576.8	-0.09	0.815733	0.815733	1.61137440758294|1.48741418764302|2.73311897106109|2.01342281879195|3.2967032967033|1.5625	1.24879923150817|2.48565965583174|1.71945701357466|2.90556900726392|1.54162384378212|2.23463687150838	chr5_129792975_129793790_S_Ex.ENSMUST00000119576.8_2
chr5:129792959-129793790	Mrps17	chr5:129792959-129793025	A5SS	6	6	-	Ex.ENSMUST00000138812.2	-0.09	0.815733	0.815733	1.61137440758294|1.48741418764302|2.73311897106109|2.01342281879195|3.2967032967033|1.5625	1.24879923150817|2.48565965583174|1.71945701357466|2.90556900726392|1.54162384378212|2.23463687150838	chr5_129792959_129793790_S_Ex.ENSMUST00000138812.2_2
chr5:129792923-129793790	Mrps17	chr5:129792923-129793025	A5SS	6	6	-	Ex.ENSMUST00000118420.8	-0.09	0.815733	0.815733	1.61137440758294|1.48741418764302|2.73311897106109|2.01342281879195|3.2967032967033|1.5625	1.24879923150817|2.48565965583174|1.71945701357466|2.90556900726392|1.54162384378212|2.23463687150838	chr5_129792923_129793790_S_Ex.ENSMUST00000118420.8_2
chr5:129792828-129793790	Mrps17	chr5:129792828-129793025	A5SS	6	6	-	Ex.ENSMUST00000042191.12	-0.09	0.815733	0.815733	1.61137440758294|1.48741418764302|2.73311897106109|2.01342281879195|3.2967032967033|1.5625	1.24879923150817|2.48565965583174|1.71945701357466|2.90556900726392|1.54162384378212|2.23463687150838	chr5_129792828_129793790_S_Ex.ENSMUST00000042191.12_4
chr5:134691012-134693038	Limk1	chr5:134691012-134691016	A3SS	4	4	-	ENSMUST00000015137.10	-1.83	0.815781	0.815781	94.1176470588235|na|96.2962962962963|na|82.3529411764706|91.8918918918919	na|100|96.4285714285714|70|90.9090909090909|na	chr5_134691012_134693038_S_ENSMUST00000015137.10_1
chr5:145114113-145115645	Cpsf4	chr5:145115568-145115645	A3SS	6	6	-	ENSMUST00000160422.8	2.34	0.815801	0.815801	38.0952380952381|21.4285714285714|82.7586206896552|46.1538461538462|46.6666666666667|27.2727272727273	57.1428571428571|32.1428571428571|52.6315789473684|48.1481481481481|36.3636363636364|50	chr5_145114113_145115645_S_ENSMUST00000160422.8_1
chr5:145114113-145115642	Cpsf4	chr5:145115568-145115642	A3SS	6	6	-	ENSMUST00000160422.8	2.34	0.815801	0.815801	38.0952380952381|21.4285714285714|82.7586206896552|46.1538461538462|46.6666666666667|27.2727272727273	57.1428571428571|32.1428571428571|52.6315789473684|48.1481481481481|36.3636363636364|50	chr5_145114113_145115642_S_ENSMUST00000160422.8_1
chr9:62249534-62279001	Anp32a	chr9:62249534-62251830	A5SS	6	6	-	Ex.TSS.ENSMUST00000135395.8	0.02	0.815868	0.815868	0.854244527495996|0.457084814626714|0.63770426464727|0.64343163538874|0.677392040643522|0.427350427350427	0.611932687404386|0.821652972450459|0.785683107813182|0.673194614443084|0.6497341996456|0.297619047619048	chr9_62249534_62279001_S_Ex.TSS.ENSMUST00000135395.8_1
chr9:62248837-62279001	Anp32a	chr9:62248837-62251830	A5SS	6	6	-	Ex.TSS.ENSMUST00000085519.13	0.02	0.815868	0.815868	0.854244527495996|0.457084814626714|0.63770426464727|0.64343163538874|0.677392040643522|0.427350427350427	0.611932687404386|0.821652972450459|0.785683107813182|0.673194614443084|0.6497341996456|0.297619047619048	chr9_62248837_62279001_S_Ex.TSS.ENSMUST00000085519.13_1
chr2:29960600-29960930	Set	chr2:29960929-29960931	A3SS	6	6	-	Ex.TSS.ENSMUST00000067996.7	0.12	0.815869	0.815869	3.49544072948328|2.66666666666667|3.78719567177638|4.73186119873817|4.3956043956044|3.83275261324042	4.77707006369427|2.95302013422819|4.05770964833183|2.99850074962519|3.5670356703567|5.25210084033613	chr2_29960600_29960930_S_Ex.TSS.ENSMUST00000067996.7_1
chr1:135385520-135386515	Nav1	chr1:135385608-135386393	IR	3	5	-	ENSMUST00000189362.7	-1.47	0.81591	0.81591	0|6.25|na|na|na|16.6666666666667	5.26315789473684|18.1818181818182|7.40740740740741|0|na|0	chr1_135385608_135386393_R_ENSMUST00000189362.7_1
chr4:137350700-137352470	Usp48	chr4:137350700-137350826	A5SS	6	6	-	ENSMUST00000154395.8	-0.08	0.815943	0.815943	0|0|0|1.53846153846154|0|0	0|0|1.08695652173913|0|0|0	chr4_137350700_137352470_S_ENSMUST00000154395.8_1
chr3:28859657-28861564	Rpl22l1	chr3:28859693-28860818	IR	6	6	-	ENSMUST00000195728.2	0	0.816006	0.816006	0.0172146668961956|0.0200642054574639|0.013941168269901|0.0194439043359907|0.032258064516129|0.043097256141359	0|0.0343053173241852|0.0327600327600328|0|0.0615889960993636|0.0327653997378768	chr3_28859693_28860818_R_ENSMUST00000195728.2_1
chr3:28859657-28861564	Rpl22l1	chr3:28859693-28860651	IR	6	6	-	ENSMUST00000195728.2	0	0.816006	0.816006	0.0172146668961956|0.0200642054574639|0.013941168269901|0.0194439043359907|0.032258064516129|0.043097256141359	0|0.0343053173241852|0.0327600327600328|0|0.0615889960993636|0.0327653997378768	chr3_28859693_28860651_R_ENSMUST00000195728.2_1
chr3:28859657-28861564	Rpl22l1	chr3:28859693-28860648	IR	6	6	-	ENSMUST00000195728.2	0	0.816006	0.816006	0.0172146668961956|0.0200642054574639|0.013941168269901|0.0194439043359907|0.032258064516129|0.043097256141359	0|0.0343053173241852|0.0327600327600328|0|0.0615889960993636|0.0327653997378768	chr3_28859693_28860648_R_ENSMUST00000195728.2_1
chr16:18359848-18362864	Gnb1l	chr16:18362861-18362864	A3SS	6	6	-	ENSMUST00000090086.11	0.85	0.816044	0.816044	78.5714285714286|88|92.1052631578947|88.8888888888889|77.7777777777778|95.4545454545455	90.4761904761905|83.3333333333333|86.6666666666667|96|85.1851851851852|84.2105263157895	chr16_18359848_18362864_S_ENSMUST00000090086.11_1
chr7:79099283-79100232	Polg	chr7:79099283-79099785	TSS|A3SS	6	6	-	TSS.ENSMUST00000073889.14	0.78	0.816072	0.816072	82.8947368421053|78.9473684210526|95|83.5443037974684|93.3333333333333|87.7551020408163	90.2777777777778|86.9047619047619|91.1764705882353|92|87.0588235294118|78.7234042553192	chr7_79099283_79100232_S_TSS.ENSMUST00000073889.14_1
chr19:8750789-8751698	Tmem179b	chr19:8750869-8750986	SES	6	6	NMD	ENSMUST00000237634.2	-0.36	0.816073	0.816073	55.3191489361702|53.5031847133758|55.7692307692308|53.448275862069|57.2815533980583|51.8867924528302	57.2254335260116|58.0786026200873|53.5885167464115|54.4186046511628|50.2702702702703|51.4851485148515	chr19_8750789_8751698_W_ENSMUST00000237634.2_1
chr1:75454463-75455435	Chpf	chr1:75454914-75455056	SES	6	6	-	ENSMUST00000094818.4	-0.5	0.816142	0.816142	4.89510489510489|4.8780487804878|5.63380281690141|5.88235294117647|15.4929577464789|5.65217391304348	3.47222222222222|11.71875|7.40740740740741|4.70588235294118|7.51445086705202|4.61538461538462	chr1_75454463_75455435_W_ENSMUST00000094818.4_1
chr5:27839604-27857174	Dpp6	chr5:27839604-27839604	A5SS	6	6	-	Ex.ENSMUST00000071500.13	-0.73	0.816148	0.816148	77.4193548387097|78.125|78.5|79.4326241134752|72|80.5555555555556	78.0141843971631|68.1818181818182|81.0650887573965|70.7482993197279|76.7123287671233|86.9047619047619	chr5_27839604_27857174_S_Ex.ENSMUST00000071500.13_1
chr16:4729331-4731553	Mgrn1	chr16:4729331-4729332	A5SS	6	6	-	Ex.ENSMUST00000023159.10	0.28	0.816158	0.816158	87.7272727272727|89.8936170212766|93.1318681318681|86.7579908675799|91.3793103448276|88.3211678832117	91.7073170731707|88|89.9598393574297|90.8713692946058|88.1481481481482|90.1840490797546	chr16_4729331_4731553_S_Ex.ENSMUST00000023159.10_1
chr7:30768302-30770360	Lgi4	chr7:30770146-30770276	IR (overlapping region)	6	6	-	ENSMUST00000039775.9	-1.16	0.816193	0.816193	36.734693877551|54.4117647058823|40.7407407407407|44.2307692307692|57.1428571428571|30.7692307692308	50.6024096385542|38.3720930232558|43.9252336448598|35.8208955223881|39.2857142857143|49.0566037735849	chr7_30770146_30770276_R_ENSMUST00000039775.9_1
chr2:121348279-121349898	Wdr76	chr2:121348699-121348746	SES	4	6	-	ENSMUST00000099473.10	0.31	0.816198	0.816198	na|2.94117647058824|0|0|na|0	6.25|0|0|0|0|0	chr2_121348279_121349898_W_ENSMUST00000099473.10_1
chr10:63925162-63925889	Lrrtm3	chr10:63925489-63925889	TSS|A5SS	6	6	-	TSS.ENSMUST00000105439.2	-0.47	0.816265	0.816265	98.780487804878|89.7959183673469|97.9452054794521|100|100|97.3684210526316	92.2077922077922|100|96.7391304347826|100|96.2025316455696|95.9183673469388	chr10_63925162_63925889_S_TSS.ENSMUST00000105439.2_1
chr13:59797475-59798509	Golm1	chr13:59797475-59797479	A3SS	6	6	-	ENSMUST00000022039.7	0.5	0.816267	0.816267	90.9090909090909|95.0819672131148|96.2962962962963|100|86.6666666666667|97.6744186046512	96.2962962962963|96|95.7746478873239|94.8275862068966|94.4444444444444|92.3076923076923	chr13_59797475_59798509_S_ENSMUST00000022039.7_1
chr9:109914371-109914480	Dhx30	chr9:109914480-109914480	A5SS	6	6	-	Ex.ENSMUST00000062368.13	-0.32	0.816274	0.816274	91.6363636363636|90.9677419354839|90.5263157894737|90.1785714285714|91.6666666666667|88.6567164179105	94.1176470588235|92.7038626609442|91.3934426229508|86|89.0566037735849|88.4615384615385	chr9_109914371_109914480_S_Ex.ENSMUST00000062368.13_1
chr13:9748742-9770808	Zmynd11	chr13:9760182-9760343	MES	6	6	NMD	ENSMUST00000140180.2	-0.35	0.816323	0.816323	25.635593220339|34.5415778251599|30.7801418439716|30.1038062283737|27.8481012658228|30.8209959623149	30|29.0018832391714|30.058651026393|26.0869565217391|31.0861423220974|31.3953488372093	chr13_9748742_9770808_W_ENSMUST00000140180.2_2
chr9:58550968-58557779	Nptn	chr9:58550968-58551085	A5SS	6	6	-	ENSMUST00000085651.12	0.38	0.816361	0.816361	92.2619047619048|96.3636363636364|97.6076555023923|92.8571428571429|89.0243902439024|90.9502262443439	92.8571428571429|96.5|95.0738916256158|94.0828402366864|91.4285714285714|91.3793103448276	chr9_58550968_58557779_S_ENSMUST00000085651.12_1
chr5:112483508-112484046	Tfip11	chr5:112483582-112483880	IR	6	6	-	ENSMUST00000126736.2	0.21	0.816381	0.816381	0|0|4|2.32558139534884|0|1.9047619047619	1.44927536231884|0|2.52100840336134|0|3.6144578313253|1.92307692307692	chr5_112483582_112483880_R_ENSMUST00000126736.2_1
chr16:30960616-30972523	Acap2	chr16:30960720-30972524	A5SS	6	6	-	Ex.ENSMUST00000229010.3	0.39	0.816478	0.816478	6.03448275862069|10.377358490566|6.25|3.67647058823529|1.78571428571429|3.2051282051282	7.97101449275362|4.44444444444444|3.84615384615385|4.5045045045045|3.15789473684211|9.75609756097561	chr16_30960616_30972523_S_Ex.ENSMUST00000229010.3_1
chr9:61309743-61314755	Tle3	chr9:61314427-61314635	IR	6	6	-	ENSMUST00000159140.2	0.17	0.816495	0.816495	0|0|0|0|0|2.4390243902439	0|0|0|0|3.44827586206897|0	chr9_61314427_61314635_R_ENSMUST00000159140.2_1
chr10:81324190-81324261	Ncln	chr10:81324190-81324192	A3SS	6	6	-	ENSMUST00000020463.14	0.96	0.816529	0.816529	60|60|67.7165354330709|60.4651162790698|60.5263157894737|66.1870503597122	65.5555555555556|58.0645161290323|71.1538461538462|72.0430107526882|65.9340659340659|47.9166666666667	chr10_81324190_81324261_S_ENSMUST00000020463.14_1
chr9:89979943-89982497	Morf4l1	chr9:89982496-89982497	A5SS	6	6	-	Ex.ENSMUST00000085248.12	0.14	0.816565	0.816565	95.5135135135135|94.5387453874539|95.3152364273205|95.2571428571429|93.4362934362934|92.7688787185355	95.3634085213033|94.3151055766107|95.0626381724392|93.9601494396015|93.4065934065934|95.5486542443064	chr9_89979943_89982497_S_Ex.ENSMUST00000085248.12_1
chr16:97752070-97754127	Zbtb21	chr16:97752670-97754127	TSS|A5SS	2	2	-	TSS.ENSMUST00000052089.9	-6.97	0.81657	0.81657	na|na|63.6363636363636|na|na|70	na|na|36.3636363636364|na|83.3333333333333|na	chr16_97752070_97754127_S_TSS.ENSMUST00000052089.9_1
chr11:32005124-32007448	Nsg2	chr11:32007443-32007448	A3SS	6	6	-	Ex.TSS.ENSMUST00000020537.9	0.24	0.816642	0.816642	94.9105914718019|93.6962750716332|95.1991828396323|93.6022253129346|89.2857142857143|91.981981981982	94.2260442260442|94.4979367262723|91.5723270440252|94.1340782122905|93.1077694235589|92.5925925925926	chr11_32005124_32007448_S_Ex.TSS.ENSMUST00000020537.9_1
chr19:4875900-4875971	Ccs	chr19:4875900-4875901	A3SS	6	6	-	Ex.ENSMUST00000037246.7	0.38	0.81666	0.81666	93.5135135135135|87.5|90.6122448979592|86.3636363636364|84.4036697247707|90	88.3720930232558|93.2367149758454|88.7755102040816|88.953488372093|87.2448979591837|88.0952380952381	chr19_4875900_4875971_S_Ex.ENSMUST00000037246.7_1
chr7:43896248-43897675	2410002F23Rik	chr7:43896662-43896840	SES	6	6	-	ENSMUST00000084937.11	-0.24	0.816702	0.816702	2.24215246636771|4.82897384305835|2.81293952180028|3.56347438752784|4.80349344978166|6.11353711790393	1.440329218107|2.07852193995381|4.31965442764579|3.19829424307036|5|6.88259109311741	chr7_43896248_43897675_W_ENSMUST00000084937.11_1
chr11:96693649-96697441	Cbx1	chr11:96693649-96693824	TSS|A5SS	6	6	-	TSS.ENSMUST00000134585.8	-0.54	0.816736	0.816736	4.44444444444444|7.14285714285714|6.66666666666667|10.6382978723404|3.84615384615385|5	6.89655172413793|2.32558139534884|5.45454545454545|5.55555555555556|14.2857142857143|0	chr11_96693649_96697441_S_TSS.ENSMUST00000134585.8_1
chr7:29485729-29488765	Zfp30	chr7:29488763-29488766	A3SS	6	6	-	Ex.ENSMUST00000122387.2	-1.31	0.816799	0.816799	26.6666666666667|0|16.6666666666667|9.09090909090909|14.2857142857143|18.6046511627907	31.25|8.33333333333333|3.7037037037037|12.5|15.7894736842105|5.88235294117647	chr7_29485729_29488765_S_Ex.ENSMUST00000122387.2_1
chr14:20774529-20774888	Ndst2	chr14:20774632-20774815	IR	5	5	NMD	ENSMUST00000225419.2	-0.49	0.816814	0.816814	0|0|8.33333333333333|0|na|0	0|0|0|5.88235294117647|0|na	chr14_20774632_20774815_R_ENSMUST00000225419.2_1
chr14:20774529-20774888	Ndst2	chr14:20774632-20774778	IR	5	5	NMD	ENSMUST00000225419.2	-0.49	0.816814	0.816814	0|0|8.33333333333333|0|na|0	0|0|0|5.88235294117647|0|na	chr14_20774632_20774778_R_ENSMUST00000225419.2_1
chr19:16737397-16739512	Vps13a	chr19:16737397-16737400	A3SS	6	6	-	Ex.ENSMUST00000068156.8	0.22	0.816833	0.816833	92.5465838509317|96.5034965034965|96.4285714285714|96.9135802469136|97.979797979798|95.4545454545455	95.0354609929078|97.9310344827586|97.1698113207547|95.9183673469388|94.7368421052632|96.3414634146341	chr19_16737397_16739512_S_Ex.ENSMUST00000068156.8_1
chr8:61343571-61358581	Hpf1	chr8:61357034-61357121	MES	6	6	-	ENSMUST00000037190.15	-0.66	0.816836	0.816836	83.7992831541219|74.3280815569972|84.4970414201184|81.8256578947368|83.0892143808256|88.5076252723312	78.3444198078344|80.1604668125456|80.4222648752399|80.5444355484388|91.808596918086|80.8322824716267	chr8_61343571_61358581_W_ENSMUST00000037190.15_5
chr9:108174121-108174494	Amt	chr9:108174225-108174326	IR	6	6	-	ENSMUST00000160675.2	-0.64	0.81684	0.81684	4.16666666666667|5.55555555555556|8.69565217391304|7.69230769230769|0|8.69565217391304	0|5.26315789473684|4.76190476190476|15.3846153846154|5.55555555555556|0	chr9_108174225_108174326_R_ENSMUST00000160675.2_1
chr5:69732518-69735495	Gnpda2	chr5:69733297-69735320	IR (overlapping region)	6	6	-	ENSMUST00000154018.8	0.03	0.816851	0.816851	0.0956022944550669|0.417536534446764|0.253807106598985|0.816326530612245|0.195694716242661|0.393313667649951	0.311850311850312|0.298804780876494|0.373482726423903|0.286123032904149|0.277392510402219|0.816326530612245	chr5_69733297_69735320_R_ENSMUST00000154018.8_1
chrX:158741319-158749209	Sh3kbp1	chrX:158744761-158744889	SES	6	6	-	ENSMUST00000073094.10	0.89	0.816869	0.816869	69.2307692307692|71.4285714285714|73.5294117647059|60.9756097560976|68|72.4137931034483	73.0769230769231|80.7692307692308|76.1904761904762|59.1836734693878|65.0602409638554|66.6666666666667	chrX_158741319_158749209_W_ENSMUST00000073094.10_1
chr4:126794539-126796335	Zmym4	chr4:126794539-126794541	A3SS	6	6	-	Ex.ENSMUST00000106108.9	-1.64	0.816925	0.816925	50|21.4285714285714|42.8571428571429|52.6315789473684|33.3333333333333|41.1764705882353	47.6190476190476|41.6666666666667|48|40|14.2857142857143|40	chr4_126794539_126796335_S_Ex.ENSMUST00000106108.9_1
chr15:37397698-37563634	Ncald	chr15:37459264-37563635	A5SS	6	6	-	Ex.ENSMUST00000090150.11	-0.03	0.816931	0.816931	0.223513634331694|0.525087514585764|0.886319845857418|0.5|0.457317073170732|0.967741935483871	0.552486187845304|0.483792936623125|0.299145299145299|0.616903146206046|0.584510472479299|0.829875518672199	chr15_37397698_37563634_S_Ex.ENSMUST00000090150.11_1
chr15:37397698-37459460	Ncald	chr15:37459264-37459461	A5SS	6	6	-	Ex.TSS.ENSMUST00000119730.8	-0.03	0.816931	0.816931	0.223513634331694|0.525087514585764|0.886319845857418|0.5|0.457317073170732|0.967741935483871	0.552486187845304|0.483792936623125|0.299145299145299|0.616903146206046|0.584510472479299|0.829875518672199	chr15_37397698_37459460_S_Ex.TSS.ENSMUST00000119730.8_1
chr15:51651429-51653388	Eif3h	chr15:51651429-51651434	A3SS	6	6	-	Ex.ENSMUST00000022925.10	0.26	0.816946	0.816946	94.4126074498567|94.2379182156134|96.1859356376639|96.0698689956332|94.6700507614213|90.5622489959839	95.5072463768116|95.6772334293948|91.1764705882353|95.6140350877193|94.4193061840121|95.3086419753086	chr15_51651429_51653388_S_Ex.ENSMUST00000022925.10_1
chr3:100837260-100838746	Trim45	chr3:100837342-100837394	SES	6	5	-	ENSMUST00000134993.3	0.47	0.81699	0.81699	0|0|2.22222222222222|4.34782608695652|0|5.06329113924051	0|0|3.44827586206897|0|8.57142857142857|na	chr3_100837260_100838746_W_ENSMUST00000134993.3_1
chr6:13869859-13871464	2610001J05Rik	chr6:13871163-13871437	IR	6	6	-	ENSMUST00000185219.2	0.06	0.817	0.817	0.673400673400673|0|0.56657223796034|0.390625|0.602409638554217|1.36986301369863	1.12781954887218|0.732600732600733|0.34965034965035|0.529100529100529|0|1.24223602484472	chr6_13871163_13871437_R_ENSMUST00000185219.2_1
chr12:84650068-84650826	Abcd4	chr12:84650184-84650722	IR	6	6	-	ENSMUST00000221948.2	0.32	0.817017	0.817017	0|0|0|0|6.66666666666667|0	0|2.17391304347826|2.04081632653061|4.34782608695652|0|0	chr12_84650184_84650722_R_ENSMUST00000221948.2_1
chr14:49311200-49316151	Ap5m1	chr14:49311427-49311651	SES	6	6	NMD	ENSMUST00000227410.2	0.89	0.817039	0.817039	78.5714285714286|100|91.4634146341463|96.6666666666667|100|90.625	91.4893617021277|93.0232558139535|97.7777777777778|89.4736842105263|100|90.9090909090909	chr14_49311200_49316151_W_ENSMUST00000227410.2_1
chrX:74139705-74140320	Dkc1	chrX:74139734-74140238	IR	6	6	-	ENSMUST00000135389.8	0.19	0.817082	0.817082	0.588235294117647|1.97368421052632|5.12820512820513|3.44827586206897|3.38983050847458|2.16450216450216	2.39520958083832|4.59183673469388|2.56410256410256|1.16959064327485|3.04878048780488|4.08163265306122	chrX_74139734_74140238_R_ENSMUST00000135389.8_1
chr7:113873696-113875235	Psma1	chr7:113875234-113875236	A5SS	6	6	-	Ex.TSS.ENSMUST00000033008.10	0.08	0.817091	0.817091	4.80976310122039|4.01002506265664|3.16390041493776|4.27927927927928|3.77777777777778|4.18287937743191	4.72383720930233|3.32667997338656|3.35235378031384|4.43840579710145|4.24155283968368|4.625	chr7_113873696_113875235_S_Ex.TSS.ENSMUST00000033008.10_1
chr14:70366436-70366966	Bin3	chr14:70366436-70366443	A5SS	6	6	-	ENSMUST00000226385.2	0.44	0.817098	0.817098	4.10958904109589|7.69230769230769|2.5|8.33333333333333|5.12820512820513|2.8169014084507	7.84313725490196|3.27868852459016|5.97014925373134|11.7647058823529|1.66666666666667|2.7027027027027	chr14_70366436_70366966_S_ENSMUST00000226385.2_1
chr5:142750652-142750805	Tnrc18	chr5:142750652-142750652	A3SS	6	6	-	Ex.ENSMUST00000151477.8	-0.81	0.8171	0.8171	40.8450704225352|39.5833333333333|31.8840579710145|36.734693877551|44.8275862068966|34.6938775510204	44.9275362318841|32.6923076923077|41.8181818181818|26.2295081967213|41.025641025641|37.037037037037	chr5_142750652_142750805_S_Ex.ENSMUST00000151477.8_1
chr7:82297858-82298733	Efl1	chr7:82297858-82297886	TSS|A5SS	6	6	-	TSS.ENSMUST00000039881.4	-0.71	0.817121	0.817121	57.8947368421053|54.7619047619048|53.7313432835821|54.8387096774194|50|49.2537313432836	62.5|48.2142857142857|58.9285714285714|51.4285714285714|46.875|48.2758620689655	chr7_82297858_82298733_S_TSS.ENSMUST00000039881.4_1
chr15:36775579-36775659	Ywhaz	chr15:36775656-36775660	A5SS	6	6	-	Ex.ENSMUST00000022894.14	-0.01	0.81714	0.81714	0.335438042620363|0.16642891107941|0.292194239599276|0.283842794759825|0.457102672292546|0.406930953006038	0.231043898340685|0.214408233276158|0.338510553564317|0.359147025813693|0.302000755001887|0.421644413211525	chr15_36775579_36775659_S_Ex.ENSMUST00000022894.14_1
chr8:84977772-84980491	Mri1	chr8:84977772-84978340	A3SS	6	6	-	Ex.TSS.ENSMUST00000125498.2	0.77	0.817193	0.817193	87.1794871794872|88.4615384615385|87.9310344827586|90|72.7272727272727|88.7096774193548	88.4615384615385|83.7837837837838|89.4736842105263|81.25|83.3333333333333|93.3333333333333	chr8_84977772_84980491_S_Ex.TSS.ENSMUST00000125498.2_1
chr5:3655434-3656121	Pex1	chr5:3655549-3655646	IR	6	6	-	ENSMUST00000123268.2	-0.29	0.817201	0.817201	5.88235294117647|0|0|0|0|0	4.16666666666667|0|0|0|0|0	chr5_3655549_3655646_R_ENSMUST00000123268.2_1
chr3:89993887-89994761	Tpm3	chr3:89993887-89993888	A5SS	6	6	-	Ex.ENSMUST00000029549.16	0.06	0.817245	0.817245	1.37221269296741|2.30202578268877|1.33958472873409|2.20653133274492|1.24309392265193|1.57575757575758	1.45672664952871|1.80817610062893|1.54981549815498|1.6260162601626|2.48500428449015|1.46627565982405	chr3_89993887_89994761_S_Ex.ENSMUST00000029549.16_2
chr17:46575905-46593271	Tjap1	chr17:46582726-46582855	SES	6	6	-	ENSMUST00000164342.10	2.03	0.817291	0.817291	53.3333333333333|30.7692307692308|54.3478260869565|57.1428571428571|81.25|37.1428571428571	44.1176470588235|57.1428571428571|64.8148148148148|47.3684210526316|43.4782608695652|69.2307692307692	chr17_46575905_46593271_W_ENSMUST00000164342.10_1
chr17:35043825-35050988	Stk19	chr17:35050974-35050988	A5SS	6	6	-	ENSMUST00000162055.8	0.12	0.817292	0.817292	1.72413793103448|1.32450331125828|1.61616161616162|2.34375|1.94552529182879|1.0016694490818	1.16279069767442|3.51288056206089|2.39651416122004|0.289855072463768|1.37299771167048|1.93050193050193	chr17_35043825_35050988_S_ENSMUST00000162055.8_1
chr17:6078862-6082971	Synj2	chr17:6079975-6080109	SES	6	6	-	ENSMUST00000061091.14	0.85	0.817315	0.817315	17.7083333333333|22.7272727272727|22.6415094339623|18.9655172413793|9.75609756097561|23.9583333333333	20|33.3333333333333|16.8316831683168|20.5882352941176|17.1428571428571|12.962962962963	chr17_6078862_6082971_W_ENSMUST00000061091.14_1
chr7:44805411-44805823	Pih1d1	chr7:44805480-44805729	IR	6	6	-	ENSMUST00000211414.2	-0.08	0.817342	0.817342	1.4018691588785|0|0|0.609756097560976|0|0.45045045045045	0|0.543478260869565|1.44927536231884|0|0|0	chr7_44805480_44805729_R_ENSMUST00000211414.2_1
chr7:24700584-24705179	Atp1a3	chr7:24700584-24700622	TSS|A3SS	6	6	-	TSS.ENSMUST00000196684.2	-0.07	0.817368	0.817368	2.64900662251656|2.8974158183242|1.72413793103448|2.24791265253693|1.88323917137476|1.61609498680739	2.25165562913907|2.71386430678466|2.62875536480687|1.83323477232407|1.77083333333333|1.39165009940358	chr7_24700584_24705179_S_TSS.ENSMUST00000196684.2_1
chr11:30050712-30051612	Sptbn1	chr11:30050712-30050714	A3SS	6	6	-	Ex.TSS.ENSMUST00000011877.13	-0.23	0.817372	0.817372	94.1463414634146|93.3734939759036|94.5945945945946|94.7916666666667|92.6605504587156|94.8387096774194	95.2380952380952|94.8275862068966|96.2406015037594|92.8909952606635|93.8095238095238|90	chr11_30050712_30051612_S_Ex.TSS.ENSMUST00000011877.13_1
chr1:74330854-74332047	Tmbim1	chr1:74330894-74331615	IR (overlapping region)	6	6	-	ENSMUST00000152603.8	-0.07	0.817463	0.817463	0.72992700729927|0|0.467289719626168|0|1.36986301369863|0.961538461538462	0.662251655629139|0.568181818181818|0.595238095238095|0|1.28205128205128|0	chr1_74330894_74331615_R_ENSMUST00000152603.8_1
chr12:80992443-80993349	Srsf5	chr12:80992443-80992446	TSS|A5SS	6	6	-	TSS.ENSMUST00000110351.8	0.32	0.817468	0.817468	44.7415329768271|48.7046632124352|49.8057833405265|46.0526315789474|47.2885032537961|43.7217705510388	48.7373737373737|45.703125|50.8762612851832|46.4212678936605|46.4037122969838|44.113475177305	chr12_80992443_80993349_S_TSS.ENSMUST00000110351.8_1
chr17:34834261-34834880	Egfl8	chr17:34834703-34834880	TSS|A5SS	5	4	-	TSS.ENSMUST00000166095.2	-1.92	0.817469	0.817469	83.3333333333333|89.4736842105263|100|90|na|84.6153846153846	100|100|na|76.9230769230769|73.3333333333333|na	chr17_34834261_34834880_S_TSS.ENSMUST00000166095.2_1
chr18:34743315-34746154	Brd8	chr18:34744322-34744477	IR	6	6	-	ENSMUST00000153569.8	0.07	0.817482	0.817482	0|0|0|0|0|0.970873786407767	0|0|0|1.36986301369863|0|0	chr18_34744322_34744477_R_ENSMUST00000153569.8_1
chr12:83579156-83580644	Dcaf4	chr12:83580641-83580644	A3SS	6	6	-	Ex.ENSMUST00000021645.9	-0.51	0.817486	0.817486	89.622641509434|92.4242424242424|97.1631205673759|92.9411764705882|93.2203389830508|97.7777777777778	93.2038834951456|96.6666666666667|92.3809523809524|97.8021978021978|94.3181818181818|85.7142857142857	chr12_83579156_83580644_S_Ex.ENSMUST00000021645.9_1
chr7:70008039-70009635	Nr2f2	chr7:70009562-70009635	A5SS	5	4	-	ENSMUST00000208081.2	-1.06	0.817536	0.817536	0|17.3913043478261|10|0|na|0	na|0|10|0|7.69230769230769|na	chr7_70008039_70009635_S_ENSMUST00000208081.2_1
chr9:21987942-21995318	Ecsit	chr9:21989444-21989561	SES	6	6	-	ENSMUST00000098937.10	-0.27	0.817543	0.817543	94.2184154175589|92.6713947990544|91.283676703645|90.1149425287356|89.811320754717|93.9678284182306	89.8648648648649|88.7096774193548|91.9449901768173|93.1506849315068|92.7450980392157|94.0298507462687	chr9_21987942_21995318_W_ENSMUST00000098937.10_1
chr5:140721394-140726819	Amz1	chr5:140721394-140721576	A5SS	5	6	-	ENSMUST00000156006.2	1.04	0.817617	0.817617	7.14285714285714|8.33333333333333|21.0526315789474|18.1818181818182|na|21.7391304347826	8.33333333333333|19.2307692307692|18.1818181818182|10|28.5714285714286|13.6363636363636	chr5_140721394_140726819_S_ENSMUST00000156006.2_1
chr1:91178160-91181985	Ube2f	chr1:91181985-91181985	A3SS	6	6	-	Ex.TSS.ENSMUST00000171165.8	-0.23	0.817641	0.817641	12.0283018867925|10.3658536585366|12.4|10.9859154929577|15.3846153846154|13.6279926335175	11.5501519756839|9.7799511002445|14.070351758794|11.8181818181818|12.9793510324484|13.215859030837	chr1_91178160_91181985_S_Ex.TSS.ENSMUST00000171165.8_1
chrX:77564428-77605181	Prrg1	chrX:77605166-77605181	TSS|A5SS	4	3	-	TSS.ENSMUST00000132852.8	2.66	0.817643	0.817643	0|na|30|7.14285714285714|na|10	13.3333333333333|na|na|30|0|na	chrX_77564428_77605181_S_TSS.ENSMUST00000132852.8_1
chr5:64033843-64053772	0610040J01Rik	chr5:64045388-64045529	SES	6	6	-	ENSMUST00000196575.5	-0.29	0.81767	0.81767	0|5.55555555555556|2.04081632653061|0|0|3.63636363636364	0|3.03030303030303|0|1.78571428571429|0|4.65116279069767	chr5_64033843_64053772_W_ENSMUST00000196575.5_1
chr9:122918222-122929323	Zdhhc3	chr9:122927988-122928039	SES	5	5	NMD	ENSMUST00000129862.2	1.43	0.817721	0.817721	41.3793103448276|62.0689655172414|37.9310344827586|33.3333333333333|na|39.5348837209302	47.9166666666667|48.3870967741936|31.9148936170213|43.1818181818182|50|na	chr9_122918222_122929323_W_ENSMUST00000129862.2_1
chr2:32713598-32737066	Stxbp1	chr2:32737063-32737067	A5SS	6	6	-	Ex.TSS.ENSMUST00000050000.16	-0.05	0.817745	0.817745	1.12612612612613|0.837520938023451|1.00917431192661|1.14503816793893|1.47329650092081|0.199401794616152	0.810810810810811|1.20643431635389|0.557880055788006|0.91324200913242|0.911161731207289|1.1070110701107	chr2_32713598_32737066_S_Ex.TSS.ENSMUST00000050000.16_1
chr2:5808787-5812241	Cdc123	chr2:5809722-5809844	SES	6	6	-	ENSMUST00000043864.9	0.15	0.817755	0.817755	87.7542717656631|88.469387755102|89.1480730223124|86.5974924340683|88.1831610044313|90.6867079280872	89.1606714628297|88.1810561609388|89.6536606751425|88.0834160873883|88.7645478961504|87.8966789667897	chr2_5808787_5812241_W_ENSMUST00000043864.9_1
chr3:88655304-88656088	Syt11	chr3:88655304-88655317	A3SS	6	6	-	Ex.TSS.ENSMUST00000183267.2	0.28	0.817787	0.817787	94.1780821917808|91.5611814345992|89.3975903614458|90.4593639575972|92.5465838509317|88.2797731568998	91.970802919708|92.9961089494163|91.3621262458472|93.6395759717314|89.6358543417367|88.5057471264368	chr3_88655304_88656088_S_Ex.TSS.ENSMUST00000183267.2_1
chr5:124715202-124716499	Eif2b1	chr5:124715202-124715215	A3SS	6	6	-	Ex.ENSMUST00000031334.15	-0.3	0.817794	0.817794	94.3859649122807|88.663967611336|94.4444444444444|94.4852941176471|91.8478260869565|89.3203883495146	93.359375|91.6967509025271|90.5405405405405|91.304347826087|90.1345291479821|94.2857142857143	chr5_124715202_124716499_S_Ex.ENSMUST00000031334.15_1
chr15:81276524-81283685	St13	chr15:81276524-81276525	A3SS	6	6	-	Ex.TSS.ENSMUST00000023039.15	-0.04	0.817825	0.817825	0.638977635782748|0.901352028042063|0.681431005110733|0.967558338076266|1.21951219512195|1.03359173126615	1.11618467782851|0.72694229895502|0.852713178294574|1.05527638190955|1.20206067544362|0.24896265560166	chr15_81276524_81283685_S_Ex.TSS.ENSMUST00000023039.15_2
chr2:121281202-121283901	Serf2	chr2:121283162-121283576	IR (overlapping region)	6	6	-	ENSMUST00000139253.8	0.03	0.817853	0.817853	1.17240053815107|0.991735537190083|0.900750625521268|1.20429165754324|0.782083185211518|1.25976718226758	1.15745796025333|0.686168291802095|1.03221213739099|1.29226793021753|1.15761353517364|1.1490584104692	chr2_121283162_121283576_R_ENSMUST00000139253.8_1
chr17:56278718-56279787	Shd	chr17:56279785-56279787	A3SS	6	6	-	ENSMUST00000223629.2	-0.49	0.817879	0.817879	36.4035087719298|27.5167785234899|27.719298245614|25.7731958762887|32.8571428571429|32.5373134328358	30.2564102564103|30.6306306306306|26.3392857142857|26.5822784810127|33.6842105263158|32.3741007194245	chr17_56278718_56279787_S_ENSMUST00000223629.2_1
chr11:93842839-93843625	Nme2	chr11:93842839-93842839	A3SS	6	6	-	Ex.ENSMUST00000021217.11	0.01	0.817901	0.817901	0.341296928327645|0.267686424474187|0.371845949535193|0.215827338129496|0.327868852459016|0.222606975018551	0.237449118046133|0.330727600721588|0.242424242424242|0.335070737155622|0.337837837837838|0.31023784901758	chr11_93842839_93843625_S_Ex.ENSMUST00000021217.11_2
chr4:133836970-133850702	Ubxn11	chr4:133839826-133839920	MES	6	6	-	ENSMUST00000074690.11	0.91	0.817905	0.817905	58.9473684210526|71.6049382716049|65.9574468085106|73.6111111111111|61.5384615384615|69	77.2151898734177|61.5384615384615|67.948717948718|62.0253164556962|76.3888888888889|61.0169491525424	chr4_133836970_133850702_W_ENSMUST00000074690.11_1
chr1:33760781-33762866	Rab23	chr1:33760781-33760793	A5SS	6	6	-	ENSMUST00000195006.6	-0.4	0.81791	0.81791	2.85714285714286|7.54716981132075|4.25531914893617|10.6382978723404|10|2.38095238095238	8.33333333333333|6.34920634920635|6.15384615384615|2.08333333333333|5.88235294117647|6.45161290322581	chr1_33760781_33762866_S_ENSMUST00000195006.6_1
chr17:36134485-36134755	Flot1	chr17:36134523-36134698	IR	6	6	-	ENSMUST00000172846.2	0.01	0.817921	0.817921	0|0|0.118623962040332|0|0|0	0.167224080267559|0|0|0|0|0	chr17_36134523_36134698_R_ENSMUST00000172846.2_1
chr17:36134485-36134755	Flot1	chr17:36134488-36134698	IR	6	6	-	ENSMUST00000172846.2	0.01	0.817921	0.817921	0|0|0.118623962040332|0|0|0	0.167224080267559|0|0|0|0|0	chr17_36134488_36134698_R_ENSMUST00000172846.2_1
chr13:38244067-38244730	Riok1	chr13:38244067-38244068	A5SS	6	6	-	Ex.TSS.ENSMUST00000021866.10	-0.31	0.81793	0.81793	91.9431279620853|90.2702702702703|92.2727272727273|90.9547738693467|93.859649122807|88.3161512027491	90.64039408867|87.4524714828897|93.6842105263158|93.3628318584071|88.4422110552764|92.1739130434783	chr13_38244067_38244730_S_Ex.TSS.ENSMUST00000021866.10_1
chr15:103123553-103123694	Cbx5	chr15:103123691-103123695	A5SS	6	6	-	Ex.TSS.ENSMUST00000127191.2	-0.79	0.817994	0.817994	37.5|31.8181818181818|32.0512820512821|25|27.5|27.027027027027	38.5714285714286|21.3114754098361|21.5909090909091|33.3333333333333|29.4117647058824|31.9148936170213	chr15_103123553_103123694_S_Ex.TSS.ENSMUST00000127191.2_1
chr7:140434302-140436183	Bet1l	chr7:140434537-140434677	IR (overlapping region)	6	6	-	ENSMUST00000210157.2	0.05	0.818122	0.818122	0.618811881188119|0.771604938271605|0.108225108225108|1.34408602150538|0.247524752475248|0.490196078431373	0.84985835694051|0.239808153477218|0.62111801242236|0.479233226837061|1.26984126984127|0.45045045045045	chr7_140434537_140434677_R_ENSMUST00000210157.2_1
chr14:30737232-30738887	Gnl3	chr14:30738412-30738769	IR	6	6	-	ENSMUST00000227389.2	0.07	0.818134	0.818134	1.0752688172043|0|0|0|0|0	0|0|0|0|0|1.51515151515152	chr14_30738412_30738769_R_ENSMUST00000227389.2_1
chr11:114559453-114559606	Rpl38	chr11:114559453-114559511	TSS|A5SS	6	6	-	TSS.ENSMUST00000082092.5	-0.02	0.818137	0.818137	1.44095814359678|1.45598446949899|1.81982083497662|1.86915887850467|1.53324117129571|1.48527055343276	1.58792910324834|1.56590084643289|1.70632882497289|1.5098368156169|1.57597876575979|1.53882858165335	chr11_114559453_114559606_S_TSS.ENSMUST00000082092.5_1
chrX:94209206-94209913	Arhgef9	chrX:94209577-94209824	IR	6	6	-	ENSMUST00000113873.9	0.28	0.818179	0.818179	6.45161290322581|7.5187969924812|5.33980582524272|7.23684210526316|3.65853658536585|2.95566502463054	5.40540540540541|7.08661417322835|4.86111111111111|5.04201680672269|9.44881889763779|3	chrX_94209577_94209824_R_ENSMUST00000113873.9_1
chr4:134652744-134654045	Rsrp1	chr4:134653337-134654046	A3SS	6	6	-	Ex.ENSMUST00000078084.7	-0.17	0.818185	0.818185	3.49206349206349|3.24483775811209|1.4018691588785|0.628930817610063|2.30414746543779|2.05047318611987	1.47783251231527|0.947867298578199|4.41558441558442|1.55642023346304|2.69058295964126|1.04166666666667	chr4_134652744_134654045_S_Ex.ENSMUST00000078084.7_1
chr12:104997085-104998333	Snhg10	chr12:104998219-104998334	A5SS	6	6	-	Ex.ENSMUST00000222672.2	0.51	0.818197	0.818197	81.7073170731707|81.3953488372093|89.5833333333333|85.1351351351351|76|87.603305785124	84.7619047619048|86.5168539325843|85.1851851851852|82.9787234042553|83.695652173913|81.3559322033898	chr12_104997085_104998333_S_Ex.ENSMUST00000222672.2_1
chr2:29782289-29783455	Odf2	chr2:29783050-29783166	SES	6	6	-	ENSMUST00000113757.8	0.43	0.818254	0.818254	49.5238095238095|42.8571428571429|47.3053892215569|51.4018691588785|46.0526315789474|44.6236559139785	46.8468468468468|51.9685039370079|42.3312883435583|47.4137931034483|48.8|46.969696969697	chr2_29782289_29783455_W_ENSMUST00000113757.8_1
chr11:58221619-58222079	Sh3bp5l	chr11:58221619-58221628	A5SS	6	6	-	Ex.TSS.ENSMUST00000073128.7	-0.99	0.818318	0.818318	33.3333333333333|27.906976744186|38.135593220339|28.9473684210526|14.2857142857143|27.7777777777778	35.4838709677419|15.8730158730159|28.2051282051282|29.5454545454545|27.5862068965517|27.7777777777778	chr11_58221619_58222079_S_Ex.TSS.ENSMUST00000073128.7_1
chr1:79779274-79780563	Serpine2	chr1:79780560-79780564	A5SS	6	6	-	Ex.ENSMUST00000027467.11	0.06	0.818327	0.818327	1.24153498871332|1.48911798396334|1.39372822299652|1.34983127109111|0.195694716242661|0.988002822865208	0.998003992015968|1.21002592912705|0.830564784053156|1.71086398631309|1.3953488372093|0.854700854700855	chr1_79779274_79780563_S_Ex.ENSMUST00000027467.11_1
chr8:123953757-123954398	Cdk10	chr8:123954162-123954264	SES	6	6	-	ENSMUST00000036880.8	-0.29	0.818348	0.818348	91.6844349680171|92.3990498812352|90.7407407407407|92.2394678492239|97.1698113207547|90.711175616836	90.5882352941177|92.8089887640449|92.8571428571429|89.9786780383795|92.2641509433962|94.7368421052632	chr8_123953757_123954398_W_ENSMUST00000036880.8_1
chr4:41235595-41251534	Ubap2	chr4:41245456-41245492	SES	6	6	-	ENSMUST00000134782.2	0.58	0.818452	0.818452	15.5555555555556|9.1304347826087|13.3047210300429|19.2546583850932|16.4948453608247|21.5753424657534	15.4228855721393|17.9611650485437|15.4411764705882|24.0909090909091|12.3711340206186|13.5338345864662	chr4_41235595_41251534_W_ENSMUST00000134782.2_1
chr10:80384368-80385166	Rexo1	chr10:80384899-80385166	TSS|A5SS	5	5	-	TSS.ENSMUST00000183073.8	0.38	0.818474	0.818474	0|0|2.22222222222222|0|na|3.03030303030303	0|0|0|0|7.14285714285714|na	chr10_80384368_80385166_S_TSS.ENSMUST00000183073.8_1
chr15:5219285-5241479	Ttc33	chr15:5237850-5237931	SES	6	6	-	ENSMUST00000022751.15	0.16	0.818476	0.818476	90.442054958184|90.1591895803184|91.7279411764706|88.967468175389|92.4843423799582|89.1916439600363	90.771175726928|91.7312661498708|90.8988764044944|89.1970802919708|90.9090909090909|90.4051172707889	chr15_5219285_5241479_W_ENSMUST00000022751.15_1
chr2:30930527-30944035	Fnbp1	chr2:30942997-30943149	MES	6	6	-	ENSMUST00000128431.3	0.43	0.818515	0.818515	2.38095238095238|9.30232558139535|0|3.7037037037037|7.14285714285714|4.04040404040404	1.81818181818182|4.6875|5.74712643678161|4.83870967741935|9.85915492957746|2.17391304347826	chr2_30930527_30944035_W_ENSMUST00000128431.3_3
chr17:24921119-24921597	Tbl3	chr17:24921350-24921449	IR	6	6	-	ENSMUST00000149326.2	0.06	0.818552	0.818552	0|0|0|0|0|0.934579439252336	0|0|0|0|1.31578947368421|0	chr17_24921350_24921449_R_ENSMUST00000149326.2_1
chr10:75610845-75611704	Gstt3	chr10:75611324-75611331	SES	6	6	-	ENSMUST00000173537.2	0.19	0.818589	0.818589	3.63636363636364|0|0|1.63934426229508|0|0	2|0|1.75438596491228|0|0|2.63157894736842	chr10_75610845_75611704_W_ENSMUST00000173537.2_1
chr8:77568959-77626733	Gm10649	chr8:77568959-77587204	A3SS	6	6	-	Ex.ENSMUST00000148066.2	-1.95	0.81864	0.81864	53.3333333333333|42.1052631578947|58.6206896551724|58.0645161290323|72.7272727272727|65.5172413793103	58.6206896551724|86.3636363636364|53.8461538461538|56.5217391304348|50|33.3333333333333	chr8_77568959_77626733_S_Ex.ENSMUST00000148066.2_1
chr6:51447720-51448795	Cbx3	chr6:51447720-51447723	A5SS	6	6	-	Ex.TSS.ENSMUST00000031862.14	0.06	0.818687	0.818687	1.57766990291262|1.91419141914191|1.98952879581152|1.7379679144385|1.10565110565111|2.0034344590727	1.34185303514377|1.65542611894543|1.78671133445003|1.91489361702128|2.73556231003039|1.26002290950745	chr6_51447720_51448795_S_Ex.TSS.ENSMUST00000031862.14_1
chr11:120677676-120677837	Gps1	chr11:120677835-120677837	A3SS	6	6	-	ENSMUST00000100134.10	0.16	0.818699	0.818699	89.364161849711|91.304347826087|90.0542495479204|88.3236994219653|88.2692307692308|88.5375494071146	91.6111850865513|89.988358556461|89.1595615103532|89.1632373113855|88.545246277205|88.3610451306413	chr11_120677676_120677837_S_ENSMUST00000100134.10_1
chr2:29903851-29905600	Sptan1	chr2:29904170-29904184	SES	6	6	-	ENSMUST00000100225.9	0.83	0.818742	0.818742	70.3703703703704|70.4761904761905|78.6666666666667|86.7768595041322|80|72.992700729927	69.8795180722892|80.9160305343512|75.7575757575758|85.7142857142857|78.9473684210526|73.0337078651685	chr2_29903851_29905600_W_ENSMUST00000100225.9_1
chr8:71827361-71832005	Ocel1	chr8:71828918-71831032	IR (overlapping region)	5	6	-	ENSMUST00000110052.2	1.9	0.818763	0.818763	na|57.8947368421053|36.3636363636364|38.8888888888889|50|36.8421052631579	70.5882352941177|33.3333333333333|44.4444444444444|60.8695652173913|27.2727272727273|38.8888888888889	chr8_71828918_71831032_R_ENSMUST00000110052.2_1
chr2:174187356-174187441	Gnas	chr2:174187356-174187359	A5SS	6	6	-	Ex.ENSMUST00000080493.12	0.02	0.818864	0.818864	0.600315955766193|0.33500837520938|0.485933503836317|0.212314225053079|0.704607046070461|0.63624396665204	0.321027287319422|0.577641862045532|0.542372881355932|0.484712900820283|0.628053035589672|0.547045951859956	chr2_174187356_174187441_S_Ex.ENSMUST00000080493.12_1
chr17:88880184-88882619	Ppp1r21	chr17:88880184-88880187	A5SS	6	6	-	Ex.ENSMUST00000038551.8	0.34	0.818886	0.818886	7.53424657534247|8.03571428571429|7.17948717948718|5.75916230366492|3.2258064516129|7.07070707070707	12.0689655172414|6.97674418604651|5.09554140127389|8|3.68098159509202|5	chr17_88880184_88882619_S_Ex.ENSMUST00000038551.8_1
chr11:105132488-105138284	Tlk2	chr11:105137600-105137710	SES	6	6	-	ENSMUST00000015107.13	-0.42	0.818902	0.818902	94.2148760330578|94.1605839416058|94.300518134715|87.962962962963|96.4285714285714|95.6204379562044	96.0629921259843|89.84375|97.7142857142857|93.8461538461538|89.7435897435898|92.9411764705882	chr11_105132488_105138284_W_ENSMUST00000015107.13_1
chr17:26343683-26344230	Mrpl28	chr17:26343683-26343692	A5SS	6	6	-	Ex.ENSMUST00000025014.10	-0.08	0.818916	0.818916	2.42774566473988|3.21678321678322|2.31660231660232|2.32843137254902|3.69649805447471|2.42881072026801	2.83018867924528|3.38983050847458|1.8348623853211|2.78884462151394|2.02788339670469|3.06122448979592	chr17_26343683_26344230_S_Ex.ENSMUST00000025014.10_2
chr7:130985730-130994228	Pstk	chr7:130986229-130986322	SES	6	6	-	ENSMUST00000207489.2	-0.47	0.818973	0.818973	83.8888888888889|87.7049180327869|83.2917705735661|83.9590443686007|88.5245901639344|84.1379310344828	83.8323353293413|83.2807570977918|83.6842105263158|83.1501831501832|81.3725490196078|93.3701657458564	chr7_130985730_130994228_W_ENSMUST00000207489.2_1
chr11:74564776-74570440	Pafah1b1	chr11:74568569-74570283	IR	6	6	-	ENSMUST00000156794.2	0.16	0.819031	0.819031	2.40963855421687|2.77777777777778|1.44927536231884|1.11111111111111|1.01010101010101|1.58730158730159	4.43037974683544|2.35849056603774|1.3953488372093|0|1.60427807486631|1.50375939849624	chr11_74568569_74570283_R_ENSMUST00000156794.2_1
chr12:91553576-91556308	Gtf2a1	chr12:91556306-91556309	A5SS	6	6	-	Ex.TSS.ENSMUST00000021345.14	-0.01	0.819041	0.819041	0.198980226340007|0.362167432790082|0.334486735870819|0.341203766889586|0.448430493273543|0.284246200940199	0.352664576802508|0.190372586347566|0.286926147704591|0.362661620939767|0.386535674021582|0.327455919395466	chr12_91553576_91556308_S_Ex.TSS.ENSMUST00000021345.14_1
chr7:34045384-34050710	Lsm14a	chr7:34047351-34047407	SES	6	6	NMD	ENSMUST00000205519.2	0.48	0.819057	0.819057	79.0055248618785|81.5789473684211|88.5542168674699|83.0409356725146|86.8421052631579|85.589519650655	87.9310344827586|85.3107344632768|87.6106194690265|84.6994535519126|78.1818181818182|83.7606837606838	chr7_34045384_34050710_W_ENSMUST00000205519.2_1
chr9:103039853-103041008	Rab6b	chr9:103041007-103041009	A3SS	6	6	-	Ex.ENSMUST00000035155.8	0.04	0.819088	0.819088	1.37875101378751|1.23318385650224|1.78807947019868|1.14613180515759|0.925925925925926|0.837988826815642	1.13168724279835|1.43097643097643|1.27175368139224|0.966183574879227|1.01954120645709|1.74927113702624	chr9_103039853_103041008_S_Ex.ENSMUST00000035155.8_1
chr1:91228363-91230494	Scly	chr1:91230491-91230494	A3SS	6	6	-	ENSMUST00000027532.13	-1.26	0.819144	0.819144	89.6551724137931|75|86.6666666666667|80|81.25|74.1935483870968	71.4285714285714|73.3333333333333|90.625|92.3076923076923|64.8648648648649|86.6666666666667	chr1_91228363_91230494_S_ENSMUST00000027532.13_1
chr3:116382174-116383139	Trmt13	chr3:116382174-116382288	A3SS	5	6	-	ENSMUST00000041524.11	-0.92	0.819145	0.819145	100|86.6666666666667|80.7692307692308|90.9090909090909|na|92.1052631578947	100|88.2352941176471|87.8787878787879|87.5|85.7142857142857|85.7142857142857	chr3_116382174_116383139_S_ENSMUST00000041524.11_1
chr17:57028442-57028984	Ndufa11	chr17:57028442-57028445	A5SS	6	6	-	Ex.TSS.ENSMUST00000002452.8	0.03	0.819151	0.819151	1.14729205331534|1.14678899082569|1.25215213648458|1.17693213024716|1.59540523292916|1.15763898813777	1.29133242027001|0.956058098915242|1.2045993794488|1.35195035460993|1.23216601815824|1.59722222222222	chr17_57028442_57028984_S_Ex.TSS.ENSMUST00000002452.8_1
chr14:21883916-21887811	Vdac2	chr14:21883916-21883918	A5SS	6	6	-	Ex.ENSMUST00000022293.14	0.16	0.81917	0.81917	91.5647921760391|91.6895982388553|90.9241470685658|89.3304535637149|89.2778993435449|88.7336504161712	89.9452463912394|91.5401301518438|91.640866873065|89.8330804248862|88.8143176733781|90.7208588957055	chr14_21883916_21887811_S_Ex.ENSMUST00000022293.14_1
chr6:113048397-113054134	Gt(ROSA)26Sor	chr6:113054029-113054134	A5SS	6	6	-	ENSMUST00000124246.4	-0.56	0.819174	0.819174	35.1464435146443|35.2678571428571|40.9395973154362|36.4705882352941|39.3162393162393|48.8636363636364	37.0629370629371|42.4|40.4580152671756|35.0649350649351|37.8995433789954|39.7350993377483	chr6_113048397_113054134_S_ENSMUST00000124246.4_1
chr12:116221093-116226470	Dync2i1	chr12:116221093-116221094	A3SS	6	6	-	Ex.TSS.ENSMUST00000039349.8	0.32	0.819206	0.819206	86.9402985074627|89.0459363957597|82.4207492795389|83.5497835497836|84.8275862068966|86.4353312302839	87.6984126984127|86.8852459016393|88.9261744966443|84.5283018867925|84.1004184100418|83.0065359477124	chr12_116221093_116226470_S_Ex.TSS.ENSMUST00000039349.8_1
chr2:176167927-176178462	Gm14434	chr2:176174951-176175005	SES	6	6	-	ENSMUST00000120959.8	-0.1	0.819231	0.819231	92.9314830875976|91.4032168607876|91.7994687915007|91.1804008908686|90.9830007390983|90.243132301863	92.235609103079|91.2173913043478|91.0603715170279|91.628145865434|90.9569377990431|90.8391070053888	chr2_176167927_176178462_W_ENSMUST00000120959.8_1
chr7:128346903-128354429	Sec23ip	chr7:128351783-128352309	SES	6	6	-	ENSMUST00000042942.10	-0.49	0.819261	0.819261	96.0526315789474|100|96.3963963963964|86.8421052631579|92.6829268292683|92.7927927927928	93.4210526315789|92.0792079207921|95.8904109589041|95.8333333333333|89.7727272727273|94.8275862068966	chr7_128346903_128354429_W_ENSMUST00000042942.10_1
chr5:115697948-115698799	Rplp0	chr5:115697948-115697951	A5SS	6	6	-	Ex.ENSMUST00000086519.12	0.02	0.819295	0.819295	0.255754475703325|0.356217616580311|0.332857822158821|0.440286186020914|0.148662041625372|0.341845968228434	0.315729047072331|0.203303684879288|0.307850179579271|0.159829515183804|0.424853956452469|0.567437800087298	chr5_115697948_115698799_S_Ex.ENSMUST00000086519.12_1
chr19:6900029-6902161	Catsperz	chr19:6900860-6900967	MES	6	6	-	ENSMUST00000235924.2	-0.4	0.819347	0.819347	19.3181818181818|11.1111111111111|16.5467625899281|16.6666666666667|12.1212121212121|12.6865671641791	16.304347826087|12.1212121212121|12.2448979591837|16.4556962025316|17.4418604651163|11.4754098360656	chr19_6900029_6902161_W_ENSMUST00000235924.2_2
chr5:135206080-135208803	Bcl7b	chr5:135206080-135208373	A5SS	6	6	-	Ex.ENSMUST00000031692.12	0.14	0.819359	0.819359	4.15647921760391|1.00334448160535|2.40480961923848|2.17391304347826|2.64150943396226|3.87205387205387	3.62537764350453|2.60047281323877|3.74064837905237|3.03867403314917|2.4390243902439|1.61943319838057	chr5_135206080_135208803_S_Ex.ENSMUST00000031692.12_1
chr14:20734090-20736576	Sec24c	chr14:20735280-20735348	SES	6	6	-	ENSMUST00000223751.2	-0.77	0.819508	0.819508	80.2816901408451|78.7234042553192|83.3333333333333|70.1492537313433|66.6666666666667|67.5675675675676	73.134328358209|73.0769230769231|70.8333333333333|70.8333333333333|74.2424242424242|80	chr14_20734090_20736576_W_ENSMUST00000223751.2_1
chr5:135178719-135181793	Tbl2	chr5:135181789-135181793	TSS|A3SS	6	6	-	TSS.ENSMUST00000005508.14	-1.48	0.819511	0.819511	73.9130434782609|88.2352941176471|81.25|85.7142857142857|93.3333333333333|90.3225806451613	90.4761904761905|62.1621621621622|89.6551724137931|88.2352941176471|100|73.3333333333333	chr5_135178719_135181793_S_TSS.ENSMUST00000005508.14_1
chr12:4790044-4794469	Fam228b	chr12:4791062-4791207	SES	6	5	-	ENSMUST00000217684.2	1.5	0.819534	0.819534	71.2328767123288|62|64.5161290322581|58.8235294117647|85.1851851851852|51.3513513513513	63.4146341463415|69.4444444444444|56|81.6326530612245|64.5833333333333|na	chr12_4790044_4794469_W_ENSMUST00000217684.2_1
chr7:139681583-139682219	Fuom	chr7:139681923-139682220	A5SS	6	6	-	Ex.TSS.ENSMUST00000026539.14	0.1	0.819536	0.819536	3.80622837370242|3.81526104417671|5.09915014164306|3.80952380952381|3.125|4.02384500745156	3.4412955465587|3.20754716981132|4.41696113074205|4.85651214128035|3.36322869955157|4.98338870431894	chr7_139681583_139682219_S_Ex.TSS.ENSMUST00000026539.14_1
chr7:139681583-139681993	Fuom	chr7:139681923-139681994	A5SS	6	6	-	Ex.TSS.ENSMUST00000138197.2	0.1	0.819536	0.819536	3.80622837370242|3.81526104417671|5.09915014164306|3.80952380952381|3.125|4.02384500745156	3.4412955465587|3.20754716981132|4.41696113074205|4.85651214128035|3.36322869955157|4.98338870431894	chr7_139681583_139681993_S_Ex.TSS.ENSMUST00000138197.2_1
chr13:83783589-83800932	Mef2c	chr13:83783589-83783592	A5SS	6	6	-	Ex.ENSMUST00000005722.14	0.04	0.819573	0.819573	1.57142857142857|1.44927536231884|1.72619047619048|1.44274120829576|1.3262599469496|1.59176029962547	1.5370705244123|1.59744408945687|1.03559870550162|1.7175572519084|2.26073850791258|1.22100122100122	chr13_83783589_83800932_S_Ex.ENSMUST00000005722.14_1
chr8:126752145-126756230	Kcnk1	chr8:126752145-126752146	A5SS	6	6	-	Ex.ENSMUST00000046765.10	0.2	0.819618	0.819618	88.8168557536467|90.8918406072106|89.2448512585812|87.8006872852234|87.4269005847953|88.9258028792913	89.7872340425532|89.0282131661442|90.962962962963|90.1768172888016|85.968028419183|88.4130982367758	chr8_126752145_126756230_S_Ex.ENSMUST00000046765.10_1
chr2:181023188-181024279	Lime1	chr2:181023188-181024107	TSS|A5SS	5	6	-	TSS.ENSMUST00000048077.12	0.68	0.81962	0.81962	91.6666666666667|92.8571428571429|96|100|na|91.4285714285714	86.6666666666667|100|100|90|93.75|100	chr2_181023188_181024279_S_TSS.ENSMUST00000048077.12_1
chr2:181021973-181024279	Zgpat	chr2:181021973-181024107	TSS|A5SS	5	6	-	TSS.ENSMUST00000131284.8	0.68	0.81962	0.81962	91.6666666666667|92.8571428571429|96|100|na|91.4285714285714	86.6666666666667|100|100|90|93.75|100	chr2_181021973_181024279_S_TSS.ENSMUST00000131284.8_1
chr9:56326215-56374641	Hmg20a	chr9:56326215-56326215	A5SS	6	6	-	Ex.TSS.ENSMUST00000214771.2	0.68	0.819651	0.819651	69.2307692307692|71.6216216216216|74.6835443037975|66.6666666666667|60|67.8899082568807	70.4918032786885|75|66.2337662337662|71.0526315789474|60.3448275862069|71.0526315789474	chr9_56326215_56374641_S_Ex.TSS.ENSMUST00000214771.2_1
chr10:39498724-39557468	E130307A14Rik	chr10:39516272-39516507	MES	5	6	-	ENSMUST00000139356.8	2.25	0.819676	0.819676	41.5384615384615|78.7878787878788|30.6451612903226|50|na|39.2405063291139	43.859649122807|43.859649122807|43.1034482758621|61.1111111111111|41.6666666666667|68.1818181818182	chr10_39498724_39557468_W_ENSMUST00000139356.8_2
chr7:127019182-127021240	Zfp688	chr7:127019278-127020794	IR	6	6	-	ENSMUST00000135886.2	0.25	0.819707	0.819707	2.56410256410256|4.8780487804878|0|0|0|0	0|2.27272727272727|0|3.125|0|3.57142857142857	chr7_127019278_127020794_R_ENSMUST00000135886.2_1
chr14:21672156-21676786	Kat6b	chr14:21674901-21674956	SES	4	4	-	ENSMUST00000182405.9	2.15	0.81973	0.81973	na|90.9090909090909|84.8484848484848|66.6666666666667|na|83.3333333333333	73.9130434782609|na|68.1818181818182|95.8333333333333|96.4285714285714|na	chr14_21672156_21676786_W_ENSMUST00000182405.9_1
chr13:91818584-91823176	Ssbp2	chr13:91823153-91823176	A3SS	6	6	-	ENSMUST00000231481.2	0.47	0.819747	0.819747	35.0678733031674|36.036036036036|40.9326424870466|44.25|39.9141630901288|39.7394136807818	44.6153846153846|37.34335839599|42.156862745098|41.9452887537994|36.6847826086957|36	chr13_91818584_91823176_S_ENSMUST00000231481.2_1
chr17:21179273-21179650	Ppp2r1a	chr17:21179650-21179651	A3SS	6	6	-	Ex.ENSMUST00000007708.14	-0.04	0.819772	0.819772	2.20644179558712|1.88552188552189|2.58638965444138|2.34666666666667|2.53623188405797|2.02903332233586	2.18040621266428|2.43143907266045|1.99453551912568|2.58620689655172|2.27092685503037|1.90989226248776	chr17_21179273_21179650_S_Ex.ENSMUST00000007708.14_2
chr3:95398482-95401011	Arnt	chr3:95401009-95401011	A3SS	5	6	-	ENSMUST00000015666.17	-1.78	0.819809	0.819809	76.9230769230769|63.6363636363636|94.4444444444444|80|na|58.8235294117647	61.5384615384615|81.25|80|81.8181818181818|73.3333333333333|60	chr3_95398482_95401011_S_ENSMUST00000015666.17_1
chr18:36098273-36111336	Psd2	chr18:36111334-36111336	TSS|A3SS	5	5	-	TSS.ENSMUST00000175734.2	1.89	0.819836	0.819836	0|36.3636363636364|5.55555555555556|0|na|5.55555555555556	7.14285714285714|na|0|21.4285714285714|8.33333333333333|20	chr18_36098273_36111336_S_TSS.ENSMUST00000175734.2_1
chr12:53548062-53687242	Npas3	chr12:53687237-53687242	TSS|A3SS	6	6	-	TSS.ENSMUST00000223358.3	-1.31	0.819863	0.819863	18.75|36.8421052631579|42.8571428571429|33.3333333333333|38.4615384615385|20	34.6153846153846|26.1904761904762|37.037037037037|42.8571428571429|18.1818181818182|23.5294117647059	chr12_53548062_53687242_S_TSS.ENSMUST00000223358.3_1
chr3:28859657-28861564	Rpl22l1	chr3:28859693-28860885	IR	6	6	-	ENSMUST00000195728.2	0	0.819873	0.819873	0.0135062128579146|0.0161082474226804|0.0112968820605513|0.0148875986303409|0.0245037980887037|0.0340097494615123	0|0.0267701780216838|0.0252620942276115|0|0.0484496124031008|0.0256344527044348	chr3_28859693_28860885_R_ENSMUST00000195728.2_1
chr8:95316036-95328128	Psme3ip1	chr8:95328125-95328128	A5SS	6	6	-	Ex.TSS.ENSMUST00000034226.8	0.4	0.819921	0.819921	83.8187702265372|81.5286624203822|79.0865384615385|81.0126582278481|87.0056497175141|82.089552238806	83.2797427652733|79.2207792207792|83.8905775075988|86|85.7615894039735|78.7709497206704	chr8_95316036_95328128_S_Ex.TSS.ENSMUST00000034226.8_1
chr7:101150323-101150816	Gm45837	chr7:101150323-101150325	A5SS	6	6	-	Ex.ENSMUST00000084894.15	0.3	0.819922	0.819922	85.8974358974359|84.4262295081967|85.0174216027875|85.2791878172589|84.8|81.9277108433735	82.1428571428571|85.4368932038835|87.0292887029289|83.1050228310502|82.4489795918367|88.9705882352941	chr7_101150323_101150816_S_Ex.ENSMUST00000084894.15_1
chr2:51850673-51862920	Nmi	chr2:51862600-51862639	SES	6	6	-	ENSMUST00000145481.8	0.86	0.819923	0.819923	56.578947368421|45.0549450549451|45.6310679611651|46.7532467532467|37.1428571428571|40.8333333333333	51.8072289156626|48.6486486486487|45.2054794520548|53.4653465346535|38.7096774193548|39.344262295082	chr2_51850673_51862920_W_ENSMUST00000145481.8_1
chr11:100780755-100783902	Stat3	chr11:100783900-100783902	A5SS	6	6	-	ENSMUST00000103114.8	-0.58	0.819945	0.819945	74.2857142857143|78.3783783783784|68.2539682539683|71.4285714285714|82.2222222222222|79.2207792207792	74.1379310344828|74.4444444444444|77.4647887323944|77.5862068965517|69.5652173913043|77.0833333333333	chr11_100780755_100783902_S_ENSMUST00000103114.8_1
chr17:35827328-35827607	Tcf19	chr17:35827328-35827436	TSS|A3SS	4	5	-	TSS.ENSMUST00000160885.2	2.37	0.819968	0.819968	6.25|na|5|27.2727272727273|na|0	0|0|na|40|0|20	chr17_35827328_35827607_S_TSS.ENSMUST00000160885.2_1
chr12:83698219-83706204	Rbm25	chr12:83706197-83706204	A3SS	6	6	-	Ex.ENSMUST00000048155.16	-0.32	0.819968	0.819968	87.9204892966361|90.1926444833625|88.7714663143989|90.4761904761905|86.4306784660767|82.6966292134831	89.672131147541|88.4033613445378|88.3527454242928|86.7030965391621|84.7866419294991|86.6310160427808	chr12_83698219_83706204_S_Ex.ENSMUST00000048155.16_1
chr13:53073303-53083490	Auh	chr13:53083425-53083490	TSS|A5SS	6	6	-	TSS.ENSMUST00000123599.8	-0.06	0.820074	0.820074	0.72992700729927|0.958466453674121|0|0|0.462962962962963|1.16009280742459	0.278551532033426|0.859598853868195|0.342465753424658|0.588235294117647|0.898203592814371|0	chr13_53073303_53083490_S_TSS.ENSMUST00000123599.8_1
chr7:23823428-23824259	Zfp112	chr7:23823428-23823439	TSS|A5SS	2	2	-	TSS.ENSMUST00000005413.4	5.3	0.820094	0.820094	na|50|na|na|na|16.6666666666667	50|na|27.2727272727273|na|na|na	chr7_23823428_23824259_S_TSS.ENSMUST00000005413.4_1
chr10:13390451-13394779	Fuca2	chr10:13390619-13390860	IR	6	6	-	ENSMUST00000121465.3	0.24	0.820153	0.820153	5.12820512820513|2.7972027972028|2.35294117647059|3.79746835443038|6.25|2.96610169491525	2.22222222222222|3.62694300518135|1.76991150442478|5.79710144927536|7.14285714285714|4.20168067226891	chr10_13390619_13390860_R_ENSMUST00000121465.3_1
chr8:70757284-70759572	Cope	chr8:70757347-70759148	IR	6	6	-	ENSMUST00000128822.2	0.01	0.820212	0.820212	0|0|0|0|0|0.116731517509728	0|0.100704934541793|0.05249343832021|0|0|0	chr8_70757347_70759148_R_ENSMUST00000128822.2_1
chr4:129006574-129012162	Hpca	chr4:129012157-129012162	A5SS	6	6	-	Ex.ENSMUST00000030572.10	0.08	0.820258	0.820258	94.8235294117647|94.3069306930693|94.8585365853659|94.7457627118644|93.8848008119767|94.1374722838138	94.2771939789832|94.7645818692902|95.6235654169855|95.0856389986825|93.840219014435|93.6603182885468	chr4_129006574_129012162_S_Ex.ENSMUST00000030572.10_1
chr2:156603849-156604604	Dlgap4	chr2:156604604-156604605	A3SS	6	6	-	Ex.TSS.ENSMUST00000070782.13	-0.14	0.820301	0.820301	4.4392523364486|4.43349753694581|3.82608695652174|3.14769975786925|2.81124497991968|2.51798561151079	3.97350993377483|3.07692307692308|3.94160583941606|1.97368421052632|5.06329113924051|2.33333333333333	chr2_156603849_156604604_S_Ex.TSS.ENSMUST00000070782.13_1
chr7:127401408-127402974	Hsd3b7	chr7:127401571-127401957	IR (overlapping region)	6	6	-	ENSMUST00000144748.8	0.28	0.82032	0.82032	0|0|6.55737704918033|0|0|0	0|2.4390243902439|2.17391304347826|1.69491525423729|1.92307692307692|0	chr7_127401571_127401957_R_ENSMUST00000144748.8_1
chr17:3605359-3607855	Tfb1m	chr17:3607822-3607855	TSS|A5SS	6	5	-	TSS.ENSMUST00000232051.2	0.46	0.820372	0.820372	8.69565217391304|2.22222222222222|3.33333333333333|0|0|1.53846153846154	0|0|2.4390243902439|6.06060606060606|6.97674418604651|na	chr17_3605359_3607855_S_TSS.ENSMUST00000232051.2_1
chr14:79834907-79840286	Sugt1	chr14:79834907-79834910	A5SS	6	6	-	Ex.ENSMUST00000054908.10	-0.04	0.820401	0.820401	1.33868808567604|0.896860986547085|1.01214574898785|1.0989010989011|0.201612903225806|0.87890625	1.12517580872011|0.963855421686747|0.895140664961637|0.772797527047913|0.496688741721854|0.921658986175115	chr14_79834907_79840286_S_Ex.ENSMUST00000054908.10_1
chr1:185139688-185142396	Eprs	chr1:185139951-185142381	IR	6	6	-	ENSMUST00000192284.6	-0.05	0.820435	0.820435	0|0.578034682080925|0.609756097560976|0.72463768115942|0|0.469483568075117	0.636942675159236|0|0.53475935828877|0|0|0.917431192660551	chr1_185139951_185142381_R_ENSMUST00000192284.6_1
chr7:92318637-92319142	Pcf11	chr7:92318844-92319065	IR	6	6	-	ENSMUST00000119954.9	1.22	0.820482	0.820482	36.8421052631579|33.3333333333333|11.1111111111111|31.8181818181818|12.5|20	33.3333333333333|17.6470588235294|25|23.5294117647059|32|21.4285714285714	chr7_92318844_92319065_R_ENSMUST00000119954.9_1
chr2:117088261-117089702	Fam98b	chr2:117089702-117089702	A3SS	6	6	-	Ex.ENSMUST00000028825.5	-0.24	0.820528	0.820528	87.2472783825817|89.3719806763285|90.4761904761905|86.5561694290976|87.1641791044776|87.5	85.0213980028531|88.107202680067|89.8148148148148|88.5593220338983|85.7787810383747|89.6024464831804	chr2_117088261_117089702_S_Ex.ENSMUST00000028825.5_1
chr6:72338210-72338394	Rnf181	chr6:72338210-72338210	A3SS	6	6	-	Ex.ENSMUST00000069580.12	0.07	0.820546	0.820546	2.1978021978022|1.92878338278932|1.74358974358974|2.35294117647059|2.12765957446809|1.85185185185185	2.17391304347826|2.16450216450216|2.00501253132832|1.37551581843191|3.31491712707182|1.58311345646438	chr6_72338210_72338394_S_Ex.ENSMUST00000069580.12_1
chr15:12236207-12238014	Mtmr12	chr15:12236207-12236234	A5SS	4	4	-	ENSMUST00000038172.16	-1.93	0.820626	0.820626	na|60|91.6666666666667|69.2307692307692|na|85.7142857142857	66.6666666666667|80|80|na|72.2222222222222|na	chr15_12236207_12238014_S_ENSMUST00000038172.16_1
chr18:67355640-67359863	Gnal	chr18:67358956-67359853	IR (overlapping region)	6	6	-	ENSMUST00000025402.15	-0.9	0.820629	0.820629	55.1948051948052|72.1590909090909|65.7276995305164|63.953488372093|68.1159420289855|53.6312849162011	68.9873417721519|65.0887573964497|67.7884615384615|60.2484472049689|53.6764705882353|57.5757575757576	chr18_67358956_67359853_R_ENSMUST00000025402.15_1
chrX:104943600-104972705	Atrx	chrX:104972565-104972705	TSS|A5SS	6	6	-	TSS.ENSMUST00000130980.2	0.48	0.820633	0.820633	41.8848167539267|41.9354838709677|45.6603773584906|35.8208955223881|37.8151260504202|44.6886446886447	43.7185929648241|42.3236514522822|42.9268292682927|37.7450980392157|45.9016393442623|38.0530973451327	chrX_104943600_104972705_S_TSS.ENSMUST00000130980.2_1
chr17:31722641-31728794	Wdr4	chr17:31722641-31722701	TSS|A3SS	4	2	-	TSS.ENSMUST00000166626.2	-2.53	0.820656	0.820656	42.8571428571429|na|28.5714285714286|na|54.5454545454545|76.4705882352941	na|50|na|na|46.1538461538462|na	chr17_31722641_31728794_S_TSS.ENSMUST00000166626.2_1
chr10:24025301-24031132	Stx7	chr10:24025301-24025306	A5SS	6	6	-	Ex.TSS.ENSMUST00000218643.2	0.18	0.820718	0.820718	90.7630522088353|92.4760601915185|92.8221859706362|89.9057873485868|93.4262948207171|92.1200750469043	90.1234567901235|92.8251121076233|91.6666666666667|93.0041152263374|93.8606847697757|91.1242603550296	chr10_24025301_24031132_S_Ex.TSS.ENSMUST00000218643.2_1
chr16:94302547-94302943	Vps26c	chr16:94302941-94302943	A5SS	6	6	-	Ex.ENSMUST00000023615.7	-0.43	0.82072	0.82072	93.167701863354|97.5806451612903|90.6779661016949|91.9354838709677|85.2272727272727|89.6694214876033	88.8888888888889|92.6380368098159|93.6507936507936|91.4728682170543|90|89	chr16_94302547_94302943_S_Ex.ENSMUST00000023615.7_1
chr10:61496811-61499468	Ppa1	chr10:61496811-61496814	A5SS	6	6	-	Ex.ENSMUST00000020286.7	0.04	0.820728	0.820728	0.408580183861083|1.07238605898123|0.952380952380952|0.637619553666312|0.510204081632653|0.564971751412429	1.27610208816705|1.08374384236453|0.300902708124373|0.647668393782383|0.753498385360603|0.352733686067019	chr10_61496811_61499468_S_Ex.ENSMUST00000020286.7_1
chr14:55918165-55918456	Tinf2	chr14:55918252-55918359	SES	6	6	-	ENSMUST00000007733.8	0.74	0.820731	0.820731	89.0243902439024|84.1269841269841|83.7837837837838|100|82.3529411764706|91.7808219178082	94.8717948717949|89.5348837209302|91.304347826087|88.135593220339|88.6363636363636|83.0188679245283	chr14_55918165_55918456_W_ENSMUST00000007733.8_1
chr2:180226199-180226664	Mrgbp	chr2:180226281-180226486	IR	6	6	-	ENSMUST00000150757.8	0.43	0.820743	0.820743	0|3.44827586206897|0|2.77777777777778|3.7037037037037|5.66037735849057	5.71428571428571|3.125|9.30232558139535|0|0|0	chr2_180226281_180226486_R_ENSMUST00000150757.8_1
chr5:149345709-149350685	Medag	chr5:149350399-149350511	SES	6	6	-	ENSMUST00000093110.12	-0.37	0.820753	0.820753	80.9364548494983|77.0642201834862|76.5822784810127|79.185520361991|74.2857142857143|79.3313069908815	77.4647887323944|80|76.6666666666667|80.9523809523809|72.3270440251572|77.7777777777778	chr5_149345709_149350685_W_ENSMUST00000093110.12_1
chr5:69719201-69722772	Guf1	chr5:69721867-69721990	MES	5	6	-	ENSMUST00000087228.11	1.19	0.82079	0.82079	na|93.5483870967742|79.5918367346939|89.5833333333333|87.1794871794872|100	100|97.6744186046512|100|86.9565217391304|85|77.4193548387097	chr5_69719201_69722772_W_ENSMUST00000087228.11_2
chr5:67155990-67156731	Limch1	chr5:67156148-67156322	IR	6	6	-	ENSMUST00000140428.8	-0.09	0.82079	0.82079	0|1.53061224489796|0|1.11731843575419|0.961538461538462|0.452488687782805	1.91082802547771|0|0.552486187845304|0|0|1.03092783505155	chr5_67156148_67156322_R_ENSMUST00000140428.8_1
chr7:139617495-139619238	Zfp511	chr7:139617495-139617553	A5SS	6	6	-	Ex.ENSMUST00000168194.3	-0.36	0.820826	0.820826	85.8024691358025|90.6040268456376|86.8217054263566|89.4366197183099|88.4297520661157|87.5	88.2352941176471|87.43961352657|94.1463414634146|84.9557522123894|85.7894736842105|85.8490566037736	chr7_139617495_139619238_S_Ex.ENSMUST00000168194.3_1
chr12:112940603-112940872	Btbd6	chr12:112940679-112940769	SES	6	6	-	ENSMUST00000002880.7	0.42	0.820837	0.820837	86.6141732283465|92.3076923076923|87.1165644171779|86.7088607594937|86.734693877551|84.8484848484848	84.8920863309353|91.5966386554622|90.4761904761905|84.7682119205298|84|91.1111111111111	chr12_112940603_112940872_W_ENSMUST00000002880.7_1
chr19:55731630-55806195	Tcf7l2	chr19:55743446-55743514	SES	6	6	-	ENSMUST00000111652.9	0.21	0.820843	0.820843	1.64609053497942|0.264550264550265|0|1.68067226890756|0|5.35714285714286	0.735294117647059|2.83018867924528|1.85185185185185|1.87793427230047|1.18343195266272|1.72413793103448	chr19_55731630_55806195_W_ENSMUST00000111652.9_1
chr15:84807852-84811568	Nup50	chr15:84808970-84809097	SES	6	6	-	ENSMUST00000230411.2	0.06	0.820847	0.820847	0|0|0|0|0|0.970873786407767	1.36054421768707|0|0|0|0|0	chr15_84807852_84811568_W_ENSMUST00000230411.2_1
chr2:48908338-48989728	Mbd5	chr2:48976602-48976664	SES	5	2	-	ENSMUST00000112745.8	4.46	0.820893	0.820893	62.5|56.5217391304348|55.5555555555556|59.0909090909091|na|70.9677419354839	50|na|80.7692307692308|na|na|na	chr2_48908338_48989728_W_ENSMUST00000112745.8_1
chr5:145142519-145144385	Zkscan5	chr5:145144373-145144385	TSS|A3SS	6	5	-	TSS.ENSMUST00000161896.2	-0.67	0.820905	0.820905	0|5.26315789473684|11.1111111111111|13.3333333333333|7.14285714285714|18.1818181818182	11.1111111111111|6.66666666666667|11.1111111111111|5.26315789473684|8.33333333333333|na	chr5_145142519_145144385_S_TSS.ENSMUST00000161896.2_1
chr5:34794128-34794442	Mfsd10	chr5:34794271-34794442	TSS|A5SS	6	6	-	TSS.ENSMUST00000001109.11	1.2	0.820929	0.820929	48.5714285714286|78.2608695652174|71.4285714285714|54.8387096774194|61.1111111111111|67.9245283018868	68|68|68|55.8823529411765|58.6206896551724|70.8333333333333	chr5_34794128_34794442_S_TSS.ENSMUST00000001109.11_1
chr12:29964337-29969893	Myt1l	chr12:29964337-29964342	A5SS	6	6	-	Ex.ENSMUST00000021009.10	-0.37	0.820934	0.820934	6.62251655629139|10.2803738317757|4.8780487804878|6.89655172413793|5.49450549450549|8.984375	9.21985815602837|5.12820512820513|3.84615384615385|3.05343511450382|11.3475177304965|8.33333333333333	chr12_29964337_29969893_S_Ex.ENSMUST00000021009.10_1
chr9:64080716-64082105	Rpl4	chr9:64082103-64082106	A3SS	6	6	-	Ex.TSS.ENSMUST00000217055.2	-0.02	0.820944	0.820944	0.492125984251969|0.14207909069382|0.26904321506642|0.290178571428571|0.299289188178077|0.517565872020075	0.300963081861958|0.19723865877712|0.299962504686914|0.389948006932409|0.340425531914894|0.389518413597734	chr9_64080716_64082105_S_Ex.TSS.ENSMUST00000217055.2_1
chr11:52265795-52267217	Vdac1	chr11:52267217-52267218	A3SS	6	6	-	Ex.ENSMUST00000020673.3	-0.02	0.820974	0.820974	0.408052230685528|0.613275613275613|0.575079872204473|0.114220445459737|0.402617010568697|0.591575958353053	0.372208436724566|0.489067894131185|0.426649163111257|0.19311232700354|0.467726847521048|0.62111801242236	chr11_52265795_52267217_S_Ex.ENSMUST00000020673.3_1
chr15:76236234-76236752	Maf1	chr15:76236484-76236619	IR	6	6	-	ENSMUST00000160069.2	0.03	0.821028	0.821028	0.336700336700337|0|0|0.189393939393939|0.689655172413793|0.181159420289855	0.385356454720617|0.1230012300123|0.356294536817102|0.168350168350168|0.268817204301075|0.255102040816327	chr15_76236484_76236619_R_ENSMUST00000160069.2_1
chr15:76236234-76236752	Maf1	chr15:76236242-76236619	IR	6	6	-	ENSMUST00000160069.2	0.03	0.821028	0.821028	0.336700336700337|0|0|0.189393939393939|0.689655172413793|0.181159420289855	0.385356454720617|0.1230012300123|0.356294536817102|0.168350168350168|0.268817204301075|0.255102040816327	chr15_76236242_76236619_R_ENSMUST00000160069.2_1
chr6:85892350-85898404	Tprkb	chr6:85896899-85898405	A3SS	6	6	-	Ex.ENSMUST00000201217.4	0.46	0.821072	0.821072	18.9655172413793|21.4285714285714|13.6054421768707|21.6981132075472|20|12.5628140703518	14.7058823529412|17.8571428571429|18.8811188811189|20.6896551724138|22.5225225225225|16.3934426229508	chr6_85892350_85898404_S_Ex.ENSMUST00000201217.4_1
chr9:21837654-21838587	Tmem205	chr9:21838584-21838588	A5SS	6	6	-	Ex.TSS.ENSMUST00000046831.11	0.18	0.821075	0.821075	5.48628428927681|2.9023746701847|3.80549682875264|2.85714285714286|0.896860986547085|4.70016207455429	4.82573726541555|4|2.18446601941748|2.75482093663912|3.58208955223881|4.3859649122807	chr9_21837654_21838587_S_Ex.TSS.ENSMUST00000046831.11_1
chr16:31079482-31080047	Ppp1r2	chr16:31079482-31079486	A3SS	6	6	-	Ex.ENSMUST00000060188.14	-0.21	0.821102	0.821102	95.4230235783634|95.3242835595777|95.1951951951952|95.467032967033|95.9619952494062|91.5357766143106	95.1566951566952|95.1923076923077|96.0144927536232|95.7386363636364|92.5531914893617|93.006993006993	chr16_31079482_31080047_S_Ex.ENSMUST00000060188.14_1
chr4:140688788-140693811	Sdhb	chr4:140693806-140693811	A3SS	6	6	-	Ex.TSS.ENSMUST00000125780.2	-0.14	0.821115	0.821115	83.1463356409644|82.9352608422376|82.9715196176061|81.6070962692408|82.2847682119205|80.9611829944547	83.8316400580552|82.65625|82.8023892483823|81.6798539257456|81.4486115087317|80.672268907563	chr4_140688788_140693811_S_Ex.TSS.ENSMUST00000125780.2_1
chr4:107752070-107754315	Czib	chr4:107752136-107752747	IR	6	6	NMD	ENSMUST00000132417.8	-0.02	0.821157	0.821157	0.190114068441065|0|0.3125|0.200803212851406|0|0	0|0.229885057471264|0|0|0|0.355871886120996	chr4_107752136_107752747_R_ENSMUST00000132417.8_1
chr14:55131605-55131951	Pabpn1	chr14:55131765-55131847	IR (overlapping region)	6	6	-	ENSMUST00000022808.14	0.32	0.821218	0.821218	3.88349514563107|4.70588235294118|3.41880341880342|3.80952380952381|2.73972602739726|2.3121387283237	7.5|1.76991150442478|7.89473684210526|3.57142857142857|2.06896551724138|0	chr14_55131765_55131847_R_ENSMUST00000022808.14_1
chr8:106251867-106251954	Atp6v0d1	chr8:106251951-106251955	A5SS	6	6	-	Ex.ENSMUST00000013304.8	-0.04	0.82122	0.82122	0.522193211488251|1.03694102397926|0.580495356037152|0.693333333333333|0.548947849954254|0.730943264879916	0.248138957816377|0.883218842001963|0.597701149425287|1.02330869812393|0.297029702970297|0.848896434634975	chr8_106251867_106251954_S_Ex.ENSMUST00000013304.8_1
chr5:137636805-137637383	Lrch4	chr5:137636917-137637000	SES	6	6	-	ENSMUST00000031734.16	0.72	0.821239	0.821239	100|89.4736842105263|89.1891891891892|98.2758620689655|100|92	92.8571428571429|86.4406779661017|100|93.9393939393939|100|100	chr5_137636805_137637383_W_ENSMUST00000031734.16_1
chr2:130123459-130123557	Idh3b	chr2:130123459-130123460	A3SS	6	6	-	Ex.ENSMUST00000028892.11	-0.17	0.821348	0.821348	91.9476597886261|90.856406954282|93.0313588850174|91.207075962539|90.7524932003627|90.792747955919	92.4791086350975|93.6277249860257|91.2376237623762|90.7151819322459|90.0791556728232|89.4184938036225	chr2_130123459_130123557_S_Ex.ENSMUST00000028892.11_1
chr12:79211914-79218993	Vti1b	chr12:79211914-79213180	A3SS	6	6	-	Ex.TSS.ENSMUST00000162789.9	-0.03	0.821353	0.821353	3.20743405275779|3.11707140268213|2.69554753309266|2.84471218206158|3.3151904997526|3.20614134116053	3.02627203192551|3.29934013197361|2.72180057576551|3.23179791976226|2.89713541666667|3.0271934325295	chr12_79211914_79218993_S_Ex.TSS.ENSMUST00000162789.9_4
chr1:34226033-34236281	Dst	chr1:34233086-34233301	MES	6	6	-	ENSMUST00000097785.10	0.06	0.821355	0.821355	0|0|0.890207715133531|0.476190476190476|0|0	0.699300699300699|0|0|0|1|0	chr1_34226033_34236281_W_ENSMUST00000097785.10_3
chr12:52051732-52053157	Dtd2	chr12:52052948-52053158	A5SS	6	6	-	Ex.TSS.ENSMUST00000021339.8	-0.24	0.821384	0.821384	5.59006211180124|3.16455696202532|6.34146341463415|8.21917808219178|2.32558139534884|6.06060606060606	6.57894736842105|4.51127819548872|5.69620253164557|2.87769784172662|6.08108108108108|4.49438202247191	chr12_52051732_52053157_S_Ex.TSS.ENSMUST00000021339.8_2
chr11:50192699-50195152	Canx	chr11:50192699-50192699	A3SS	6	6	-	Ex.ENSMUST00000020637.9	0.07	0.821389	0.821389	2.07715133531157|1.19521912350598|1.6750418760469|0.697350069735007|0.639658848614073|1.2987012987013	1.4745308310992|0.798175598631699|1.61434977578475|1.19205298013245|2.08574739281576|0.840336134453782	chr11_50192699_50195152_S_Ex.ENSMUST00000020637.9_1
chr3:87931317-87931636	Hapln2	chr3:87931317-87931425	A3SS	6	6	-	ENSMUST00000005014.9	1.34	0.821393	0.821393	95.8333333333333|78.7878787878788|76.5957446808511|74.1935483870968|70.3703703703704|67.2727272727273	75|62.5|78.125|78.3783783783784|84.7826086956522|92.3076923076923	chr3_87931317_87931636_S_ENSMUST00000005014.9_1
chr19:4162511-4162747	Pitpnm1	chr19:4162662-4162747	A3SS	6	6	-	ENSMUST00000127056.2	-0.06	0.821398	0.821398	0.628930817610063|0|1.54639175257732|0|0.917431192660551|0.452488687782805	0.645161290322581|0|0.467289719626168|0.62111801242236|0.523560209424084|0.909090909090909	chr19_4162511_4162747_S_ENSMUST00000127056.2_1
chr17:34042068-34042166	Rps28	chr17:34042163-34042167	A5SS	6	6	-	Ex.TSS.ENSMUST00000166693.3	-0.94	0.821421	0.821421	38.8888888888889|27.2727272727273|36.3636363636364|42.8571428571429|36.3636363636364|31.3725490196078	27.2727272727273|37.5|32.3529411764706|47.8260869565217|37.5|25	chr17_34042068_34042166_S_Ex.TSS.ENSMUST00000166693.3_1
chr6:7685401-7689251	Asns	chr6:7685401-7685406	A3SS	6	6	-	Ex.ENSMUST00000031766.12	-0.2	0.821442	0.821442	93.3656957928803|93.7373737373737|91.6473317865429|91.4485165794066|90.2813299232737|90.4477611940299	92.4114671163575|94.017094017094|91.4110429447853|92.090395480226|89.5595432300163|90.2116402116402	chr6_7685401_7689251_S_Ex.ENSMUST00000031766.12_1
chr1:72750952-72751300	Rpl37a	chr1:72750952-72750959	A5SS	6	6	-	Ex.ENSMUST00000059980.11	0.15	0.821464	0.821464	87.1735557314178|87.4356118613393|86.9903022741451|86.2719267836095|85.131547188028|84.382257973149	86.960748572123|87.7045428538734|86.8283663258647|86.3685932388222|84.8440443793176|85.5884346058279	chr1_72750952_72751300_S_Ex.ENSMUST00000059980.11_1
chr12:80993492-80994084	Srsf5	chr12:80993492-80993494	A5SS	6	6	-	Ex.ENSMUST00000094693.11	0.15	0.821476	0.821476	92.4562462281231|91.1927877947295|91.4159292035398|89.8970398970399|91.4965986394558|90.1401869158879	92.161985630307|92.4696356275304|91.970802919708|91.5758896151053|89.5646988670244|89.7546897546897	chr12_80993492_80994084_S_Ex.ENSMUST00000094693.11_1
chr10:86538890-86539323	Hsp90b1	chr10:86538890-86538891	A3SS	6	6	-	Ex.ENSMUST00000020238.14	0.03	0.821494	0.821494	0.836320191158901|0.633713561470215|0.518582541054451|0.451212633953751|0.449236298292902|0.397542464763282	0.91533180778032|0.520833333333333|0.547195622435021|0.245398773006135|0.559597090095131|0.65237651444548	chr10_86538890_86539323_S_Ex.ENSMUST00000020238.14_1
chr10:81400552-81400681	Tle5	chr10:81400647-81400681	A3SS	6	6	-	ENSMUST00000220348.2	-0.03	0.821494	0.821494	0.981996726677578|0.153609831029186|0.37243947858473|0.46801872074883|0.720906282183316|0.477845351867941	0.637348629700446|0.425273390036452|0.415512465373961|0.469208211143695|0.689655172413793|0.355871886120996	chr10_81400552_81400681_S_ENSMUST00000220348.2_1
chr9:44824765-44825948	Atp5l	chr9:44824765-44824766	A3SS	6	6	-	Ex.TSS.ENSMUST00000043675.9	-0.01	0.821505	0.821505	0.167014613778706|0.14416640922665|0.138132146420075|0.193387973109863|0.095041976873119|0.142459805983312	0.196924231057764|0.101103715561547|0.207218097047142|0.101988781234064|0.097962382445141|0.140977443609023	chr9_44824765_44825948_S_Ex.TSS.ENSMUST00000043675.9_1
chr9:121413650-121470555	Lyzl4	chr9:121415869-121416056	SES	3	4	-	ENSMUST00000077706.10	2.39	0.821518	0.821518	0|na|8.33333333333333|na|na|30	5|20|18.4210526315789|na|17.2413793103448|na	chr9_121413650_121470555_W_ENSMUST00000077706.10_1
chr16:19925413-19925882	Klhl24	chr16:19925519-19925606	IR	6	6	-	ENSMUST00000231842.2	-0.83	0.82153	0.82153	3.84615384615385|19.047619047619|0|5.26315789473684|0|3.03030303030303	6.45161290322581|0|0|8|0|11.7647058823529	chr16_19925519_19925606_R_ENSMUST00000231842.2_1
chr11:119872289-119872814	Baiap2	chr11:119872289-119872290	A5SS	6	6	-	Ex.ENSMUST00000026436.10	0.17	0.82155	0.82155	89.6499238964992|91.8058870326173|88.5653785071466|90.1826484018265|89.5886889460154|87.6679462571977	90.0225056264066|91.5711947626841|89.4270122783083|89.7911832946636|88.4358784284655|89.2141756548536	chr11_119872289_119872814_S_Ex.ENSMUST00000026436.10_1
chr4:59775550-59783727	Inip	chr4:59782254-59782334	SES	6	6	-	ENSMUST00000095063.11	0.32	0.821606	0.821606	89.9749373433584|91.1854103343465|90.728476821192|90.8536585365854|92.5|86.6817155756208	94.6428571428571|89.6358543417367|89.8692810457516|86.7796610169491|89.9109792284866|93.0232558139535	chr4_59775550_59783727_W_ENSMUST00000095063.11_1
chr5:125096055-125099934	Ncor2	chr5:125097024-125097110	SES	6	6	NMD	ENSMUST00000200297.5	0.61	0.821709	0.821709	48.6486486486487|33.3333333333333|40.6451612903226|43.5294117647059|41.1764705882353|37.7049180327869	43.0379746835443|38.2352941176471|45.9302325581395|36.8421052631579|39.2156862745098|45.4545454545455	chr5_125096055_125099934_W_ENSMUST00000200297.5_1
chr4:137056222-137056325	Cdc42	chr4:137056322-137056326	A5SS	6	6	-	Ex.ENSMUST00000030417.10	-0.01	0.821738	0.821738	0.233644859813084|0.271084337349398|0.162016201620162|0.208008320332813|0.168990283058724|0.215982721382289	0.174825174825175|0.100250626566416|0.111881852763482|0.212572122684482|0.359619830464937|0.240963855421687	chr4_137056222_137056325_S_Ex.ENSMUST00000030417.10_1
chr15:76788645-76788738	Rpl8	chr15:76788645-76788650	A5SS	6	6	-	Ex.ENSMUST00000004072.10	-0.13	0.821745	0.821745	94.3199747554434|93.3833429505674|94.1316193936007|92.59454705365|93.7365010799136|91.8633459381927	94.0169491525424|94.389701207883|93.3363349842413|92.299794661191|91.7025305560338|93.493837775867	chr15_76788645_76788738_S_Ex.ENSMUST00000004072.10_1
chr7:46542309-46556798	Tsg101	chr7:46550788-46556799	A5SS	6	6	-	Ex.ENSMUST00000209538.2	0.03	0.821757	0.821757	0.845503458877786|0.521920668058455|0.578034682080925|0.709219858156028|0.961538461538462|0.886637112096264	0.611353711790393|0.592718035563082|0.399680255795364|1.12820512820513|0.959860383944154|1.00286532951289	chr7_46542309_46556798_S_Ex.ENSMUST00000209538.2_2
chr2:35146486-35173916	Gsn	chr2:35156832-35156915	MES	6	6	-	ENSMUST00000139867.5	0.34	0.821775	0.821775	20.9558823529412|19.0972222222222|17.5879396984925|14.6118721461187|23.6842105263158|19.8614318706697	21.2624584717608|21.9653179190751|19.2634560906516|20.1320132013201|17.4129353233831|17.8010471204188	chr2_35146486_35173916_W_ENSMUST00000139867.5_1
chr10:7786853-7787250	Tab2	chr10:7786947-7787151	IR	6	6	-	ENSMUST00000142007.2	-0.28	0.821841	0.821841	0|0|4|3.2258064516129|0|0	0|0|0|0|0|5.55555555555556	chr10_7786947_7787151_R_ENSMUST00000142007.2_1
chr9:108442526-108442768	Impdh2	chr9:108442610-108442696	IR	6	6	-	ENSMUST00000193493.2	0.03	0.821853	0.821853	0|0.32258064516129|0|0.363636363636364|0|0.183823529411765	0.285714285714286|0.79155672823219|0|0|0|0	chr9_108442610_108442696_R_ENSMUST00000193493.2_1
chr1:36741265-36741555	Actr1b	chr1:36741554-36741556	A5SS	6	6	-	Ex.ENSMUST00000043951.10	-0.05	0.82186	0.82186	1.74471992653811|1.61090458488228|1.26835781041389|1.80412371134021|1.20689655172414|1.95567144719687	1.34680134680135|1.99203187250996|1.0482180293501|1.72626387176326|1.29740518962076|1.90641247833622	chr1_36741265_36741555_S_Ex.ENSMUST00000043951.10_1
chr6:34757377-34759153	Agbl3	chr6:34757928-34759034	IR	6	6	NMD	ENSMUST00000135304.8	-0.06	0.821876	0.821876	1.06382978723404|0|0|0|0|0.552486187845304	1.23456790123457|0|0|0|0|0	chr6_34757928_34759034_R_ENSMUST00000135304.8_1
chr14:45608476-45609037	Styx	chr14:45608549-45608725	IR	6	6	NMD	ENSMUST00000226603.2	0.17	0.821903	0.821903	2.08333333333333|0|0|0|0|1.78571428571429	0|3.50877192982456|1.35135135135135|0|0|0	chr14_45608549_45608725_R_ENSMUST00000226603.2_1
chr11:116562583-116563489	Snhg16	chr11:116562990-116563489	TSS|A3SS	6	6	-	TSS.ENSMUST00000153405.3	1.62	0.821905	0.821905	73.9130434782609|53.8461538461538|71.4285714285714|86.2068965517241|80|80.5555555555556	60|73.0769230769231|88.4615384615385|70|69.6969696969697|94.4444444444444	chr11_116562583_116563489_S_TSS.ENSMUST00000153405.3_1
chr8:94879719-94880528	Mt3	chr8:94880527-94880529	A3SS	6	6	-	Ex.ENSMUST00000034211.10	0	0.821944	0.821944	0.195230790684702|0.0978473581213307|0.142199349945829|0.120594935012729|0.090032154340836|0.105988341282459	0.0939261114589856|0.127194098193844|0.153671410436293|0.0916590284142988|0.122324159021407|0.137020428500249	chr8_94879719_94880528_S_Ex.ENSMUST00000034211.10_1
chr7:24678002-24678338	Atp1a3	chr7:24678338-24678339	A5SS	6	6	-	Ex.TSS.ENSMUST00000196684.2	-0.01	0.822017	0.822017	0.498670212765957|0.477707006369427|0.434782608695652|0.280504908835905|0.233100233100233|0.2516010978957	0.44004400440044|0.431034482758621|0.387221684414327|0.251177394034537|0.258815917178907|0.324825986078886	chr7_24678002_24678338_S_Ex.TSS.ENSMUST00000196684.2_1
chr14:103309236-103310622	Cln5	chr14:103309434-103309551	SES	6	6	NMD	ENSMUST00000227117.2	-0.05	0.822048	0.822048	0|1.02040816326531|0|0|0|0	0|0.72992700729927|0|0|0|0	chr14_103309236_103310622_W_ENSMUST00000227117.2_1
chr9:64195526-64197655	Tipin	chr9:64196992-64197064	SES	6	6	-	ENSMUST00000034964.7	0.37	0.822054	0.822054	92.2242314647378|94.9748743718593|96.9253294289898|94.2800788954635|94.9526813880126|96.8229954614221	97.972972972973|97.5056689342404|97.7611940298508|93.4782608695652|96.3855421686747|89.2733564013841	chr9_64195526_64197655_W_ENSMUST00000034964.7_1
chr9:108497326-108521224	Arih2	chr9:108506488-108506533	SES	6	6	NMD	ENSMUST00000193552.6	0.75	0.822061	0.822061	14.2857142857143|11.0169491525424|12.5|21.0526315789474|21.2121212121212|17.2972972972973	13.3928571428571|6.73076923076923|14.7540983606557|24.1071428571429|23.448275862069|19.4444444444444	chr9_108497326_108521224_W_ENSMUST00000193552.6_1
chr12:70006247-70010001	Atl1	chr12:70007322-70007336	SES	6	6	-	ENSMUST00000021466.10	0.37	0.822097	0.822097	83.0899308224443|83.6287799791449|81.5755208333333|80.365296803653|80.32|79.177545691906	80.846968238691|84.908933217693|81.6865417376491|85.5327468230694|75.8318739054291|81.5634218289086	chr12_70006247_70010001_W_ENSMUST00000021466.10_1
chr8:32316384-32339337	Nrg1	chr8:32321233-32321256	MES	5	4	-	ENSMUST00000073884.7	-1.57	0.82212	0.82212	75|100|100|100|na|100	100|100|80.8510638297872|na|92.8571428571429|na	chr8_32316384_32339337_W_ENSMUST00000073884.7_1
chr13:49807159-49807826	Nol8	chr13:49807823-49807826	A3SS	6	6	-	ENSMUST00000021824.8	0.48	0.822125	0.822125	91.8918918918919|86.1538461538462|87.6923076923077|86.5671641791045|91.4285714285714|88.2352941176471	92.9411764705882|89.6103896103896|85|88.1578947368421|95.3846153846154|83.7837837837838	chr13_49807159_49807826_S_ENSMUST00000021824.8_1
chr12:65115875-65116720	Fkbp3	chr12:65115875-65115883	A3SS	6	6	-	Ex.ENSMUST00000221166.2	-0.72	0.822171	0.822171	31.1475409836066|29.7297297297297|40.2597402597403|35.5555555555556|32.5|33.3333333333333	40.5405405405405|35.7142857142857|36.0655737704918|35.7142857142857|22.9166666666667|27.2727272727273	chr12_65115875_65116720_S_Ex.ENSMUST00000221166.2_1
chr9:107962960-107963227	Apeh	chr9:107963067-107963148	IR	6	6	-	ENSMUST00000192916.6	-0.11	0.822179	0.822179	2.40963855421687|0|0|0|0|0	1.72413793103448|0|0|0|0|0	chr9_107963067_107963148_R_ENSMUST00000192916.6_1
chr1:58455302-58456542	Clk1	chr1:58456339-58456425	IR	6	6	-	ENSMUST00000129577.8	0.64	0.822293	0.822293	10.1010101010101|20.9677419354839|10.2189781021898|5.10204081632653|4.6875|12.3595505617978	9.9009900990099|8.03571428571429|12.2222222222222|10.7843137254902|17.1052631578947|9.23076923076923	chr1_58456339_58456425_R_ENSMUST00000129577.8_1
chr19:4057916-4058047	Ndufv1	chr19:4057916-4057939	A3SS	6	6	-	ENSMUST00000237129.2	0.01	0.822307	0.822307	0.0351988736360436|0|0.2065506048982|0.0812347684809098|0.0620347394540943|0.0730460189919649	0|0.253347810351068|0.0732600732600733|0.0828843762950684|0.114810562571757|0	chr19_4057916_4058047_S_ENSMUST00000237129.2_1
chr16:62591176-62606150	Nsun3	chr16:62596651-62596746	SES	5	4	NMD	ENSMUST00000143314.8	-1.32	0.822342	0.822342	57.1428571428571|65.5172413793103|68.1818181818182|64.2857142857143|na|67.3469387755102	58.3333333333333|67.741935483871|na|75|51.6129032258064|na	chr16_62591176_62606150_W_ENSMUST00000143314.8_1
chr17:46981112-46985122	Rrp36	chr17:46983451-46983517	MES	6	6	-	ENSMUST00000024766.7	-0.51	0.822353	0.822353	71.4285714285714|71.1815561959654|70.9016393442623|66.3522012578616|75.5244755244755|65.679012345679	68.4824902723735|69.3661971830986|64.7208121827411|70.3225806451613|76.9230769230769|68.1818181818182	chr17_46981112_46985122_W_ENSMUST00000024766.7_2
chr19:8718876-8721890	Stx5a	chr19:8719862-8720217	IR	6	6	-	ENSMUST00000176093.2	-0.14	0.82236	0.82236	1.11731843575419|2.22222222222222|0.934579439252336|1.17647058823529|0|3.886925795053	1.47058823529412|1.28205128205128|1.11731843575419|1.29032258064516|0.555555555555556|2.75229357798165	chr19_8719862_8720217_R_ENSMUST00000176093.2_1
chr6:30374919-30375937	Zc3hc1	chr6:30374919-30374958	TSS|A3SS	6	6	-	TSS.ENSMUST00000126945.8	-0.03	0.822374	0.822374	0|0|0.465116279069767|0|0|0.395256916996047	0|0|0|0|0.662251655629139|0	chr6_30374919_30375937_S_TSS.ENSMUST00000126945.8_1
chr14:4191393-4192889	Nkiras1	chr14:4191595-4191852	SES	6	6	NMD	ENSMUST00000022294.15	0.07	0.822384	0.822384	3.91674127126231|3.86135603526908|2.83877878950187|2.72928448487829|3.7721324095458|2.61352499183273	3.40969632392115|3.34688022950036|3.12090790048014|4.3042071197411|3.05363099820375|2.94478527607362	chr14_4191393_4192889_W_ENSMUST00000022294.15_1
chr2:136611781-136615814	Snap25	chr2:136611781-136612081	A5SS	6	6	-	Ex.ENSMUST00000110098.4	0	0.822416	0.822416	0.0750187546886722|0.109353357148064|0.0683748380595941|0.0734439072158639|0.0971645614345023|0.0985365497609576	0.0582954412964906|0.0686538131472052|0.0768285187461586|0.077111812127585|0.137894457703527|0.123871881082994	chr2_136611781_136615814_S_Ex.ENSMUST00000110098.4_4
chr16:91491554-91492148	Cryzl1	chr16:91491554-91491928	A3SS	6	6	-	Ex.TSS.ENSMUST00000114023.3	-0.11	0.822426	0.822426	5.07518796992481|5.36912751677852|4.82456140350877|3.08880308880309|4.74576271186441|5.65275908479139	5.25328330206379|5.22648083623693|4.1958041958042|4.18410041841004|5.6420233463035|3.57142857142857	chr16_91491554_91492148_S_Ex.TSS.ENSMUST00000114023.3_1
chr16:91491189-91492148	Cryzl1	chr16:91491189-91491928	A3SS	6	6	-	Ex.ENSMUST00000073466.13	-0.11	0.822426	0.822426	5.07518796992481|5.36912751677852|4.82456140350877|3.08880308880309|4.74576271186441|5.65275908479139	5.25328330206379|5.22648083623693|4.1958041958042|4.18410041841004|5.6420233463035|3.57142857142857	chr16_91491189_91492148_S_Ex.ENSMUST00000073466.13_1
chr2:30868978-30870013	BC005624	chr2:30870011-30870013	A5SS	6	6	-	Ex.ENSMUST00000028205.10	0.15	0.822461	0.822461	96.1647727272727|95.0940310711366|93.6722552731206|93.3806146572104|95.5719557195572|92.7575107296137	95.616211745244|95.4935622317597|94.3919344675488|93.8250428816467|93.5952177625961|94.6236559139785	chr2_30868978_30870013_S_Ex.ENSMUST00000028205.10_1
chr4:135054535-135056683	Srrm1	chr4:135056315-135056356	SES	6	6	-	ENSMUST00000030613.11	0.51	0.822481	0.822481	93.3333333333333|91.8604651162791|89.4230769230769|88.4615384615385|95.2380952380952|83.4355828220859	90.7407407407407|84.1666666666667|92.8571428571429|91.1290322580645|93.6|92.3076923076923	chr4_135054535_135056683_W_ENSMUST00000030613.11_1
chr8:123301955-123303253	Aprt	chr8:123302858-123302970	MES	6	6	-	ENSMUST00000212834.2	-0.05	0.82257	0.82257	0.456968773800457|0.525854513584575|0.677048070412999|0.474308300395257|1.54241645244216|1.06571936056838	0.308880308880309|0.533536585365854|0.871313672922252|0.930232558139535|1.27226463104326|0.51150895140665	chr8_123301955_123303253_W_ENSMUST00000212834.2_3
chr10:79890437-79890533	Gpx4	chr10:79890437-79890442	A5SS	6	6	-	Ex.ENSMUST00000097227.11	0.12	0.822574	0.822574	92.6650124069479|91.9381298336068|92.0235546038544|91.9907940161105|90.9849749582638|90.3045803301558	92.2725194330133|92.9026387625114|92.4974823766365|91.0308350213819|90.3299575302189|91.6019505147192	chr10_79890437_79890533_S_Ex.ENSMUST00000097227.11_1
chr14:20402906-20406422	Fam149b	chr14:20402906-20402907	A5SS	6	6	-	Ex.ENSMUST00000037698.13	-0.76	0.822582	0.822582	70.6521739130435|76.1904761904762|75.6756756756757|84.7058823529412|67.9245283018868|70.2290076335878	72.7272727272727|80.8823529411765|74.7826086956522|74.6835443037975|64.1975308641975|73.5294117647059	chr14_20402906_20406422_S_Ex.ENSMUST00000037698.13_1
chr11:76857558-76858687	Blmh	chr11:76857717-76857819	IR	6	6	-	ENSMUST00000140193.8	-0.03	0.822583	0.822583	0|0|0|0|0.591715976331361|0	0|0|0|0.423728813559322|0|0	chr11_76857717_76857819_R_ENSMUST00000140193.8_1
chr19:8916392-8916649	Eml3	chr19:8916481-8916551	IR (overlapping region)	5	5	-	ENSMUST00000226096.2	0.38	0.822591	0.822591	0|0|4.76190476190476|0|na|0	na|0|0|0|0|6.66666666666667	chr19_8916481_8916551_R_ENSMUST00000226096.2_1
chr5:71171919-71192072	Gabra2	chr5:71171919-71171979	A3SS	6	6	-	ENSMUST00000197284.5	0.45	0.822599	0.822599	74.4827586206897|82.3076923076923|81.5217391304348|76.9230769230769|86.0215053763441|81.2182741116751	81.4569536423841|79.7101449275362|78.343949044586|78.8079470198676|81.8181818181818|85.0574712643678	chr5_71171919_71192072_S_ENSMUST00000197284.5_1
chr5:51647433-51647541	Ppargc1a	chr5:51647433-51647463	A3SS	6	6	-	ENSMUST00000031059.14	1.44	0.822638	0.822638	23.8095238095238|9.09090909090909|37.037037037037|5.26315789473684|25|26.3157894736842	15.7894736842105|16.6666666666667|9.52380952380952|31.5789473684211|30|31.5789473684211	chr5_51647433_51647541_S_ENSMUST00000031059.14_1
chr11:51879528-51882220	Ube2b	chr11:51882217-51882221	A5SS	6	6	-	Ex.ENSMUST00000020657.13	-0.03	0.822659	0.822659	0.801924619085806|0.923675255226057|1.19201030927835|0.89974293059126|1.38888888888889|1.15440115440115	1.05070808588397|0.6765899864682|1.09489051094891|0.912017167381974|1.36239782016349|1.08538350217077	chr11_51879528_51882220_S_Ex.ENSMUST00000020657.13_1
chr7:33985379-34012911	Garre1	chr7:34011514-34011601	SES	3	6	-	ENSMUST00000132975.2	-1.06	0.822721	0.822721	13.6363636363636|na|17.8571428571429|na|na|14	13.0434782608696|34.7826086956522|9.67741935483871|13.0434782608696|9.09090909090909|5	chr7_33985379_34012911_W_ENSMUST00000132975.2_1
chr6:29422097-29426623	Ccdc136	chr6:29423279-29426624	A3SS	6	6	-	Ex.TSS.ENSMUST00000127611.8	0.24	0.822741	0.822741	8.44155844155844|10.6060606060606|6.80628272251309|7.31707317073171|10.8910891089109|8.3743842364532	5.32319391634981|10|8.72093023255814|9.44625407166124|9.24092409240924|11.1675126903553	chr6_29422097_29426623_S_Ex.TSS.ENSMUST00000127611.8_1
chr7:16102577-16104211	Sae1	chr7:16104210-16104212	A5SS	6	6	-	Ex.ENSMUST00000094815.5	-0.06	0.822751	0.822751	1.51933701657459|2.56410256410256|1.31795716639209|0.94488188976378|0.982318271119843|1.4832162373146	2.0440251572327|1.03448275862069|1.39442231075697|1.38461538461538|1.36054421768707|1.20724346076459	chr7_16102577_16104211_S_Ex.ENSMUST00000094815.5_1
chr14:30737232-30738887	Gnl3	chr14:30738350-30738769	IR	6	6	-	ENSMUST00000227389.2	0.1	0.822802	0.822802	1.49253731343284|0|0|0|0|0	0|0|0|0|0|2.08333333333333	chr14_30738350_30738769_R_ENSMUST00000227389.2_1
chr5:143306231-143307523	Zdhhc4	chr5:143307510-143307523	A5SS	6	6	-	ENSMUST00000159813.8	-0.32	0.822828	0.822828	15.0537634408602|8.65384615384615|10.7843137254902|13.5714285714286|11.1111111111111|14.1089108910891	9.74576271186441|8.99653979238754|11.8279569892473|15.7894736842105|12.9139072847682|12.0805369127517	chr5_143306231_143307523_S_ENSMUST00000159813.8_1
chr1:132549362-132559422	Nfasc	chr1:132555610-132555660	SES	5	6	-	ENSMUST00000163770.8	1.43	0.822957	0.822957	na|28.2051282051282|7.2463768115942|28.8888888888889|24.1379310344828|10.7692307692308	30|24|31.1475409836066|8.82352941176471|25.8064516129032|7.89473684210526	chr1_132549362_132559422_W_ENSMUST00000163770.8_1
chr10:57401321-57403922	Serinc1	chr10:57401591-57403760	IR	6	6	-	ENSMUST00000166997.2	0.01	0.822961	0.822961	0|0|0.129533678756477|0.141911069063387|0|0.0598802395209581	0.151515151515152|0|0.0463606861381548|0.0544959128065395|0.0434216239687364|0.0827814569536424	chr10_57401591_57403760_R_ENSMUST00000166997.2_1
chr2:30934909-30944035	Fnbp1	chr2:30942997-30943179	SES	5	6	-	ENSMUST00000113560.8	-0.9	0.823002	0.823002	92.3076923076923|83.3333333333333|77.7777777777778|75|na|83.3333333333333	87.8787878787879|83.7209302325581|81.6666666666667|83.7209302325581|69.5652173913043|82.1428571428571	chr2_30934909_30944035_W_ENSMUST00000113560.8_1
chr7:138676722-138677737	Dpysl4	chr7:138676722-138676724	A5SS	6	6	-	Ex.ENSMUST00000026551.15	-0.6	0.823038	0.823038	93.3333333333333|82.089552238806|81.8965517241379|84.6153846153846|78.7234042553192|83.9285714285714	84.375|91.1764705882353|82.3529411764706|79.4117647058823|81.1881188118812|82.4561403508772	chr7_138676722_138677737_S_Ex.ENSMUST00000026551.15_1
chr12:70312921-70314974	Trim9	chr12:70313267-70314766	IR (overlapping region)	6	6	-	ENSMUST00000222603.3	-0.78	0.823059	0.823059	36.3636363636364|44.8484848484849|31.0344827586207|32.0261437908497|30.5882352941176|26.1494252873563	39.4871794871795|33.457249070632|32.5878594249201|37.0165745856354|25|28.7671232876712	chr12_70313267_70314766_R_ENSMUST00000222603.3_1
chr5:69724067-69725840	Guf1	chr5:69724605-69725738	IR	6	6	-	ENSMUST00000125660.3	-0.6	0.823065	0.823065	4.76190476190476|0|5|0|0|7.14285714285714	0|0|13.3333333333333|0|0|0	chr5_69724605_69725738_R_ENSMUST00000125660.3_1
chr15:64002117-64007654	Asap1	chr15:64002117-64002118	A3SS	6	6	-	Ex.ENSMUST00000023008.16	-1.76	0.82307	0.82307	56.8627450980392|63.3333333333333|45.4545454545455|33.3333333333333|40.4761904761905|23.1884057971014	53.5714285714286|30.4347826086957|47.1910112359551|38.8888888888889|27.710843373494|54.2857142857143	chr15_64002117_64007654_S_Ex.ENSMUST00000023008.16_1
chr4:146207052-146209452	Gm13166	chr4:146207052-146207222	A5SS	6	6	-	Ex.TSS.ENSMUST00000124975.2	-0.84	0.823132	0.823132	29.4117647058824|34.9397590361446|11.6504854368932|20.2127659574468|25|19	22.65625|18.5185185185185|22.1374045801527|23|21.0526315789474|27.8350515463918	chr4_146207052_146209452_S_Ex.TSS.ENSMUST00000124975.2_1
chr13:59692266-59705036	Agtpbp1	chr13:59704912-59705036	TSS|A5SS	6	6	-	TSS.ENSMUST00000170555.8	-0.59	0.82317	0.82317	67.3202614379085|60.9375|66.497461928934|68.0981595092024|71.2962962962963|61.5819209039548	59.2|72.972972972973|66.9603524229075|66.6666666666667|61.3138686131387|65.0943396226415	chr13_59692266_59705036_S_TSS.ENSMUST00000170555.8_1
chr11:115970423-115970533	Wbp2	chr11:115970423-115970424	A3SS	6	6	-	Ex.TSS.ENSMUST00000106444.4	-0.03	0.823211	0.823211	1.09803921568627|1.02389078498294|1.00212572122684|1.0365251727542|0.734312416555407|1.39275766016713	1.23948649845064|1.11202635914333|1.14251352976548|0.739713361072584|1.1518771331058|0.728862973760933	chr11_115970423_115970533_S_Ex.TSS.ENSMUST00000106444.4_1
chr12:29833888-29834249	Myt1l	chr12:29833888-29833891	A5SS	6	6	-	Ex.ENSMUST00000021009.10	0.06	0.823245	0.823245	1.4002333722287|0.460829493087558|1.18811881188119|1.06951871657754|0.883002207505519|1.13636363636364	0.517464424320828|1.13154172560113|1.91657271702368|1.62094763092269|0.848656294200849|0.481927710843374	chr12_29833888_29834249_S_Ex.ENSMUST00000021009.10_1
chr17:8191802-8192772	Rsph3a	chr17:8192769-8192772	A3SS	6	6	-	Ex.ENSMUST00000097423.3	0.37	0.82327	0.82327	85.7142857142857|84.4660194174757|87.8486055776892|83.5164835164835|80.7692307692308|83.3928571428572	87.5757575757576|81.2121212121212|86.6504854368932|88.3333333333333|82.3170731707317|81.8652849740933	chr17_8191802_8192772_S_Ex.ENSMUST00000097423.3_1
chr13:86193846-86194466	Cox7c	chr13:86193989-86194382	IR	6	6	-	ENSMUST00000132233.2	0	0.823301	0.823301	0.00921913893242371|0.00249507223234113|0.00201134398004747|0.00264963832436872|0.0133958472873409|0.0130358267973146	0.00463972532826057|0.00683200109312018|0.00608963949334199|0.00839278220730172|0.0113455865668255|0.00886092773913429	chr13_86193989_86194382_R_ENSMUST00000132233.2_1
chr13:55689535-55690596	Fam193b	chr13:55690395-55690596	A5SS	6	6	-	ENSMUST00000225703.2	0.84	0.823313	0.823313	100|95.2380952380952|94.7368421052632|87.5|87.5|95	100|86.6666666666667|100|95|83.3333333333333|100	chr13_55689535_55690596_S_ENSMUST00000225703.2_1
chr12:4870711-4876757	Sf3b6	chr12:4870711-4870712	A5SS	6	6	-	Ex.ENSMUST00000046207.9	0.06	0.823357	0.823357	94.776684330053|94.4501541623844|94.9343339587242|95.0660792951542|94.0414507772021|95.1751866743251	95.3138815207781|95.049504950495|94.4399677679291|94.0556088207095|94.6494464944649|95.3079178885631	chr12_4870711_4876757_S_Ex.ENSMUST00000046207.9_1
chr7:142042253-142042602	Lsp1	chr7:142042585-142042602	A3SS	6	6	-	ENSMUST00000018963.11	-1.27	0.823359	0.823359	71.875|72.7272727272727|60.7142857142857|76.1904761904762|56.25|74.0740740740741	74.468085106383|76.1904761904762|68|65.8536585365854|73.015873015873|46.6666666666667	chr7_142042253_142042602_S_ENSMUST00000018963.11_1
chr18:36870510-36870946	Tmco6	chr18:36870633-36870721	IR	4	3	-	ENSMUST00000237079.2	-0.9	0.823367	0.823367	0|na|0|na|0|12.5	0|na|6.66666666666667|0|na|na	chr18_36870633_36870721_R_ENSMUST00000237079.2_1
chr18:36870510-36870946	Tmco6	chr18:36870626-36870721	IR	4	3	-	ENSMUST00000237079.2	-0.9	0.823367	0.823367	0|na|0|na|0|12.5	0|na|6.66666666666667|0|na|na	chr18_36870626_36870721_R_ENSMUST00000237079.2_1
chr1:36581947-36586166	Ankrd39	chr1:36585991-36586166	TSS|A5SS	6	6	-	TSS.ENSMUST00000207843.2	-0.82	0.823438	0.823438	27.6190476190476|27.1604938271605|44.0677966101695|32.183908045977|29.2682926829268|30.8943089430894	35.8695652173913|25.3521126760563|29.1666666666667|28.3950617283951|41.0714285714286|26.4150943396226	chr1_36581947_36586166_S_TSS.ENSMUST00000207843.2_1
chr5:34320015-34321095	Haus3	chr5:34320343-34320866	IR (overlapping region)	6	6	-	ENSMUST00000201069.2	0.14	0.823475	0.823475	0|2.17391304347826|0|0|0|0	0|0|0|3.03030303030303|0|0	chr5_34320343_34320866_R_ENSMUST00000201069.2_1
chr9:37524919-37529371	Siae	chr9:37525223-37528095	IR	6	6	-	ENSMUST00000215678.2	-0.14	0.823475	0.823475	0|0|3.03030303030303|0|0|0	0|0|2.17391304347826|0|0|0	chr9_37525223_37528095_R_ENSMUST00000215678.2_1
chr18:77861811-77863476	Atp5a1	chr18:77861811-77862243	TSS|A5SS	6	6	-	TSS.ENSMUST00000114748.2	0	0.823478	0.823478	0.0689774098982583|0.0394011032308905|0.0274273176083379|0|0.0334112930170398|0	0.0752587017873942|0.0189465706707086|0.0170881749829118|0.0211416490486258|0.0585365853658537|0	chr18_77861811_77863476_S_TSS.ENSMUST00000114748.2_1
chr1:150247951-150250549	Odr4	chr1:150250546-150250549	A5SS	6	6	-	Ex.ENSMUST00000006167.13	-0.23	0.823487	0.823487	91.5441176470588|91.2863070539419|93.956043956044|89.9193548387097|93.2926829268293|91.3486005089058	89.6678966789668|90.650406504065|94.9685534591195|92.7272727272727|90.0684931506849|91.875	chr1_150247951_150250549_S_Ex.ENSMUST00000006167.13_1
chr19:55369452-55380215	Vti1a	chr19:55375621-55375641	SES	6	6	-	ENSMUST00000223690.2	0.74	0.823495	0.823495	68.1818181818182|58.1920903954802|69.9619771863118|64.804469273743|58.6206896551724|69.5340501792115	70.873786407767|60|71.7514124293785|70.1834862385321|61.244019138756|59.6899224806201	chr19_55369452_55380215_W_ENSMUST00000223690.2_1
chr10:62116912-62117589	Hk1	chr10:62116912-62116913	A3SS	6	6	-	Ex.ENSMUST00000072357.14	0.17	0.823526	0.823526	3.2183908045977|1.98675496688742|2.92504570383912|4.05405405405405|3.23886639676113|2.17076700434153	3.35917312661499|1.43540669856459|5.88235294117647|3.55555555555556|2.08333333333333|2.27272727272727	chr10_62116912_62117589_S_Ex.ENSMUST00000072357.14_1
chr15:74827567-74829628	Ly6e	chr15:74829264-74829312	SES	6	6	-	ENSMUST00000191145.7	-0.01	0.82364	0.82364	0.150375939849624|0.128576020572163|0.236826524570752|0.181347150259067|0.0447227191413238|0.091558322651529	0.103923096908288|0.0661521499448732|0.220070422535211|0.162822252374491|0.0759685996454799|0.15420200462606	chr15_74827567_74829628_W_ENSMUST00000191145.7_1
chr1:180057050-180057406	Psen2	chr1:180057050-180057052	A3SS	6	6	-	ENSMUST00000010753.14	0.71	0.823692	0.823692	85|95.2380952380952|96.551724137931|97.9166666666667|81.8181818181818|93.5897435897436	94.5945945945946|87.5|90.9090909090909|93.6170212765958|97.7777777777778|90	chr1_180057050_180057406_S_ENSMUST00000010753.14_1
chr6:117840104-117847216	Zfp239	chr6:117846179-117846234	MES	6	6	-	ENSMUST00000134619.8	0.32	0.823707	0.823707	53.2513181019332|54.7445255474453|58.6378737541528|58.2417582417582|54.2253521126761|56	60.4651162790698|53.8033395176252|56.5862708719852|54.602510460251|53.6382536382536|57.9545454545455	chr6_117840104_117847216_W_ENSMUST00000134619.8_2
chr1:180639515-180641035	H3f3a	chr1:180639515-180639551	TSS|A3SS	6	6	-	TSS.ENSMUST00000159789.2	-0.01	0.823725	0.823725	0|0.167224080267559|0.0593295757935331|0.0734214390602056|0|0	0.0745990302126072|0.0353606789250354|0|0.0409332787556283|0.0381242851696531|0.0703729767769177	chr1_180639515_180641035_S_TSS.ENSMUST00000159789.2_1
chr1:180639510-180641035	H3f3a	chr1:180639510-180639551	A3SS	6	6	-	Ex.TSS.ENSMUST00000159789.2	-0.01	0.823725	0.823725	0|0.167224080267559|0.0593295757935331|0.0734214390602056|0|0	0.0745990302126072|0.0353606789250354|0|0.0409332787556283|0.0381242851696531|0.0703729767769177	chr1_180639510_180641035_S_Ex.TSS.ENSMUST00000159789.2_1
chr1:180639506-180641035	H3f3a	chr1:180639506-180639551	A3SS	6	6	-	Ex.TSS.ENSMUST00000159789.2	-0.01	0.823725	0.823725	0|0.167224080267559|0.0593295757935331|0.0734214390602056|0|0	0.0745990302126072|0.0353606789250354|0|0.0409332787556283|0.0381242851696531|0.0703729767769177	chr1_180639506_180641035_S_Ex.TSS.ENSMUST00000159789.2_1
chr10:62854005-62855171	Hnrnph3	chr10:62854005-62854676	A3SS	6	6	-	Ex.TSS.ENSMUST00000119814.3	0.17	0.82373	0.82373	3.39366515837104|4.39330543933054|4.38472418670438|6.03448275862069|4.62724935732648|5.26315789473684	3.03687635574837|4.62962962962963|5.76|3.17460317460317|5.4|7.11743772241993	chr10_62854005_62855171_S_Ex.TSS.ENSMUST00000119814.3_1
chr4:15895441-15895777	Calb1	chr4:15895525-15895628	IR	6	6	-	ENSMUST00000136266.2	-0.01	0.823764	0.823764	0.0779423226812159|0.286806883365201|0|0|0|0.0650195058517555	0.1|0|0.089126559714795|0|0.166666666666667|0	chr4_15895525_15895628_R_ENSMUST00000136266.2_1
chr2:174169925-174176004	Gnas	chr2:174169925-174172223	A5SS	6	6	-	Ex.ENSMUST00000133356.8	0.02	0.823767	0.823767	0.573065902578797|0.786369593709043|0.450919181408255|0.530222693531283|0.770416024653313|0.623052959501558	0.519630484988453|0.571725571725572|0.606060606060606|0.682805710738672|0.557526609224531|0.904977375565611	chr2_174169925_174176004_S_Ex.ENSMUST00000133356.8_1
chr1:90996372-91028298	Lrrfip1	chr1:91021282-91021359	MES	6	6	-	ENSMUST00000097650.10	0.43	0.823775	0.823775	48.6692015209125|52.6086956521739|50.4178272980501|49.4845360824742|42.6229508196721|47.4489795918367	50.3787878787879|44.6808510638298|52.6178010471204|51.5748031496063|46.8|47.752808988764	chr1_90996372_91028298_W_ENSMUST00000097650.10_8
chr7:5083477-5085016	Epn1	chr7:5083477-5083637	TSS|A5SS	6	6	-	TSS.ENSMUST00000153169.2	0.2	0.823814	0.823814	12.9753914988814|14.4781144781145|12.882096069869|9.49868073878628|13.0630630630631|12.9485179407176	12.0204603580563|10.761154855643|14.7540983606557|13.031914893617|12.6829268292683|13.8059701492537	chr7_5083477_5085016_S_TSS.ENSMUST00000153169.2_1
chr14:123182251-123182919	Tmtc4	chr14:123182251-123182272	A3SS	6	6	-	ENSMUST00000143189.8	-0.41	0.823837	0.823837	0|5.26315789473684|3.57142857142857|0|0|2.7027027027027	0|0|9.09090909090909|0|0|0	chr14_123182251_123182919_S_ENSMUST00000143189.8_1
chr16:84517206-84520725	Mrpl39	chr16:84520722-84520726	A5SS	6	6	-	Ex.ENSMUST00000116584.2	0.06	0.823862	0.823862	1.07108081791626|2.44498777506112|1.16959064327485|1.48367952522255|0.661157024793388|1.58610271903323	1.43329658213892|1.94741966893866|1.44092219020173|1.24069478908189|1.21412803532009|1.51515151515152	chr16_84517206_84520725_S_Ex.ENSMUST00000116584.2_1
chr2:79689577-79695381	Pde1a	chr2:79689714-79689740	SES	6	6	-	ENSMUST00000102651.10	0.28	0.823868	0.823868	0|0|0|0|0|6	0|1.72413793103448|1.42857142857143|4.54545454545455|0|0	chr2_79689577_79695381_W_ENSMUST00000102651.10_1
chr11:6216681-6216810	Ddx56	chr11:6216681-6216682	A3SS	6	6	-	Ex.ENSMUST00000004507.11	0.21	0.823893	0.823893	90.4761904761905|92.3566878980892|93.4959349593496|92.3976608187134|95.8762886597938|94.6969696969697	92.972972972973|93.167701863354|93.8202247191011|95.1871657754011|93.8202247191011|91.5966386554622	chr11_6216681_6216810_S_Ex.ENSMUST00000004507.11_1
chr6:124976704-124977616	Pianp	chr6:124976704-124976707	A5SS	6	6	-	Ex.ENSMUST00000032479.11	-0.08	0.823902	0.823902	3.26340326340326|2.29226361031519|2.30061349693252|1.95530726256983|1.70068027210884|2.12234706616729	1.36054421768707|1.26849894291755|2.86225402504472|2.83018867924528|2.45901639344262|2.35690235690236	chr6_124976704_124977616_S_Ex.ENSMUST00000032479.11_1
chr12:59220975-59226635	Mia2	chr12:59223117-59223245	SES	6	6	-	ENSMUST00000069430.15	-0.68	0.823971	0.823971	85.7142857142857|82.6086956521739|70|80.9523809523809|75|82.183908045977	78|78.4810126582278|86.1788617886179|76.8595041322314|80.1282051282051|72.7272727272727	chr12_59220975_59226635_W_ENSMUST00000069430.15_1
chr12:59184573-59193632	Mia2	chr12:59193122-59193148	MES	6	6	-	ENSMUST00000069430.15	0.48	0.823973	0.823973	21.2121212121212|22.360248447205|15.311004784689|12.1827411167513|14.7651006711409|12.7725856697819	21.7741935483871|16.7420814479638|16.6253101736973|16.078431372549|13.0111524163569|17.2727272727273	chr12_59184573_59193632_W_ENSMUST00000069430.15_2
chr1:97750715-97759179	Pam	chr1:97753562-97753765	SES	6	6	-	ENSMUST00000058762.15	0.43	0.823991	0.823991	78.5046728971963|83.3333333333333|81.4070351758794|85.4838709677419|85.4368932038835|82.7586206896552	88.2758620689655|82.8767123287671|85.2791878172589|85|77.7070063694268|80.3738317757009	chr1_97750715_97759179_W_ENSMUST00000058762.15_1
chr4:45400180-45408694	Slc25a51	chr4:45400180-45404834	A3SS	6	6	-	Ex.ENSMUST00000132815.3	0.31	0.824034	0.824034	9.85915492957746|7.93650793650794|9.65909090909091|12.962962962963|10|8.22510822510823	5.59006211180124|9.18918918918919|12.8205128205128|8.87096774193548|11.5151515151515|12.5	chr4_45400180_45408694_S_Ex.ENSMUST00000132815.3_1
chr9:72892956-72904683	Ccpg1	chr9:72899776-72899888	SES	6	6	-	ENSMUST00000156879.8	0.01	0.824055	0.824055	0|0|0|0|0|0.184162062615101	0.256410256410256|0|0|0|0|0	chr9_72892956_72904683_W_ENSMUST00000156879.8_1
chr2:135803740-135808944	Plcb4	chr2:135806972-135807007	SES	6	6	-	ENSMUST00000134310.8	-0.19	0.824057	0.824057	2.1505376344086|0|1.6|0|0|3.2	0|0|2.1505376344086|3.63636363636364|0|0	chr2_135803740_135808944_W_ENSMUST00000134310.8_1
chr18:20799644-20803035	Ttr	chr18:20803034-20803036	A3SS	6	6	-	Ex.ENSMUST00000075312.5	0.02	0.824103	0.824103	0.164552796131744|0.216193464452437|0|0.0954198473282443|0|0.168435236651507	0|0.549450549450549|0|0|0|0.233026580828627	chr18_20799644_20803035_S_Ex.ENSMUST00000075312.5_1
chr10:62111644-62116815	Hk1	chr10:62116812-62116815	A5SS	6	6	-	Ex.ENSMUST00000072357.14	-0.22	0.824108	0.824108	92.1171171171171|97.1518987341772|93.9068100358423|94.6091644204852|93.2270916334661|92.296511627907	94.4303797468354|93.778801843318|95.3436807095344|92.7472527472527|91.3757700205339|94.3262411347518	chr10_62111644_62116815_S_Ex.ENSMUST00000072357.14_1
chr10:81097465-81097990	Matk	chr10:81097550-81097628	IR	6	6	-	ENSMUST00000150605.8	0.01	0.824126	0.824126	0|0.176991150442478|0|0|0|0.109649122807018	0.174216027874564|0|0|0.17921146953405|0|0	chr10_81097550_81097628_R_ENSMUST00000150605.8_1
chr2:30943093-30944035	Fnbp1	chr2:30943093-30943179	A3SS	6	6	-	ENSMUST00000100208.9	0.99	0.824149	0.824149	80.9523809523809|86.3636363636364|69.4444444444444|65.3846153846154|80|75.9259259259259	80|73.5294117647059|73.3333333333333|90.625|75.6756756756757|70.8333333333333	chr2_30943093_30944035_S_ENSMUST00000100208.9_1
chr19:4147508-4147816	Cdk2ap2	chr19:4147508-4147733	TSS|A5SS	6	6	-	TSS.ENSMUST00000172914.2	-0.14	0.824152	0.824152	5.35714285714286|4.39189189189189|4.07331975560081|6.28571428571429|6.75675675675676|4.16	3.71621621621622|4.19753086419753|5.93406593406593|5.17711171662125|5.71428571428571|5.4726368159204	chr19_4147508_4147816_S_TSS.ENSMUST00000172914.2_1
chrX:35459666-35460164	Zcchc12	chrX:35459666-35459811	A5SS	6	6	-	Ex.TSS.ENSMUST00000048067.10	-0.83	0.82419	0.82419	35.7142857142857|43.4782608695652|40.8163265306122|34|52.1739130434783|30.6122448979592	33.3333333333333|33.3333333333333|42.1052631578947|42.4242424242424|40.625|40	chrX_35459666_35460164_S_Ex.TSS.ENSMUST00000048067.10_2
chr17:28421323-28421408	Zfp523	chr17:28421394-28421408	TSS|A3SS	6	6	-	TSS.ENSMUST00000155030.2	0.06	0.824203	0.824203	0|0|0|0|0|0.970873786407767	0|0|0|0|1.35135135135135|0	chr17_28421323_28421408_S_TSS.ENSMUST00000155030.2_1
chr11:117247256-117247438	Septin9	chr11:117247256-117247256	A5SS	6	6	-	Ex.ENSMUST00000019038.15	1.03	0.824215	0.824215	76.3636363636364|76.9230769230769|75.8064516129032|65.3846153846154|66.6666666666667|74.3589743589744	56.8965517241379|71.4285714285714|78.1818181818182|70.6896551724138|81.1320754716981|83.3333333333333	chr11_117247256_117247438_S_Ex.ENSMUST00000019038.15_1
chr11:33106105-33106663	Npm1	chr11:33106660-33106664	A5SS	6	6	-	Ex.ENSMUST00000075641.10	-0.04	0.824235	0.824235	0.56274620146314|1.48448043184885|0.789595912679981|0.853727945361411|1.29224652087475|0.970873786407767	0.914634146341463|0.746268656716418|1.35135135135135|0.933333333333333|0.84554678692221|0.938967136150235	chr11_33106105_33106663_S_Ex.ENSMUST00000075641.10_1
chr7:141552460-141555799	Brsk2	chr7:141552460-141552751	A5SS	4	5	-	Ex.TSS.ENSMUST00000174237.8	-1.98	0.824258	0.824258	55|47.0588235294118|50|na|na|50	47.6190476190476|42.8571428571429|38.8888888888889|na|33.3333333333333|80	chr7_141552460_141555799_S_Ex.TSS.ENSMUST00000174237.8_1
chr7:127372729-127374322	Orai3	chr7:127372973-127373742	IR	6	6	-	ENSMUST00000061587.13	0.2	0.824268	0.824268	8.06451612903226|8.06451612903226|8.87096774193548|9.75609756097561|7.69230769230769|8.66141732283465	12.5|7.8740157480315|7.31707317073171|8.82352941176471|6.86274509803922|8.95522388059701	chr7_127372973_127373742_R_ENSMUST00000061587.13_1
chr17:29260264-29260357	Srsf3	chr17:29260264-29260267	A5SS	6	6	-	Ex.TSS.ENSMUST00000037776.16	0.13	0.824293	0.824293	92.010582010582|92.4600638977636|92.4989464812474|91.8825561312608|92.4270072992701|89.7102526002972	92.670738478623|92.0289855072464|92.88472145615|92.6075268817204|90.8294392523365|90.7663896583564	chr17_29260264_29260357_S_Ex.TSS.ENSMUST00000037776.16_1
chr6:83775526-83776347	Nagk	chr6:83775637-83776252	IR	6	6	-	ENSMUST00000128262.2	-0.03	0.824303	0.824303	0.32051282051282|0.383141762452107|0|0|0|0.41407867494824	0.29585798816568|0|0|0.634920634920635|0|0	chr6_83775637_83776252_R_ENSMUST00000128262.2_1
chr19:42744780-42746231	Hps1	chr19:42746104-42746231	TSS|A5SS	2	3	-	TSS.ENSMUST00000161252.2	2.59	0.824329	0.824329	na|na|8.33333333333333|na|na|15.3846153846154	na|10|33.3333333333333|na|0|na	chr19_42744780_42746231_S_TSS.ENSMUST00000161252.2_1
chr13:14234039-14237790	Ggps1	chr13:14234039-14234042	TSS|A3SS	6	6	-	TSS.ENSMUST00000221406.2	-0.3	0.824343	0.824343	9.1324200913242|10.5527638190955|11.5241635687732|12.5|17.4603174603175|10.9929078014184	12.707182320442|11.9469026548673|11.6379310344828|12.8712871287129|9.40594059405941|11.8181818181818	chr13_14234039_14237790_S_TSS.ENSMUST00000221406.2_1
chr13:14234036-14237790	Ggps1	chr13:14234036-14234042	TSS|A3SS	6	6	-	TSS.ENSMUST00000221406.2	-0.3	0.824343	0.824343	9.1324200913242|10.5527638190955|11.5241635687732|12.5|17.4603174603175|10.9929078014184	12.707182320442|11.9469026548673|11.6379310344828|12.8712871287129|9.40594059405941|11.8181818181818	chr13_14234036_14237790_S_TSS.ENSMUST00000221406.2_1
chr1:162420247-162424617	Vamp4	chr1:162422124-162424618	A3SS	6	6	-	Ex.TSS.ENSMUST00000050010.11	-0.06	0.824351	0.824351	1.11902339776195|0.67476383265857|0.450788880540947|0.529661016949152|1.34680134680135|0.960219478737997	0.621761658031088|0.196656833824975|0.485436893203883|0.726392251815981|1.40388768898488|1.31578947368421	chr1_162420247_162424617_S_Ex.TSS.ENSMUST00000050010.11_1
chr10:127009144-127009677	Slc26a10	chr10:127009576-127009673	IR	2	2	-	ENSMUST00000238577.2	2.02	0.8244	0.8244	na|na|14.2857142857143|0|na|na	8.33333333333333|na|na|na|10|na	chr10_127009576_127009673_R_ENSMUST00000238577.2_1
chr7:44772383-44772586	Rps11	chr7:44772583-44772587	A5SS	6	6	-	Ex.ENSMUST00000003521.10	0.01	0.824411	0.824411	1.20255543028936|0.967407578026028|1.06567319355398|0.90302719343253|0.9679690249912|1.06193318347415	0.914808461978273|1.01098134913718|1.06259339199734|1.12884390813546|0.992579743663872|1.13454777884308	chr7_44772383_44772586_S_Ex.ENSMUST00000003521.10_1
chr1:191812146-191815557	Rcor3	chr1:191812329-191814123	IR	6	6	-	ENSMUST00000194362.2	-0.41	0.824413	0.824413	8.69565217391304|0|0|0|0|0	6.25|0|0|0|0|0	chr1_191812329_191814123_R_ENSMUST00000194362.2_1
chr8:11592591-11597726	Cars2	chr8:11597030-11597087	MES	6	6	-	ENSMUST00000211161.2	-0.19	0.82453	0.82453	1.36986301369863|0|1.36986301369863|1.0752688172043|3.7037037037037|1.0752688172043	2.63157894736842|3.65853658536585|0|0|1.19047619047619|0	chr8_11592591_11597726_W_ENSMUST00000211161.2_2
chr9:108386640-108388270	Qars	chr9:108387348-108387486	IR	6	6	-	ENSMUST00000141201.7	-0.04	0.824554	0.824554	0|0.909090909090909|0|0|0|0	0|0|0.65359477124183|0|0|0	chr9_108387348_108387486_R_ENSMUST00000141201.7_1
chr7:78545763-78555590	Aen	chr7:78552092-78552578	SES	6	6	-	ENSMUST00000107421.8	-0.75	0.824591	0.824591	38.671875|38.2488479262673|52.6143790849673|37|50|40.2702702702703	36.4532019704434|46.3087248322148|48.5185185185185|41.2322274881517|40.0709219858156|39.6946564885496	chr7_78545763_78555590_W_ENSMUST00000107421.8_1
chr4:151147313-151158444	Camta1	chr4:151155883-151155913	SES	6	6	-	ENSMUST00000049790.14	-0.41	0.824656	0.824656	36.71875|38.3886255924171|40.974212034384|33.6134453781513|39.7260273972603|32.1428571428571	35.0553505535055|40.1639344262295|36.4583333333333|34.6774193548387|39.2|33.5766423357664	chr4_151147313_151158444_W_ENSMUST00000049790.14_1
chr7:140437468-140437757	Ric8a	chr7:140437687-140437757	TSS|A3SS	6	6	-	TSS.ENSMUST00000153498.2	0.09	0.824697	0.824697	0.574712643678161|0|0.431034482758621|2.04081632653061|0|0.436681222707424	0.531914893617021|0.555555555555556|1.71428571428571|1.25|0|0	chr7_140437468_140437757_S_TSS.ENSMUST00000153498.2_1
chr13:74090174-74090812	Brd9	chr13:74090750-74090812	A3SS	6	6	-	ENSMUST00000223525.2	0.61	0.824738	0.824738	45.7142857142857|40.2777777777778|43.5028248587571|36.9426751592357|46.0526315789474|40.4371584699454	44.7552447552448|43.5114503816794|42.6829268292683|45|32.2314049586777|48.4210526315789	chr13_74090174_74090812_S_ENSMUST00000223525.2_1
chr13:74090174-74090809	Brd9	chr13:74090750-74090809	A3SS	6	6	-	ENSMUST00000223525.2	0.61	0.824738	0.824738	45.7142857142857|40.2777777777778|43.5028248587571|36.9426751592357|46.0526315789474|40.4371584699454	44.7552447552448|43.5114503816794|42.6829268292683|45|32.2314049586777|48.4210526315789	chr13_74090174_74090809_S_ENSMUST00000223525.2_1
chr19:5100900-5101101	Rin1	chr19:5100900-5100969	TSS|A5SS	5	4	-	TSS.ENSMUST00000025818.8	2.12	0.824743	0.824743	na|92.3076923076923|50|68.1818181818182|90|57.5757575757576	66.6666666666667|na|75|71.4285714285714|81.8181818181818|na	chr19_5100900_5101101_S_TSS.ENSMUST00000025818.8_1
chr8:111797409-111798220	Clec18a	chr8:111797409-111798096	A3SS	6	6	-	Ex.ENSMUST00000039597.14	-1.2	0.824761	0.824761	44|58.3333333333333|53.3333333333333|40|47.3684210526316|43.2432432432432	60|45.8333333333333|44.4444444444444|42.8571428571429|56.5217391304348|29.4117647058824	chr8_111797409_111798220_S_Ex.ENSMUST00000039597.14_2
chr6:49221867-49222409	Tra2a	chr6:49221867-49221869	A3SS	6	6	-	Ex.ENSMUST00000031841.9	-0.42	0.824762	0.824762	88.5135135135135|88.9570552147239|80.2631578947368|84.1772151898734|87.6923076923077|86.5612648221344	90|87.292817679558|85.2791878172589|81.0457516339869|83.7209302325581|86.3157894736842	chr6_49221867_49222409_S_Ex.ENSMUST00000031841.9_1
chr5:148488763-148489472	Ubl3	chr5:148489398-148489447	IR	6	6	-	ENSMUST00000079324.14	0.06	0.824818	0.824818	0.858369098712446|0.53475935828877|0.154798761609907|0.99009900990099|0|0	1.08695652173913|0.91533180778032|0.484261501210654|0|0.401606425702811|0	chr5_148489398_148489447_R_ENSMUST00000079324.14_1
chr4:138047397-138048048	Pink1	chr4:138047397-138047400	A3SS	6	6	-	Ex.ENSMUST00000030536.13	-0.19	0.824823	0.824823	92.2939068100358|93.732970027248|90.4201680672269|93.8689217758985|95.4337899543379|92.1768707482993	92.5675675675676|92.7007299270073|92.5039872408293|92.8888888888889|91.3832199546485|94.7368421052632	chr4_138047397_138048048_S_Ex.ENSMUST00000030536.13_1
chr6:88258688-88332464	Eefsec	chr6:88274559-88275218	SES	6	6	-	ENSMUST00000165242.4	-0.45	0.824828	0.824828	93.3823529411765|95.9016393442623|93.2539682539683|95.3757225433526|84.9462365591398|87.6984126984127	90.0662251655629|89.7142857142857|90.3409090909091|92.3664122137405|90.7692307692308|94.5945945945946	chr6_88258688_88332464_W_ENSMUST00000165242.4_1
chr9:35475754-35479801	Hyls1	chr9:35476494-35476585	IR (overlapping region)	6	6	-	ENSMUST00000132547.2	-0.25	0.82486	0.82486	0|0|4|0|0|4	0|0|4.25531914893617|0|2.22222222222222|0	chr9_35476494_35476585_R_ENSMUST00000132547.2_1
chr11:121110750-121111908	Hexdc	chr11:121111690-121111908	A3SS	6	6	-	ENSMUST00000038831.15	-1.19	0.82486	0.82486	78.2608695652174|82.1428571428571|77.1428571428572|84|65|76.3636363636364	90|84.2105263157895|69.6969696969697|75.8620689655172|76.9230769230769|59.0909090909091	chr11_121110750_121111908_S_ENSMUST00000038831.15_1
chr8:70583456-70586113	Rfxank	chr8:70584250-70584567	IR (overlapping region)	6	6	-	ENSMUST00000075724.9	-0.22	0.824882	0.824882	3.58744394618834|5.04587155963303|1.88679245283019|3.08880308880309|3.87096774193548|2.30769230769231	5.70342205323194|1.52439024390244|5.70469798657718|2.09205020920502|1.96850393700787|1.48148148148148	chr8_70584250_70584567_R_ENSMUST00000075724.9_1
chr4:152106577-152107152	Zbtb48	chr4:152106577-152106691	A3SS	6	6	-	ENSMUST00000123696.8	-0.86	0.824885	0.824885	12.9032258064516|5.88235294117647|20|11.7647058823529|10|24.1379310344828	5.55555555555556|5|15|19.3548387096774|17.2413793103448|17.3913043478261	chr4_152106577_152107152_S_ENSMUST00000123696.8_1
chr7:12762335-12762705	Trim28	chr7:12762482-12762590	IR	6	6	-	ENSMUST00000123603.3	0.11	0.8249	0.8249	1.06382978723404|0|1.58730158730159|0|0|0	2.29885057471264|1.01010101010101|0|0|0|0	chr7_12762482_12762590_R_ENSMUST00000123603.3_1
chr7:4515283-4516579	Tnnt1	chr7:4515283-4515285	A3SS	6	6	-	ENSMUST00000108587.9	-1.42	0.824925	0.824925	51.4285714285714|46.5116279069767|35.2941176470588|47.3684210526316|58.8235294117647|36.3636363636364	31.5789473684211|54.5454545454545|44|31.8181818181818|42.8571428571429|62.5	chr7_4515283_4516579_S_ENSMUST00000108587.9_1
chr15:85693526-85695102	Cdpf1	chr15:85695044-85695102	A5SS	6	6	-	ENSMUST00000134631.8	0.14	0.824965	0.824965	0|1.85185185185185|2.74725274725275|1.63934426229508|0|2.58620689655172	1.98675496688742|1.70454545454545|1.23456790123457|0.649350649350649|2.9940119760479|1.0752688172043	chr15_85693526_85695102_S_ENSMUST00000134631.8_1
chr15:77847158-77851326	Gm17638	chr15:77848353-77849102	IR (overlapping region)	6	6	-	ENSMUST00000181255.2	0.02	0.824979	0.824979	0|0|0.178571428571429|0|0|0.145772594752187	0|0|0|0|0|0.434782608695652	chr15_77848353_77849102_R_ENSMUST00000181255.2_1
chr2:155945350-155953747	Rbm12	chr2:155953706-155953747	TSS|A5SS	6	6	-	TSS.ENSMUST00000059647.12	-0.85	0.82498	0.82498	100|92.3076923076923|100|88.2352941176471|100|86.6666666666667	94.1176470588235|93.3333333333333|100|100|92.8571428571429|81.8181818181818	chr2_155945350_155953747_S_TSS.ENSMUST00000059647.12_1
chr3:96543056-96543989	Pex11b	chr3:96543056-96543059	TSS|A5SS	6	6	-	TSS.ENSMUST00000048766.15	-0.31	0.824991	0.824991	80.794701986755|82.5214899713467|78.5582255083179|79.6195652173913|76.2096774193548|77.7777777777778	77.9291553133515|80.3240740740741|75.1898734177215|80.5929919137466|77.5|82.0717131474104	chr3_96543056_96543989_S_TSS.ENSMUST00000048766.15_1
chrX:151020707-151023021	Kdm5c	chrX:151022626-151022748	SES	6	6	-	ENSMUST00000112584.8	0.5	0.825012	0.825012	97.5609756097561|94.8717948717949|91.8032786885246|96.875|97.4358974358974|93.3333333333333	96.2962962962963|98.6301369863014|88.3116883116883|100|100|91.6666666666667	chrX_151020707_151023021_W_ENSMUST00000112584.8_1
chr2:26476694-26479056	Egfl7	chr2:26476694-26476729	TSS|A5SS	6	6	-	TSS.ENSMUST00000145575.10	0.02	0.825018	0.825018	0|0|0.311526479750779|0|0|0	0|0.432900432900433|0|0|0|0	chr2_26476694_26479056_S_TSS.ENSMUST00000145575.10_1
chr3:107801367-107802308	4933431E20Rik	chr3:107801532-107802176	IR	6	6	-	ENSMUST00000146337.3	0.14	0.82502	0.82502	0|1.63934426229508|2.77777777777778|0|2.63157894736842|1.19047619047619	1.78571428571429|1.51515151515152|3.03030303030303|1.58730158730159|1.19047619047619|0	chr3_107801532_107802176_R_ENSMUST00000146337.3_1
chr3:107801367-107802308	4933431E20Rik	chr3:107801525-107802176	IR	6	6	-	ENSMUST00000146337.3	0.14	0.82502	0.82502	0|1.63934426229508|2.77777777777778|0|2.63157894736842|1.19047619047619	1.78571428571429|1.51515151515152|3.03030303030303|1.58730158730159|1.19047619047619|0	chr3_107801525_107802176_R_ENSMUST00000146337.3_1
chr10:31208966-31222606	Tpd52l1	chr10:31219008-31219022	MES	6	6	-	ENSMUST00000213528.2	-0.49	0.825025	0.825025	56.2068965517241|54.9371633752244|55.8863328822733|51.1921458625526|58.4302325581395|51.0556621880998	58.3877995642701|57.5|52.4682651622003|55.7407407407407|54.3577981651376|46.3087248322148	chr10_31208966_31222606_W_ENSMUST00000213528.2_3
chr7:4513380-4516579	Tnnt1	chr7:4515264-4515282	SES	6	6	-	ENSMUST00000071798.13	-1.07	0.825038	0.825038	60.2739726027397|63.4831460674157|65.7142857142857|67.5438596491228|60|66.6666666666667	80.4878048780488|58.4269662921348|70|51.1111111111111|54.7619047619048|62.5	chr7_4513380_4516579_W_ENSMUST00000071798.13_1
chr1:71636547-71637532	Fn1	chr1:71636547-71636831	A3SS	4	4	-	ENSMUST00000187938.7	1.72	0.825055	0.825055	10|na|37.5|20|na|6.66666666666667	18.75|na|26.4705882352941|17.6470588235294|na|18.1818181818182	chr1_71636547_71637532_S_ENSMUST00000187938.7_1
chr11:105112180-105137599	Tlk2	chr11:105131187-105131282	MES	6	6	-	ENSMUST00000015107.13	0.77	0.825087	0.825087	92.4242424242424|83.3333333333333|91.3194444444444|97.3262032085562|93.3774834437086|89.3162393162393	91.5555555555556|100|85.8156028368794|100|90.5325443786982|83.8235294117647	chr11_105112180_105137599_W_ENSMUST00000015107.13_1
chr11:95562375-95565975	Phb	chr11:95565968-95565975	A3SS	6	6	-	Ex.ENSMUST00000036374.6	0.14	0.825139	0.825139	90.1526717557252|91.1660777385159|91.5871121718377|91.0778015703069|89.6871378910776|89.9635985439418	92.8853754940711|91.2770411723657|90.6754772393539|89.4781864841745|89.4480519480519|90.7035175879397	chr11_95562375_95565975_S_Ex.ENSMUST00000036374.6_1
chr8:120887954-120892045	6430548M08Rik	chr8:120891070-120891723	IR	6	6	-	ENSMUST00000034281.13	-1.35	0.825198	0.825198	78.8819875776398|73.728813559322|55.6962025316456|62.6865671641791|55.7692307692308|50.1960784313725	77.0491803278689|60.9022556390977|57.3170731707317|64.1791044776119|49.0566037735849|60.3603603603604	chr8_120891070_120891723_R_ENSMUST00000034281.13_1
chr5:24648455-24649073	Fastk	chr5:24648893-24649073	A5SS	6	6	-	Ex.ENSMUST00000030800.13	0.28	0.825213	0.825213	93.8906752411576|94.4700460829493|93.4782608695652|92.1686746987952|86.734693877551|91.2643678160919	90.6779661016949|91.1877394636015|93.2835820895522|92.7325581395349|92.7444794952681|93.0894308943089	chr5_24648455_24649073_S_Ex.ENSMUST00000030800.13_1
chr3:96544104-96544446	Pex11b	chr3:96544104-96544105	A5SS	6	6	-	Ex.ENSMUST00000048766.15	0.17	0.825283	0.825283	95.5654101995565|95.8456973293769|96.045197740113|95.0684931506849|92.8|92.573402417962	95.3678474114441|95.9905660377358|95.5882352941177|93.2065217391304|94.6700507614213|94.1176470588235	chr3_96544104_96544446_S_Ex.ENSMUST00000048766.15_1
chrX:105243368-105243762	Pgk1	chrX:105243761-105243763	A3SS	6	6	-	Ex.ENSMUST00000081593.13	-0.02	0.825289	0.825289	1.22541115769107|1.57845868152275|1.34436401240951|1.51815181518152|1.24190064794816|1.07767385115901	1.38835325877362|1.07599193006052|1.33381398702235|1.12928348909657|1.58940397350993|1.32183908045977	chrX_105243368_105243762_S_Ex.ENSMUST00000081593.13_1
chr7:30005257-30006230	Clip3	chr7:30005257-30005258	A5SS	6	6	-	Ex.TSS.ENSMUST00000014065.16	-0.12	0.825295	0.825295	3.02631578947368|4.63458110516934|2.68714011516315|3.49127182044888|5.32407407407407|3.81791483113069	4.06732117812062|2.98701298701299|3.65344467640919|2.95119182746879|5.06607929515418|3.55140186915888	chr7_30005257_30006230_S_Ex.TSS.ENSMUST00000014065.16_1
chr15:65720158-65721611	Efr3a	chr15:65720158-65720158	A5SS	6	6	-	Ex.ENSMUST00000015146.16	0.32	0.825308	0.825308	92.6406926406926|87.0056497175141|91.7613636363636|84.3621399176955|87.8205128205128|87.5862068965517	86.7647058823529|91.304347826087|88.8135593220339|89.622641509434|88.0434782608696|88.5714285714286	chr15_65720158_65721611_S_Ex.ENSMUST00000015146.16_1
chr17:25807661-25831269	Lmf1	chr17:25807661-25807716	A5SS	6	6	-	ENSMUST00000128146.8	0.3	0.82536	0.82536	4.31034482758621|0|5.36912751677852|4.80769230769231|1.58730158730159|8.19672131147541	4.34782608695652|4.65116279069767|6.55737704918033|4.46428571428571|3.88349514563107|2.17391304347826	chr17_25807661_25831269_S_ENSMUST00000128146.8_1
chr8:70163635-70169417	Zfp869	chr8:70168934-70169417	TSS|A5SS	6	6	-	TSS.ENSMUST00000238292.2	-0.88	0.825384	0.825384	17.3913043478261|4.76190476190476|16.9811320754717|10.8108108108108|0|7.46268656716418	21.0526315789474|6.66666666666667|4.08163265306122|10.8695652173913|6|3.44827586206897	chr8_70163635_70169417_S_TSS.ENSMUST00000238292.2_1
chr8:70163635-70169034	Zfp869	chr8:70168934-70169034	TSS|A5SS	6	6	-	TSS.ENSMUST00000238292.2	-0.88	0.825384	0.825384	17.3913043478261|4.76190476190476|16.9811320754717|10.8108108108108|0|7.46268656716418	21.0526315789474|6.66666666666667|4.08163265306122|10.8695652173913|6|3.44827586206897	chr8_70163635_70169034_S_TSS.ENSMUST00000238292.2_1
chr13:13533201-13535657	Gpr137b	chr13:13534009-13535412	IR	6	6	-	ENSMUST00000220628.2	0.09	0.825401	0.825401	0|0|0|1.72413793103448|0|0	1.44927536231884|0.793650793650794|0|0|0|0	chr13_13534009_13535412_R_ENSMUST00000220628.2_1
chr5:71170127-71192072	Gabra2	chr5:71171759-71171979	SES	6	6	-	ENSMUST00000197284.5	0.19	0.825426	0.825426	88.1889763779528|92.1739130434783|88.6567164179105|90.1360544217687|92.5714285714286|89.6935933147632	90.5109489051095|91.5384615384615|90.1060070671378|88.9679715302491|90.0763358778626|91.358024691358	chr5_71170127_71192072_W_ENSMUST00000197284.5_1
chr6:113082083-113086845	Setd5	chr6:113086385-113086577	SES	6	6	-	ENSMUST00000125003.8	-0.38	0.825458	0.825458	21.2121212121212|23.0769230769231|20.5882352941176|19.2771084337349|20|16.9117647058824	23.9583333333333|16.9811320754717|18.018018018018|22.1052631578947|22.6086956521739|15.0943396226415	chr6_113082083_113086845_W_ENSMUST00000125003.8_1
chr7:29991268-29991602	Clip3	chr7:29991567-29991602	TSS|A3SS	6	6	-	TSS.ENSMUST00000014065.16	0.08	0.825468	0.825468	3.96551724137931|4.44444444444444|3.48692403486924|3.58890701468189|2.57142857142857|3.0192131747484	3.15398886827458|3.85259631490787|3.51906158357771|3.44311377245509|3.1700288184438|4.39024390243902	chr7_29991268_29991602_S_TSS.ENSMUST00000014065.16_1
chr7:29991268-29991579	Clip3	chr7:29991567-29991579	TSS|A3SS	6	6	-	TSS.ENSMUST00000014065.16	0.08	0.825468	0.825468	3.96551724137931|4.44444444444444|3.48692403486924|3.58890701468189|2.57142857142857|3.0192131747484	3.15398886827458|3.85259631490787|3.51906158357771|3.44311377245509|3.1700288184438|4.39024390243902	chr7_29991268_29991579_S_TSS.ENSMUST00000014065.16_1
chr2:32223217-32225787	Dnm1	chr2:32225784-32225788	A5SS	6	6	-	Ex.ENSMUST00000078352.12	-0.12	0.825468	0.825468	7.75401069518717|8.83280757097792|9.51704545454546|10.6382978723404|9.55056179775281|10.7142857142857	8.95522388059701|9.14760914760915|10.3715170278638|9.52380952380952|9.7682119205298|8.51735015772871	chr2_32223217_32225787_S_Ex.ENSMUST00000078352.12_1
chr8:55096261-55101254	Wdr17	chr8:55098373-55098393	SES	6	6	-	ENSMUST00000128850.2	-1.38	0.825489	0.825489	14.2857142857143|9.09090909090909|10|25.9259259259259|0|29.4117647058824	12|19.047619047619|5.76923076923077|4.76190476190476|8.10810810810811|30.7692307692308	chr8_55096261_55101254_W_ENSMUST00000128850.2_1
chr11:100596785-100597319	Kat2a	chr11:100596822-100596908	IR	6	6	-	ENSMUST00000126299.2	-0.07	0.825572	0.825572	0|1.49253731343284|0|0|0|0	1.0752688172043|0|0|0|0|0	chr11_100596822_100596908_R_ENSMUST00000126299.2_1
chr17:26439555-26462979	Fam234a	chr17:26462964-26462979	TSS|A5SS	6	6	-	TSS.ENSMUST00000234175.2	-0.69	0.82561	0.82561	30.6451612903226|29.7872340425532|22.7272727272727|20.3703703703704|16.6666666666667|15.625	16.6666666666667|20.4081632653061|26.984126984127|24.5283018867925|19.5652173913043|23.5294117647059	chr17_26439555_26462979_S_TSS.ENSMUST00000234175.2_1
chr15:65733590-65737726	Efr3a	chr15:65733590-65733592	A5SS	6	6	-	Ex.ENSMUST00000015146.16	-0.22	0.825651	0.825651	96.7889908256881|94.7368421052632|94.3283582089552|92.8870292887029|94.578313253012|92.6713947990544	95.0381679389313|94.7368421052632|92.3076923076923|96.969696969697|91.970802919708|93.6416184971098	chr15_65733590_65737726_S_Ex.ENSMUST00000015146.16_1
chr7:126450752-126452163	Ino80e	chr7:126450791-126450880	IR (overlapping region)	6	6	-	ENSMUST00000050833.14	0.16	0.825711	0.825711	6.23229461756374|4.07523510971787|4.0169133192389|2.58397932816537|3.6697247706422|1.94931773879142	3.8781163434903|3.9906103286385|4.75113122171946|4.76190476190476|3.81679389312977|2.29357798165138	chr7_126450791_126450880_R_ENSMUST00000050833.14_1
chr10:7637126-7638553	Katna1	chr10:7637126-7637133	TSS|A5SS	6	6	-	TSS.ENSMUST00000019929.13	0.39	0.825743	0.825743	96.7032967032967|91.044776119403|89.7435897435898|88.5714285714286|89.2857142857143|90.0990099009901	88.3333333333333|93.8271604938272|96|90.1639344262295|88.3116883116883|91.1764705882353	chr10_7637126_7638553_S_TSS.ENSMUST00000019929.13_1
chr2:120442912-120446335	Haus2	chr2:120443532-120443601	SES	6	6	-	ENSMUST00000110706.2	0.52	0.825799	0.825799	91.3978494623656|94.2857142857143|89.1304347826087|90.8163265306122|94.4444444444444|92.814371257485	93.4579439252336|91.4893617021277|92.1052631578947|83.6363636363636|97.8947368421053|97.4358974358974	chr2_120442912_120446335_W_ENSMUST00000110706.2_1
chr10:29574792-29575286	Gm10275	chr10:29575071-29575239	IR	6	6	-	ENSMUST00000168697.4	0	0.825838	0.825838	99.9034166364844|99.9089391409926|99.9151463725074|99.9303621169916|99.9114456497675|99.9265708591209	99.926641398704|99.8884302130983|99.8701017536263|99.9215583736436|99.8859893590068|99.9799478644476	chr10_29575071_29575239_R_ENSMUST00000168697.4_1
chr4:137810300-137824062	Eif4g3	chr4:137823220-137823240	MES	6	6	-	ENSMUST00000084214.12	0.5	0.825929	0.825929	35|42.7272727272727|30.8917197452229|33.2|31.2101910828025|40.3973509933775	39.7489539748954|34.8837209302326|36.5439093484419|33.6363636363636|36.4077669902913|35.2040816326531	chr4_137810300_137824062_W_ENSMUST00000084214.12_2
chr8:89060845-89063708	Brd7	chr8:89060845-89060847	A3SS	6	6	-	ENSMUST00000149841.8	-0.64	0.825933	0.825933	2.89855072463768|5.12820512820513|6.34920634920635|16.9491525423729|3.57142857142857|8.33333333333333	6.89655172413793|3.17460317460317|4.05405405405405|3.44827586206897|6.45161290322581|15.3846153846154	chr8_89060845_89063708_S_ENSMUST00000149841.8_1
chr5:25012651-25012745	Rheb	chr5:25012742-25012746	A5SS	6	6	-	Ex.ENSMUST00000030787.9	0.03	0.825965	0.825965	1.17340286831812|0.61633281972265|0.923861102261867|0.684618895481515|1.23859191655802|0.792999726551818	0.954545454545455|0.629458665547629|0.925181013676589|1.2770137524558|0.965575146935348|0.860832137733142	chr5_25012651_25012745_S_Ex.ENSMUST00000030787.9_1
chr8:46222933-46225570	Sorbs2	chr8:46223583-46223627	SES	5	5	-	ENSMUST00000067065.14	1.57	0.825967	0.825967	38.4615384615385|na|38.8888888888889|34.7826086956522|40|47.3684210526316	24|42.3076923076923|30|54.5454545454545|56.5217391304348|na	chr8_46222933_46225570_W_ENSMUST00000067065.14_1
chr5:22787481-22899677	6030443J06Rik	chr5:22898712-22898931	MES	5	5	-	ENSMUST00000181374.8	0.45	0.826113	0.826113	0|7.69230769230769|6.06060606060606|0|na|0	3.2258064516129|6|2.4390243902439|0|4.34782608695652|na	chr5_22787481_22899677_W_ENSMUST00000181374.8_3
chr18:38429852-38432806	Rnf14	chr18:38430553-38430628	SES	6	6	-	ENSMUST00000236116.2	-0.09	0.826176	0.826176	4.89344909234412|4.33979686057248|3.71275036638984|5.57620817843866|5.52147239263804|3.43839541547278	4.60282108389013|4.57239627434378|4.64376590330789|4.07279029462738|4.98899486426999|4.05594405594406	chr18_38429852_38432806_W_ENSMUST00000236116.2_1
chr11:86395205-86397616	Rps6kb1	chr11:86397216-86397327	SES	6	6	-	ENSMUST00000149392.2	0.03	0.826177	0.826177	0|0|0.248138957816377|0|0|0.209205020920502	0|0.611620795107034|0|0|0|0	chr11_86395205_86397616_W_ENSMUST00000149392.2_1
chr11:100483800-100486991	Dnajc7	chr11:100486787-100486828	SES	6	6	-	ENSMUST00000137688.9	0	0.82618	0.82618	0|0.0978952520802741|0|0|0|0	0|0|0.076103500761035|0.0506842372022301|0|0	chr11_100483800_100486991_W_ENSMUST00000137688.9_1
chr18:69655053-69697107	Tcf4	chr18:69697105-69697107	TSS|A3SS	3	4	-	TSS.ENSMUST00000200862.4	-1.76	0.82618	0.82618	69.2307692307692|na|66.6666666666667|na|na|64.2857142857143	75|na|76.9230769230769|na|62.5|45.4545454545455	chr18_69655053_69697107_S_TSS.ENSMUST00000200862.4_1
chr4:101276568-101276925	Ak4	chr4:101276568-101276598	A5SS	6	6	-	Ex.TSS.ENSMUST00000106945.8	-0.34	0.826183	0.826183	2.7027027027027|6.06060606060606|3.2258064516129|2.32558139534884|0|3.07692307692308	4.25531914893617|0|3.38983050847458|0|0|7.69230769230769	chr4_101276568_101276925_S_Ex.TSS.ENSMUST00000106945.8_1
chr2:84509006-84515538	Med19	chr2:84515535-84515538	A3SS	6	6	-	Ex.TSS.ENSMUST00000102645.4	0.26	0.826317	0.826317	94.3333333333333|91.0931174089069|93.8034188034188|93.1147540983606|95.2127659574468|91.2663755458515	94.1176470588235|91.5451895043732|95.7104557640751|94.2028985507246|89.8916967509025|94.8863636363636	chr2_84509006_84515538_S_Ex.TSS.ENSMUST00000102645.4_1
chr6:17848079-17852256	St7	chr6:17850356-17850424	SES	6	6	-	ENSMUST00000053148.14	0.53	0.826318	0.826318	84.6153846153846|87.1428571428571|83.4586466165414|81.4285714285714|76.5957446808511|84.297520661157	91.6666666666667|78.8235294117647|82.2784810126582|84.7058823529412|82.3529411764706|80.8823529411765	chr6_17848079_17852256_W_ENSMUST00000053148.14_1
chr8:41802659-41804930	Asah1	chr8:41802659-41802661	A3SS	6	6	-	Ex.ENSMUST00000034000.15	0.27	0.826345	0.826345	94.4078947368421|93.1192660550459|94.4591029023747|96.9491525423729|95.8823529411765|96.1187214611872	95.4545454545455|96.3254593175853|94.2105263157895|98.5119047619048|96.9325153374233|91.1214953271028	chr8_41802659_41804930_S_Ex.ENSMUST00000034000.15_1
chr18:21153945-21160584	Rnf138	chr18:21154057-21157465	IR	6	6	-	ENSMUST00000234169.2	-0.18	0.82638	0.82638	2.32558139534884|0|2.47933884297521|1.11111111111111|0|2.06896551724138	1.98019801980198|1.0989010989011|0|0|3.84615384615385|0	chr18_21154057_21157465_R_ENSMUST00000234169.2_1
chr17:35171112-35171432	1110038B12Rik	chr17:35171150-35171327	IR	6	6	-	ENSMUST00000173811.8	0.06	0.826436	0.826436	0.335570469798658|1.50753768844221|0.341296928327645|0|0.833333333333333|0.970873786407767	0.630914826498423|0.34965034965035|0.289855072463768|1.33779264214047|0.636942675159236|1.12359550561798	chr17_35171150_35171327_R_ENSMUST00000173811.8_1
chr9:23292771-23317790	Bmper	chr9:23310646-23310975	SES	5	5	-	ENSMUST00000071982.7	0.52	0.826466	0.826466	96.2962962962963|na|100|100|93.5483870967742|97.7777777777778	100|100|100|100|90.2439024390244|na	chr9_23292771_23317790_W_ENSMUST00000071982.7_1
chr15:82087898-82089580	Srebf2	chr15:82088038-82088227	IR	6	6	-	ENSMUST00000023100.8	-0.7	0.826488	0.826488	14.1304347826087|12.5|17.1428571428571|24.5283018867925|16.6666666666667|11.1111111111111	12.3076923076923|14.4230769230769|26.7123287671233|13.4831460674157|9.64912280701754|15.3061224489796	chr15_82088038_82088227_R_ENSMUST00000023100.8_1
chr8:84299576-84299656	Tecr	chr8:84299576-84299578	A3SS	6	6	-	Ex.ENSMUST00000019382.17	0.01	0.826504	0.826504	0.230149597238205|0.20907044065616|0.238391376451078|0.0843644544431946|0.130491518051327|0.129779375062394	0.292868648411188|0.147670828299101|0.205874279440022|0.0988467874794069|0.159512761020882|0.167946257197697	chr8_84299576_84299656_S_Ex.ENSMUST00000019382.17_2
chr9:21858349-21858676	Plppr2	chr9:21858349-21858364	A5SS	6	6	-	ENSMUST00000046371.13	-0.42	0.826541	0.826541	62.9213483146067|53.7974683544304|56.0283687943262|53.4031413612565|55.1181102362205|56.6765578635015	60|52.4064171122995|56.5400843881857|53.6458333333333|54.4502617801047|58.4	chr9_21858349_21858676_S_ENSMUST00000046371.13_1
chr9:21858348-21858676	Plppr2	chr9:21858348-21858364	A5SS	6	6	-	Ex.ENSMUST00000046371.13	-0.42	0.826541	0.826541	62.9213483146067|53.7974683544304|56.0283687943262|53.4031413612565|55.1181102362205|56.6765578635015	60|52.4064171122995|56.5400843881857|53.6458333333333|54.4502617801047|58.4	chr9_21858348_21858676_S_Ex.ENSMUST00000046371.13_1
chr17:87743032-87743362	Calm2	chr17:87743139-87743218	IR	6	6	-	ENSMUST00000143965.8	0	0.826563	0.826563	0.00919561369226879|0.00920838576997452|0.00620026867830939|0.00263185598484051|0.00885229938476519|0.011095290049374	0.0134894512491232|0|0.00542578877404303|0.00643210908857014|0.0137241985068072|0.0047001316036849	chr17_87743139_87743218_R_ENSMUST00000143965.8_1
chr7:15857195-15857696	Kptn	chr7:15857195-15857198	A5SS	6	6	-	ENSMUST00000006178.5	0.41	0.826584	0.826584	94.2528735632184|89.0625|93.8271604938272|84.8101265822785|92|92.0454545454545	88.2352941176471|90.9090909090909|91.25|94.5945945945946|89.010989010989|94.4444444444444	chr7_15857195_15857696_S_ENSMUST00000006178.5_1
chr5:24651951-24652754	Tmub1	chr5:24652745-24652754	A5SS	6	6	-	ENSMUST00000123167.2	-0.19	0.826597	0.826597	4.8780487804878|4.65116279069767|4.47284345047923|5.23560209424084|0.704225352112676|1.70454545454545	2.25225225225225|4.01785714285714|3.37552742616034|3.55329949238579|2.95566502463054|4.34782608695652	chr5_24651951_24652754_S_ENSMUST00000123167.2_1
chr2:163563222-163567376	Pkig	chr2:163563222-163563222	A5SS	6	6	-	Ex.TSS.ENSMUST00000064703.13	0.05	0.826658	0.826658	1.17907148120855|0.84985835694051|0.762873490146217|1.35746606334842|1.70316301703163|0.969882593159775	0.969305331179321|0.814814814814815|1.1541072640869|1.78571428571429|0.74794315632012|1.66073546856465	chr2_163563222_163567376_S_Ex.TSS.ENSMUST00000064703.13_1
chr19:27212313-27215452	Vldlr	chr19:27213640-27213762	SES	4	4	NMD	ENSMUST00000025866.14	-1.76	0.826671	0.826671	69.4444444444444|na|64.7058823529412|47.6190476190476|na|59.2592592592593	55.5555555555556|42.8571428571429|na|65.2173913043478|70.3703703703704|na	chr19_27212313_27215452_W_ENSMUST00000025866.14_1
chr12:85401674-85421214	Tmed10	chr12:85401674-85401680	A3SS	6	6	-	Ex.TSS.ENSMUST00000040766.9	0.08	0.82668	0.82668	94.6902654867257|94.5141065830721|95.6797966963151|94.2078364565588|94.3894389438944|93.5400516795866	94.6398659966499|93.8115330520394|94.6891191709845|95.4074074074074|94.896331738437|94.0758293838863	chr12_85401674_85421214_S_Ex.TSS.ENSMUST00000040766.9_1
chr16:18366942-18382784	Gnb1l	chr16:18371117-18371332	SES	6	6	NMD	ENSMUST00000000904.15	0.43	0.826681	0.826681	94.3661971830986|97.9591836734694|93.4210526315789|88.2352941176471|90.4761904761905|94.5054945054945	94.1176470588235|91.2280701754386|93.4426229508197|88.6792452830189|96.6666666666667|97.4358974358974	chr16_18366942_18382784_W_ENSMUST00000000904.15_1
chr18:60737563-60757242	Synpo	chr18:60742979-60743073	SES	6	6	-	ENSMUST00000160395.2	-0.25	0.826725	0.826725	4.46428571428571|1.36986301369863|6.50887573964497|2.4390243902439|5.40540540540541|3.7037037037037	1.92307692307692|6.84931506849315|2.08333333333333|5.30973451327434|2.85714285714286|3.37078651685393	chr18_60737563_60757242_W_ENSMUST00000160395.2_1
chr7:112880010-112882463	Arntl	chr7:112880609-112880629	SES	6	6	-	ENSMUST00000211770.2	-0.74	0.826739	0.826739	10.5882352941176|19.2660550458716|7.86516853932584|5.41871921182266|4.63576158940397|10.4225352112676	7.78443113772455|5.62770562770563|6.49819494584837|16.9811320754717|15.5642023346303|1.2987012987013	chr7_112880010_112882463_W_ENSMUST00000211770.2_1
chr8:106203162-106203648	Zdhhc1	chr8:106203246-106203370	SES	6	6	-	ENSMUST00000044286.6	1.24	0.826762	0.826762	87.3015873015873|83.3333333333333|87.9310344827586|87.8048780487805|61.2903225806452|89.2857142857143	80.7692307692308|72.7272727272727|83.3333333333333|80.4347826086957|92.6829268292683|94.4444444444444	chr8_106203162_106203648_W_ENSMUST00000044286.6_1
chr8:104897637-104937549	Bean1	chr8:104908643-104908751	SES	2	2	-	ENSMUST00000093245.13	2.9	0.826811	0.826811	na|na|41.4634146341463|na|na|61.7021276595745	na|na|58.974358974359|na|50|na	chr8_104897637_104937549_W_ENSMUST00000093245.13_1
chr18:6115851-6135817	Arhgap12	chr18:6135804-6135817	TSS|A5SS	6	6	-	TSS.ENSMUST00000062584.14	0.4	0.826862	0.826862	92.8571428571429|100|92.3076923076923|100|100|97.6190476190476	95|97.8723404255319|97.8723404255319|100|94.4444444444444|100	chr18_6115851_6135817_S_TSS.ENSMUST00000062584.14_1
chr1:165056012-165064298	Tiprl	chr1:165056012-165056016	A3SS	6	6	-	Ex.TSS.ENSMUST00000043235.8	-0.1	0.826863	0.826863	95.1167728237792|92.8746928746929|94.3217665615142|94.017094017094|92.4398625429553|93.8718662952646	93.2166301969365|93.8325991189427|93.5416666666667|94.3396226415094|93.9325842696629|93.1818181818182	chr1_165056012_165064298_S_Ex.TSS.ENSMUST00000043235.8_1
chr19:45784144-45804169	Kcnip2	chr19:45784718-45785625	SES	6	6	-	ENSMUST00000111906.2	-0.4	0.826867	0.826867	86.8181818181818|87.8260869565217|88.7323943661972|90.2714932126697|81.4070351758794|92.3076923076923	85.4304635761589|90.5529953917051|88.3838383838384|87.7828054298643|88.4711779448622|84.3373493975904	chr19_45784144_45804169_W_ENSMUST00000111906.2_1
chr15:25964437-25966718	Retreg1	chr15:25964437-25964437	A5SS	6	6	-	Ex.ENSMUST00000022881.15	0.27	0.826884	0.826884	9.19540229885057|6.45161290322581|3.41880341880342|4.12371134020619|6.66666666666667|7.92079207920792	9.34579439252336|6.81818181818182|5.35714285714286|6.52173913043478|3.65853658536585|7.69230769230769	chr15_25964437_25966718_S_Ex.ENSMUST00000022881.15_1
chr19:5337313-5337562	Sf3b2	chr19:5337559-5337563	A5SS	6	6	-	Ex.ENSMUST00000025774.11	-0.05	0.826922	0.826922	1.69242089771891|1.23784261715296|1.42063001852996|1.02420856610801|0.68870523415978|1.38637733574442	1.86084142394822|1.16279069767442|0.798838053740014|1.34003350083752|1.26689189189189|0.723589001447178	chr19_5337313_5337562_S_Ex.ENSMUST00000025774.11_1
chr3:151899256-151915471	Dnajb4	chr3:151914521-151914583	MES	6	6	-	ENSMUST00000153355.6	0.11	0.826924	0.826924	0.78125|0|1.35135135135135|0.819672131147541|0|1.12994350282486	0|0|0.78740157480315|2.32558139534884|1.6|0	chr3_151899256_151915471_W_ENSMUST00000153355.6_2
chr14:55819201-55822135	Emc9	chr14:55819513-55819582	MES	6	6	-	ENSMUST00000022828.9	0.22	0.826936	0.826936	78.2113821138211|75.9956942949408|78.5195936139332|79.9270072992701|77.3775216138329|79.5438838977194	77.8978388998035|80.9053497942387|78.2608695652174|76.2285714285714|80.5816135084428|77.0114942528736	chr14_55819201_55822135_W_ENSMUST00000022828.9_2
chr4:137984276-137984428	Sh2d5	chr4:137984426-137984428	A3SS	6	6	-	Ex.ENSMUST00000105823.2	-0.34	0.82695	0.82695	92.3076923076923|89.4366197183099|92.9411764705882|94.3661971830986|93.1034482758621|87.7049180327869	87.5|90.6976744186046|90.7975460122699|90.4761904761905|92.8571428571429|95.5056179775281	chr4_137984276_137984428_S_Ex.ENSMUST00000105823.2_1
chr15:78819895-78820678	Nol12	chr15:78820009-78820099	SES	6	6	-	ENSMUST00000123013.2	0.5	0.826964	0.826964	43.5114503816794|35.0993377483444|45.3551912568306|42.0634920634921|37.3333333333333|36.3636363636364	35.5555555555556|40.495867768595|42.8571428571429|45.5357142857143|38.5826771653543|39.7058823529412	chr15_78819895_78820678_W_ENSMUST00000123013.2_1
chr14:52321849-52341345	Hnrnpc	chr14:52334779-52336001	SES	6	6	-	ENSMUST00000228232.2	0.06	0.826976	0.826976	1.94128787878788|1.14464099895942|1.63874726875455|2.57731958762887|2.46478873239437|1.85984722683494	1.99125789218067|1.63447251114413|1.65084605860504|2.06730769230769|2.64576188143067|1.99335548172757	chr14_52321849_52341345_W_ENSMUST00000228232.2_1
chr6:126817603-126819083	Ndufa9	chr6:126818568-126819084	A5SS	6	6	-	Ex.ENSMUST00000088194.7	-0.05	0.827013	0.827013	1.61030595813204|1.56739811912226|1.4640356460853|0.527240773286467|1.16959064327485|1.09289617486339	1.58590308370044|1.46341463414634|0.436681222707424|1.11223458038423|1.4367816091954|1.0752688172043	chr6_126817603_126819083_S_Ex.ENSMUST00000088194.7_1
chr11:60296683-60298119	Atpaf2	chr11:60296683-60296703	A3SS	6	6	-	ENSMUST00000145532.9	0.21	0.827015	0.827015	7.04225352112676|9.9009900990099|5.95238095238095|9.45945945945946|10.9375|10.4166666666667	7.52688172043011|9.6551724137931|10.3703703703704|10.077519379845|9.35251798561151|8	chr11_60296683_60298119_S_ENSMUST00000145532.9_1
chr11:66932934-66943360	Adprm	chr11:66942507-66942604	SES	6	6	-	ENSMUST00000116363.2	-0.44	0.827021	0.827021	80.9968847352025|89.4472361809045|83.1428571428571|81.5789473684211|78.1818181818182|79.2540792540793	82.258064516129|86.4661654135338|80.1724137931034|78.7878787878788|80.2281368821293|82.03125	chr11_66932934_66943360_W_ENSMUST00000116363.2_1
chr9:122180905-122196953	Abhd5	chr9:122194201-122194302	SES	6	6	-	ENSMUST00000216775.2	0.39	0.827027	0.827027	46.031746031746|41.5254237288136|40.1162790697674|43.5483870967742|42.4242424242424|39.3364928909953	39.0476190476191|45.9119496855346|47.4358974358974|39.8496240601504|42.5806451612903|40.4761904761905	chr9_122180905_122196953_W_ENSMUST00000216775.2_1
chr19:47071903-47074486	Atp5md	chr19:47072009-47073207	IR	6	6	-	ENSMUST00000235771.2	0	0.827043	0.827043	0.028123461998172|0.00870056988732762|0.0152797726369832|0.00808048159670316|0|0.00885608856088561	0.0149420993649608|0.00346380325597506|0.0101197503794906|0.0171799166774041|0.0167630542284804|0	chr19_47072009_47073207_R_ENSMUST00000235771.2_1
chr15:98106259-98107884	Olfr287	chr15:98107324-98107501	SES	6	6	-	ENSMUST00000132068.8	-0.85	0.827066	0.827066	20.8333333333333|13.5135135135135|31.8181818181818|22.5|18.1818181818182|27.5862068965517	26.6666666666667|29.4117647058824|24.5283018867925|20.4545454545455|15.7894736842105|12.5	chr15_98106259_98107884_W_ENSMUST00000132068.8_1
chr6:31197455-31305223	2210408F21Rik	chr6:31261938-31262055	SES	6	6	-	ENSMUST00000151076.8	0.34	0.827071	0.827071	42.877094972067|41.5584415584416|41.6396979503776|39.3026941362916|41.5|37.4858437146093	35.6807511737089|40.8190224570674|41.4333706606943|41.4790996784566|41.5151515151515|45.4767726161369	chr6_31197455_31305223_W_ENSMUST00000151076.8_1
chr9:45890028-45896004	Pafah1b2	chr9:45895957-45896004	A5SS	6	6	-	Ex.TSS.ENSMUST00000217636.2	0.03	0.827084	0.827084	0|0.503778337531486|0|0|0|0	0|0.183823529411765|0|0.475059382422803|0|0	chr9_45890028_45896004_S_Ex.TSS.ENSMUST00000217636.2_1
chr9:45890028-45896002	Pafah1b2	chr9:45895957-45896002	TSS|A5SS	6	6	-	TSS.ENSMUST00000217636.2	0.03	0.827084	0.827084	0|0.503778337531486|0|0|0|0	0|0.183823529411765|0|0.475059382422803|0|0	chr9_45890028_45896002_S_TSS.ENSMUST00000217636.2_1
chr11:115187531-115188319	Fads6	chr11:115188140-115188319	TSS|A5SS	3	3	-	TSS.ENSMUST00000056153.8	2.34	0.827126	0.827126	100|na|73.3333333333333|na|na|93.75	na|na|94.1176470588235|100|80|na	chr11_115187531_115188319_S_TSS.ENSMUST00000056153.8_1
chrX:94991462-94993943	Las1l	chrX:94993943-94993943	A5SS	6	6	-	Ex.ENSMUST00000079987.13	-0.43	0.827149	0.827149	89.3854748603352|86.8263473053892|87.3015873015873|82.6388888888889|90.0990099009901|87.5420875420875	85.781990521327|85.7142857142857|88.6138613861386|92.0529801324503|88.5|80.5555555555556	chrX_94991462_94993943_S_Ex.ENSMUST00000079987.13_1
chr10:79572007-79572277	Polrmt	chr10:79572118-79572200	IR	6	6	-	ENSMUST00000161098.8	0.36	0.827171	0.827171	4.05405405405405|3.17460317460317|7.95454545454545|9.30232558139535|3.03030303030303|3.52941176470588	3.63636363636364|7.79220779220779|10.3896103896104|3.84615384615385|3.125|4.44444444444444	chr10_79572118_79572200_R_ENSMUST00000161098.8_1
chr7:139158135-139158269	Inpp5a	chr7:139158135-139158185	TSS|A5SS	6	6	-	TSS.ENSMUST00000097975.3	-1.01	0.827193	0.827193	100|82.6086956521739|85.1851851851852|95.8333333333333|80|80	76.4705882352941|90.4761904761905|80|90.4761904761905|94.4444444444444|85.7142857142857	chr7_139158135_139158269_S_TSS.ENSMUST00000097975.3_1
chr6:113592820-113593025	Brk1	chr6:113592820-113592823	A5SS	6	6	-	Ex.ENSMUST00000035725.7	0.03	0.827208	0.827208	1.12115732368897|1.18577075098814|1.09819121447028|1.37041515517936|0.962861072902338|1.31578947368421	1.54389060432289|1.17456460105306|1.18852459016393|0.794351279788173|1.53974198918019|0.997150997150997	chr6_113592820_113593025_S_Ex.ENSMUST00000035725.7_1
chr15:35935560-35937300	Cox6c	chr15:35935560-35935561	A3SS	6	6	-	Ex.ENSMUST00000014457.15	0	0.827286	0.827286	0.0715281999928472|0.0568154916907343|0.0470366886171214|0.036539691239609|0.0272349697010962|0.0196921461157242	0.0354372563688625|0.0420827116569111|0.0307966055297016|0.048828125|0.0482012181762412|0.0661331922491899	chr15_35935560_35937300_S_Ex.ENSMUST00000014457.15_2
chr19:3961747-3962709	Ndufs8	chr19:3962467-3962709	TSS|A5SS	6	6	-	TSS.ENSMUST00000075092.8	0.1	0.827302	0.827302	7.03188879803761|8.98477157360406|8.07978363759297|7.5497287522604|8.7431693989071|8.77364644487932	7.05607476635514|8.32277144064216|8.7463556851312|9.13361169102297|8.42311459353575|8.05946791862285	chr19_3961747_3962709_S_TSS.ENSMUST00000075092.8_1
chr3:80596659-80598626	Gria2	chr3:80597716-80598627	A5SS	6	6	-	Ex.ENSMUST00000075316.10	0.06	0.827317	0.827317	3.76293508936971|3.11778290993072|3.35731414868106|3.78571428571429|3.23054331864905|4.04432132963989	3.80434782608696|2.83806343906511|3.15398886827458|4.2174320524836|4.22661870503597|3.43137254901961	chr3_80596659_80598626_S_Ex.ENSMUST00000075316.10_2
chr17:27783716-27784633	AI413582	chr17:27783716-27783724	A3SS	6	6	-	Ex.TSS.ENSMUST00000080190.9	-0.13	0.827328	0.827328	89.5125553914328|88.2624768946395|90.3154399557277|88.514129443938|88.339222614841|87.2241579558653	86.7963863794302|89.1732283464567|88.8823181549379|89.3835616438356|88.8065843621399|88.3428571428571	chr17_27783716_27784633_S_Ex.TSS.ENSMUST00000080190.9_1
chr5:124263527-124265239	Pitpnm2	chr5:124264418-124264567	SES	2	3	-	ENSMUST00000161273.8	-0.83	0.827346	0.827346	na|na|4.76190476190476|na|na|3.57142857142857	na|10|na|0|0|na	chr5_124263527_124265239_W_ENSMUST00000161273.8_1
chr14:19866342-19867128	Rtraf	chr14:19867120-19867129	A5SS	6	6	-	Ex.ENSMUST00000022341.7	0.03	0.827358	0.827358	0.855991943605237|1.36054421768707|0.858034321372855|0.856531049250535|0.698689956331878|1.09760878087025	1.09452736318408|1.0752688172043|0.796999531176746|0.853138330286411|1.15958034235229|0.901713255184851	chr14_19866342_19867128_S_Ex.ENSMUST00000022341.7_1
chr6:4719497-4746979	Sgce	chr6:4730006-4730113	SES	6	6	-	ENSMUST00000115577.9	0.42	0.827365	0.827365	6.32911392405063|9.34065934065934|3.10077519379845|7.35294117647059|3.07692307692308|10.8333333333333	6.92640692640693|6.69642857142857|4.25531914893617|3.3175355450237|9.17874396135266|12.1495327102804	chr6_4719497_4746979_W_ENSMUST00000115577.9_1
chr13:55654119-55655179	Pdlim7	chr13:55654937-55655142	IR	6	6	-	ENSMUST00000153230.8	0.06	0.827372	0.827372	0.972762645914397|0.237529691211401|0.604229607250755|0.223713646532438|0|0.285306704707561	0.208333333333333|0|0.769230769230769|1.26050420168067|0.417536534446764|0	chr13_55654937_55655142_R_ENSMUST00000153230.8_1
chr8:106928984-106930962	Slc7a6os	chr8:106928984-106928991	A3SS	6	6	-	Ex.ENSMUST00000035925.7	0.53	0.827469	0.827469	26.3157894736842|24.3589743589744|35.5932203389831|27.5862068965517|20.7547169811321|20.6896551724138	26.6666666666667|26.4705882352941|27.8350515463918|25.5555555555556|25|26.9230769230769	chr8_106928984_106930962_S_Ex.ENSMUST00000035925.7_1
chr10:79981142-79981256	Atp5d	chr10:79981142-79981148	A5SS	6	6	-	Ex.TSS.ENSMUST00000003156.15	-0.01	0.827586	0.827586	0.213592233009709|0.323624595469256|0.147444298820446|0.162300023185718|0.211342021838676|0.26246719160105	0.314253647586981|0.221908412346177|0.165152766308836|0.208962154631994|0.182356963756553|0.181752090149037	chr10_79981142_79981256_S_Ex.TSS.ENSMUST00000003156.15_2
chr7:97538228-97543171	Pak1	chr7:97538228-97538231	A5SS	6	6	-	Ex.ENSMUST00000033040.12	-0.05	0.827661	0.827661	2.64255910987483|2.60663507109005|2.61374636979671|2.66106442577031|2.01511335012594|2.68270120259019	2.44755244755245|2.96411856474259|2.26244343891403|2.55474452554745|2.92942743009321|1.78173719376392	chr7_97538228_97543171_S_Ex.ENSMUST00000033040.12_1
chr12:110843405-110846118	Cinp	chr12:110845422-110845473	MES	6	6	NMD	ENSMUST00000223170.2	-0.09	0.827706	0.827706	2.5089605734767|0.8|1.73674588665448|1.90249702734839|3.37552742616034|1.83044315992293	2.17983651226158|1.44167758846658|2.6525198938992|1.73913043478261|2.05314009661836|1.55210643015521	chr12_110843405_110846118_W_ENSMUST00000223170.2_2
chr18:3273579-3280948	Crem	chr18:3276694-3276729	SES	6	6	-	ENSMUST00000124747.8	-0.58	0.827725	0.827725	54.9079754601227|47.4708171206226|47.2727272727273|40.9420289855072|40.8163265306122|42.6229508196721	44.1379310344828|42.7631578947368|49.402390438247|42.9203539823009|49.1039426523297|42.2222222222222	chr18_3273579_3280948_W_ENSMUST00000124747.8_1
chr9:79997189-79999548	Senp6	chr9:79997189-79997192	A5SS	6	6	-	Ex.ENSMUST00000037484.15	0.45	0.827882	0.827882	16.5644171779141|16.1538461538462|15.1960784313725|8.27067669172932|7.4468085106383|12.9464285714286	16.5354330708661|13.2450331125828|14.7058823529412|13.3802816901408|13.2867132867133|8.10810810810811	chr9_79997189_79999548_S_Ex.ENSMUST00000037484.15_1
chr9:79974855-79999548	Senp6	chr9:79974855-79997192	A5SS	6	6	-	Ex.TSS.ENSMUST00000176640.8	0.45	0.827882	0.827882	16.5644171779141|16.1538461538462|15.1960784313725|8.27067669172932|7.4468085106383|12.9464285714286	16.5354330708661|13.2450331125828|14.7058823529412|13.3802816901408|13.2867132867133|8.10810810810811	chr9_79974855_79999548_S_Ex.TSS.ENSMUST00000176640.8_4
chr17:32537784-32540058	Akap8	chr17:32539881-32540058	TSS|A5SS	6	6	-	TSS.ENSMUST00000235360.2	0.06	0.827901	0.827901	0|0|0.952380952380952|0|0|0	0|1.31578947368421|0|0|0|0	chr17_32537784_32540058_S_TSS.ENSMUST00000235360.2_1
chr14:55797579-55798531	Dcaf11	chr14:55797898-55798084	SES	6	6	-	ENSMUST00000133256.8	1.07	0.827936	0.827936	33.3333333333333|61.8421052631579|51.7482517482517|47|47.6923076923077|43.8271604938272	57.3170731707317|54.320987654321|40.1574803149606|51.5789473684211|47.7064220183486|40.7894736842105	chr14_55797579_55798531_W_ENSMUST00000133256.8_1
chr5:73451691-73452268	Ociad1	chr5:73452267-73452269	A3SS	6	6	-	Ex.ENSMUST00000031038.11	-0.02	0.827995	0.827995	0.429491768074445|0.675675675675676|0.446760982874162|0.500954198473282|0.533005330053301|0.662910175671197	0.7223113964687|0.618965090368903|0.639449090014756|0.508525276697577|0.365344467640919|0.284225485551871	chr5_73451691_73452268_S_Ex.ENSMUST00000031038.11_1
chr16:20531630-20532209	Clcn2	chr16:20531759-20532077	IR	6	6	-	ENSMUST00000148131.8	0.22	0.828127	0.828127	0|0|3.44827586206897|0|0|0	0|0|0|0|4.76190476190476|0	chr16_20531759_20532077_R_ENSMUST00000148131.8_1
chr15:76506909-76507370	Vps28	chr15:76507369-76507371	A5SS	6	6	-	Ex.ENSMUST00000078803.5	-0.07	0.828171	0.828171	2.59488768396592|3.05206463195691|2.54797106008179|2.65297389816003|3.35664335664336|3.71653543307087	2.33870967741935|2.29933110367893|3.51279114165712|2.49433106575964|3.87153541575011|2.96028880866426	chr15_76506909_76507370_S_Ex.ENSMUST00000078803.5_1
chr19:6450655-6451750	Rasgrp2	chr19:6450655-6450681	TSS|A5SS	6	6	-	TSS.ENSMUST00000113467.2	0.78	0.828226	0.828226	17.9487179487179|25|11.1111111111111|18.4210526315789|9.09090909090909|3.92156862745098	15.625|16.6666666666667|12.5|19.6078431372549|9.09090909090909|16.6666666666667	chr19_6450655_6451750_S_TSS.ENSMUST00000113467.2_1
chr3:34118469-34123065	Fxr1	chr3:34122310-34122401	SES	6	6	-	ENSMUST00000197694.5	-0.61	0.82828	0.82828	47.3282442748092|48.780487804878|35.609756097561|37.4301675977654|41.4285714285714|38.2775119617225	44.4444444444444|35.036496350365|45.398773006135|40.5594405594406|38.728323699422|41.0526315789474	chr3_34118469_34123065_W_ENSMUST00000197694.5_1
chr19:10555448-10557826	Cyb561a3	chr19:10556346-10556438	SES	6	6	-	ENSMUST00000236352.2	1.17	0.8283	0.8283	63.2352941176471|49.3506493506493|54.4444444444444|52|47.0588235294118|53	46.6666666666667|71.6216216216216|56.7567567567568|62.6666666666667|41.5730337078652|46.8085106382979	chr19_10555448_10557826_W_ENSMUST00000236352.2_1
chr3:151958594-151960921	Nexn	chr3:151958688-151958766	SES	5	6	-	ENSMUST00000046045.13	-1.02	0.828306	0.828306	33.9622641509434|32.5842696629214|43.9024390243902|34.1772151898734|na|50	42.1052631578947|48.5714285714286|32.4324324324324|41.1764705882353|35|28.125	chr3_151958594_151960921_W_ENSMUST00000046045.13_1
chr6:52710334-52713834	Tax1bp1	chr6:52710334-52710334	A5SS	6	6	-	Ex.ENSMUST00000080723.11	0.11	0.828322	0.828322	92.2297297297297|92.2448979591837|92.4618320610687|91.9902912621359|91.1205073995772|92.9411764705882	92.7810650887574|91.4465408805032|91.609977324263|91.2568306010929|92.6795580110497|93.859649122807	chr6_52710334_52713834_S_Ex.ENSMUST00000080723.11_1
chr3:96592491-96596461	Ankrd35	chr3:96592491-96596364	A5SS	6	6	-	Ex.ENSMUST00000048427.9	0.63	0.828388	0.828388	48.1927710843374|55.1724137931034|47.0873786407767|45.8646616541353|57.8313253012048|51.0309278350515	60.2739726027397|51.3157894736842|45.2261306532663|51.8867924528302|51.3661202185792|48.8636363636364	chr3_96592491_96596461_S_Ex.ENSMUST00000048427.9_2
chr11:101186451-101187083	Becn1	chr11:101187020-101187083	A5SS	6	6	-	ENSMUST00000041403.12	0.04	0.828436	0.828436	0.256410256410256|0.31055900621118|0|0|0|0.284900284900285	0|0|0|0|0|1.11940298507463	chr11_101186451_101187083_S_ENSMUST00000041403.12_1
chr7:126388248-126391232	Ppp4c	chr7:126388248-126388306	TSS|A3SS	6	6	-	TSS.ENSMUST00000206334.2	-0.14	0.828438	0.828438	1.92307692307692|2.72108843537415|1.08695652173913|2.28571428571429|4.34782608695652|1.85873605947955	1.05263157894737|1.44230769230769|1.86915887850467|2.7027027027027|2.45398773006135|3.88349514563107	chr7_126388248_126391232_S_TSS.ENSMUST00000206334.2_1
chr7:126388246-126391232	Ppp4c	chr7:126388246-126388306	A3SS	6	6	-	Ex.TSS.ENSMUST00000206334.2	-0.14	0.828438	0.828438	1.92307692307692|2.72108843537415|1.08695652173913|2.28571428571429|4.34782608695652|1.85873605947955	1.05263157894737|1.44230769230769|1.86915887850467|2.7027027027027|2.45398773006135|3.88349514563107	chr7_126388246_126391232_S_Ex.TSS.ENSMUST00000206334.2_1
chr8:120663328-120667851	Usp10	chr8:120667849-120667851	A3SS	6	6	-	ENSMUST00000143615.8	-1.03	0.82846	0.82846	62.4161073825503|52.8301886792453|58.1521739130435|55.5555555555556|63.8888888888889|55.3672316384181	58.2191780821918|65.8730158730159|58.5526315789474|63.2075471698113|59.4405594405594|36.7088607594937	chr8_120663328_120667851_S_ENSMUST00000143615.8_1
chr11:115096410-115134195	Tmem104	chr11:115119247-115119340	SES	6	5	-	ENSMUST00000061450.7	1.21	0.828508	0.828508	97.1428571428571|73.9130434782609|90.6976744186046|81.8181818181818|73.9130434782609|91.8367346938776	75.5555555555556|92.5925925925926|95.3488372093023|85.7142857142857|81.25|na	chr11_115096410_115134195_W_ENSMUST00000061450.7_1
chr8:126462965-126464061	Ntpcr	chr8:126462965-126462969	A5SS	6	6	-	Ex.ENSMUST00000034313.13	0.35	0.828579	0.828579	72.1590909090909|70.3389830508475|73.5849056603774|73.8351254480287|68.7150837988827|76.2019230769231	73.8505747126437|76.0479041916168|73.2937685459941|67.7902621722846|72.6708074534162|73.2620320855615	chr8_126462965_126464061_S_Ex.ENSMUST00000034313.13_1
chr9:21305587-21306127	Ilf3	chr9:21306127-21306127	A3SS	6	6	-	Ex.ENSMUST00000067646.12	-1.05	0.828593	0.828593	50.4132231404959|66.3716814159292|58.9928057553957|59|76.6666666666667|55.5555555555556	59.3220338983051|61.4035087719298|68.1818181818182|63.7096774193548|47.6190476190476|60.4938271604938	chr9_21305587_21306127_S_Ex.ENSMUST00000067646.12_1
chr7:99245230-99249008	Arrb1	chr7:99247769-99249007	IR	6	6	-	ENSMUST00000162933.2	0.28	0.828601	0.828601	5.88235294117647|0|0|0|0|0	0|4|0|3.57142857142857|0|0	chr7_99247769_99249007_R_ENSMUST00000162933.2_1
chr17:26471940-26473362	Luc7l	chr17:26472066-26472947	IR	6	6	-	ENSMUST00000154235.8	0.04	0.828612	0.828612	0|0|0.237529691211401|0.31055900621118|0|0.503778337531486	0|0|0|0.687285223367698|0|0.578034682080925	chr17_26472066_26472947_R_ENSMUST00000154235.8_1
chr8:26435343-26436263	Hgsnat	chr8:26435343-26435343	A3SS	6	6	-	Ex.TSS.ENSMUST00000210894.2	-0.33	0.828624	0.828624	83.1325301204819|76.530612244898|79.3604651162791|74.2957746478873|81.1320754716981|81.5909090909091	81.1715481171548|78.2178217821782|79.0697674418605|80|78.1045751633987|77.4834437086093	chr8_26435343_26436263_S_Ex.TSS.ENSMUST00000210894.2_1
chr6:134992158-134992589	Ddx47	chr6:134992347-134992538	IR	6	6	-	ENSMUST00000155698.2	0.02	0.828671	0.828671	0|0|0|0|0|0.286532951289398	0|0.395256916996047|0|0|0|0	chr6_134992347_134992538_R_ENSMUST00000155698.2_1
chr8:84301158-84320968	Tecr	chr8:84319565-84320969	A5SS	6	6	-	Ex.TSS.ENSMUST00000019382.17	0	0.828696	0.828696	0.145061321376764|0.0812083807048887|0.0421762969211303|0.0144529556294262|0.0223763705526964|0.0625390869293308	0.0593559875352426|0.0275027502750275|0.0567536889897843|0.084774499830451|0.0594972482522683|0.0515995872033024	chr8_84301158_84320968_S_Ex.TSS.ENSMUST00000019382.17_1
chr2:155078538-155084650	Dynlrb1	chr2:155078538-155078541	A5SS	6	6	-	Ex.TSS.ENSMUST00000109682.9	0.02	0.82884	0.82884	0.528094634558513|0.345010615711253|0.277572168763879|0.213068181818182|0.307101727447217|0.297932001402033	0.277585010409438|0.387685290763968|0.244698205546493|0.229489386115892|0.570342205323194|0.349344978165939	chr2_155078538_155084650_S_Ex.TSS.ENSMUST00000109682.9_1
chr1:171956884-171957468	Pex19	chr1:171956884-171956887	A5SS	6	6	-	Ex.ENSMUST00000075895.9	0.18	0.828886	0.828886	93.9058171745152|96.6153846153846|96.7545638945233|95.3804347826087|93.6936936936937|93.4065934065934	94.7530864197531|95.9302325581395|96.9444444444444|94.8424068767908|95.1282051282051|93.2203389830508	chr1_171956884_171957468_S_Ex.ENSMUST00000075895.9_1
chr1:83340050-83385700	Sphkap	chr1:83362615-83362693	SES	6	6	-	ENSMUST00000053075.15	0.74	0.8289	0.8289	75.1173708920188|69.0721649484536|75.5186721991701|64.8648648648649|85.3211009174312|70.9433962264151	78.5365853658537|73.2|77.5510204081633|76.3636363636364|71.7105263157895|67.910447761194	chr1_83340050_83385700_W_ENSMUST00000053075.15_1
chr4:130248050-130253668	Zcchc17	chr4:130248050-130248050	A3SS	6	6	-	Ex.TSS.ENSMUST00000134159.3	0.04	0.82892	0.82892	1.38705416116248|1.2921751615219|0.975609756097561|0.933908045977012|1.6|1.42131979695431	1.57367668097282|1.42579390797148|1.21212121212121|0.721153846153846|1.33542812254517|1.56626506024096	chr4_130248050_130253668_S_Ex.TSS.ENSMUST00000134159.3_2
chr10:70387621-70388861	Fam13c	chr10:70388859-70388861	A3SS	6	6	-	ENSMUST00000062883.7	0.67	0.828925	0.828925	52.4390243902439|52.2727272727273|52.7027027027027|39.7727272727273|46.1538461538462|53.448275862069	46.9387755102041|53.7037037037037|44.7552447552448|48.4536082474227|58.252427184466|48.6842105263158	chr10_70387621_70388861_S_ENSMUST00000062883.7_1
chr7:100214487-100220458	Mrpl48	chr7:100214487-100214634	A3SS	6	6	-	ENSMUST00000107053.11	-0.04	0.828945	0.828945	1.11731843575419|0.741525423728814|0.84328882642305|0.0956022944550669|1.04166666666667|1.39372822299652	1.04265402843602|0.770547945205479|0.969305331179321|0.605449041372351|0.693756194251734|0.890207715133531	chr7_100214487_100220458_S_ENSMUST00000107053.11_1
chr3:107580752-107582470	Ahcyl1	chr3:107580855-107581323	IR	6	6	-	ENSMUST00000138116.2	-0.04	0.828963	0.828963	0|0.970873786407767|0|0|0|0	0.704225352112676|0|0|0|0|0	chr3_107580855_107581323_R_ENSMUST00000138116.2_1
chr19:40287966-40298024	Sorbs1	chr19:40287966-40288097	A3SS	6	6	-	ENSMUST00000239304.2	-0.77	0.829011	0.829011	77.5862068965517|77.3584905660377|71.9298245614035|83.9285714285714|72.7272727272727|77.7777777777778	71.4285714285714|73.3333333333333|82.1428571428571|88|70.3703703703704|71.4285714285714	chr19_40287966_40298024_S_ENSMUST00000239304.2_1
chr5:77145430-77146038	Srp72	chr5:77145863-77145944	SES	6	6	-	ENSMUST00000144741.2	0.04	0.829034	0.829034	0.691244239631336|0.436681222707424|0|0.288184438040346|0|0.419287211740042	0.8|0|0|0.757575757575758|0.537634408602151|0	chr5_77145430_77146038_W_ENSMUST00000144741.2_1
chr3:34100781-34103264	Fxr1	chr3:34101209-34101780	IR	6	6	-	ENSMUST00000200425.2	-0.18	0.829088	0.829088	0.671140939597315|3.24675324675325|0.985221674876847|4.46927374301676|1.36986301369863|0.956937799043062	2.63157894736842|0.757575757575758|2.56410256410256|3.35570469798658|0|1.2987012987013	chr3_34101209_34101780_R_ENSMUST00000200425.2_1
chr2:29702946-29705587	Slc27a4	chr2:29702946-29702946	A5SS	6	6	-	Ex.TSS.ENSMUST00000080065.3	-0.46	0.829098	0.829098	80.3921568627451|86.6666666666667|82.3076923076923|81.4814814814815|87.719298245614|78.9473684210526	83.8709677419355|85.7142857142857|77.5193798449613|81.1111111111111|79.646017699115|86.9047619047619	chr2_29702946_29705587_S_Ex.TSS.ENSMUST00000080065.3_1
chr15:97862217-97862720	Tmem106c	chr15:97862217-97862384	TSS|A5SS	6	6	-	TSS.ENSMUST00000064200.9	-0.51	0.829107	0.829107	28.0141843971631|37.6681614349776|31.2335958005249|31.6455696202532|24.822695035461|34.7222222222222	27.9816513761468|27.007299270073|32.8813559322034|30.1980198019802|35.7400722021661|31.25	chr15_97862217_97862720_S_TSS.ENSMUST00000064200.9_1
chr15:97862206-97862720	Tmem106c	chr15:97862206-97862384	A5SS	6	6	-	Ex.TSS.ENSMUST00000064200.9	-0.51	0.829107	0.829107	28.0141843971631|37.6681614349776|31.2335958005249|31.6455696202532|24.822695035461|34.7222222222222	27.9816513761468|27.007299270073|32.8813559322034|30.1980198019802|35.7400722021661|31.25	chr15_97862206_97862720_S_Ex.TSS.ENSMUST00000064200.9_1
chr15:98487873-98490356	Adcy6	chr15:98487981-98488476	IR (overlapping region)	6	6	-	ENSMUST00000226236.2	0.7	0.829119	0.829119	95.6521739130435|84.6153846153846|90|90.9090909090909|77.7777777777778|91.9540229885057	93.3333333333333|90|89.4736842105263|88.5245901639344|81.25|92.5	chr15_98487981_98488476_R_ENSMUST00000226236.2_1
chr2:157137309-157139301	Rpn2	chr2:157137309-157137310	A5SS	6	6	-	Ex.ENSMUST00000029171.6	-0.12	0.829136	0.829136	4.08163265306122|4.74934036939314|2.86168521462639|2.59433962264151|3.57142857142857|3.21100917431193	4.24628450106157|1.90930787589499|3.30739299610895|2.25733634311512|3.92156862745098|4.68227424749164	chr2_157137309_157139301_S_Ex.ENSMUST00000029171.6_1
chr2:156792060-156811956	Ndrg3	chr2:156800387-156800422	SES	6	6	-	ENSMUST00000069600.13	0.07	0.829145	0.829145	93.4296283248194|93.6310581070794|93.2962275819419|92.3921725239617|93.4044616876819|92.5160198283158	93.648105017997|93.3014354066986|93.663090981327|93.3720151751841|93.1459022418229|91.9806429312133	chr2_156792060_156811956_W_ENSMUST00000069600.13_1
chr14:45572489-45574941	Psmc6	chr14:45574935-45574941	A3SS	6	6	-	Ex.ENSMUST00000022380.9	-0.08	0.829187	0.829187	94.692144373673|95.2380952380952|94.524959742351|94.0959409594096|94.3957968476357|94.5135332845647	94.2891859052248|94.3676939426142|95.5974842767296|94.4369063772049|93.1740614334471|95.0980392156863	chr14_45572489_45574941_S_Ex.ENSMUST00000022380.9_1
chr16:31665752-31672660	Dlg1	chr16:31666454-31666487	SES	6	6	NMD	ENSMUST00000130920.8	0.62	0.829191	0.829191	85.5263157894737|83.3333333333333|87.6106194690265|96.875|95.3488372093023|92.8571428571429	94.8717948717949|87.0588235294118|88.7640449438202|95.1612903225807|93.1372549019608|86.2745098039216	chr16_31665752_31672660_W_ENSMUST00000130920.8_1
chr10:40513518-40550581	Ddo	chr10:40549682-40550581	TSS|A3SS	6	6	-	TSS.ENSMUST00000213503.2	-0.3	0.829281	0.829281	0|0|1.42857142857143|0|7.14285714285714|0	0|0|0|3.17460317460317|3.57142857142857|0	chr10_40513518_40550581_S_TSS.ENSMUST00000213503.2_1
chr13:95113098-95114981	Wdr41	chr13:95114978-95114981	TSS|A3SS	6	6	-	TSS.ENSMUST00000056512.14	0.96	0.829295	0.829295	83.8709677419355|88.6792452830189|84.2105263157895|79.3650793650794|83.3333333333333|65.2777777777778	71.2328767123288|86.3636363636364|78.125|90.2439024390244|79.3650793650794|85.1851851851852	chr13_95113098_95114981_S_TSS.ENSMUST00000056512.14_1
chr12:112940603-112940872	Btbd6	chr12:112940603-112940769	TSS|A5SS	6	6	-	TSS.ENSMUST00000220567.2	0.42	0.829379	0.829379	89.1891891891892|90|88.8888888888889|85.7142857142857|87.5|82.4561403508772	85|90.7692307692308|89.5238095238095|82.7586206896552|85.9154929577465|92.3076923076923	chr12_112940603_112940872_S_TSS.ENSMUST00000220567.2_1
chr17:24916923-24919759	Tbl3	chr17:24917383-24917491	IR (overlapping region)	6	6	-	ENSMUST00000126319.8	0.06	0.829423	0.829423	0.806451612903226|0|0.909090909090909|0|0|0	0|0.934579439252336|1.16279069767442|0|0|0	chr17_24917383_24917491_R_ENSMUST00000126319.8_1
chr17:24916923-24919759	Tbl3	chr17:24917076-24917193	IR (overlapping region)	6	6	-	ENSMUST00000126319.8	0.06	0.829423	0.829423	0.806451612903226|0|0.909090909090909|0|0|0	0|0.934579439252336|1.16279069767442|0|0|0	chr17_24917076_24917193_R_ENSMUST00000126319.8_1
chr5:114588483-114588766	Mvk	chr5:114588483-114588484	A5SS	6	6	-	Ex.ENSMUST00000043760.15	0.35	0.829562	0.829562	9.34579439252336|3.38983050847458|0|2.8169014084507|2.08333333333333|1.81818181818182	4.34782608695652|1.94174757281553|6.32911392405063|1.08695652173913|5.95238095238095|1.92307692307692	chr5_114588483_114588766_S_Ex.ENSMUST00000043760.15_1
chr8:84299951-84300039	Tecr	chr8:84299951-84299952	A3SS	6	6	-	Ex.ENSMUST00000019382.17	-0.16	0.829568	0.829568	91.0528086108308|89.9218428630193|90.4802500710429|88.406374501992|88.7774294670846|87.3980309423347	88.7289181406829|90.1429094906559|91.012084592145|88.430795119899|88.2575757575758|88.4984025559105	chr8_84299951_84300039_S_Ex.ENSMUST00000019382.17_1
chr4:135871490-135871608	Id3	chr4:135871605-135871608	A3SS	6	6	-	Ex.ENSMUST00000151001.2	-0.09	0.829588	0.829588	95.3325554259043|95.1397326852977|96.011964107677|95.0600801068091|96.1061946902655|95.3350854139291	94|95.4298150163221|95.9847036328872|95.1403887688985|95.5093099671413|96.4093357271095	chr4_135871490_135871608_S_Ex.ENSMUST00000151001.2_1
chr11:120676707-120677127	Gps1	chr11:120676707-120676707	A5SS	6	6	-	Ex.ENSMUST00000100134.10	-0.21	0.829591	0.829591	72.7380952380952|74.3089430894309|71.0402999062793|73.3493397358944|70.4225352112676|71.3576158940397	72.6768377253814|73.7623762376238|72.2721437740693|72.1664275466284|68.6369119420989|72.4565756823821	chr11_120676707_120677127_S_Ex.ENSMUST00000100134.10_1
chr15:84092096-84094684	Samm50	chr15:84092096-84092101	A5SS	6	6	-	Ex.ENSMUST00000023071.8	-0.23	0.829626	0.829626	87.0192307692308|87.9356568364611|86.3957597173145|88.0555555555556|88.3333333333333|85.7851239669422	85.3960396039604|85.6060606060606|90.1098901098901|89.405684754522|87.3479318734793|84.2553191489362	chr15_84092096_84094684_S_Ex.ENSMUST00000023071.8_1
chr8:71824630-71827360	Ocel1	chr8:71825393-71827361	A3SS	6	6	-	Ex.ENSMUST00000110052.2	-0.86	0.829664	0.829664	68.75|59.2592592592593|77.1428571428572|68|76.4705882352941|71.7948717948718	77.7777777777778|70|75|70.9677419354839|60|62.5	chr8_71824630_71827360_S_Ex.ENSMUST00000110052.2_1
chr4:116566437-116566816	Ccdc163	chr4:116566471-116566678	IR	6	6	-	ENSMUST00000126197.2	-2.2	0.829684	0.829684	66.6666666666667|75|55.5555555555556|30|30.7692307692308|45.1612903225806	68.4210526315789|43.75|48.6486486486487|37.9310344827586|26.9230769230769|64.2857142857143	chr4_116566471_116566678_R_ENSMUST00000126197.2_1
chr6:142444405-142447065	Ldhb	chr6:142447062-142447066	A5SS	6	6	-	Ex.ENSMUST00000032373.12	-0.01	0.829692	0.829692	0.333148250971682|0.370782350760104|0.352513077098021|0.293761880076032|0.462012320328542|0.246229609110496	0.234741784037559|0.424242424242424|0.307787011388119|0.359582883854729|0.322632682690757|0.357044767920901	chr6_142444405_142447065_S_Ex.ENSMUST00000032373.12_1
chr2:152856006-152857153	Pdrg1	chr2:152856006-152856050	TSS|A3SS	6	6	-	TSS.ENSMUST00000123083.2	0.06	0.829711	0.829711	1.57068062827225|0.955414012738854|0.77319587628866|1.86915887850467|0.444444444444444|1.04384133611691	1.57728706624606|1.52439024390244|0.522193211488251|1.19402985074627|1.12044817927171|1.06951871657754	chr2_152856006_152857153_S_TSS.ENSMUST00000123083.2_1
chr10:83386174-83390597	Washc4	chr10:83386751-83386812	SES	6	5	NMD	ENSMUST00000217842.2	0.44	0.829761	0.829761	51.3513513513513|50|53.2467532467532|51.063829787234|52.1739130434783|58.9041095890411	52.1739130434783|52.3809523809524|58.974358974359|50|52.6315789473684|na	chr10_83386174_83390597_W_ENSMUST00000217842.2_1
chr3:157729869-157732361	Srsf11	chr3:157730335-157730398	SES	5	6	-	ENSMUST00000089922.12	1.92	0.829768	0.829768	38.6363636363636|46.1538461538462|47.0588235294118|19.1489361702128|na|64.8148148148148	45|28.9473684210526|60|49.0566037735849|37.5|50	chr3_157729869_157732361_W_ENSMUST00000089922.12_1
chr18:59195635-59205264	Minar2	chr18:59198907-59198957	MES	6	6	-	ENSMUST00000058633.9	0.75	0.829788	0.829788	64.7577092511013|73.6486486486486|64.0569395017794|75.1196172248804|58.6206896551724|73.1034482758621	65.4471544715447|69.1489361702128|70.7423580786026|75.5681818181818|71.244635193133|61.6279069767442	chr18_59195635_59205264_W_ENSMUST00000058633.9_1
chr4:155819855-155825021	Tmem240	chr4:155819962-155824020	IR	6	6	-	ENSMUST00000176526.2	0.12	0.82981	0.82981	0|0|0|2.5|0|0	0|1.78571428571429|1.42857142857143|0|0|0	chr4_155819962_155824020_R_ENSMUST00000176526.2_1
chr2:59135837-59138433	Pkp4	chr2:59138429-59138433	A3SS	6	6	-	ENSMUST00000183359.8	-0.36	0.829812	0.829812	10.2040816326531|12.1212121212121|8.06451612903226|8.10810810810811|8|5.79710144927536	10.8108108108108|13.0434782608696|8.53658536585366|4.54545454545455|4.8780487804878|8.33333333333333	chr2_59135837_59138433_S_ENSMUST00000183359.8_1
chr8:85691760-85692072	Rnaseh2a	chr8:85691848-85691945	IR	6	6	-	ENSMUST00000122931.2	0.05	0.829817	0.829817	0.881057268722467|0.694444444444444|0.359712230215827|0|0|0	0.520833333333333|0|0|0.628930817610063|1.11111111111111|0	chr8_85691848_85691945_R_ENSMUST00000122931.2_1
chr11:115707932-115711204	Tsen54	chr11:115710951-115711049	SES	2	3	-	ENSMUST00000021134.10	-3.01	0.829851	0.829851	na|na|92.5925925925926|na|na|72	na|88.5714285714286|66.6666666666667|82.6086956521739|na|na	chr11_115707932_115711204_W_ENSMUST00000021134.10_1
chr8:89423728-89431853	Cyld	chr8:89428933-89429066	SES	6	6	-	ENSMUST00000211554.2	0.46	0.829991	0.829991	21.5|25.6880733944954|24.1379310344828|25.1046025104602|19.327731092437|21.5189873417722	19.8830409356725|23.1707317073171|27.7978339350181|26.1904761904762|26.5957446808511|16.40625	chr8_89423728_89431853_W_ENSMUST00000211554.2_1
chr9:96084242-96155891	Tfdp2	chr9:96105147-96105251	MES	6	6	-	ENSMUST00000188750.7	0.67	0.830027	0.830027	65.5555555555556|61.7391304347826|70.3030303030303|66.1971830985916|62.5|59.6858638743455	61.6071428571429|71.5909090909091|59.2592592592593|64.7887323943662|73.6842105263158|59.0476190476191	chr9_96084242_96155891_W_ENSMUST00000188750.7_1
chr11:32592936-32661771	Fbxw11	chr11:32630201-32630302	SES	6	6	-	ENSMUST00000093205.13	-0.75	0.830053	0.830053	22.360248447205|23.0769230769231|19.2982456140351|21.1267605633803|9.33333333333333|16.3716814159292	13.6125654450262|21.3235294117647|25.9911894273128|13.5714285714286|23.2876712328767|9.25925925925926	chr11_32592936_32661771_W_ENSMUST00000093205.13_1
chr9:21498882-21499344	Carm1	chr9:21498882-21499215	A5SS	6	6	-	ENSMUST00000130100.2	0.52	0.830064	0.830064	95.2380952380952|95.8333333333333|92.3076923076923|94.7368421052632|84.2105263157895|97.4358974358974	88.8888888888889|94.7368421052632|90.9090909090909|96.6666666666667|96|95.6521739130435	chr9_21498882_21499344_S_ENSMUST00000130100.2_1
chr9:75590273-75590916	Scg3	chr9:75590913-75590917	A5SS	6	6	-	Ex.TSS.ENSMUST00000034699.8	-0.05	0.830136	0.830136	1.33481646273637|1.37741046831956|1.23574144486692|0.897435897435897|1.63265306122449|1.17548278757347	1.62822252374491|0.936768149882904|0.698602794411178|1.7632241813602|1.71990171990172|0.58252427184466	chr9_75590273_75590916_S_Ex.TSS.ENSMUST00000034699.8_1
chr10:83594078-83595461	1500009L16Rik	chr10:83595457-83595461	A3SS	6	6	-	ENSMUST00000150459.3	-0.15	0.830139	0.830139	79.7101449275362|79.1489361702128|80.6060606060606|79.5454545454545|79.2207792207792|79.2452830188679	78.3185840707965|80.6020066889632|77.1535580524345|80.8510638297872|78.7769784172662|80.8641975308642	chr10_83594078_83595461_S_ENSMUST00000150459.3_1
chr11:102153127-102155460	Hrob	chr11:102154747-102155012	SES	3	6	NMD	ENSMUST00000133930.8	-0.41	0.83015	0.83015	na|0|0|na|na|4.34782608695652	0|0|0|6.25|0|0	chr11_102153127_102155460_W_ENSMUST00000133930.8_1
chr2:91512041-91515013	Atg13	chr2:91513148-91513246	MES	6	6	-	ENSMUST00000153631.2	0.57	0.830176	0.830176	33.6585365853659|26.7857142857143|29.6428571428571|31.6831683168317|27.6785714285714|30.3724928366762	28.3236994219653|30.2083333333333|20.8333333333333|35.3233830845771|31.8840579710145|36.6412213740458	chr2_91512041_91515013_W_ENSMUST00000153631.2_2
chr19:4242873-4243020	Ppp1ca	chr19:4242873-4242875	A5SS	6	6	-	Ex.ENSMUST00000046094.6	0.11	0.830266	0.830266	92.5093632958801|92.065868263473|92.2133333333333|90.6491959499702|92.707182320442|90.8508691674291	92.4702774108322|93.168880455408|91.5619389587074|92.2018348623853|90.5857740585774|91.6756756756757	chr19_4242873_4243020_S_Ex.ENSMUST00000046094.6_1
chr11:94918805-94919315	Pdk2	chr11:94919305-94919315	A5SS	6	6	-	Ex.ENSMUST00000038431.8	0.16	0.830267	0.830267	95.3271028037383|94.579945799458|92.914653784219|94.1520467836257|93.2489451476793|96.0057061340942	95.5089820359281|96.1734693877551|95.2479338842975|92.3884514435696|93.8725490196078|94.017094017094	chr11_94918805_94919315_S_Ex.ENSMUST00000038431.8_1
chr1:191812146-191815557	Rcor3	chr1:191812329-191814682	IR	6	6	-	ENSMUST00000194362.2	0.28	0.830283	0.830283	4.54545454545455|0|0|0|0|0	6.25|0|0|0|0|0	chr1_191812329_191814682_R_ENSMUST00000194362.2_1
chr9:109910489-109910863	Map4	chr9:109910679-109910802	IR	6	6	-	ENSMUST00000198511.5	0.14	0.830283	0.830283	0|0|2.27272727272727|0|0|0	0|0|0|0|0|3.125	chr9_109910679_109910802_R_ENSMUST00000198511.5_1
chr17:3162848-3163563	Gm21926	chr17:3163563-3163563	A5SS	6	6	-	Ex.ENSMUST00000231317.2	-0.62	0.830298	0.830298	83.7209302325581|81.3559322033898|84.5360824742268|75.8620689655172|88.5245901639344|71.5686274509804	78.3783783783784|83.75|81.3725490196078|76.3888888888889|82.8947368421053|79.0697674418605	chr17_3162848_3163563_S_Ex.ENSMUST00000231317.2_1
chr6:124788931-124789366	Tpi1	chr6:124788931-124788932	A3SS	6	6	-	Ex.ENSMUST00000149610.3	0.01	0.830325	0.830325	0.143061516452074|0.142065634323057|0.155592165476844|0.118358758548133|0.125156445556946|0.171673819742489	0.204786893638807|0.0638651168731639|0.134907251264755|0.119670905011219|0.157790927021696|0.206516750803121	chr6_124788931_124789366_S_Ex.ENSMUST00000149610.3_1
chr7:27271127-27274015	2310022A10Rik	chr7:27271127-27271173	A5SS	6	6	-	ENSMUST00000190656.2	0.29	0.830337	0.830337	0|3.125|0|1.49253731343284|3.33333333333333|4.44444444444444	1.40845070422535|5.66037735849057|1.40845070422535|0|5.66037735849057|0	chr7_27271127_27274015_S_ENSMUST00000190656.2_1
chr19:40325480-40332799	Sorbs1	chr19:40329129-40329194	SES	6	6	-	ENSMUST00000165212.8	-0.6	0.830468	0.830468	14.6341463414634|25.3968253968254|16.6666666666667|20|24.390243902439|9.00900900900901	19.4805194805195|16.0919540229885|20.2127659574468|16.8316831683168|14.2857142857143|19.5652173913043	chr19_40325480_40332799_W_ENSMUST00000165212.8_1
chr7:109585169-109585658	Tmem41b	chr7:109585453-109585573	IR	6	6	-	ENSMUST00000094097.12	-0.12	0.830509	0.830509	1.91082802547771|1.89873417721519|1|0.649350649350649|0.99009900990099|2.14592274678112	1.12359550561798|1.25|0.518134715025907|0.793650793650794|0.632911392405063|3.57142857142857	chr7_109585453_109585573_R_ENSMUST00000094097.12_1
chr15:81837002-81839849	Pmm1	chr15:81838573-81838651	SES	6	6	-	ENSMUST00000229385.2	-0.03	0.830593	0.830593	0.747508305647841|1.06417284746856|0.287976961843053|0.604838709677419|0.773993808049536|0.545675020210186	0.388349514563107|0.814901047729918|0.319396051103368|0.802469135802469|0.78125|0.732984293193717	chr15_81837002_81839849_W_ENSMUST00000229385.2_1
chr10:83438762-83438989	Appl2	chr10:83438762-83438762	A3SS	6	6	-	Ex.ENSMUST00000020500.14	-0.54	0.8306	0.8306	80.7228915662651|91.1764705882353|83.0357142857143|86.7647058823529|87.8787878787879|78.4810126582278	86.9565217391304|86.4197530864197|87.9120879120879|81.3084112149533|78.4313725490196|83.7837837837838	chr10_83438762_83438989_S_Ex.ENSMUST00000020500.14_1
chr13:14791455-14793886	Psma2	chr13:14791455-14791458	A5SS	6	6	-	Ex.ENSMUST00000170836.4	-0.01	0.830642	0.830642	0.472972972972973|0.250521920668058|0.303867403314917|0.241879751209399|0.379609544468547|0.3258087037468	0.32514450867052|0.288554023725553|0.378668349637109|0.117050331642606|0.432744320230797|0.357355568790947	chr13_14791455_14793886_S_Ex.ENSMUST00000170836.4_2
chr18:64644947-64645054	Nars	chr18:64644947-64644948	A3SS	6	6	-	Ex.ENSMUST00000025483.11	-0.13	0.830771	0.830771	89.2815533980583|89.622641509434|91.0452621295995|88.6930983847283|88.3444691907944|89.2987703555999	88.1632653061225|89.6960126332412|89.98613998614|89.7187196896217|90.4040404040404|87.5257025359836	chr18_64644947_64645054_S_Ex.ENSMUST00000025483.11_1
chr2:181226977-181227564	Zfp512b	chr2:181227310-181227465	IR	3	2	-	ENSMUST00000140103.2	2.05	0.830772	0.830772	0|27.2727272727273|na|na|na|10.5263157894737	na|na|11.1111111111111|18.1818181818182|na|na	chr2_181227310_181227465_R_ENSMUST00000140103.2_1
chr11:22950937-22951472	Cct4	chr11:22950955-22951361	IR	6	6	-	ENSMUST00000145912.2	0.01	0.830821	0.830821	0|0|0.0714796283059328|0|0|0.066006600660066	0|0.0440528634361234|0.127118644067797|0|0|0	chr11_22950955_22951361_R_ENSMUST00000145912.2_1
chr9:88403703-88404941	Snhg5	chr9:88403770-88404359	IR	6	6	-	ENSMUST00000239219.2	-0.15	0.830838	0.830838	0|3.2258064516129|1.0752688172043|1.63934426229508|0|0	0|1.2987012987013|1.11111111111111|2.63157894736842|0|0	chr9_88403770_88404359_R_ENSMUST00000239219.2_1
chr9:45777864-45778930	Rnf214	chr9:45777960-45778244	IR	6	6	NMD	ENSMUST00000162369.8	0.25	0.830908	0.830908	5.68181818181818|0|2.04081632653061|0|1.81818181818182|0.833333333333333	0|2.24719101123596|3.7037037037037|1.49253731343284|0|4.44444444444444	chr9_45777960_45778244_R_ENSMUST00000162369.8_1
chr4:117964891-117991930	St3gal3	chr4:117991587-117991930	TSS|A5SS	6	6	-	TSS.ENSMUST00000030263.9	1.79	0.830924	0.830924	15.3846153846154|10.5263157894737|41.025641025641|27.2727272727273|29.4117647058824|39.7260273972603	0|43.75|28.125|40|35.5555555555556|26.6666666666667	chr4_117964891_117991930_S_TSS.ENSMUST00000030263.9_1
chr9:21503515-21504022	Yipf2	chr9:21503824-21503884	SES	6	6	-	ENSMUST00000180365.9	0.62	0.83098	0.83098	80.2083333333333|85.8695652173913|81.5533980582524|88.4615384615385|91.9354838709677|86.013986013986	78.125|85.5072463768116|89.1089108910891|84.2105263157895|86.2385321100918|94.5945945945946	chr9_21503515_21504022_W_ENSMUST00000180365.9_1
chr5:66468424-66469501	Apbb2	chr5:66468424-66468426	A3SS	6	6	-	ENSMUST00000087256.12	-0.68	0.83115	0.83115	84.5360824742268|73.134328358209|84.2105263157895|75.7575757575758|76.5957446808511|78.4	84.4155844155844|67.5|78.0701754385965|76.9230769230769|78.6407766990291|83.0188679245283	chr5_66468424_66469501_S_ENSMUST00000087256.12_1
chr7:97554042-97557014	Pak1	chr7:97554042-97554045	A5SS	6	6	-	Ex.ENSMUST00000033040.12	-0.04	0.83119	0.83119	0.942507068803016|1.57728706624606|0.78125|1.20967741935484|0.840336134453782|0.782778864970646	1.08958837772397|0.962566844919786|0.795228628230616|1.34408602150538|0.636363636363636|1.09034267912773	chr7_97554042_97557014_S_Ex.ENSMUST00000033040.12_1
chr2:119039665-119040615	Zfyve19	chr2:119040611-119040615	TSS|A3SS	6	6	-	TSS.ENSMUST00000141514.8	0.53	0.831195	0.831195	19.2771084337349|16.25|11.8811881188119|22.0779220779221|14.8148148148148|20.5882352941176	17.3913043478261|12.3456790123457|23.2323232323232|20|13.1578947368421|21.9512195121951	chr2_119039665_119040615_S_TSS.ENSMUST00000141514.8_1
chr6:143045523-143045823	C2cd5	chr6:143045659-143045823	TSS|A5SS	3	5	-	TSS.ENSMUST00000087485.7	0.78	0.831217	0.831217	100|na|na|100|na|91.6666666666667	90|100|100|100|100|na	chr6_143045523_143045823_S_TSS.ENSMUST00000087485.7_1
chr2:158202520-158203324	Snhg17	chr2:158202863-158203116	SES	5	4	-	ENSMUST00000141809.8	0.88	0.831254	0.831254	64|45|56.25|55.5555555555556|na|58.1395348837209	na|51.8518518518518|63.6363636363636|56|55.1724137931034|na	chr2_158202520_158203324_W_ENSMUST00000141809.8_1
chr17:34249798-34250594	Slc39a7	chr17:34250237-34250521	IR (overlapping region)	6	6	-	ENSMUST00000025186.16	0.54	0.831298	0.831298	14.2857142857143|16.8421052631579|12.4668435013263|18.2509505703422|11.9318181818182|9.38215102974828	14.9466192170818|21.160409556314|19.2837465564738|12.1673003802281|7.64119601328904|11.2299465240642	chr17_34250237_34250521_R_ENSMUST00000025186.16_1
chr7:81115514-81115918	Ap3b2	chr7:81115779-81115835	SES	6	6	-	ENSMUST00000238438.2	-0.02	0.831342	0.831342	0|0|0|0|0|0.332225913621262	0.242130750605327|0|0|0|0|0	chr7_81115514_81115918_W_ENSMUST00000238438.2_1
chr7:23997521-23999062	Zfp61	chr7:23997801-23998617	IR	6	6	-	ENSMUST00000206535.2	0.32	0.831351	0.831351	1.92307692307692|2.7027027027027|3.33333333333333|2.27272727272727|3.2258064516129|5.26315789473684	3.38983050847458|9.80392156862745|0|2.38095238095238|1.63934426229508|3.44827586206897	chr7_23997801_23998617_R_ENSMUST00000206535.2_1
chr8:34564449-34573495	Dctn6	chr8:34566073-34566255	SES	6	6	-	ENSMUST00000131839.8	0.06	0.831356	0.831356	4.11456232351755|3.10199789695058|3.14907872696817|3.30959363217428|4.296875|3.82000647458725	4.15879017013232|3.58927760109041|3.94957983193277|3.50609756097561|2.98804780876494|3.95778364116095	chr8_34564449_34573495_W_ENSMUST00000131839.8_1
chr12:87476041-87480888	Alkbh1	chr12:87478170-87478308	SES	6	6	NMD	ENSMUST00000160113.8	-0.63	0.831374	0.831374	71.7948717948718|58.974358974359|59.0909090909091|60.4166666666667|64.2857142857143|66.6666666666667	57.3529411764706|62|67.741935483871|65.2173913043478|68|57.1428571428571	chr12_87476041_87480888_W_ENSMUST00000160113.8_1
chr10:80662740-80664076	Oaz1	chr10:80664069-80664077	A3SS	6	6	-	Ex.TSS.ENSMUST00000177850.8	0.01	0.831432	0.831432	0.426521907716169|0.386979285226497|0.406272852847973|0.32345013477089|0.407896883667809|0.44965254121815	0.476913071753739|0.403305134762935|0.434053467495314|0.49601035152038|0.40807784869729|0.237368599525263	chr10_80662740_80664076_S_Ex.TSS.ENSMUST00000177850.8_1
chr10:80662740-80664070	Oaz1	chr10:80664069-80664071	A3SS	6	6	-	Ex.TSS.ENSMUST00000179172.8	0.01	0.831432	0.831432	0.426521907716169|0.386979285226497|0.406272852847973|0.32345013477089|0.407896883667809|0.44965254121815	0.476913071753739|0.403305134762935|0.434053467495314|0.49601035152038|0.40807784869729|0.237368599525263	chr10_80662740_80664070_S_Ex.TSS.ENSMUST00000179172.8_1
chr7:16651654-16653559	Calm3	chr7:16651654-16651655	A3SS	6	6	-	Ex.ENSMUST00000019514.10	0.01	0.831488	0.831488	0.563100364359059|0.587002096436059|0.438257282804847|0.451559934318555|0.391717963066592|0.350713116670563	0.513950073421439|0.430891614186278|0.410677618069815|0.642236494144314|0.381944444444444|0.473653049141504	chr7_16651654_16653559_S_Ex.ENSMUST00000019514.10_1
chr5:108272626-108273767	Tmed5	chr5:108273767-108273767	A5SS	6	6	-	Ex.TSS.ENSMUST00000002837.11	0.32	0.831513	0.831513	78.8059701492537|76.6666666666667|74.9379652605459|74.5928338762215|76.605504587156|71.3973799126638	74.6397694524496|77.0491803278689|75.1256281407035|78.021978021978|71.6510903426791|78.4313725490196	chr5_108272626_108273767_S_Ex.TSS.ENSMUST00000002837.11_1
chr6:115594555-115599585	Mkrn2	chr6:115595958-115596868	IR (overlapping region)	6	6	-	ENSMUST00000000449.9	0.23	0.831517	0.831517	6.20689655172414|3.65853658536585|6.33802816901408|2.56410256410256|0|3.33333333333333	2.22222222222222|3.73831775700935|3.77358490566038|4.31034482758621|5.10204081632653|4.34782608695652	chr6_115595958_115596868_R_ENSMUST00000000449.9_1
chr16:52088863-52091009	Alcam	chr16:52089153-52089191	SES	6	6	-	ENSMUST00000023312.14	-0.41	0.831572	0.831572	71.2062256809339|67.2043010752688|74.7440273037543|71.2121212121212|74.7899159663866|69.2893401015228	65.6108597285068|74.8815165876777|67.7710843373494|71.889400921659|73.1448763250883|72.6666666666667	chr16_52088863_52091009_W_ENSMUST00000023312.14_1
chr12:81557740-81579489	Gm20498	chr12:81579139-81579489	TSS|A5SS	6	6	-	TSS.ENSMUST00000170958.8	0.08	0.831599	0.831599	0.696378830083565|1.44927536231884|2.04313280363224|0.910470409711684|0.705882352941177|2.53164556962025	0.943396226415094|1.82841068917018|1.25698324022346|1.60320641282565|1.06707317073171|2.11640211640212	chr12_81557740_81579489_S_TSS.ENSMUST00000170958.8_1
chr8:4375289-4403882	Ccl25	chr8:4399606-4399655	MES	6	6	-	ENSMUST00000127460.8	-0.21	0.831633	0.831633	5.43478260869565|1.01010101010101|2.10970464135021|0|3.73831775700935|1.31578947368421	2.29885057471264|1.04166666666667|3.01204819277108|2.38095238095238|3.59281437125748|0	chr8_4375289_4403882_W_ENSMUST00000127460.8_2
chr8:70959228-70959311	Rex1bd	chr8:70959228-70959229	A3SS	6	6	-	Ex.TSS.ENSMUST00000075175.12	0.08	0.831722	0.831722	91.8032786885246|91.2190082644628|91.6543574593796|92.680608365019|92.1008403361345|91.4329037149355	90.8136482939633|92.3793395427604|91.8614020950846|92.8802588996764|91.9400187441425|91.4893617021277	chr8_70959228_70959311_S_Ex.TSS.ENSMUST00000075175.12_1
chr14:103411356-103419789	Mycbp2	chr14:103412202-103412426	MES	6	6	-	ENSMUST00000159855.8	-1.45	0.831748	0.831748	66.1290322580645|54.3478260869565|48.2758620689655|32.258064516129|50|54.5454545454545	59.6774193548387|50.8474576271186|57.1428571428571|53.448275862069|49.2307692307692|26.530612244898	chr14_103411356_103419789_W_ENSMUST00000159855.8_1
chr8:112264197-112345837	Znrf1	chr8:112335925-112336020	SES	6	6	-	ENSMUST00000095176.12	-0.41	0.831751	0.831751	94.7368421052632|98.4615384615385|92.4528301886792|96.9230769230769|95.7446808510638|96.3302752293578	90.7692307692308|97.2222222222222|89.5348837209302|98.3606557377049|98.7341772151899|97.5609756097561	chr8_112264197_112345837_W_ENSMUST00000095176.12_1
chr5:33091360-33094891	Depdc5	chr5:33094865-33094891	A3SS	3	5	-	ENSMUST00000087897.11	1.7	0.831816	0.831816	na|na|78.2608695652174|na|100|84.2105263157895	100|80|88.8888888888889|na|93.75|83.3333333333333	chr5_33091360_33094891_S_ENSMUST00000087897.11_1
chr16:7225904-7227554	Rbfox1	chr16:7226284-7227555	A3SS	6	6	-	Ex.TSS.ENSMUST00000056416.9	-0.09	0.831825	0.831825	3.20546505517604|2.94310006540222|4.52554744525547|4.39698492462312|4.37956204379562|2.9373081981587	3.15518351577592|3.39750849377123|4.68369829683698|4.22626788036411|3.10679611650485|3.27533265097236	chr16_7225904_7227554_S_Ex.TSS.ENSMUST00000056416.9_1
chr8:26210365-26210672	Plpp5	chr8:26210511-26210581	IR	6	6	-	ENSMUST00000139120.9	0.07	0.831855	0.831855	0|0|0|0|1.40845070422535|0	0|1.11111111111111|0.699300699300699|0|0|0	chr8_26210511_26210581_R_ENSMUST00000139120.9_1
chr8:26210365-26210672	Plpp5	chr8:26210403-26210581	IR	6	6	-	ENSMUST00000139120.9	0.07	0.831855	0.831855	0|0|0|0|1.40845070422535|0	0|1.11111111111111|0.699300699300699|0|0|0	chr8_26210403_26210581_R_ENSMUST00000139120.9_1
chr10:111820444-111822799	Krr1	chr10:111821588-111822493	IR (overlapping region)	6	6	-	ENSMUST00000075924.8	0.55	0.831886	0.831886	13.9705882352941|24.6268656716418|12.1212121212121|13.953488372093|22.3529411764706|14.7465437788018	18.6567164179104|16.030534351145|11.9760479041916|21.7391304347826|17.3913043478261|19.2771084337349	chr10_111821588_111822493_R_ENSMUST00000075924.8_1
chr9:70479459-70481857	Sltm	chr9:70480793-70481207	SES	6	6	-	ENSMUST00000216816.2	0.32	0.831887	0.831887	63.8121546961326|58.0985915492958|57.8616352201258|62.4624624624625|59.6938775510204|61.6935483870968	63.0555555555556|60|55.9440559440559|61.2021857923497|62.5827814569536|62.7777777777778	chr9_70479459_70481857_W_ENSMUST00000216816.2_1
chr11:64891821-64892893	Elac2	chr11:64892040-64892657	IR	6	6	-	ENSMUST00000140369.2	-0.75	0.831894	0.831894	12.5|24.5283018867925|5.71428571428571|16.3265306122449|12|7.86516853932584	13.3333333333333|21.2765957446809|8.75|12.6984126984127|11.864406779661|6.52173913043478	chr11_64892040_64892657_R_ENSMUST00000140369.2_1
chr9:21191460-21191785	Kri1	chr9:21191556-21191658	IR	6	6	-	ENSMUST00000183912.8	-0.17	0.831971	0.831971	0|0|0|0|3.7037037037037|0	0|0|0|2.7027027027027|0|0	chr9_21191556_21191658_R_ENSMUST00000183912.8_1
chr7:3707448-3707644	Rps9	chr7:3707448-3707451	A5SS	6	6	-	Ex.ENSMUST00000006496.15	0.01	0.83203	0.83203	0.40351635682375|0.335926449787836|0.43709875700041|0.331910858226648|0.356946732564525|0.415495539533179	0.468658465143527|0.30467611604186|0.392618767177071|0.318010985834056|0.400629560738303|0.438382854359474	chr7_3707448_3707644_S_Ex.ENSMUST00000006496.15_1
chrX:35459812-35460164	Zcchc12	chrX:35460162-35460164	A3SS	6	6	-	Ex.TSS.ENSMUST00000115256.2	0.66	0.832092	0.832092	63.8297872340426|71.4285714285714|64.4067796610169|69.6969696969697|63.6363636363636|69.4915254237288	77.3584905660377|65.1162790697674|59.0909090909091|71.4285714285714|63.4615384615385|70	chrX_35459812_35460164_S_Ex.TSS.ENSMUST00000115256.2_1
chr3:151892621-151915471	Dnajb4	chr3:151899014-151899255	SES	6	6	-	ENSMUST00000144950.8	-0.41	0.832162	0.832162	71.043771043771|65.979381443299|66.6666666666667|65.1917404129793|59.3220338983051|64.1025641025641	64.4444444444444|67.8343949044586|61.1793611793612|67.0731707317073|62.9518072289157|66.3636363636364	chr3_151892621_151915471_W_ENSMUST00000144950.8_1
chr2:135901541-135901669	Lamp5	chr2:135901541-135901546	A5SS	6	6	-	Ex.ENSMUST00000057503.7	0.12	0.832176	0.832176	93.2203389830508|94.275161588181|94.5376511900117|93.1176875430145|93.6363636363636|91.7065978621452	93.1124106562703|94.4638694638695|94.3041691133294|93.3864541832669|92.2216004476777|93.7007874015748	chr2_135901541_135901669_S_Ex.ENSMUST00000057503.7_1
chr3:99112627-99121971	Wars2	chr3:99112716-99112766	SES	3	2	NMD	ENSMUST00000135960.8	-0.9	0.832177	0.832177	na|9.52380952380952|0|na|na|0	0|na|4.54545454545455|na|na|na	chr3_99112627_99121971_W_ENSMUST00000135960.8_1
chr14:69819613-69822347	Gm27177	chr14:69820184-69821218	IR (overlapping region)	6	6	-	ENSMUST00000183339.8	-0.16	0.832185	0.832185	2.9126213592233|2.66666666666667|4|1.96078431372549|2.30769230769231|3.84615384615385	2.6431718061674|4.71698113207547|0.606060606060606|3.03030303030303|4.22535211267606|1.52284263959391	chr14_69820184_69821218_R_ENSMUST00000183339.8_1
chr9:44291039-44291809	Hyou1	chr9:44291039-44291234	TSS|A5SS	6	6	-	TSS.ENSMUST00000160902.8	-0.62	0.832262	0.832262	25|23.2558139534884|26.6666666666667|33.3333333333333|18.75|25	25.9259259259259|17.7777777777778|25|24.4897959183673|21.7391304347826|33.3333333333333	chr9_44291039_44291809_S_TSS.ENSMUST00000160902.8_1
chr4:117746952-117748315	Dph2	chr4:117747899-117748091	IR	6	6	-	ENSMUST00000139332.2	0.1	0.832265	0.832265	0|0|0|0|0|1.58730158730159	0|2.17391304347826|0|0|0|0	chr4_117747899_117748091_R_ENSMUST00000139332.2_1
chr4:117746952-117748315	Dph2	chr4:117747129-117747214	IR	6	6	-	ENSMUST00000139332.2	0.1	0.832265	0.832265	0|0|0|0|0|1.58730158730159	0|2.17391304347826|0|0|0|0	chr4_117747129_117747214_R_ENSMUST00000139332.2_1
chr2:73454537-73455220	Chn1	chr2:73455216-73455221	A5SS	6	6	-	Ex.ENSMUST00000070579.7	-0.02	0.83228	0.83228	0.893262679788039|1.21549237742068|0.734712331863909|0.837300935806928|1.10076206604572|0.756793945648435	0.721903199343724|0.965058236272879|1.10950313555234|0.908372827804107|0.815177115755151|0.892857142857143	chr2_73454537_73455220_S_Ex.ENSMUST00000070579.7_1
chr5:31771367-31771946	Mrpl33	chr5:31771367-31771500	A5SS	6	6	-	Ex.TSS.ENSMUST00000031024.14	0.04	0.83229	0.83229	1.43312101910828|0.691699604743083|1.16533139111435|0.535714285714286|1.09546165884194|0.951683748169839	1.37994480220791|1.1336032388664|1.09289617486339|0.677637947725073|1.37420718816068|0.477707006369427	chr5_31771367_31771946_S_Ex.TSS.ENSMUST00000031024.14_1
chrX:104083419-104087607	5530601H04Rik	chrX:104086210-104086423	MES	6	6	-	ENSMUST00000154334.8	0.18	0.832303	0.832303	0|2.56410256410256|0|0|0|0.625	0|4.27350427350427|0|0|0|0	chrX_104083419_104087607_W_ENSMUST00000154334.8_1
chr10:128684180-128684629	Sarnp	chr10:128684180-128684183	A5SS	6	6	-	Ex.ENSMUST00000105230.4	-0.07	0.832338	0.832338	1.25570776255708|1.65016501650165|1.36411332633788|1.41287284144427|0.709219858156028|2.37113402061856	1.04166666666667|0.759493670886076|1.98019801980198|1.83333333333333|1.70807453416149|1.0443864229765	chr10_128684180_128684629_S_Ex.ENSMUST00000105230.4_1
chr7:27437728-27437996	Zfp60	chr7:27437855-27437992	IR	6	6	-	ENSMUST00000125228.2	-0.07	0.832387	0.832387	1.53846153846154|0|0|0|0|0	0|0|0|0|1.12359550561798|0	chr7_27437855_27437992_R_ENSMUST00000125228.2_1
chr15:82235296-82238281	Ndufa6	chr15:82235296-82235312	A3SS	6	6	-	Ex.ENSMUST00000023085.7	0.02	0.83244	0.83244	0.938775510204082|0.87049209451057|1.06225014277556|0.770648349807338|0.930688219446485|0.847741215839375	0.820405727923628|0.902966891213989|0.664876614243703|0.954267194814548|1.08767303889255|1.09289617486339	chr15_82235296_82238281_S_Ex.ENSMUST00000023085.7_1
chr6:86503253-86504956	1600020E01Rik	chr6:86503265-86504872	IR (overlapping region)	6	6	-	ENSMUST00000180896.8	-0.04	0.832497	0.832497	0|0|0|0|0|0.970873786407767	0|0|0.709219858156028|0|0|0	chr6_86503265_86504872_R_ENSMUST00000180896.8_1
chr7:126794634-126795100	Cd2bp2	chr7:126794959-126795100	TSS|A5SS	6	6	-	TSS.ENSMUST00000206081.2	-0.41	0.832545	0.832545	19.4630872483221|15.1724137931034|17.7489177489178|16.875|12.2222222222222|21.8604651162791	15.1315789473684|13.1034482758621|21.5686274509804|18.7919463087248|14.1935483870968|18.0851063829787	chr7_126794634_126795100_S_TSS.ENSMUST00000206081.2_1
chr7:126794634-126795086	Cd2bp2	chr7:126794959-126795086	TSS|A5SS	6	6	-	TSS.ENSMUST00000206081.2	-0.41	0.832545	0.832545	19.4630872483221|15.1724137931034|17.7489177489178|16.875|12.2222222222222|21.8604651162791	15.1315789473684|13.1034482758621|21.5686274509804|18.7919463087248|14.1935483870968|18.0851063829787	chr7_126794634_126795086_S_TSS.ENSMUST00000206081.2_1
chr18:3273579-3325360	Crem	chr18:3276694-3276729	SES	6	6	NMD	ENSMUST00000148305.2	0.58	0.832548	0.832548	45.985401459854|38.5321100917431|41.2398921832884|35.0877192982456|42.6315789473684|30.3333333333333	35.6|40.4858299595142|43.0693069306931|36.231884057971|43.5146443514644|38.4105960264901	chr18_3273579_3325360_W_ENSMUST00000148305.2_1
chr9:21984377-21984721	Ecsit	chr9:21984377-21984383	A3SS	6	6	-	Ex.ENSMUST00000098937.10	0.22	0.832555	0.832555	90.4761904761905|90.9465020576132|88.3333333333333|92.3694779116466|91.4473684210526|89.1764705882353	91.1290322580645|92.4187725631769|90.7120743034056|93.0769230769231|88.4210526315789|88.3116883116883	chr9_21984377_21984721_S_Ex.ENSMUST00000098937.10_1
chr5:125096055-125099934	Ncor2	chr5:125096883-125097110	SES	6	6	-	ENSMUST00000055256.14	0.82	0.832556	0.832556	67.5675675675676|70.3703703703704|72.258064516129|69.4117647058823|85.2941176470588|60.655737704918	77.2151898734177|66.1764705882353|76.7441860465116|71.9298245614035|69.6078431372549|68.8311688311688	chr5_125096055_125099934_W_ENSMUST00000055256.14_1
chr19:7177106-7177426	Otub1	chr19:7177113-7177307	IR	6	6	-	ENSMUST00000123743.2	0.02	0.832559	0.832559	0.427350427350427|0.336927223719677|0.1669449081803|0.480769230769231|0.382043935052531|0.195541650371529	0.292911540714704|0.476190476190476|0.530035335689046|0.471698113207547|0.229753015508329|0.101317122593718	chr19_7177113_7177307_R_ENSMUST00000123743.2_1
chr16:38169603-38173106	Cox17	chr16:38169692-38172704	IR (overlapping region)	6	6	-	ENSMUST00000120495.2	0	0.832619	0.832619	0.0500584014683798|0.0193685841564982|0.0424628450106157|0.0174764068507515|0|0.0136817622109728	0|0.016273393002441|0.0147058823529412|0.0189681335356601|0.0751738395038527|0	chr16_38169692_38172704_R_ENSMUST00000120495.2_1
chr2:167327514-167334678	Spata2	chr2:167331089-167331288	MES	6	6	-	ENSMUST00000154770.2	-0.09	0.832627	0.832627	2.1978021978022|1|1.14942528735632|0.806451612903226|0|0.476190476190476	0|1.36054421768707|1.73913043478261|1.34228187919463|0.628930817610063|0	chr2_167327514_167334678_W_ENSMUST00000154770.2_2
chr14:21800849-21825030	Samd8	chr14:21800849-21800904	TSS|A5SS	6	6	-	TSS.ENSMUST00000144061.2	-1.27	0.832663	0.832663	33.3333333333333|20|45.8333333333333|20.8333333333333|50|36.3636363636364	30|35.7142857142857|40|40|31.5789473684211|21.4285714285714	chr14_21800849_21825030_S_TSS.ENSMUST00000144061.2_1
chr11:78412055-78412619	Poldip2	chr11:78412055-78412057	A5SS	6	6	-	Ex.TSS.ENSMUST00000001127.11	-0.33	0.832675	0.832675	85.752688172043|87.6494023904382|89.0776699029126|82.8313253012048|85.5721393034826|84.3629343629344	88.7905604719764|88.7096774193548|85.781990521327|85.2459016393443|81.3504823151125|83.4061135371179	chr11_78412055_78412619_S_Ex.TSS.ENSMUST00000001127.11_1
chr10:80955538-80956879	Map2k2	chr10:80956877-80956879	A3SS	6	6	-	ENSMUST00000143517.8	0.25	0.832721	0.832721	22.3057644110276|24.8148148148148|23.0068337129841|27.6243093922652|27.1186440677966|25.4302103250478	25.2840909090909|26.4550264550265|22.3684210526316|27.735368956743|24.009900990099|25.9649122807018	chr10_80955538_80956879_S_ENSMUST00000143517.8_1
chr12:11341527-11344600	Smc6	chr12:11341732-11344485	IR	6	6	-	ENSMUST00000220289.2	-0.11	0.832726	0.832726	0|2.32558139534884|1.13636363636364|0|0|0	0|0|1.40845070422535|0|1.40845070422535|0	chr12_11341732_11344485_R_ENSMUST00000220289.2_1
chr5:38377980-38381970	Lyar	chr5:38380478-38380571	SES	6	6	-	ENSMUST00000123207.8	-0.36	0.832744	0.832744	10.9195402298851|14.5299145299145|12.6279863481229|12.9834254143646|13.5021097046413|13.8755980861244	12.5|8.60655737704918|13.953488372093|16.8421052631579|16.5191740412979|7.83582089552239	chr5_38377980_38381970_W_ENSMUST00000123207.8_1
chr7:126385401-126385733	Ppp4c	chr7:126385464-126385543	IR	6	6	-	ENSMUST00000206477.2	0.06	0.832761	0.832761	1.11731843575419|0|0|0|0|0	0|0.40650406504065|0|0|1.04166666666667|0	chr7_126385464_126385543_R_ENSMUST00000206477.2_1
chr18:3273579-3325360	Crem	chr18:3287904-3288092	MES	6	6	-	ENSMUST00000025069.11	0.15	0.832836	0.832836	3.64963503649635|3.6697247706422|1.61725067385445|3.94736842105263|3.15789473684211|3.33333333333333	2|3.64372469635628|3.46534653465347|4.83091787439614|5.02092050209205|1.32450331125828	chr18_3273579_3325360_W_ENSMUST00000025069.11_1
chr8:106016621-106017194	Gm20163	chr8:106016783-106016863	IR (overlapping region)	6	6	-	ENSMUST00000212288.2	1.85	0.832862	0.832862	39.1304347826087|40|60.9756097560976|43.4782608695652|50|71.875	27.2727272727273|55.1724137931034|72.2222222222222|40|61.9047619047619|60	chr8_106016783_106016863_R_ENSMUST00000212288.2_1
chr17:34043273-34043439	Rps28	chr17:34043321-34043407	IR	6	6	-	ENSMUST00000173480.8	0	0.832862	0.832862	0|0|0|0.00732600732600733|0|0.00608087564609304	0|0|0.00535102739726027|0|0|0.0111383381599465	chr17_34043321_34043407_R_ENSMUST00000173480.8_1
chrX:73346964-73347619	Atp6ap1	chrX:73347193-73347252	IR	6	6	-	ENSMUST00000144506.2	-0.01	0.832916	0.832916	0|0|0|0|0|0.120192307692308	0|0.0878734622144112|0|0|0|0	chrX_73347193_73347252_R_ENSMUST00000144506.2_1
chr6:83173090-83174472	Dctn1	chr6:83173090-83173093	A5SS	6	6	-	Ex.ENSMUST00000077407.12	0.24	0.832957	0.832957	8.82352941176471|8.51063829787234|7.9136690647482|8.76288659793814|6.07734806629834|8.57142857142857	4.8780487804878|6.4638783269962|8.60215053763441|8.99653979238754|9.15032679738562|12	chr6_83173090_83174472_S_Ex.ENSMUST00000077407.12_1
chr3:106629423-106641673	Lrif1	chr3:106638979-106640458	SES	6	6	-	ENSMUST00000098750.5	-0.32	0.833006	0.833006	12.7659574468085|14.1891891891892|12.568306010929|13.9705882352941|7.89473684210526|15.8371040723982	11.4457831325301|10.9826589595376|14.7058823529412|12.280701754386|16.25|9.61538461538462	chr3_106629423_106641673_W_ENSMUST00000098750.5_1
chr2:49617971-49620128	Kif5c	chr2:49617971-49617971	A5SS	6	6	-	Ex.ENSMUST00000028102.14	-0.67	0.833017	0.833017	71.4285714285714|68.75|68.2926829268293|80.6451612903226|84.8484848484848|73.3333333333333	72.7272727272727|74.2424242424242|74.7572815533981|76.1194029850746|68.1818181818182|77.2727272727273	chr2_49617971_49620128_S_Ex.ENSMUST00000028102.14_1
chr16:31119302-31122227	Apod	chr16:31122224-31122228	A5SS	6	6	-	Ex.ENSMUST00000023207.15	0.03	0.833087	0.833087	1.00358422939068|0.952380952380952|0.842241658568189|0.903505601734731|0.892244337680165|0.863557858376511	1.02974828375286|1.30394287488358|0.589180503481521|0.595238095238095|1.06304985337243|1.03406326034063	chr16_31119302_31122227_S_Ex.ENSMUST00000023207.15_1
chr17:32551977-32553670	Akap8l	chr17:32552119-32552879	IR	6	6	-	ENSMUST00000236039.2	0.01	0.833232	0.833232	0|0|0|0|0|0.189035916824197	0|0|0.258397932816538|0|0|0	chr17_32552119_32552879_R_ENSMUST00000236039.2_1
chr1:75189377-75189529	Stk16	chr1:75189377-75189377	A5SS	6	6	-	Ex.ENSMUST00000027401.11	0.43	0.833258	0.833258	82.8571428571429|76.1111111111111|79.040404040404|82.4324324324324|78.1094527363184|78.2051282051282	81.25|79.3814432989691|77.9816513761468|79.7356828193833|74.4094488188976|86.5497076023392	chr1_75189377_75189529_S_Ex.ENSMUST00000027401.11_1
chr4:124744227-124744441	1110065P20Rik	chr4:124744376-124744442	A5SS	6	6	-	Ex.TSS.ENSMUST00000163946.2	-0.16	0.833272	0.833272	4.60251046025105|4.16666666666667|3.33333333333333|3.64372469635628|2.14285714285714|4.76190476190476	2.51046025104602|1.11940298507463|4.13533834586466|5.3030303030303|4.12844036697248|4.49438202247191	chr4_124744227_124744441_S_Ex.TSS.ENSMUST00000163946.2_1
chr7:140434302-140436183	Bet1l	chr7:140435079-140435718	IR (overlapping region)	6	6	-	ENSMUST00000210157.2	-0.04	0.833316	0.833316	0.534045393858478|0.818330605564648|0.119189511323004|1.02790014684288|0.274725274725275|0.426894343649947	0.305810397553517|0.127713920817369|0.683060109289617|0.511945392491468|1.07334525939177|0.242130750605327	chr7_140435079_140435718_R_ENSMUST00000210157.2_1
chr12:85871447-85873398	Ttll5	chr12:85872120-85873226	IR	6	6	-	ENSMUST00000095536.10	0.15	0.833327	0.833327	0|0|0|0|0|2.4390243902439	0|0|0|3.33333333333333|0|0	chr12_85872120_85873226_R_ENSMUST00000095536.10_1
chr14:124221380-124369874	Fgf14	chr14:124369874-124369875	A5SS	6	6	-	Ex.ENSMUST00000026631.6	0.82	0.833335	0.833335	21.5686274509804|9.09090909090909|10.8433734939759|24.1379310344828|24.4897959183673|12.0879120879121	13.5416666666667|20.9876543209877|24.2857142857143|8.06451612903226|18.6440677966102|21.6216216216216	chr14_124221380_124369874_S_Ex.ENSMUST00000026631.6_2
chr14:20442222-20443548	Mrps16	chr14:20443246-20443548	TSS|A5SS	6	6	-	TSS.ENSMUST00000224286.2	0.19	0.833413	0.833413	13.9880952380952|15.6140350877193|15.6542056074766|13.4699853587116|13.5514018691589|17.9713340683572	14.9922720247295|15.7819225251076|15.4155495978552|13.4353741496599|17.3044925124792|14.4702842377261	chr14_20442222_20443548_S_TSS.ENSMUST00000224286.2_1
chr7:126270833-126270905	Sgf29	chr7:126270833-126270839	A5SS	6	6	-	ENSMUST00000032956.10	0.37	0.833448	0.833448	92.156862745098|96.551724137931|91.0569105691057|95.8974358974359|90.1960784313726|88.9763779527559	94.5945945945946|87.3239436619718|94.7976878612717|92.8571428571429|93.9890710382514|93.4782608695652	chr7_126270833_126270905_S_ENSMUST00000032956.10_1
chr3:108164621-108169001	Psma5	chr3:108164621-108164621	A5SS	6	6	-	Ex.TSS.ENSMUST00000090569.10	0.16	0.833518	0.833518	75.7451564828614|73.8658777120316|74.009900990099|73.4458259325044|75.205047318612|72.3398328690808	75.4865424430642|75.5404323458767|73.4994337485844|74.730127576055|74.3142144638404|72.0028208744711	chr3_108164621_108169001_S_Ex.TSS.ENSMUST00000090569.10_1
chr3:108164613-108169001	Psma5	chr3:108164613-108164621	A5SS	6	6	-	Ex.TSS.ENSMUST00000090569.10	0.16	0.833518	0.833518	75.7451564828614|73.8658777120316|74.009900990099|73.4458259325044|75.205047318612|72.3398328690808	75.4865424430642|75.5404323458767|73.4994337485844|74.730127576055|74.3142144638404|72.0028208744711	chr3_108164613_108169001_S_Ex.TSS.ENSMUST00000090569.10_1
chr5:67971952-67972582	Atp8a1	chr5:67972067-67972536	IR	6	6	-	ENSMUST00000128726.2	0.41	0.833525	0.833525	0|0|8.57142857142857|0|0|3.125	7.31707317073171|2.17391304347826|0|0|4.65116279069767|0	chr5_67972067_67972536_R_ENSMUST00000128726.2_1
chr5:115080415-115083844	2210016L21Rik	chr5:115080415-115080657	A5SS	6	6	-	Ex.TSS.ENSMUST00000131427.8	0.07	0.833531	0.833531	2.83464566929134|2.95566502463054|2.35294117647059|3.30188679245283|2.7027027027027|3.86473429951691	3.08098591549296|2.92490118577075|3.37233310392292|3.89972144846797|2.90262172284644|2.23463687150838	chr5_115080415_115083844_S_Ex.TSS.ENSMUST00000131427.8_1
chr3:134987130-134991348	Bdh2	chr3:134991276-134991349	A3SS	4	6	-	Ex.TSS.ENSMUST00000029817.11	1.73	0.833532	0.833532	64.2857142857143|na|88.8888888888889|80|na|57.6923076923077	68.75|80|80|73.3333333333333|80.9523809523809|63.6363636363636	chr3_134987130_134991348_S_Ex.TSS.ENSMUST00000029817.11_1
chr15:89311014-89311362	Chkb	chr15:89311096-89311279	IR (overlapping region)	6	6	-	ENSMUST00000115278.3	-0.04	0.833545	0.833545	0|0|0|0.892857142857143|0|0	0|0.65359477124183|0|0|0|0	chr15_89311096_89311279_R_ENSMUST00000115278.3_1
chr13:54831030-54831407	Rnf44	chr13:54831030-54831032	A3SS	5	6	-	ENSMUST00000125871.8	1.24	0.833546	0.833546	33.3333333333333|25|44.4444444444444|36.3636363636364|na|54.8387096774194	40|48.2758620689655|30.7692307692308|42.8571428571429|35.4838709677419|42.8571428571429	chr13_54831030_54831407_S_ENSMUST00000125871.8_1
chr1:75445214-75447405	Gm37264	chr1:75446129-75446314	IR (overlapping region)	6	6	-	ENSMUST00000194916.2	-0.42	0.833595	0.833595	0|0|0|0|7.69230769230769|6.25	0|4|7.40740740740741|0|0|0	chr1_75446129_75446314_R_ENSMUST00000194916.2_1
chr14:55818427-55818508	Psme1	chr14:55818427-55818429	A5SS	6	6	-	Ex.ENSMUST00000089619.13	0.23	0.833599	0.833599	91.4405010438413|90.6565656565657|88.7775551102204|89.647577092511|91.1764705882353|86.2637362637363	90.6926406926407|89.9047619047619|90.8783783783784|90.2654867256637|86.3309352517986|91.2912912912913	chr14_55818427_55818508_S_Ex.ENSMUST00000089619.13_1
chr11:113552145-113554369	Fam104a	chr11:113552520-113553032	IR (overlapping region)	6	6	-	ENSMUST00000120194.2	0.28	0.833616	0.833616	3.11890838206628|5.79710144927536|3.30739299610895|3.5264483627204|1.63934426229508|9.61538461538462	2.77227722772277|5.42986425339367|7.04845814977974|4.41176470588235|5.31914893617021|3.73134328358209	chr11_113552520_113553032_R_ENSMUST00000120194.2_1
chr4:45023279-45025769	Polr1e	chr4:45025146-45025218	MES	6	6	-	ENSMUST00000029999.15	0.11	0.833625	0.833625	0|0|0|0|0|1.78571428571429	0|0|0|2.4390243902439|0|0	chr4_45023279_45025769_W_ENSMUST00000029999.15_2
chr11:77731759-77732834	Myo18a	chr11:77732418-77732744	IR	6	6	-	ENSMUST00000100443.3	0.11	0.833625	0.833625	0|0|1.78571428571429|0|0|0	2.4390243902439|0|0|0|0|0	chr11_77732418_77732744_R_ENSMUST00000100443.3_1
chr1:153541243-153541581	Rgs8	chr1:153541243-153541284	TSS|A5SS	5	6	-	TSS.ENSMUST00000111812.8	0.95	0.833658	0.833658	5.26315789473684|16.6666666666667|3.125|6.25|na|0	12.5|0|4.54545454545455|21.2121212121212|5|0	chr1_153541243_153541581_S_TSS.ENSMUST00000111812.8_1
chr3:152125778-152152435	Zzz3	chr3:152128255-152128408	MES	5	6	-	ENSMUST00000197987.5	1.02	0.833681	0.833681	na|79.4520547945205|69.5652173913043|70.3125|55.1020408163265|59.5959595959596	71.0144927536232|69.2307692307692|66.6666666666667|67.1641791044776|60.3448275862069|72.5490196078431	chr3_152125778_152152435_W_ENSMUST00000197987.5_1
chr7:13009880-13012362	Zswim9	chr7:13011355-13012269	IR (overlapping region)	6	6	-	ENSMUST00000211707.2	-1.52	0.833683	0.833683	12.5|13.3333333333333|24|27.7777777777778|29.4117647058824|32.258064516129	33.3333333333333|12.5|40|4.76190476190476|8.33333333333333|31.25	chr7_13011355_13012269_R_ENSMUST00000211707.2_1
chr9:89982576-89984352	Morf4l1	chr9:89982576-89982576	A3SS	6	6	-	Ex.ENSMUST00000085248.12	-0.15	0.833704	0.833704	89.6645865834633|89.09426987061|90.8883082952319|90.0968309859155|89.3883566691231|87.5493362038034	90.1851054670685|90.7899807321773|89.1465677179963|89.7950283471435|87.0013446884805|88.8475836431227	chr9_89982576_89984352_S_Ex.ENSMUST00000085248.12_1
chr12:70067806-70072180	Nin	chr12:70072154-70072180	A5SS	2	4	-	ENSMUST00000021468.14	-2.99	0.833777	0.833777	na|na|22.2222222222222|0|na|na	10|na|12.5|0|10|na	chr12_70067806_70072180_S_ENSMUST00000021468.14_1
chr13:68728835-68730183	Mtrr	chr13:68729415-68730183	TSS|A5SS	6	6	-	TSS.ENSMUST00000223398.2	-0.57	0.833791	0.833791	6.06060606060606|12.5|8.16326530612245|0|0|0	9.09090909090909|2.27272727272727|0|5.26315789473684|6.66666666666667|0	chr13_68728835_68730183_S_TSS.ENSMUST00000223398.2_1
chr13:68728835-68729921	Mtrr	chr13:68729415-68729921	TSS|A5SS	6	6	-	TSS.ENSMUST00000223398.2	-0.57	0.833791	0.833791	6.06060606060606|12.5|8.16326530612245|0|0|0	9.09090909090909|2.27272727272727|0|5.26315789473684|6.66666666666667|0	chr13_68728835_68729921_S_TSS.ENSMUST00000223398.2_1
chr13:68728835-68729739	Mtrr	chr13:68729415-68729739	TSS|A5SS	6	6	-	TSS.ENSMUST00000223398.2	-0.57	0.833791	0.833791	6.06060606060606|12.5|8.16326530612245|0|0|0	9.09090909090909|2.27272727272727|0|5.26315789473684|6.66666666666667|0	chr13_68728835_68729739_S_TSS.ENSMUST00000223398.2_1
chr7:105223624-105230689	Apbb1	chr7:105230342-105230689	TSS|A5SS	6	6	-	TSS.ENSMUST00000189378.7	-0.14	0.833961	0.833961	87.4906367041199|88.2857142857143|87.8625134264232|86.745886654479|86.6666666666667|90.1580826109128	87.7882152006832|89.5134228187919|87.9245283018868|86.9412795793164|87.5404530744337|86.6396761133603	chr7_105223624_105230689_S_TSS.ENSMUST00000189378.7_1
chr9:107928048-107928441	Gmppb	chr9:107928176-107928258	IR	6	6	-	ENSMUST00000137284.8	-0.06	0.833989	0.833989	0|1.35135135135135|0|0|0|0	0|0|0|0.99009900990099|0|0	chr9_107928176_107928258_R_ENSMUST00000137284.8_1
chr12:110943983-110944381	Ankrd9	chr12:110943983-110944204	TSS|A3SS	6	6	-	TSS.ENSMUST00000043459.13	0.59	0.834	0.834	21.6049382716049|27.2727272727273|26.3374485596708|23.9669421487603|16.5354330708661|23.9057239057239	25|26.0204081632653|28|17.4242424242424|29.9435028248588|16.7883211678832	chr12_110943983_110944381_S_TSS.ENSMUST00000043459.13_1
chr9:75558994-75568534	Scg3	chr9:75568534-75568535	A5SS	6	6	-	Ex.ENSMUST00000034699.8	0.07	0.834104	0.834104	1.99203187250996|1.45985401459854|1.94954128440367|1.02564102564103|0.5420054200542|1.79640718562874	1.75718849840256|1.48809523809524|2.55102040816327|0.815660685154975|1.51515151515152|1.07758620689655	chr9_75558994_75568534_S_Ex.ENSMUST00000034699.8_1
chr8:111567200-111571689	Sf3b3	chr8:111569647-111571094	IR	6	6	-	ENSMUST00000212613.2	-0.34	0.834164	0.834164	2.63157894736842|6.12244897959184|3.77358490566038|1.75438596491228|6.89655172413793|1.69491525423729	8|2.08333333333333|1.63934426229508|6.77966101694915|2.32558139534884|0	chr8_111569647_111571094_R_ENSMUST00000212613.2_1
chr6:34757928-34759034	Agbl3	chr6:34757928-34757994	TSS|A5SS	6	6	-	TSS.ENSMUST00000115009.2	-0.47	0.834223	0.834223	95.5555555555556|96.7741935483871|97.8947368421053|96.6292134831461|95.7446808510638|95.7831325301205	100|97.0873786407767|100|94.1176470588235|97.8947368421053|86.4864864864865	chr6_34757928_34759034_S_TSS.ENSMUST00000115009.2_1
chr2:24944684-24945014	Nsmf	chr2:24945010-24945014	A3SS	6	6	-	Ex.TSS.ENSMUST00000006646.15	-0.2	0.834306	0.834306	93.0599369085173|95.5465587044534|94.0191387559809|90.1369863013699|95.2879581151832|94.5823927765237	92.0489296636086|93|93.3168316831683|94.1489361702128|94.5205479452055|94.4206008583691	chr2_24944684_24945014_S_Ex.TSS.ENSMUST00000006646.15_1
chr12:103390857-103392037	Ddx24	chr12:103392034-103392038	A5SS	6	6	-	Ex.TSS.ENSMUST00000044923.15	0.02	0.83432	0.83432	0.51440329218107|0.542299349240781|0.623700623700624|0.231080300404391|0.677637947725073|0.480076812289966	0.710299340436327|0.671487603305785|0.261210274270788|0.559353635798633|0.615595075239398|0.375234521575985	chr12_103390857_103392037_S_Ex.TSS.ENSMUST00000044923.15_3
chr11:117723171-117723402	Gm20708	chr11:117723276-117723353	IR (overlapping region)	5	6	-	ENSMUST00000132298.2	-0.37	0.834361	0.834361	0|0|0|5.26315789473684|na|5.26315789473684	0|5.88235294117647|0|4.54545454545455|0|0	chr11_117723276_117723353_R_ENSMUST00000132298.2_1
chr15:34118257-34131309	Mtdh	chr15:34123815-34131310	A3SS	6	6	-	Ex.ENSMUST00000163333.9	0.25	0.834411	0.834411	4.21052631578947|6.45161290322581|9.52380952380952|4.44444444444444|3.44827586206897|5.10204081632653	7.28476821192053|3.86740331491713|4.52261306532663|5.64971751412429|4.63917525773196|8.7378640776699	chr15_34118257_34131309_S_Ex.ENSMUST00000163333.9_1
chr17:45882104-45882338	Hsp90ab1	chr17:45882337-45882339	A5SS	6	6	-	Ex.ENSMUST00000024739.14	0.03	0.834411	0.834411	2.75866813428729|2.76362070203144|2.63678665026475|2.61125930085638|2.70772806507844|3.21273516642547	2.89683918027093|2.68135660715471|2.66899766899767|2.90946684389307|3.09769658459095|2.59012950647532	chr17_45882104_45882338_S_Ex.ENSMUST00000024739.14_2
chr4:122730173-122737787	Ppt1	chr4:122737120-122737222	SES	6	6	NMD	ENSMUST00000120157.2	0.01	0.834466	0.834466	0|0|0.109950522264981|0|0|0	0|0|0|0|0.149925037481259|0	chr4_122730173_122737787_W_ENSMUST00000120157.2_1
chr5:135399168-135400094	Nsun5	chr5:135400073-135400094	TSS|A3SS	6	6	-	TSS.ENSMUST00000127746.2	0.19	0.834511	0.834511	0|3.03030303030303|2.38095238095238|0|0|0	0|3.125|0|0|3.44827586206897|0	chr5_135399168_135400094_S_TSS.ENSMUST00000127746.2_1
chr5:143534890-143548511	Fam220a	chr5:143537164-143537296	SES	6	6	NMD	ENSMUST00000101434.5	-0.49	0.834518	0.834518	24.1379310344828|23.75|29.4871794871795|29.4776119402985|32.258064516129|25.3472222222222	19.4915254237288|32.2869955156951|26.8939393939394|28.4153005464481|24.8484848484848|29.5652173913043	chr5_143534890_143548511_W_ENSMUST00000101434.5_1
chr8:124557127-124559541	Rab4a	chr8:124557127-124557130	A5SS	6	6	-	Ex.ENSMUST00000117702.2	0.18	0.834574	0.834574	4.67532467532468|2.97029702970297|7.48299319727891|5.22875816993464|6.45161290322581|4.49826989619377	4.61538461538462|4.31034482758621|7.8740157480315|4.47284345047923|5.67567567567568|5.44554455445545	chr8_124557127_124559541_S_Ex.ENSMUST00000117702.2_1
chr15:83194583-83197669	Arfgap3	chr15:83194583-83194585	A3SS	6	6	-	ENSMUST00000067215.9	0.68	0.834577	0.834577	66.6666666666667|79.4871794871795|79.5698924731183|77.1929824561403|77.7777777777778|70.3389830508475	80.3921568627451|73.7704918032787|76.1904761904762|65.8536585365854|77.9411764705882|80.9523809523809	chr15_83194583_83197669_S_ENSMUST00000067215.9_1
chr5:34791989-34792194	Mfsd10	chr5:34791989-34792043	A3SS	6	6	-	ENSMUST00000001109.11	-0.5	0.834651	0.834651	91.3793103448276|83.3333333333333|80.5555555555556|91.0714285714286|90|81.4285714285714	86|82.2222222222222|87.9310344827586|84.1269841269841|89.4736842105263|85	chr5_34791989_34792194_S_ENSMUST00000001109.11_1
chr14:74983162-74987098	Esd	chr14:74987085-74987098	A3SS	6	6	-	Ex.TSS.ENSMUST00000177137.8	0.43	0.834683	0.834683	80|81.25|79.2|80.3921568627451|75.3968253968254|78.839590443686	84.8648648648649|82.5641025641026|81.7757009345794|73.8372093023256|80.0847457627119|74.5614035087719	chr14_74983162_74987098_S_Ex.TSS.ENSMUST00000177137.8_1
chr19:43492961-43493235	Got1	chr19:43493127-43493214	IR	6	6	-	ENSMUST00000132504.2	0	0.834699	0.834699	0|0|0|0|0|0.059206631142688	0|0|0|0|0.0434404865334492|0	chr19_43493127_43493214_R_ENSMUST00000132504.2_1
chr7:4127728-4128521	Ttyh1	chr7:4127728-4127730	A5SS	6	6	-	Ex.ENSMUST00000032594.13	0.16	0.8347	0.8347	94.2857142857143|96.3963963963964|93.6662606577345|93.76|92.7613941018767|93.0602957906712	94.468085106383|96.3317384370016|94.0841865756541|93.7677053824363|93.9157566302652|92.3245614035088	chr7_4127728_4128521_S_Ex.ENSMUST00000032594.13_1
chr15:100372904-100373288	Letmd1	chr15:100373091-100373186	IR	6	6	NMD	ENSMUST00000229012.2	0.02	0.834769	0.834769	0|0|0.359712230215827|0|0|0	0|0|0|0.490196078431373|0|0	chr15_100373091_100373186_R_ENSMUST00000229012.2_1
chr2:69484457-69485842	Bbs5	chr2:69484590-69484717	SES	6	6	-	ENSMUST00000074963.9	0.29	0.834786	0.834786	96.6244725738397|95.8904109589041|96.0159362549801|93.9252336448598|94.0740740740741|94.980694980695	94.9685534591195|96.137339055794|96.551724137931|96.6887417218543|89.8550724637681|99.0566037735849	chr2_69484457_69485842_W_ENSMUST00000074963.9_1
chr17:15736966-15748641	Tbp	chr17:15743169-15745530	IR (overlapping region)	6	6	-	ENSMUST00000162505.8	-0.09	0.834795	0.834795	0.613496932515337|1.73913043478261|0.564971751412429|0|0|1.70454545454545	1.71428571428571|0|1.04712041884817|0.719424460431655|0.606060606060606|0	chr17_15743169_15745530_R_ENSMUST00000162505.8_1
chr11:115308762-115309211	Atp5h	chr11:115309208-115309212	A5SS	6	6	-	Ex.ENSMUST00000043931.9	-0.04	0.834796	0.834796	3.40890286281648|3.34006054490414|4.04878752886836|3.20689023272861|4.09118357487923|3.85883673612573	3.64997660271409|3.38864015450795|3.85036650096891|3.23215580648503|3.92785571142285|3.65873666940115	chr11_115308762_115309211_S_Ex.ENSMUST00000043931.9_1
chr15:43371127-43371257	Emc2	chr15:43371127-43371130	A5SS	6	6	-	Ex.ENSMUST00000022962.8	0.02	0.834836	0.834836	0.653167864141084|0.354295837023915|0.627943485086342|0.284900284900285|0.557413600891862|0.47438330170778	0.434782608695652|0.496102055279943|0.579710144927536|0.186393289841566|0.521221146686523|0.875	chr15_43371127_43371257_S_Ex.ENSMUST00000022962.8_1
chr5:74253721-74256066	Dancr	chr5:74253801-74254018	IR (overlapping region)	6	6	-	ENSMUST00000066220.4	-0.3	0.834842	0.834842	2.77777777777778|3.03030303030303|6.66666666666667|0|0|6.60377358490566	1.81818181818182|1.36986301369863|4.76190476190476|1.2987012987013|4.47761194029851|3.57142857142857	chr5_74253801_74254018_R_ENSMUST00000066220.4_1
chr8:70962285-70962987	Uba52	chr8:70962984-70962988	A5SS	6	6	-	Ex.TSS.ENSMUST00000125184.8	0.06	0.834958	0.834958	1.73541044474937|2.29638701775873|1.71913373520875|2.06928838951311|1.91062176165803|3.22506861848124	1.84972990669504|1.63295880149813|2.78567367822626|2.44785381830719|2.6901490226437|1.93842645381984	chr8_70962285_70962987_S_Ex.TSS.ENSMUST00000125184.8_3
chr9:48401289-48402147	Rbm7	chr9:48402144-48402148	A5SS	6	6	-	Ex.TSS.ENSMUST00000214923.2	0.33	0.83497	0.83497	7.35294117647059|9.70149253731343|4.95049504950495|5.6|6.55737704918033|7.17703349282297	5.14705882352941|5.45454545454545|6.32911392405063|4.44444444444444|8.59375|13.3333333333333	chr9_48401289_48402147_S_Ex.TSS.ENSMUST00000214923.2_2
chr2:174304293-174305842	Atp5e	chr2:174304423-174305757	IR	6	6	-	ENSMUST00000149191.2	0	0.834985	0.834985	0|0|0|0|0|0.00876885303402315	0|0|0|0.0119445771619685|0|0	chr2_174304423_174305757_R_ENSMUST00000149191.2_1
chr2:174304293-174305842	Atp5e	chr2:174304423-174305594	IR	6	6	-	ENSMUST00000149191.2	0	0.834985	0.834985	0|0|0|0|0|0.00876885303402315	0|0|0|0.0119445771619685|0|0	chr2_174304423_174305594_R_ENSMUST00000149191.2_1
chr4:132053357-132056663	Trnau1ap	chr4:132055780-132055877	SES	6	6	-	ENSMUST00000030730.14	0.43	0.835022	0.835022	91.5966386554622|82.6291079812207|90.7780979827089|88.1818181818182|84.393063583815|87.6790830945559	86.8512110726644|89.453125|82.0143884892086|92.7536231884058|88.6120996441281|88.1773399014778	chr4_132053357_132056663_W_ENSMUST00000030730.14_1
chr4:137832748-137853120	Eif4g3	chr4:137847660-137847765	SES	6	6	-	ENSMUST00000105830.9	0.69	0.835086	0.835086	65.0793650793651|50|50.4347826086956|62.2950819672131|51.8518518518518|51.685393258427	50|60.377358490566|51.8072289156626|59.0163934426229|59.2105263157895|55.1020408163265	chr4_137832748_137853120_W_ENSMUST00000105830.9_1
chr15:66673378-66703418	Sla	chr15:66684378-66684646	SES	4	5	-	ENSMUST00000164163.8	-1.41	0.835134	0.835134	79.1666666666667|na|90.9090909090909|76.1904761904762|na|87.1794871794872	90.9090909090909|82.1428571428571|77.2727272727273|64|95.4545454545455|na	chr15_66673378_66703418_W_ENSMUST00000164163.8_1
chr17:35043825-35055405	Stk19	chr17:35050989-35051128	MES	6	6	-	ENSMUST00000077477.12	-0.33	0.835223	0.835223	92.7044025157233|91.1985018726592|88.4105960264901|95.141065830721|88.0281690140845|90.1750972762646	87.2549019607843|91.7355371900827|87.0927318295739|93.0313588850174|93.0362116991644|91.4988814317673	chr17_35043825_35055405_W_ENSMUST00000077477.12_1
chr7:15697403-15701344	Ehd2	chr7:15697832-15698291	SES	4	2	-	ENSMUST00000098799.5	-1.76	0.835223	0.835223	96.1538461538462|na|81.25|92.5925925925926|na|93.1818181818182	82.6086956521739|na|na|na|95.4545454545455|na	chr7_15697403_15701344_W_ENSMUST00000098799.5_1
chr12:103374737-103376186	Ddx24	chr12:103374737-103374737	A3SS	6	6	-	Ex.TSS.ENSMUST00000110001.4	-0.11	0.835261	0.835261	0.936329588014981|1.42517814726841|3.90977443609023|1.59362549800797|1.74825174825175|2.36024844720497	3.03687635574837|2.11416490486258|1.48975791433892|1.54867256637168|1.32450331125828|1.81818181818182	chr12_103374737_103376186_S_Ex.TSS.ENSMUST00000110001.4_1
chr19:8825098-8825282	Bscl2	chr19:8825278-8825282	A3SS	6	6	-	Ex.ENSMUST00000086058.13	-0.2	0.83528	0.83528	91.7933130699088|91.9413919413919|92.9396662387676|92.4324324324324|89.3982808022923|91.4798206278027	91.9132149901381|91.8057663125948|91.2552891396333|91.5162454873646|88.0794701986755|94.1988950276243	chr19_8825098_8825282_S_Ex.ENSMUST00000086058.13_1
chrX:12001109-12026527	Bcor	chrX:12002640-12003439	MES	6	6	-	ENSMUST00000209776.2	0.87	0.835322	0.835322	89.6551724137931|92.0454545454545|88.695652173913|79.6116504854369|93.8461538461538|85.8895705521472	85.3211009174312|100|94|77.3913043478261|94.8979591836735|83.3333333333333	chrX_12001109_12026527_W_ENSMUST00000209776.2_1
chr19:6391547-6391799	Map4k2	chr19:6391797-6391799	A3SS	6	6	-	ENSMUST00000133696.8	0.5	0.835372	0.835372	5.40540540540541|16.1290322580645|5.88235294117647|2.85714285714286|3.57142857142857|2.77777777777778	9.75609756097561|6.81818181818182|5.35714285714286|3.44827586206897|5.12820512820513|9.09090909090909	chr19_6391547_6391799_S_ENSMUST00000133696.8_1
chr12:103402942-103403934	Ifi27	chr12:103403042-103403935	A3SS	6	6	-	Ex.ENSMUST00000066701.13	0.1	0.835379	0.835379	3.63288718929254|3.93013100436681|3.47985347985348|4.0650406504065|4.83870967741935|2.8023598820059	5.36480686695279|3.2967032967033|3.1767955801105|2.97397769516729|4.09556313993174|4.43864229765013	chr12_103402942_103403934_S_Ex.ENSMUST00000066701.13_1
chr12:103402942-103403648	Ifi27	chr12:103403042-103403649	A3SS	6	6	-	Ex.ENSMUST00000079294.12	0.1	0.835379	0.835379	3.63288718929254|3.93013100436681|3.47985347985348|4.0650406504065|4.83870967741935|2.8023598820059	5.36480686695279|3.2967032967033|3.1767955801105|2.97397769516729|4.09556313993174|4.43864229765013	chr12_103402942_103403648_S_Ex.ENSMUST00000079294.12_1
chr6:17848079-17852256	St7	chr6:17850356-17852256	A3SS	6	6	-	ENSMUST00000140358.8	0.6	0.835392	0.835392	84.6153846153846|88.5714285714286|83.5820895522388|80|75|82.258064516129	92.5|78.0487804878049|81.5789473684211|83.7209302325581|82.3529411764706|79.4117647058823	chr6_17848079_17852256_S_ENSMUST00000140358.8_1
chr18:80236511-80238233	Rbfa	chr18:80236511-80236514	A3SS	6	6	-	Ex.ENSMUST00000025462.7	-0.19	0.835405	0.835405	94.238683127572|90.3061224489796|94.1368078175896|94|95.8579881656805|93.979057591623	93.6651583710407|92.9133858267717|94.5054945054945|95.397489539749|92.4901185770751|92.3976608187134	chr18_80236511_80238233_S_Ex.ENSMUST00000025462.7_1
chr6:142341996-142347268	Golt1b	chr6:142341996-142346899	A5SS	6	6	-	Ex.TSS.ENSMUST00000032372.7	-0.37	0.835416	0.835416	15.6862745098039|13.8461538461538|16.3568773234201|14.8148148148148|12.7450980392157|14.9068322981366	14.0939597315436|8.21917808219178|12.8378378378378|15.1315789473684|20.5479452054795|15.2941176470588	chr6_142341996_142347268_S_Ex.TSS.ENSMUST00000032372.7_2
chrX:20559771-20560276	Cdk16	chrX:20560146-20560276	A3SS	6	6	-	ENSMUST00000115364.8	0.18	0.835417	0.835417	3.54609929078014|2.38095238095238|1.84049079754601|2.64550264550265|2.8169014084507|1.26903553299492	5.79710144927536|2.89855072463768|2.20588235294118|0|1.5748031496063|3.125	chrX_20559771_20560276_S_ENSMUST00000115364.8_1
chr7:33884237-33888773	Pdcd2l	chr7:33885719-33888774	A5SS	6	6	-	Ex.TSS.ENSMUST00000148381.3	-0.44	0.835418	0.835418	86.3453815261044|92.6701570680628|91.5492957746479|91.8781725888325|91.2698412698413|88.7820512820513	90.0497512437811|94.3661971830986|85.5203619909502|92.1182266009852|83.8095238095238|93.984962406015	chr7_33884237_33888773_S_Ex.TSS.ENSMUST00000148381.3_1
chrX:104934579-104972564	Atrx	chrX:104955076-104972565	A5SS	6	6	-	Ex.TSS.ENSMUST00000134381.8	0.16	0.835504	0.835504	3.83275261324042|4.7008547008547|4.23280423280423|3.84615384615385|1.20481927710843|3.58974358974359	3.23741007194245|2.2508038585209|3.8961038961039|2.9520295202952|3.8135593220339|6.2111801242236	chrX_104934579_104972564_S_Ex.TSS.ENSMUST00000134381.8_1
chr5:106814712-106844397	Zfp644	chr5:106844100-106844397	TSS|A5SS	6	6	-	TSS.ENSMUST00000137285.8	0.65	0.835533	0.835533	19.5652173913043|24.6153846153846|18.8679245283019|15.3846153846154|26.4150943396226|21.7391304347826	14.9253731343284|32.3529411764706|21.5686274509804|16.1764705882353|22.8571428571429|22.5806451612903	chr5_106814712_106844397_S_TSS.ENSMUST00000137285.8_1
chr5:77099249-77099615	Paics	chr5:77099249-77099349	TSS|A5SS	6	6	-	TSS.ENSMUST00000141687.2	-0.29	0.835548	0.835548	2.77777777777778|0|1.66666666666667|0|0|6.15384615384615	0|0|0|3.57142857142857|0|5.26315789473684	chr5_77099249_77099615_S_TSS.ENSMUST00000141687.2_1
chr2:174178585-174183445	Gnas	chr2:174179628-174183446	A3SS	6	6	-	Ex.ENSMUST00000080493.12	-0.02	0.835563	0.835563	0.41101520756268|0.168539325842697|0.483529767301299|0.298507462686567|0.715679895901106|0.337136929460581	0.343642611683849|0.173988690735102|0.512820512820513|0.3996003996004|0.426075841499787|0.44280442804428	chr2_174178585_174183445_S_Ex.ENSMUST00000080493.12_1
chr3:75520652-75521760	Serpini1	chr3:75520652-75520654	A5SS	6	6	-	Ex.ENSMUST00000029423.9	0.15	0.835577	0.835577	89.9287894201424|88.9751552795031|88.4453781512605|89.760348583878|87.1376811594203|88.2167611846251	89.1017964071856|90.5869324473976|90.251256281407|87.6119402985075|88.2416396979504|87.5471698113208	chr3_75520652_75521760_S_Ex.ENSMUST00000029423.9_1
chr3:37582472-37632900	Spata5	chr3:37584132-37584168	SES	6	6	-	ENSMUST00000198968.2	1.5	0.83558	0.83558	53.75|48.0769230769231|53.921568627451|56.140350877193|18.75|29.4736842105263	55.7142857142857|38.7096774193548|48.3516483516484|38.7755102040816|39.7058823529412|47.8260869565217	chr3_37582472_37632900_W_ENSMUST00000198968.2_1
chr3:57575960-57597734	Ankub1	chr3:57580287-57580421	SES	5	2	NMD	ENSMUST00000200665.2	-1.36	0.835599	0.835599	38.0952380952381|52.1739130434783|54.1666666666667|47.8260869565217|na|47.5	51.5151515151515|na|na|na|41.6666666666667|na	chr3_57575960_57597734_W_ENSMUST00000200665.2_1
chr8:19737917-19741536	Gm6483	chr8:19737917-19737920	A5SS	6	6	-	Ex.ENSMUST00000155660.9	0.29	0.835615	0.835615	91.7525773195876|86.3309352517986|93.7931034482759|87.5|86.5853658536585|88.3495145631068	88.8888888888889|90.4761904761905|89.8550724637681|89.4736842105263|87.218045112782|90.1234567901235	chr8_19737917_19741536_S_Ex.ENSMUST00000155660.9_1
chr10:7523386-7524814	Pcmt1	chr10:7524231-7524424	SES	6	6	-	ENSMUST00000159835.8	0.04	0.835619	0.835619	1.42283838015323|0.746924428822496|0.650702758979698|0.588004704037632|0.964436407474382|1.08187853454635	1.15463917525773|0.589318600368324|0.673758865248227|0.992438563327032|0.702850449043342|1.60051216389245	chr10_7523386_7524814_W_ENSMUST00000159835.8_1
chr6:13869859-13871464	2610001J05Rik	chr6:13871146-13871437	IR	6	6	-	ENSMUST00000185219.2	0.06	0.835633	0.835633	0.673400673400673|0|0.56657223796034|0.390625|0.602409638554217|1.36986301369863	1.11524163568773|0.732600732600733|0.347222222222222|0.518134715025907|0|1.22699386503067	chr6_13871146_13871437_R_ENSMUST00000185219.2_1
chr5:121522168-121523587	Trafd1	chr5:121522808-121522908	SES	6	6	-	ENSMUST00000155379.8	-0.23	0.835721	0.835721	6.57894736842105|2.60869565217391|4|7.6555023923445|5.63380281690141|8.84955752212389	6.53266331658291|4.67289719626168|6.78733031674208|5.43478260869565|3.80434782608696|6.71641791044776	chr5_121522168_121523587_W_ENSMUST00000155379.8_1
chr2:84567408-84567872	Ypel4	chr2:84567452-84567763	IR	6	6	-	ENSMUST00000151647.2	0.07	0.835756	0.835756	0.680272108843537|0|0.581395348837209|0.746268656716418|0|0	1.66666666666667|0|0|0.75187969924812|0|0	chr2_84567452_84567763_R_ENSMUST00000151647.2_1
chr7:24689390-24689787	Atp1a3	chr7:24689786-24689788	A5SS	6	6	-	Ex.ENSMUST00000080882.11	-0.09	0.835772	0.835772	4.07303370786517|2.9229406554473|3.95095367847411|3.87643852210781|2.76679841897233|4.08299866131191	4.65772759350741|3.42298288508557|4.22125181950509|3.32759609868044|3.45528455284553|2.02020202020202	chr7_24689390_24689787_S_Ex.ENSMUST00000080882.11_1
chr9:80000924-80010975	Senp6	chr9:80006168-80006188	SES	6	6	-	ENSMUST00000165607.9	0.42	0.835774	0.835774	84.7560975609756|80.6034482758621|84.8167539267016|86.0377358490566|80|80.5755395683453	80.6818181818182|84.3076923076923|85.75|88.7372013651877|77.3972602739726|82.4242424242424	chr9_80000924_80010975_W_ENSMUST00000165607.9_1
chr2:155974647-155981648	Nfs1	chr2:155976326-155976478	SES	6	6	-	ENSMUST00000029147.16	0.26	0.835774	0.835774	83.7301587301587|88.2640586797066|87.0216306156406|86.5336658354115|90.6779661016949|86.2442040185471	88.4318766066838|88.2075471698113|85.876993166287|85.678391959799|90.4109589041096|85.4545454545455	chr2_155974647_155981648_W_ENSMUST00000029147.16_1
chr11:68662813-68673931	Myh10	chr11:68666191-68666253	SES	6	6	-	ENSMUST00000018887.15	-0.29	0.835778	0.835778	14.9253731343284|9.42028985507246|12.8019323671498|10.727969348659|15.5844155844156|11.7924528301887	9.04761904761905|11.4391143911439|13.1367292225201|15.948275862069|11.284046692607|12.6666666666667	chr11_68662813_68673931_W_ENSMUST00000018887.15_1
chr5:118897167-118901981	Med13l	chr5:118897329-118899350	IR	6	6	-	ENSMUST00000202787.2	0.18	0.835783	0.835783	0|0|2.94117647058824|0|0|0	0|0|0|4|0|0	chr5_118897329_118899350_R_ENSMUST00000202787.2_1
chr2:91389394-91391256	Ckap5	chr2:91389508-91391151	IR	6	6	-	ENSMUST00000133633.2	0.04	0.835783	0.835783	0|0|0|0|0|0.588235294117647	0|0|0|0|0.8|0	chr2_91389508_91391151_R_ENSMUST00000133633.2_1
chr19:6415823-6421296	Sf1	chr19:6418394-6418469	SES	6	6	-	ENSMUST00000113487.8	-0.23	0.835803	0.835803	89.5161290322581|88.2783882783883|93.1182795698925|94.7791164658635|91.0526315789474|91.1552346570397	89.1213389121339|90.8517350157729|90.8860759493671|91.640866873065|91.2650602409639|92.7461139896373	chr19_6415823_6421296_W_ENSMUST00000113487.8_1
chr6:98992472-98993488	Foxp1	chr6:98992472-98992474	A3SS	6	6	-	ENSMUST00000113321.7	-0.7	0.835862	0.835862	71.6312056737589|77.7777777777778|83.0188679245283|80.327868852459|78.1818181818182|72.8682170542636	68.5714285714286|71.2962962962963|81.5533980582524|81.8181818181818|84.4827586206897|71.875	chr6_98992472_98993488_S_ENSMUST00000113321.7_1
chr2:113942607-113945132	Aqr	chr2:113943135-113943699	IR	6	6	-	ENSMUST00000140441.2	0.42	0.835907	0.835907	0|0|5.26315789473684|5|0|0	0|0|2.77777777777778|0|10|0	chr2_113943135_113943699_R_ENSMUST00000140441.2_1
chr19:4971263-4972349	Dpp3	chr19:4972190-4972349	TSS|A5SS	6	6	-	TSS.ENSMUST00000236955.2	-0.1	0.835929	0.835929	0|0|0.869565217391304|0|2.17391304347826|0	1.19047619047619|0|0|1.28205128205128|0|0	chr19_4971263_4972349_S_TSS.ENSMUST00000236955.2_1
chr6:72404157-72405440	Ggcx	chr6:72404881-72405032	SES	5	6	-	ENSMUST00000065906.9	0.61	0.835956	0.835956	90.9090909090909|90.625|86.4864864864865|84.2105263157895|na|80.3030303030303	88.2352941176471|84.2105263157895|95.5555555555556|86.6666666666667|87.2340425531915|80.7692307692308	chr6_72404157_72405440_W_ENSMUST00000065906.9_1
chr2:49600881-49612988	Kif5c	chr2:49612988-49612989	A3SS	6	6	-	Ex.ENSMUST00000028102.14	1.05	0.835976	0.835976	49.1803278688525|53.7878787878788|51.8716577540107|27.710843373494|32.3076923076923|40.9523809523809	46.0526315789474|45.4545454545455|49.4623655913978|35.5140186915888|46.1538461538462|39.4736842105263	chr2_49600881_49612988_S_Ex.ENSMUST00000028102.14_1
chr13:46110052-46118290	Atxn1	chr13:46117050-46118291	A5SS	5	5	-	Ex.TSS.ENSMUST00000091628.11	-2.7	0.836003	0.836003	30|33.3333333333333|32.1428571428571|37.5|na|68.75	68.4210526315789|22.7272727272727|47.0588235294118|na|8.33333333333333|41.6666666666667	chr13_46110052_46118290_S_Ex.TSS.ENSMUST00000091628.11_1
chr19:5527590-5528348	Efemp2	chr19:5528072-5528228	IR	6	6	-	ENSMUST00000236109.2	0.07	0.836014	0.836014	0|0|0|0|0|1.14942528735632	0|1.5625|0|0|0|0	chr19_5528072_5528228_R_ENSMUST00000236109.2_1
chr19:5527590-5528348	Efemp2	chr19:5527713-5528228	IR	6	6	-	ENSMUST00000236109.2	0.07	0.836014	0.836014	0|0|0|0|0|1.14942528735632	0|1.5625|0|0|0|0	chr19_5527713_5528228_R_ENSMUST00000236109.2_1
chr5:31771357-31773831	Mrpl33	chr5:31771367-31771946	IR (overlapping region)	6	6	-	ENSMUST00000201620.2	-0.01	0.836059	0.836059	0.0512295081967213|0.186104218362283|0.0452898550724638|0|0.0968054211035818|0	0.0564652738565782|0.153061224489796|0|0|0.119189511323004|0	chr5_31771367_31771946_R_ENSMUST00000201620.2_1
chr18:6052924-6061846	Arhgap12	chr18:6057517-6057591	SES	6	6	-	ENSMUST00000182066.8	0.88	0.836073	0.836073	17.8571428571429|10|14.4067796610169|15.9090909090909|13.3333333333333|24.7058823529412	7.40740740740741|14.0845070422535|15.2777777777778|11.5384615384615|20.8333333333333|32.3529411764706	chr18_6052924_6061846_W_ENSMUST00000182066.8_1
chrX:72991121-72991447	Hcfc1	chrX:72991121-72991123	A3SS	2	4	-	ENSMUST00000114372.3	-3.18	0.836083	0.836083	na|na|na|10|na|33.3333333333333	na|27.2727272727273|8.33333333333333|30|8.33333333333333|na	chrX_72991121_72991447_S_ENSMUST00000114372.3_1
chr15:96313033-96313657	Scaf11	chr15:96313610-96313657	A5SS	6	6	-	ENSMUST00000228072.2	1.07	0.836087	0.836087	51.7857142857143|50|57.1428571428571|56.6666666666667|44.4444444444444|53.8461538461538	55.3571428571429|71.4285714285714|46.8085106382979|53.3333333333333|37.5|55.8823529411765	chr15_96313033_96313657_S_ENSMUST00000228072.2_1
chr4:116848273-116848955	Urod	chr4:116848691-116848817	IR	6	6	-	ENSMUST00000135164.2	-0.03	0.836121	0.836121	0.231481481481481|0.625|0.749063670411985|0|0|0.519930675909879	0.266666666666667|0.254452926208651|0.229357798165138|0.29940119760479|0.483091787439614|0.413223140495868	chr4_116848691_116848817_R_ENSMUST00000135164.2_1
chr14:69812825-69814520	Entpd4b	chr14:69812825-69812848	A5SS	6	6	-	Ex.ENSMUST00000185072.8	0.43	0.83613	0.83613	29.7752808988764|29.0598290598291|33.6448598130841|27.8538812785388|35.7142857142857|37.1841155234657	29.4117647058824|34.3558282208589|29.9319727891156|30.3030303030303|34.9112426035503|36.9047619047619	chr14_69812825_69814520_S_Ex.ENSMUST00000185072.8_1
chr8:25668011-25671838	Tacc1	chr8:25668011-25669322	A3SS	6	6	-	Ex.ENSMUST00000084030.6	1.39	0.836141	0.836141	51.8518518518518|62.962962962963|56.4102564102564|73.0769230769231|47.3684210526316|47.6190476190476	62.5|45|53.6585365853659|80|48.5714285714286|57.8947368421053	chr8_25668011_25671838_S_Ex.ENSMUST00000084030.6_1
chr11:69575155-69575499	Tnfsf13os	chr11:69575359-69575485	IR (overlapping region)	6	6	-	ENSMUST00000140371.8	0.11	0.836162	0.836162	0|0|0|0|0|1.88679245283019	0|0|2.56410256410256|0|0|0	chr11_69575359_69575485_R_ENSMUST00000140371.8_1
chr11:50801353-50801532	Zfp2	chr11:50801353-50801355	A3SS	6	6	-	ENSMUST00000124748.8	0.75	0.83618	0.83618	6.12244897959184|4.34782608695652|3.7037037037037|0|4.76190476190476|13.7254901960784	10.3448275862069|0|2.5|5.55555555555556|0|18.75	chr11_50801353_50801532_S_ENSMUST00000124748.8_1
chr2:130118356-130121232	Nop56	chr2:130119891-130120075	IR	6	6	-	ENSMUST00000150745.9	-0.03	0.836246	0.836246	0.240963855421687|0|0.568181818181818|0|0|0.171526586620926	0.539083557951483|0|0|0.276243093922652|0|0	chr2_130119891_130120075_R_ENSMUST00000150745.9_1
chr17:57318015-57318108	Gtf2f1	chr17:57318015-57318022	A3SS	6	6	-	Ex.TSS.ENSMUST00000002733.7	-0.26	0.836257	0.836257	86.5889212827988|88.0398671096346|84.9942726231386|90.0343642611684|87.1794871794872|84.7098214285714	87.0820668693009|86.6043613707165|89.3401015228426|87.1929824561404|82.3434991974318|87.3972602739726	chr17_57318015_57318108_S_Ex.TSS.ENSMUST00000002733.7_1
chr5:142890004-142890098	Actb	chr5:142890092-142890099	A5SS	6	6	-	Ex.ENSMUST00000100497.11	0	0.836262	0.836262	0.108215348543602|0.0631597942795272|0.147862423657988|0.0782200590996002|0.13591060102688|0.087527352297593	0.118423278633057|0.107946524952254|0.105405812377654|0.075687494743924|0.132923485918418|0.100618082506828	chr5_142890004_142890098_S_Ex.ENSMUST00000100497.11_1
chr17:21725370-21728248	Zfp53	chr17:21727602-21728249	A3SS	6	5	-	Ex.TSS.ENSMUST00000076664.7	1.41	0.836319	0.836319	54.8387096774194|45.4545454545455|50|52|71.4285714285714|29.4117647058824	52.6315789473684|43.4782608695652|46.4285714285714|52.6315789473684|64.5161290322581|na	chr17_21725370_21728248_S_Ex.TSS.ENSMUST00000076664.7_1
chr4:106913302-106914571	Mrpl37	chr4:106914569-106914571	A5SS	6	6	-	Ex.TSS.ENSMUST00000125157.8	0.26	0.836347	0.836347	87.7256317689531|88.6699507389163|89.6969696969697|89.6103896103896|87.3563218390805|85.1132686084142	90.2439024390244|85.9259259259259|86.411149825784|90.0793650793651|85.8974358974359|91.1764705882353	chr4_106913302_106914571_S_Ex.TSS.ENSMUST00000125157.8_1
chr4:132079974-132080244	Snhg3	chr4:132080032-132080115	IR (overlapping region)	6	6	-	ENSMUST00000141090.8	0.07	0.836373	0.836373	0.603621730382294|1.75438596491228|0.934579439252336|1.10803324099723|0.952380952380952|2.20183486238532	2.06422018348624|0.704225352112676|1.2987012987013|1.63170163170163|0.738916256157635|1.53256704980843	chr4_132080032_132080115_R_ENSMUST00000141090.8_1
chr10:81431210-81431313	Tle6	chr10:81431210-81431239	A3SS	5	5	-	ENSMUST00000072020.9	-1.21	0.83644	0.83644	100|88.2352941176471|76.9230769230769|80.9523809523809|na|88.4615384615385	89.4736842105263|70|87.5|na|93.3333333333333|88.2352941176471	chr10_81431210_81431313_S_ENSMUST00000072020.9_1
chr3:88540675-88540812	Arhgef2	chr3:88540807-88540812	A3SS	6	6	-	ENSMUST00000029694.14	-0.44	0.836456	0.836456	100|88.8888888888889|97.4683544303797|100|97.0588235294118|100	95|95.6521739130435|96.7741935483871|100|93.3333333333333|100	chr3_88540675_88540812_S_ENSMUST00000029694.14_1
chr1:135392497-135395378	Nav1	chr1:135393577-135393747	SES	2	2	-	ENSMUST00000040599.15	2.93	0.836494	0.836494	65.2173913043478|na|na|na|na|87.5	na|na|78.5714285714286|80|na|na	chr1_135392497_135395378_W_ENSMUST00000040599.15_1
chr17:46501703-46509559	Polh	chr17:46505128-46505342	SES	3	5	-	ENSMUST00000024749.9	-1.58	0.836567	0.836567	na|na|93.75|84.6153846153846|na|87.5	100|80|100|90.9090909090909|64.2857142857143|na	chr17_46501703_46509559_W_ENSMUST00000024749.9_1
chr3:137571899-137572146	H2az1	chr3:137571899-137571901	A5SS	6	6	-	Ex.TSS.ENSMUST00000041045.14	-0.08	0.836573	0.836573	88.1932021466905|88.6063473289966|88.1524218435529|88.4400360685302|87.6163610719323|86.8072584600294	88.0389680678333|88.8038114684363|88.0485372340426|87.9780309194467|86.8079887876664|87.6572798082684	chr3_137571899_137572146_S_Ex.TSS.ENSMUST00000041045.14_1
chr15:76581359-76583874	Gpt	chr15:76583094-76583198	IR	6	6	-	ENSMUST00000230482.2	-0.24	0.836663	0.836663	1.88679245283019|0|0|0|0|4.54545454545455	0|0|5|0|0|0	chr15_76583094_76583198_R_ENSMUST00000230482.2_1
chr15:76581359-76583874	Gpt	chr15:76583090-76583195	IR	6	6	-	ENSMUST00000230482.2	-0.24	0.836663	0.836663	1.88679245283019|0|0|0|0|4.54545454545455	0|0|5|0|0|0	chr15_76583090_76583195_R_ENSMUST00000230482.2_1
chr2:77246320-77307078	Zfp385b	chr2:77280495-77280657	SES	6	6	-	ENSMUST00000090766.12	0.5	0.83668	0.83668	89.4117647058824|85.2941176470588|88.622754491018|81.3186813186813|86.3636363636364|79.2	90.2654867256637|84.4444444444444|89.0756302521009|78.6885245901639|85.7142857142857|85	chr2_77246320_77307078_W_ENSMUST00000090766.12_1
chrX:55691314-55696987	Slc9a6	chrX:55695869-55695958	SES	6	6	-	ENSMUST00000207892.2	0.31	0.8367	0.8367	0|6.15384615384615|4.34782608695652|1.17647058823529|0|1.38888888888889	1.33333333333333|0|6.76691729323308|0|3|3.84615384615385	chrX_55691314_55696987_W_ENSMUST00000207892.2_1
chr19:4908444-4908716	Ctsf	chr19:4908541-4908619	IR	6	6	-	ENSMUST00000237401.2	-0.02	0.836713	0.836713	0|0.483091787439614|0|0|0|0	0|0|0|0.355871886120996|0|0	chr19_4908541_4908619_R_ENSMUST00000237401.2_1
chr1:21296904-21299814	Tmem14a	chr1:21299632-21299814	TSS|A3SS	6	6	-	TSS.ENSMUST00000027064.8	0.21	0.836796	0.836796	13.4813639968279|12.0390455531453|11.8238993710692|11.6997792494481|15.0078988941548|15.3931339977852	13.2958801498127|10.3942652329749|13.0325814536341|14.9326805385557|13.6559139784946|15.3846153846154	chr1_21296904_21299814_S_TSS.ENSMUST00000027064.8_1
chr3:120950166-120952463	Rwdd3	chr3:120952417-120952463	A5SS	6	6	-	ENSMUST00000039761.12	0.37	0.836801	0.836801	94.6428571428571|93.8775510204082|95.5555555555556|98.2758620689655|100|92.5925925925926	91.1111111111111|98.2758620689655|100|96.875|94|96.875	chr3_120950166_120952463_S_ENSMUST00000039761.12_1
chr6:36721427-36786828	Ptn	chr6:36721427-36721440	A3SS	6	6	-	Ex.TSS.ENSMUST00000101534.5	0.45	0.836823	0.836823	79|76.2237762237762|81.25|81.5642458100559|84.4444444444444|80	74.8502994011976|87.2093023255814|78.1456953642384|83.1168831168831|82.9145728643216|78.9473684210526	chr6_36721427_36786828_S_Ex.TSS.ENSMUST00000101534.5_1
chr13:16119926-16197849	B230303A05Rik	chr13:16119926-16185147	A3SS	6	6	-	Ex.ENSMUST00000223006.2	0.65	0.836832	0.836832	31.7307692307692|19.8198198198198|31.7073170731707|21.875|29.1666666666667|33.3333333333333	26.1194029850746|26.6666666666667|33.3333333333333|31|33.3333333333333|21.0526315789474	chr13_16119926_16197849_S_Ex.ENSMUST00000223006.2_1
chr13:16091233-16197849	B230303A05Rik	chr13:16091233-16185147	A3SS	6	6	-	Ex.TSS.ENSMUST00000220672.2	0.65	0.836832	0.836832	31.7307692307692|19.8198198198198|31.7073170731707|21.875|29.1666666666667|33.3333333333333	26.1194029850746|26.6666666666667|33.3333333333333|31|33.3333333333333|21.0526315789474	chr13_16091233_16197849_S_Ex.TSS.ENSMUST00000220672.2_2
chr12:70312921-70314974	Trim9	chr12:70313267-70314835	IR (overlapping region)	6	6	-	ENSMUST00000222603.3	-0.71	0.836862	0.836862	36.3636363636364|44.5121951219512|31.0344827586207|31.5789473684211|30.5882352941176|25.5072463768116	39.1752577319588|33.457249070632|32.5878594249201|36.3128491620112|25|28.7671232876712	chr12_70313267_70314835_R_ENSMUST00000222603.3_1
chr10:40312209-40345574	Cdk19	chr10:40330011-40330068	SES	4	4	-	ENSMUST00000095743.4	0.87	0.836919	0.836919	42.4242424242424|na|45.1612903225806|45|na|45.7142857142857	56|43.4782608695652|44.4444444444444|37.8378378378378|na|na	chr10_40312209_40345574_W_ENSMUST00000095743.4_1
chr18:65933642-65937633	Sec11c	chr18:65933783-65934521	IR	6	6	-	ENSMUST00000235959.2	0.01	0.837008	0.837008	0.101010101010101|0|0|0|0.0938967136150235|0.0412201154163232	0.102249488752556|0|0.0829531314807134|0|0|0.0867302688638335	chr18_65933783_65934521_R_ENSMUST00000235959.2_1
chr4:116565854-116566634	Ccdc163	chr4:116566459-116566470	SES	2	4	-	ENSMUST00000106462.9	1.46	0.837039	0.837039	na|na|38.0952380952381|45|na|na	28.5714285714286|56.5217391304348|43.4782608695652|na|43.4782608695652|na	chr4_116565854_116566634_W_ENSMUST00000106462.9_1
chr11:68427053-68434423	Pik3r6	chr11:68430676-68430835	SES	4	5	-	ENSMUST00000153671.8	-2.17	0.837051	0.837051	70.7317073170732|28.5714285714286|61.5384615384615|na|na|57.4468085106383	40.7407407407407|na|48.2758620689655|64.2857142857143|56.5217391304348|52.1739130434783	chr11_68427053_68434423_W_ENSMUST00000153671.8_1
chr16:55744724-55745433	Cep97	chr16:55745214-55745331	IR	4	5	-	ENSMUST00000122280.8	-0.3	0.83706	0.83706	0|0|4.54545454545455|na|na|0	0|0|4.16666666666667|0|0|na	chr16_55745214_55745331_R_ENSMUST00000122280.8_1
chr2:90969101-90973100	Madd	chr2:90970902-90970971	MES	6	6	-	ENSMUST00000066473.12	-0.37	0.837066	0.837066	12.719298245614|14.2857142857143|13.6882129277567|13.5265700483092|23|14.8698884758364	17.0616113744076|16.7487684729064|12|13.4502923976608|14.6919431279621|15.8940397350993	chr2_90969101_90973100_W_ENSMUST00000066473.12_1
chr13:81931477-81932761	Cetn3	chr13:81932760-81932761	A3SS	6	6	-	Ex.TSS.ENSMUST00000022009.10	0.08	0.837161	0.837161	94.1275167785235|95.0617283950617|93.8923395445135|93.040293040293|94.1244239631336|94.6274708565636	93.4915254237288|94.9934980494148|94.7429231658001|94.131641554322|94.3190094683175|93.6627282491944	chr13_81931477_81932761_S_Ex.TSS.ENSMUST00000022009.10_1
chr16:17520820-17540619	Med15	chr16:17520820-17521013	A3SS	6	6	-	ENSMUST00000232312.2	0.32	0.837175	0.837175	5.71428571428571|0|2.77777777777778|0|0|4.16666666666667	0|3.57142857142857|0|5.12820512820513|5.88235294117647|0	chr16_17520820_17540619_S_ENSMUST00000232312.2_1
chr2:155809575-155810677	Cep250	chr2:155810675-155810677	A3SS	6	5	-	ENSMUST00000094421.11	0.47	0.837179	0.837179	95|100|96.4285714285714|90.9090909090909|94.7368421052632|96.4285714285714	94.1176470588235|100|90.4761904761905|95.6521739130435|100|na	chr2_155809575_155810677_S_ENSMUST00000094421.11_1
chr7:15912721-15915965	Meis3	chr7:15912927-15913025	SES	6	6	-	ENSMUST00000176506.8	-0.33	0.837251	0.837251	56.8807339449541|54.0229885057471|54.7703180212014|55.241935483871|54.0540540540541|61.9047619047619	55.188679245283|52.4886877828054|59.6153846153846|55.5118110236221|55.4112554112554|56.6929133858268	chr7_15912721_15915965_W_ENSMUST00000176506.8_1
chr6:72394997-72395283	Ggcx	chr6:72395219-72395283	TSS|A3SS	6	6	-	TSS.ENSMUST00000132995.2	-1.19	0.837323	0.837323	0|33.3333333333333|5.55555555555556|0|7.69230769230769|6.45161290322581	0|10|5|6.25|8|16.6666666666667	chr6_72394997_72395283_S_TSS.ENSMUST00000132995.2_1
chr13:120152050-120161199	Hmgcs1	chr13:120156426-120161200	A3SS	6	6	-	Ex.TSS.ENSMUST00000179869.3	0.09	0.837325	0.837325	2.94117647058824|3.37078651685393|3.65239294710327|3.14232902033272|3.06748466257669|3.14465408805031	4.37601296596434|2.33722871452421|3.46320346320346|4.62328767123288|2.63975155279503|2.42587601078167	chr13_120152050_120161199_S_Ex.TSS.ENSMUST00000179869.3_1
chr13:120152050-120156524	Hmgcs1	chr13:120156426-120156525	A3SS	6	6	-	Ex.TSS.ENSMUST00000224188.2	0.09	0.837325	0.837325	2.94117647058824|3.37078651685393|3.65239294710327|3.14232902033272|3.06748466257669|3.14465408805031	4.37601296596434|2.33722871452421|3.46320346320346|4.62328767123288|2.63975155279503|2.42587601078167	chr13_120152050_120156524_S_Ex.TSS.ENSMUST00000224188.2_1
chr19:6900029-6902161	Catsperz	chr19:6900891-6900967	MES	6	6	-	ENSMUST00000057716.6	0.77	0.837452	0.837452	35.2272727272727|19.7530864197531|32.3741007194245|40.4761904761905|31.8181818181818|29.1044776119403	41.304347826087|29.2929292929293|31.6326530612245|31.6455696202532|34.8837209302326|24.5901639344262	chr19_6900029_6902161_W_ENSMUST00000057716.6_2
chr7:132568424-132583009	Zranb1	chr7:132574419-132574490	MES	6	6	-	ENSMUST00000033265.5	1.13	0.837463	0.837463	78.6516853932584|96|100|100|87.5|84.4036697247707	96.969696969697|100|92.0454545454545|92.1348314606742|98.6111111111111|73.5849056603774	chr7_132568424_132583009_W_ENSMUST00000033265.5_2
chr2:26277684-26279160	Entr1	chr2:26278928-26279160	A5SS	6	6	-	ENSMUST00000140074.2	0.15	0.837476	0.837476	1.75438596491228|2.40963855421687|3.84615384615385|1|0|0.99009900990099	0.78125|3.77358490566038|1.35135135135135|0.684931506849315|1.88679245283019|2.4390243902439	chr2_26277684_26279160_S_ENSMUST00000140074.2_1
chr14:52439088-52440074	Chd8	chr14:52439205-52439960	IR (overlapping region)	6	6	-	ENSMUST00000147827.8	0.19	0.837507	0.837507	0|2.22222222222222|0|0|0|1.40845070422535	0|0|0|0|0|4.76190476190476	chr14_52439205_52439960_R_ENSMUST00000147827.8_1
chr17:71859137-71885096	Spdya	chr17:71869498-71869583	MES	6	4	-	ENSMUST00000064420.12	-0.93	0.837542	0.837542	18.1818181818182|9.09090909090909|8.51063829787234|0|13.3333333333333|19.2982456140351	10|3.84615384615385|19.3548387096774|8.69565217391304|na|na	chr17_71859137_71885096_W_ENSMUST00000064420.12_3
chr9:65217594-65223925	Clpx	chr9:65219380-65219421	SES	6	6	-	ENSMUST00000015501.11	0.45	0.837668	0.837668	85.4771784232365|83.1168831168831|79.9450549450549|85.0877192982456|85.1239669421488|74.3002544529262	83.7719298245614|80.110497237569|84.9137931034483|81.4946619217082|86.5384615384615|78.9473684210526	chr9_65217594_65223925_W_ENSMUST00000015501.11_1
chr15:89311318-89312218	Chkb	chr15:89311631-89311763	IR (overlapping region)	6	6	-	ENSMUST00000165623.2	-0.03	0.837676	0.837676	0|0|0.458715596330275|0|0|0.377358490566038	0|0.657894736842105|0|0|0|0	chr15_89311631_89311763_R_ENSMUST00000165623.2_1
chr15:89311318-89312218	Chkb	chr15:89311603-89311763	IR (overlapping region)	6	6	-	ENSMUST00000165623.2	-0.03	0.837676	0.837676	0|0|0.458715596330275|0|0|0.377358490566038	0|0.657894736842105|0|0|0|0	chr15_89311603_89311763_R_ENSMUST00000165623.2_1
chr7:30257384-30258866	Lin37	chr7:30257384-30257509	TSS|A3SS	6	6	-	TSS.ENSMUST00000108164.8	0.24	0.837685	0.837685	12.5964010282776|10.580204778157|10.6904231625835|13.4615384615385|14.1414141414141|14.1153081510934	9.23566878980892|11.3989637305699|13.9784946236559|14.4329896907216|15.4109589041096|12.565445026178	chr7_30257384_30258866_S_TSS.ENSMUST00000108164.8_1
chr10:13388471-13390454	Fuca2	chr10:13390451-13390454	A3SS	6	6	-	Ex.ENSMUST00000060212.13	0.22	0.837721	0.837721	90.9547738693467|92.5675675675676|92.8030303030303|87.2093023255814|91.9642857142857|91.6666666666667	89.3401015228426|93.3673469387755|92.0833333333333|89.5833333333333|92.2680412371134|91.869918699187	chr10_13388471_13390454_S_Ex.ENSMUST00000060212.13_1
chr13:83672490-83723656	Mef2c	chr13:83673155-83723657	A3SS	5	5	-	Ex.TSS.ENSMUST00000200394.5	-0.65	0.837811	0.837811	100|85.7142857142857|96|100|na|100	92.8571428571429|95.2380952380952|95.6521739130435|na|94.7368421052632|100	chr13_83672490_83723656_S_Ex.TSS.ENSMUST00000200394.5_1
chr11:113551966-113552491	Cog1	chr11:113552045-113552484	IR	6	6	-	ENSMUST00000134418.8	-0.84	0.837854	0.837854	28.5714285714286|47.5728155339806|22.2222222222222|25.4901960784314|27.8688524590164|36.551724137931	29.6703296703297|30.6930693069307|30.0751879699248|26.8041237113402|30.4878048780488|35.4838709677419	chr11_113552045_113552484_R_ENSMUST00000134418.8_1
chr15:37397698-37563634	Ncald	chr15:37397698-37509238	A3SS	6	6	-	Ex.ENSMUST00000090150.11	0.09	0.837869	0.837869	1.40845070422535|3.2967032967033|1.29198966408269|2.22634508348794|0.77120822622108|1.93965517241379	2.22984562607204|1.70940170940171|2.13068181818182|1.05708245243129|2.30263157894737|2.02312138728324	chr15_37397698_37563634_S_Ex.ENSMUST00000090150.11_4
chr9:22387487-22402113	Bbs9	chr9:22387866-22387921	SES	3	2	-	ENSMUST00000128812.8	-1.82	0.838008	0.838008	33.3333333333333|na|56|na|na|45	na|47.8260869565217|na|na|38.0952380952381|na	chr9_22387487_22402113_W_ENSMUST00000128812.8_1
chr6:149420612-149421878	Bicd1	chr6:149421851-149421878	A3SS	5	6	-	ENSMUST00000173408.8	-0.76	0.838033	0.838033	0|0|4.34782608695652|5|na|15.7894736842105	12.5|8.33333333333333|0|4.76190476190476|0|0	chr6_149420612_149421878_S_ENSMUST00000173408.8_1
chr14:118359274-118365634	Tgds	chr14:118364907-118364997	SES	6	5	-	ENSMUST00000022727.10	-1.11	0.838051	0.838051	85|94.5945945945946|85.9375|95.4545454545455|73.3333333333333|71.9298245614035	na|90.7407407407407|85.7142857142857|76|75|88.8888888888889	chr14_118359274_118365634_W_ENSMUST00000022727.10_1
chr5:122492540-122498075	Vps29	chr5:122498075-122498076	A3SS	6	6	-	Ex.TSS.ENSMUST00000117868.8	0.02	0.838071	0.838071	0.430292598967298|0.434782608695652|0.244840853445261|0.325430032543003|0.229357798165138|0.237368599525263	0.565770862800566|0.304745319982586|0.33175355450237|0.170164492342598|0.454316002019182|0.170212765957447	chr5_122492540_122498075_S_Ex.TSS.ENSMUST00000117868.8_1
chr15:74459773-74460260	Adgrb1	chr15:74459992-74460152	IR	6	6	-	ENSMUST00000230935.2	-0.23	0.838086	0.838086	0|5.71428571428571|0|0|0|0	0|0|0|1.40845070422535|0|2.94117647058824	chr15_74459992_74460152_R_ENSMUST00000230935.2_1
chr17:31870687-31877626	U2af1	chr17:31873953-31874040	SES	6	6	-	ENSMUST00000014684.6	-0.16	0.838096	0.838096	89.1461649782923|91.3068508923431|90.5916187345933|91.5051311288483|90.6278434940855|91.1152416356877	90.5181918412348|91.5952890792291|92.0415224913495|91.9724770642202|88.496583143508|88.7280248190279	chr17_31870687_31877626_W_ENSMUST00000014684.6_1
chr8:27539202-27544595	Plpbp	chr8:27539337-27541286	IR	6	6	-	ENSMUST00000209525.2	0.04	0.838117	0.838117	0|0.645161290322581|0|0|0|0	0|0.873362445414847|0|0|0|0	chr8_27539337_27541286_R_ENSMUST00000209525.2_1
chr3:67257349-67263553	Rsrc1	chr3:67262807-67262959	SES	6	6	-	ENSMUST00000046542.13	-0.46	0.838127	0.838127	71.4285714285714|60.8695652173913|69.7872340425532|70.8108108108108|71.5596330275229|67.8260869565217	68.5897435897436|68.75|65.8823529411765|69.5906432748538|63.1336405529954|73.5632183908046	chr3_67257349_67263553_W_ENSMUST00000046542.13_1
chr3:89076231-89077355	Clk2	chr3:89076922-89077355	A3SS	6	6	-	ENSMUST00000133323.2	-0.83	0.838129	0.838129	55.7377049180328|52.1739130434783|48.9795918367347|66|53.8461538461538|45.4545454545455	50|48.7179487179487|52.7777777777778|61.9047619047619|44.4444444444444|59.375	chr3_89076231_89077355_S_ENSMUST00000133323.2_1
chr3:89076231-89076924	Clk2	chr3:89076922-89076924	A3SS	6	6	-	ENSMUST00000121931.8	-0.83	0.838129	0.838129	55.7377049180328|52.1739130434783|48.9795918367347|66|53.8461538461538|45.4545454545455	50|48.7179487179487|52.7777777777778|61.9047619047619|44.4444444444444|59.375	chr3_89076231_89076924_S_ENSMUST00000121931.8_1
chr9:122942388-122947959	Exosc7	chr9:122947956-122947959	TSS|A3SS	6	6	-	TSS.ENSMUST00000159376.2	0.23	0.838171	0.838171	89.2086330935252|91.2903225806452|89.7058823529412|91.4948453608247|86.6028708133971|90.3162055335968	90.1015228426396|91.0344827586207|90.7514450867052|87.037037037037|88.3076923076923|92.7835051546392	chr9_122942388_122947959_S_TSS.ENSMUST00000159376.2_1
chrX:36453617-36454641	Ndufa1	chrX:36453617-36453619	A3SS	6	6	-	Ex.ENSMUST00000016571.8	0.01	0.838224	0.838224	0.312118333559506|0.34821145932257|0.357057843370626|0.374475733972439|0.569447883139391|0.348918353105373	0.520059435364042|0.441214637944459|0.380179951843873|0.363691468404304|0.374882849109653|0.292200494493145	chrX_36453617_36454641_S_Ex.ENSMUST00000016571.8_4
chr17:26422016-26422435	Rgs11	chr17:26422188-26422366	SES	5	5	-	ENSMUST00000146683.2	-1.63	0.838287	0.838287	52.6315789473684|40|30.2325581395349|na|26.9230769230769|40.2985074626866	50|51.4285714285714|28|19.1489361702128|33.3333333333333|na	chr17_26422016_26422435_W_ENSMUST00000146683.2_1
chr12:110745913-110759547	Wdr20	chr12:110746223-110746324	MES	6	6	-	ENSMUST00000195886.2	0.2	0.838299	0.838299	3.27868852459016|0|1.33333333333333|0|0|1.20481927710843	0|2.27272727272727|0|0|0|4.76190476190476	chr12_110745913_110759547_W_ENSMUST00000195886.2_2
chr7:27308179-27315665	Akt2	chr7:27315172-27315580	SES	6	6	-	ENSMUST00000147263.2	-0.02	0.838317	0.838317	0|0|0|0.396825396825397|0|0	0|0.293255131964809|0|0|0|0	chr7_27308179_27315665_W_ENSMUST00000147263.2_1
chr15:102111651-102112573	Csad	chr15:102111651-102111695	TSS|A3SS	6	6	-	TSS.ENSMUST00000229514.2	-0.95	0.838336	0.838336	57.1428571428571|55.5555555555556|47.6190476190476|65.3846153846154|50|58.3333333333333	60|66.6666666666667|50|50|60|41.6666666666667	chr15_102111651_102112573_S_TSS.ENSMUST00000229514.2_1
chr1:82860159-82860964	Agfg1	chr1:82860902-82860964	A3SS	5	6	-	ENSMUST00000113444.8	0.94	0.838364	0.838364	88.2352941176471|88.2352941176471|90|92.8571428571429|na|84	78.5714285714286|100|96.2962962962963|80|82.7586206896552|100	chr1_82860159_82860964_S_ENSMUST00000113444.8_1
chr4:152302350-152307527	Acot7	chr4:152307527-152307528	A3SS	6	6	-	Ex.ENSMUST00000030779.10	-0.02	0.838389	0.838389	0.663129973474801|0.303490136570561|0.289296046287367|0.60790273556231|0.557103064066852|0.261780104712042	0.364298724954463|0.521059487624837|0.447154471544715|0.564681724845996|0.362154821186057|0.316706254948535	chr4_152302350_152307527_S_Ex.ENSMUST00000030779.10_2
chr15:79962628-79962907	Rpl3	chr15:79962904-79962908	A5SS	6	6	-	Ex.ENSMUST00000081650.15	-0.01	0.83841	0.83841	0.415879017013232|0.688725857164246|0.438221462163318|0.354658300368299|0.685770266960568|0.490484598783598	0.514444004748714|0.535425227244428|0.579105860551309|0.390379045460269|0.484231437794885|0.48932384341637	chr15_79962628_79962907_S_Ex.ENSMUST00000081650.15_1
chr3:90120048-90120240	Rps27	chr3:90120228-90120241	A5SS	6	6	-	Ex.TSS.ENSMUST00000197361.5	0.23	0.838454	0.838454	7.06713780918728|5.91397849462366|6.59722222222222|5.99078341013825|3.33333333333333|4.57516339869281	4.98084291187739|8|6.18892508143322|3.8961038961039|2.88065843621399|8.93854748603352	chr3_90120048_90120240_S_Ex.TSS.ENSMUST00000197361.5_1
chr17:32765734-32769226	Cyp4f16	chr17:32766440-32766491	SES	3	4	NMD	ENSMUST00000237245.2	0.91	0.838542	0.838542	16.6666666666667|20|na|na|na|12.5	20|25.8064516129032|na|14.2857142857143|9.09090909090909|na	chr17_32765734_32769226_W_ENSMUST00000237245.2_1
chr5:112376045-112376474	Miat	chr5:112376175-112376222	SES	3	4	-	ENSMUST00000182509.8	2.11	0.838577	0.838577	53.3333333333333|na|28.125|na|na|33.9622641509434	na|34.6153846153846|27.2727272727273|55|45.4545454545455|na	chr5_112376045_112376474_W_ENSMUST00000182509.8_1
chr2:32852997-32855357	Rpl12	chr2:32853866-32854002	IR	6	6	-	ENSMUST00000134912.7	-0.01	0.838604	0.838604	0.0943014953522834|0.321217244294167|0.211565585331453|0.124843945068664|0.0753768844221105|0.114883839673219	0.149476831091181|0.123167877817465|0.211970074812968|0.0883132175448925|0.179667614912412|0.136425648021828	chr2_32853866_32854002_R_ENSMUST00000134912.7_1
chr9:106074088-106074940	Ppm1m	chr9:106074426-106074538	SES	6	6	-	ENSMUST00000076258.13	-0.34	0.838619	0.838619	100|95|97.4358974358974|96.9387755102041|97.5|97.2527472527473	100|98.9473684210526|90.6779661016949|100|97.2222222222222|95.2380952380952	chr9_106074088_106074940_W_ENSMUST00000076258.13_1
chr14:40726178-40735654	Prxl2a	chr14:40735583-40735654	TSS|A5SS	6	6	-	TSS.ENSMUST00000128236.2	-0.18	0.838677	0.838677	8.0078125|9.23379174852652|9.16530278232406|6.86868686868687|8.24742268041237|11.587982832618	6.73469387755102|9.16179337231969|7.84982935153584|9.56521739130435|10.5788423153693|8.14332247557003	chr14_40726178_40735654_S_TSS.ENSMUST00000128236.2_1
chr10:79891782-79891873	Gpx4	chr10:79891782-79891785	A5SS	6	6	-	Ex.ENSMUST00000097227.11	0.01	0.838711	0.838711	0.317316409791478|0.285526026795519|0.280250576986482|0.360734586794928|0.490024501225061|0.381059911086021	0.315623356128353|0.305693542223921|0.356824264049955|0.316288877174486|0.37037037037037|0.50564638462835	chr10_79891782_79891873_S_Ex.ENSMUST00000097227.11_1
chr9:95669150-95727223	Pls1	chr9:95677815-95677919	SES	6	6	-	ENSMUST00000093800.9	-0.77	0.838721	0.838721	80.6451612903226|92.1875|88.5245901639344|84.8484848484848|95.8333333333333|82.7160493827161	88.4615384615385|84.4827586206897|93.3333333333333|88.135593220339|91.5492957746479|74.1935483870968	chr9_95669150_95727223_W_ENSMUST00000093800.9_1
chr18:60910164-60910884	Rps14	chr18:60910881-60910885	A3SS	6	6	-	Ex.ENSMUST00000025511.11	-0.02	0.838744	0.838744	0.800105799113932|0.592236894757903|0.533088235294118|0.278202809848379|0.794621026894866|0.690800042840313	0.687899841783036|0.63507876221904|0.616649537512847|0.557009596671364|0.577438647143741|0.507558203685314	chr18_60910164_60910884_S_Ex.ENSMUST00000025511.11_1
chr9:42932080-42934110	Arhgef12	chr9:42934107-42934110	A5SS	6	5	-	ENSMUST00000213566.2	-1.84	0.838786	0.838786	25|36.3636363636364|37.5|16.6666666666667|9.09090909090909|0	na|26.3157894736842|33.3333333333333|0|26.6666666666667|8.33333333333333	chr9_42932080_42934110_S_ENSMUST00000213566.2_1
chr12:3287661-3288063	Rab10os	chr12:3288029-3288063	A3SS	6	6	-	ENSMUST00000049684.7	0.4	0.838796	0.838796	69.0058479532164|69.7247706422018|74.3961352657005|81.1188811188811|72.7272727272727|69.7247706422018	73.943661971831|73.0538922155689|73.3727810650888|71.969696969697|73.8461538461539|72.9411764705882	chr12_3287661_3288063_S_ENSMUST00000049684.7_1
chr4:152383231-152384127	Icmt	chr4:152383594-152383702	SES	5	6	-	ENSMUST00000125617.2	-1.07	0.838859	0.838859	19.047619047619|na|12.5|13.7931034482759|18.1818181818182|22.2222222222222	10.5263157894737|0|16|33.3333333333333|12.5|24.1379310344828	chr4_152383231_152384127_W_ENSMUST00000125617.2_1
chr6:124891196-124891370	Ptms	chr6:124891369-124891371	A5SS	6	6	-	Ex.TSS.ENSMUST00000181150.2	-0.03	0.838888	0.838888	0.832177531206657|0.478468899521531|0.742741390952059|0.26281208935611|0.40650406504065|0.638051044083527	0.750625521267723|0.454201362604088|0.697558545092177|0.440205429200293|0.64882400648824|0.218818380743982	chr6_124891196_124891370_S_Ex.TSS.ENSMUST00000181150.2_1
chr14:101891542-101903196	Uchl3	chr14:101891644-101891655	SES	6	6	-	ENSMUST00000002289.8	0.38	0.838904	0.838904	61.8030842230131|63.1837307152875|62.5506985128436|58.2633053221289|57.7586206896552|58.4495488105004	63.436385255648|63.9417693169093|63.9518072289157|58.5084745762712|59.6214511041009|54.8289738430583	chr14_101891542_101903196_W_ENSMUST00000002289.8_1
chr10:62025637-62027246	Tspan15	chr10:62025637-62025640	A3SS	6	6	-	ENSMUST00000047883.11	0.47	0.838913	0.838913	94.2307692307692|89.8305084745763|96.4705882352941|100|92.5925925925926|92.4731182795699	93.6507936507936|90.8045977011494|100|89.3939393939394|96.551724137931|98	chr10_62025637_62027246_S_ENSMUST00000047883.11_1
chr1:150321715-150321874	Tpr	chr1:150321836-150321874	A3SS	6	6	-	ENSMUST00000119161.9	-0.2	0.838943	0.838943	96.4102564102564|92.6315789473684|92.1787709497207|90.4494382022472|92.6829268292683|90.7801418439716	91.5384615384615|93.9086294416244|91.5492957746479|91.6167664670659|92.2680412371134|93.0434782608696	chr1_150321715_150321874_S_ENSMUST00000119161.9_1
chrX:7588618-7589803	Wdr45	chrX:7589554-7589803	TSS|A3SS	6	6	-	TSS.ENSMUST00000125991.9	-0.16	0.838976	0.838976	1.17647058823529|1.51515151515152|2.42718446601942|5.26315789473684|1.36986301369863|2.88461538461538	0|2.77777777777778|2.23463687150838|2.96296296296296|2.94117647058824|2.73972602739726	chrX_7588618_7589803_S_TSS.ENSMUST00000125991.9_1
chr5:34602258-34616341	Fam193a	chr5:34615249-34615447	SES	5	6	-	ENSMUST00000094867.8	0.88	0.838991	0.838991	97.5|90|80.6451612903226|88.5714285714286|na|92.5	95|100|97.7777777777778|84.375|85.7142857142857|81.4814814814815	chr5_34602258_34616341_W_ENSMUST00000094867.8_1
chr17:23888365-23888617	Thoc6	chr17:23888428-23888500	IR	6	6	-	ENSMUST00000125443.2	0.12	0.838997	0.838997	0|0|2|0|0|0	2.7027027027027|0|0|0|0|0	chr17_23888428_23888500_R_ENSMUST00000125443.2_1
chr16:62647777-62667047	Arl13b	chr16:62651106-62651176	SES	6	6	-	ENSMUST00000089289.6	0.81	0.839073	0.839073	83.0508474576271|74.1379310344828|82.7160493827161|76.4705882352941|65.2173913043478|76.1904761904762	71.7391304347826|76.3157894736842|88.3720930232558|74|81.8181818181818|70.3703703703704	chr16_62647777_62667047_W_ENSMUST00000089289.6_1
chr3:55019639-55024404	Spg20	chr3:55019639-55019912	TSS|A5SS	6	6	-	TSS.ENSMUST00000118118.8	0.58	0.839099	0.839099	8.7719298245614|4.28571428571429|4|6.66666666666667|17.5|8.16326530612245	5.97014925373134|9.45945945945946|8.43373493975904|17.8082191780822|6.66666666666667|4.54545454545455	chr3_55019639_55024404_S_TSS.ENSMUST00000118118.8_1
chr7:141027945-141028638	Rplp2	chr7:141028637-141028639	A3SS	6	6	-	Ex.ENSMUST00000084434.11	0	0.83911	0.83911	0.0931032013177684|0.100033344448149|0.07498807007976|0.0311939483740154|0.0553020876538089|0.0550290431060838	0.0885216878135143|0.0327182305980893|0.0660720185001652|0.0718494036499497|0.0838031388084717|0.0495478756348322	chr7_141027945_141028638_S_Ex.ENSMUST00000084434.11_1
chr6:120306421-120311729	Ccdc77	chr6:120308773-120308992	SES	5	5	-	ENSMUST00000032283.12	0.95	0.83912	0.83912	100|100|79.4871794871795|97.6190476190476|na|96.875	96|100|87.5|100|95.2380952380952|na	chr6_120306421_120311729_W_ENSMUST00000032283.12_1
chr3:94337867-94338798	Tdrkh	chr3:94337959-94338124	IR	6	6	-	ENSMUST00000045245.10	0.49	0.83912	0.83912	6.89655172413793|12.5|1.66666666666667|0|0|0	2.56410256410256|6.45161290322581|0|5.55555555555556|4.65116279069767|4.76190476190476	chr3_94337959_94338124_R_ENSMUST00000045245.10_1
chrX:102653023-102658670	Ftx	chrX:102656650-102656801	SES	5	5	-	ENSMUST00000145803.8	1.28	0.839134	0.839134	na|42.1052631578947|43.0769230769231|70.8333333333333|47.8260869565217|45.8333333333333	40|55.5555555555556|51.7857142857143|53.1914893617021|55.5555555555556|na	chrX_102653023_102658670_W_ENSMUST00000145803.8_1
chr8:96443430-96444820	Setd6	chr8:96443549-96443669	MES	6	6	-	ENSMUST00000034096.6	0.79	0.839147	0.839147	56.8181818181818|55.7377049180328|65.2892561983471|50|56.25|66.6666666666667	59.7222222222222|52.0547945205479|55.5555555555556|56.1643835616438|60.2739726027397|71.7391304347826	chr8_96443430_96444820_W_ENSMUST00000034096.6_1
chr10:128384843-128384956	Rpl41	chr10:128384953-128384957	A5SS	6	6	-	Ex.TSS.ENSMUST00000176010.8	0.01	0.839157	0.839157	0.140603030776441|0.0801974090067859|0.0776963045695139|0.199862594466304|0.303347280334728|0.147159815559698	0.171630489651691|0.178571428571429|0.206000895656068|0.119216576781152|0.162856248042593|0.156913420712572	chr10_128384843_128384956_S_Ex.TSS.ENSMUST00000176010.8_1
chrX:158910725-158911460	Pdha1	chrX:158911457-158911461	A5SS	6	6	-	Ex.ENSMUST00000033662.9	-0.11	0.839188	0.839188	7.46460746460746|7.36377025036819|8.63121185701831|7.38786279683377|7.47252747252747|7.57967269595177	9.43643512450852|7.73067331670823|6.86274509803922|8.18713450292398|7.05596107055961|5.95482546201232	chrX_158910725_158911460_S_Ex.ENSMUST00000033662.9_1
chr5:129882909-129883528	Sumf2	chr5:129883305-129883348	SES	6	6	NMD	ENSMUST00000137357.5	0.38	0.839195	0.839195	10.5263157894737|8.2089552238806|14.3646408839779|8.38709677419355|4.05405405405405|7.61421319796954	10.0840336134454|6.71140939597315|9.18918918918919|6.36942675159236|8.92857142857143|14.1304347826087	chr5_129882909_129883528_W_ENSMUST00000137357.5_1
chr9:44707010-44707620	Tmem25	chr9:44707293-44707424	SES	6	6	-	ENSMUST00000002100.8	-0.45	0.83924	0.83924	80|85.9848484848485|83.3948339483395|74.7720364741641|81.651376146789|82.1263482280431	78.9808917197452|80.5774278215223|88.2666666666667|78.494623655914|79.7701149425287|79.144385026738	chr9_44707010_44707620_W_ENSMUST00000002100.8_1
chr4:41524415-41569209	Fam219a	chr4:41569177-41569209	TSS|A5SS	6	6	-	TSS.ENSMUST00000108052.10	0.46	0.839303	0.839303	95.3488372093023|95|91.5254237288136|89.6551724137931|95.8333333333333|98.0769230769231	88.8888888888889|100|94.3396226415094|93.3333333333333|91.6666666666667|100	chr4_41524415_41569209_S_TSS.ENSMUST00000108052.10_1
chr15:83003504-83004092	Rrp7a	chr15:83003715-83004092	TSS|A5SS	6	6	-	TSS.ENSMUST00000167483.2	-0.01	0.839325	0.839325	0.301204819277108|0.176991150442478|0.106044538706257|0.35650623885918|0|0.112233445566779	0.160513643659711|0.159744408945687|0.143884892086331|0.185528756957328|0.317965023847377|0	chr15_83003504_83004092_S_TSS.ENSMUST00000167483.2_1
chr2:32102304-32106057	Prrc2b	chr2:32102899-32104959	SES	2	2	-	ENSMUST00000069817.15	1.09	0.839332	0.839332	na|93.3333333333333|96.1538461538462|na|na|na	100|na|91.6666666666667|na|na|na	chr2_32102304_32106057_W_ENSMUST00000069817.15_1
chr4:126645875-126647117	Ncdn	chr4:126646764-126647117	TSS|A5SS	6	6	-	TSS.ENSMUST00000030637.14	0.14	0.839332	0.839332	16.9678714859438|18.6069651741294|17.2839506172839|17.8686759956943|17.6961602671119|20.7853403141361	19.7860962566845|17.7489177489178|17.8391959798995|18.4838160136286|18.4397163120567|17.7280550774527	chr4_126645875_126647117_S_TSS.ENSMUST00000030637.14_1
chr11:121249679-121250393	Rab40b	chr11:121250386-121250393	A5SS	6	6	-	Ex.ENSMUST00000106107.3	-0.17	0.839393	0.839393	96.8085106382979|98.0519480519481|96.4444444444444|94.8717948717949|95.2380952380952|96.218487394958	94.7368421052632|95.8333333333333|97.1751412429379|95.1871657754011|98.8235294117647|94.8717948717949	chr11_121249679_121250393_S_Ex.ENSMUST00000106107.3_1
chr8:65072582-65145676	Cpe	chr8:65145673-65145677	A5SS	6	6	-	Ex.TSS.ENSMUST00000048967.9	-0.03	0.839431	0.839431	1.11338332197228|1.22764878569522|1.09631949882537|1.05743313290483|1.26156433978133|1.34044393196887	0.782546834242352|0.855638437911365|1.11232676878191|1.14068441064639|1.79227941176471|1.21909922113105	chr8_65072582_65145676_S_Ex.TSS.ENSMUST00000048967.9_1
chr17:27155366-27155496	Phf1	chr17:27155486-27155496	A3SS	6	6	-	ENSMUST00000073724.7	0.75	0.83945	0.83945	66.2162162162162|51.063829787234|60|63.0769230769231|63.0434782608696|52.8	64.2857142857143|47.7611940298507|59.7222222222222|64.7887323943662|63.1578947368421|60.9756097560976	chr17_27155366_27155496_S_ENSMUST00000073724.7_1
chr5:108049806-108049887	Rpl5	chr5:108049886-108049888	A3SS	6	6	-	Ex.ENSMUST00000082223.13	0.03	0.83946	0.83946	1.06761565836299|1.35492399206874|1.10285842898942|0.875656742556918|0.49825610363727|0.787904599659284	1.13139624582155|1.15548857071088|1.03857566765579|0.802752293577982|1.03815208928108|0.699300699300699	chr5_108049806_108049887_S_Ex.ENSMUST00000082223.13_1
chr8:75760456-75778135	Tom1	chr8:75774621-75774705	SES	6	6	NMD	ENSMUST00000212564.2	0.24	0.839474	0.839474	44.375|39.3650793650794|37.8260869565217|41.5625|43.6046511627907|41.6	40.2097902097902|42.3940149625935|42.3076923076923|40.2173913043478|43.3673469387755|41.2698412698413	chr8_75760456_75778135_W_ENSMUST00000212564.2_1
chr1:60164071-60165078	Carf	chr1:60164238-60164304	SES	5	5	NMD	ENSMUST00000130075.8	-0.31	0.839521	0.839521	5.88235294117647|0|0|0|na|0	0|0|4.34782608695652|0|0|na	chr1_60164071_60165078_W_ENSMUST00000130075.8_1
chr9:108443358-108443950	Ndufaf3	chr9:108443459-108443539	IR	6	6	-	ENSMUST00000193242.2	-0.01	0.839527	0.839527	0|0|0|0.102669404517454|0.180505415162455|0.0766871165644172	0.113507377979569|0.100300902708124|0.0983284169124877|0|0|0	chr9_108443459_108443539_R_ENSMUST00000193242.2_1
chr15:64024780-64030730	Asap1	chr15:64024780-64024784	A3SS	6	6	-	Ex.ENSMUST00000175799.8	1.17	0.839538	0.839538	48.2758620689655|38.8888888888889|33.8983050847458|14.2857142857143|41.6666666666667|29.0909090909091	47.5|35.4838709677419|34|30.4347826086957|27.2727272727273|38.4615384615385	chr15_64024780_64030730_S_Ex.ENSMUST00000175799.8_1
chr2:79664798-79666402	Pde1a	chr2:79666326-79666396	IR	6	6	-	ENSMUST00000102654.11	-0.1	0.839615	0.839615	98.9690721649485|98.1818181818182|99.3464052287582|98.8636363636364|100|98.4732824427481	100|98.4126984126984|100|98.5507246376812|98.8888888888889|97.3684210526316	chr2_79666326_79666396_R_ENSMUST00000102654.11_1
chr4:148243270-148244199	Fbxo44	chr4:148243270-148243280	A3SS	6	6	-	Ex.TSS.ENSMUST00000057907.10	0.13	0.839623	0.839623	95.6594323873122|94.0803382663848|95.9317585301837|95.6862745098039|95.0391644908616|94.3693693693694	92.7911275415896|95.3301127214171|95.6600361663653|96.4912280701754|96.2648556876061|95.0146627565982	chr4_148243270_148244199_S_Ex.TSS.ENSMUST00000057907.10_1
chr2:121882448-121887079	Eif3j1	chr2:121886267-121886546	IR (overlapping region)	6	6	-	ENSMUST00000028668.8	-0.38	0.839648	0.839648	6.84931506849315|5.95238095238095|7.05882352941176|10.3896103896104|10.4166666666667|10.9826589595376	4.44444444444444|3.2051282051282|7.97101449275362|13.0434782608696|11.71875|8.97435897435897	chr2_121886267_121886546_R_ENSMUST00000028668.8_1
chr6:92184166-92188568	Rbsn	chr6:92184166-92184166	A3SS	6	6	-	Ex.ENSMUST00000014694.11	-0.65	0.839691	0.839691	83.3333333333333|82.7586206896552|92.9411764705882|88.7096774193548|87.7551020408163|89.8876404494382	80.2631578947368|81.6666666666667|90.1408450704225|85.4838709677419|85.8823529411765|98.0769230769231	chr6_92184166_92188568_S_Ex.ENSMUST00000014694.11_1
chr10:31208966-31222606	Tpd52l1	chr10:31217136-31217174	SES	6	6	-	ENSMUST00000215515.2	-0.17	0.839694	0.839694	16.0344827586207|15.4398563734291|16.6441136671177|17.531556802244|15.6976744186047|19.5777351247601	14.8148148148148|16.7857142857143|18.3356840620592|17.5925925925926|16.2844036697248|16.1073825503356	chr10_31208966_31222606_W_ENSMUST00000215515.2_1
chr12:13277453-13279093	Ddx1	chr12:13277453-13277454	A3SS	6	6	-	Ex.ENSMUST00000071103.10	-0.1	0.839722	0.839722	3.05602716468591|0.833333333333333|1.3801756587202|1.57170923379175|0.31055900621118|2.25165562913907	1.56555772994129|0.811359026369168|1.41342756183746|0.992063492063492|2.67558528428094|1.34228187919463	chr12_13277453_13279093_S_Ex.ENSMUST00000071103.10_1
chr8:40993720-40993988	Vps37a	chr8:40993848-40993929	IR	6	6	-	ENSMUST00000238249.2	-0.18	0.839783	0.839783	0|0|3.07692307692308|0|0|2.98507462686567	0|0|1.53846153846154|0|0|3.44827586206897	chr8_40993848_40993929_R_ENSMUST00000238249.2_1
chr2:155921385-155953747	Cpne1	chr2:155940150-155940292	SES	5	4	-	ENSMUST00000133921.8	1.01	0.839879	0.839879	7.69230769230769|0|10.4166666666667|8.69565217391304|na|10.6382978723404	na|12|3.2258064516129|0|18.75|na	chr2_155921385_155953747_W_ENSMUST00000133921.8_1
chr8:85806210-85806854	Wdr83	chr8:85806321-85806689	IR	6	6	-	ENSMUST00000152186.2	0.05	0.839938	0.839938	0|0|0|0|0|0.862068965517241	0|0|1.16279069767442|0|0|0	chr8_85806321_85806689_R_ENSMUST00000152186.2_1
chr14:55863611-55863889	Ipo4	chr14:55863681-55863813	IR	6	6	-	ENSMUST00000141848.2	-0.06	0.839999	0.839999	0|0|0|0|0|1.50753768844221	0|0|0.50251256281407|0.65359477124183|0|0	chr14_55863681_55863813_R_ENSMUST00000141848.2_1
chr5:122505583-122505661	Fam216a	chr5:122505656-122505662	A5SS	6	6	-	Ex.ENSMUST00000031419.6	0.08	0.840035	0.840035	1.61662817551963|1.72413793103448|1.54440154440154|2.42825607064018|2.17391304347826|3.2312925170068	3.64741641337386|1.49253731343284|2.35602094240838|1.92307692307692|1.94444444444444|1.86046511627907	chr5_122505583_122505661_S_Ex.ENSMUST00000031419.6_1
chr6:124891196-124891370	Ptms	chr6:124891370-124891371	A5SS	6	6	-	Ex.TSS.ENSMUST00000181150.2	0.06	0.84007	0.84007	1.45631067961165|2.39234449760766|1.89061444969615|2.29960578186597|1.8970189701897|2.49419953596288	1.91826522101751|1.66540499621499|1.44494270054808|2.494497432135|2.83860502838605|2.40700218818381	chr6_124891196_124891370_S_Ex.TSS.ENSMUST00000181150.2_2
chr6:124681914-124682619	Emg1	chr6:124682052-124682120	IR	6	6	-	ENSMUST00000141251.2	0.02	0.840148	0.840148	0.205761316872428|0.248756218905473|0|0.223713646532438|0.332225913621262|0.13869625520111	0|0.200803212851406|0.172711571675302|0.241545893719807|0|0.673400673400673	chr6_124682052_124682120_R_ENSMUST00000141251.2_1
chrX:133618800-133619474	Armcx1	chrX:133619405-133619474	A3SS	6	6	-	Ex.TSS.ENSMUST00000125684.8	-0.06	0.840172	0.840172	0.544959128065395|0.630914826498423|0.910746812386157|0|1.85185185185185|0.967117988394584	0.584795321637427|1.00755667506297|0.997506234413965|0.696864111498258|0.78740157480315|0.497512437810945	chrX_133618800_133619474_S_Ex.TSS.ENSMUST00000125684.8_1
chr10:127019067-127019698	Arhgef25	chr10:127019279-127019517	IR	6	6	-	ENSMUST00000220295.2	0.06	0.840175	0.840175	0|0.76530612244898|0.175746924428822|0|0.380228136882129|1.12923462986198	1.18110236220472|0|0.650759219088937|0.205761316872428|0|0.746268656716418	chr10_127019279_127019517_R_ENSMUST00000220295.2_1
chr14:56135470-56136640	Sdr39u1	chr14:56135470-56135832	A3SS	6	6	-	Ex.TSS.ENSMUST00000227387.2	0.09	0.840202	0.840202	2.22575516693164|0.886524822695036|1.66468489892985|3.02521008403361|1.81347150259067|2.04741379310345	0.985221674876847|1.75438596491228|1.61812297734628|1.78571428571429|2.85714285714286|3.21637426900585	chr14_56135470_56136640_S_Ex.TSS.ENSMUST00000227387.2_2
chr15:34277674-34283445	Laptm4b	chr15:34277674-34277677	A5SS	6	6	-	Ex.TSS.ENSMUST00000022867.5	0.07	0.840236	0.840236	1.55367231638418|0.936329588014981|1.47465437788018|0.744047619047619|0.645161290322581|1.44230769230769	0.316455696202532|1.89633375474083|1.28654970760234|1.70542635658915|1.52143845089903|0.464037122969838	chr15_34277674_34283445_S_Ex.TSS.ENSMUST00000022867.5_1
chr7:120325556-120331587	Mosmo	chr7:120329700-120331587	TSS|A3SS	3	5	-	TSS.ENSMUST00000060175.8	-1.62	0.840263	0.840263	78.9473684210526|91.6666666666667|na|na|na|85.7142857142857	na|61.5384615384615|95.2380952380952|82.3529411764706|80|100	chr7_120325556_120331587_S_TSS.ENSMUST00000060175.8_1
chr14:77744388-77745579	Enox1	chr14:77745577-77745579	A3SS	5	6	-	ENSMUST00000022589.9	-1.18	0.840266	0.840266	78.5714285714286|80.9523809523809|70.8333333333333|86.3636363636364|na|61.7647058823529	66.6666666666667|83.3333333333333|67.8571428571429|82.3529411764706|82.6086956521739|64.2857142857143	chr14_77744388_77745579_S_ENSMUST00000022589.9_1
chr13:100036549-100036983	Cartpt	chr13:100036549-100036587	A3SS	6	6	-	ENSMUST00000022150.8	0.33	0.8403	0.8403	17.910447761194|22.5|25.9803921568627|25.6944444444444|25.8823529411765|26.890756302521	26.6666666666667|26.6666666666667|24.0963855421687|21.6374269005848|24.6268656716418|23.1707317073171	chr13_100036549_100036983_S_ENSMUST00000022150.8_1
chr7:131030365-131031679	Acadsb	chr7:131031676-131031679	A3SS	6	6	-	Ex.ENSMUST00000015829.15	0.15	0.840305	0.840305	90.0763358778626|90.7407407407407|89.3491124260355|92.8571428571429|89.873417721519|92.5465838509317	91.2280701754386|90.0763358778626|90.9090909090909|91.0714285714286|90.3846153846154|92.6470588235294	chr7_131030365_131031679_S_Ex.ENSMUST00000015829.15_1
chr6:51447643-51448848	Cbx3	chr6:51447865-51448795	IR	6	6	-	ENSMUST00000156463.2	-0.01	0.840325	0.840325	0|0.1318391562294|0.104602510460251|0.0668002672010688|0.122699386503067|0.171428571428571	0|0.0612745098039216|0.11154489682097|0.141643059490085|0|0.228571428571429	chr6_51447865_51448795_R_ENSMUST00000156463.2_1
chr13:67701150-67701949	Zfp748	chr13:67701473-67701692	IR (overlapping region)	6	6	-	ENSMUST00000181892.9	-1.12	0.840366	0.840366	4.65116279069767|9.09090909090909|10.6382978723404|10.5263157894737|8.69565217391304|9.80392156862745	3.57142857142857|5.55555555555556|4.25531914893617|33.3333333333333|0|0	chr13_67701473_67701692_R_ENSMUST00000181892.9_1
chr13:67701150-67701949	Zfp748	chr13:67701373-67701692	IR (overlapping region)	6	6	-	ENSMUST00000181892.9	-1.12	0.840366	0.840366	4.65116279069767|9.09090909090909|10.6382978723404|10.5263157894737|8.69565217391304|9.80392156862745	3.57142857142857|5.55555555555556|4.25531914893617|33.3333333333333|0|0	chr13_67701373_67701692_R_ENSMUST00000181892.9_1
chr2:18211144-18214231	Dnajc1	chr2:18211956-18212593	IR (overlapping region)	5	5	-	ENSMUST00000091418.12	-1.72	0.840374	0.840374	33.3333333333333|30|44.4444444444444|54.1666666666667|na|56.25	27.7777777777778|63.6363636363636|33.3333333333333|47.3684210526316|37.5|na	chr2_18211956_18212593_R_ENSMUST00000091418.12_1
chr2:60071397-60073900	Marchf7	chr2:60071397-60071419	A5SS	6	6	-	ENSMUST00000143806.2	0.17	0.840396	0.840396	1.65289256198347|3.2967032967033|2.8735632183908|0|0|0.574712643678161	2.17391304347826|2.17391304347826|0.694444444444444|0|0.735294117647059|3.6144578313253	chr2_60071397_60073900_S_ENSMUST00000143806.2_1
chr14:78740463-78745164	Akap11	chr14:78740463-78740465	A3SS	6	6	-	Ex.ENSMUST00000123853.9	1.14	0.8404	0.8404	74.5098039215686|79.2452830188679|60.2409638554217|52.9411764705882|54.0540540540541|64.0625	60.377358490566|55.3191489361702|74.0740740740741|68.75|74.2857142857143|59.0909090909091	chr14_78740463_78745164_S_Ex.ENSMUST00000123853.9_1
chr14:78739677-78745164	Akap11	chr14:78739677-78740465	A3SS	6	6	-	Ex.ENSMUST00000226416.2	1.14	0.8404	0.8404	74.5098039215686|79.2452830188679|60.2409638554217|52.9411764705882|54.0540540540541|64.0625	60.377358490566|55.3191489361702|74.0740740740741|68.75|74.2857142857143|59.0909090909091	chr14_78739677_78745164_S_Ex.ENSMUST00000226416.2_1
chr2:173438981-173450525	Ppp4r1l-ps	chr2:173442559-173442835	SES	5	6	-	ENSMUST00000127022.2	-0.32	0.840408	0.840408	0|0|2.94117647058824|0|na|6.06060606060606	4.54545454545455|0|0|0|0|4.34782608695652	chr2_173438981_173450525_W_ENSMUST00000127022.2_1
chr8:107142403-107145702	Zfp90	chr8:107145629-107145702	TSS|A3SS	6	6	-	TSS.ENSMUST00000211958.2	-0.26	0.840422	0.840422	2.4390243902439|3.33333333333333|0|0|0|4.25531914893617	0|0|0|6.06060606060606|2.38095238095238|0	chr8_107142403_107145702_S_TSS.ENSMUST00000211958.2_1
chr1:65214528-65225463	Idh1	chr1:65220787-65220857	SES	6	6	-	ENSMUST00000188876.7	0.39	0.840454	0.840454	3.5|3.46534653465347|9.23076923076923|5.61797752808989|7.03125|7.29613733905579	10.6145251396648|4|11.5079365079365|5.97014925373134|5.49450549450549|0.909090909090909	chr1_65214528_65225463_W_ENSMUST00000188876.7_1
chr4:155709340-155710111	Cdk11b	chr4:155709399-155709987	IR (overlapping region)	6	6	-	ENSMUST00000105600.8	-0.03	0.840519	0.840519	0.088339222614841|0.267857142857143|0.282885431400283|0.678733031674208|0|0.0943396226415094	0.289855072463768|0|0|0.66006600660066|0.122249388753056|0.164203612479475	chr4_155709399_155709987_R_ENSMUST00000105600.8_1
chrX:149370123-149370918	Apex2	chrX:149370889-149370918	TSS|A5SS	5	4	-	TSS.ENSMUST00000140207.8	-1.4	0.840535	0.840535	na|7.14285714285714|0|10|27.2727272727273|15.3846153846154	23.0769230769231|0|12.5|6.66666666666667|na|na	chrX_149370123_149370918_S_TSS.ENSMUST00000140207.8_1
chr2:34711815-34716219	Fbxw2	chr2:34713080-34715973	IR	6	6	-	ENSMUST00000201806.2	0.01	0.840543	0.840543	0|0|0|0|0|0.257731958762887	0.347222222222222|0|0|0|0|0	chr2_34713080_34715973_R_ENSMUST00000201806.2_1
chr9:113832565-113847056	Fbxl2	chr9:113833105-113833262	SES	6	6	-	ENSMUST00000141832.2	0.13	0.84064	0.84064	1.92926045016077|0.900900900900901|1.51898734177215|2.8169014084507|0|3.3596837944664	3.47222222222222|1.71232876712329|1.34228187919463|1.59362549800797|0.727272727272727|2.46913580246914	chr9_113832565_113847056_W_ENSMUST00000141832.2_1
chr6:83772265-83773888	Nagk	chr6:83772265-83772356	TSS|A5SS	6	6	-	TSS.ENSMUST00000146117.8	0.37	0.840756	0.840756	70.7865168539326|67.3144876325088|68.5567010309278|60.6060606060606|65.6716417910448|66.9256381798002	62.9120879120879|68.6002522068096|70.10550996483|68.4210526315789|67.3949579831933|64.6370023419204	chr6_83772265_83773888_S_TSS.ENSMUST00000146117.8_1
chr5:115438572-115438971	Dynll1	chr5:115438710-115438890	IR	6	6	-	ENSMUST00000112090.2	0	0.840765	0.840765	0|0|0|0.0166389351081531|0.0271591526344378|0.012291052114061	0|0.0167196121049992|0.0306560392397302|0|0|0	chr5_115438710_115438890_R_ENSMUST00000112090.2_1
chr2:102489647-102566288	Slc1a2	chr2:102524310-102524465	SES	6	6	-	ENSMUST00000125085.8	0.01	0.840767	0.840767	0|0|0|0|0|0.227790432801822	0|0|0.306748466257669|0|0|0	chr2_102489647_102566288_W_ENSMUST00000125085.8_1
chr4:156251964-156253189	Agrn	chr4:156252234-156253026	SES	6	5	-	ENSMUST00000181062.8	-0.8	0.840781	0.840781	55.8139534883721|51.4285714285714|46.969696969697|48|51.8518518518518|46.7741935483871	47.9166666666667|51.1627906976744|54.5454545454545|36.5384615384615|56.5217391304348|na	chr4_156251964_156253189_W_ENSMUST00000181062.8_1
chr9:45735063-45739799	Cep164	chr9:45738024-45738106	SES	6	6	-	ENSMUST00000214868.2	-0.19	0.840782	0.840782	0|5.26315789473684|0|1.52671755725191|0|0.483091787439614	1.55038759689922|2.28571428571429|0|1.21951219512195|1.06382978723404|0	chr9_45735063_45739799_W_ENSMUST00000214868.2_1
chr1:82861083-82863834	Agfg1	chr1:82863832-82863834	A3SS	5	6	-	Ex.ENSMUST00000063380.11	-1.77	0.840785	0.840785	47.6190476190476|84.2105263157895|88|93.75|na|76.1904761904762	85|76|72.7272727272727|75|71.4285714285714|76.9230769230769	chr1_82861083_82863834_S_Ex.ENSMUST00000063380.11_1
chr5:24698125-24704655	Agap3	chr5:24703068-24703205	MES	6	6	-	ENSMUST00000024123.9	0.64	0.84087	0.84087	0|6.84931506849315|0|3.6144578313253|12.9032258064516|8.75	0|7.40740740740741|6.14035087719298|0|15.0943396226415|7.31707317073171	chr5_24698125_24704655_W_ENSMUST00000024123.9_2
chr3:95795381-95796405	C920021L13Rik	chr3:95795609-95796168	IR (overlapping region)	6	6	-	ENSMUST00000120398.2	-0.05	0.840945	0.840945	1.28205128205128|0|0|0|0|0	0|0|0|0.952380952380952|0|0	chr3_95795609_95796168_R_ENSMUST00000120398.2_1
chr11:19948298-19955781	Spred2	chr11:19951009-19951089	SES	6	6	-	ENSMUST00000093299.13	-0.16	0.840945	0.840945	0|3.84615384615385|0|0|0|0	2.85714285714286|0|0|0|0|0	chr11_19948298_19955781_W_ENSMUST00000093299.13_1
chr14:20406566-20413330	Fam149b	chr14:20408092-20408208	MES	6	6	-	ENSMUST00000090499.13	0.83	0.841009	0.841009	68.1818181818182|57.0247933884297|72.3618090452261|69.9421965317919|77.9220779220779|55.982905982906	72.3529411764706|63.7096774193548|67.4528301886792|73.3333333333333|67.1428571428571|62.3931623931624	chr14_20406566_20413330_W_ENSMUST00000090499.13_1
chr17:74900245-74901864	Birc6	chr17:74901317-74901448	SES	4	4	-	ENSMUST00000183224.8	1.33	0.841016	0.841016	37.9310344827586|na|54.1666666666667|44.8275862068966|na|64.2857142857143	51.8518518518518|na|44.6808510638298|na|55|55	chr17_74900245_74901864_W_ENSMUST00000183224.8_1
chr2:130125750-130126090	Idh3b	chr2:130125858-130126090	A5SS	6	6	-	Ex.TSS.ENSMUST00000149843.2	0.1	0.841025	0.841025	92.8325688073395|95.0180505415162|95.2212389380531|94.5652173913043|95.1345755693582|94.8148148148148	94.1911305434104|94.7534766118837|96.1253561253561|93.7274693583273|94.3196004993758|95.0892857142857	chr2_130125750_130126090_S_Ex.TSS.ENSMUST00000149843.2_1
chr11:6379226-6389375	H2az2	chr11:6383726-6389376	A5SS	6	6	-	Ex.ENSMUST00000093346.6	-0.07	0.841042	0.841042	2.23152022315202|2.72572402044293|2.77469478357381|3.86206896551724|3.67816091954023|2.69151138716356	2.79823269513991|2.54596888260255|2.59301014656144|3.89429763560501|3.35365853658537|2.34192037470726	chr11_6379226_6389375_S_Ex.ENSMUST00000093346.6_2
chr16:18359848-18366842	Gnb1l	chr16:18362861-18363023	SES	6	6	-	ENSMUST00000090086.11	0.35	0.841136	0.841136	87.0967741935484|93.8775510204082|96|94.6428571428571|88.5714285714286|95.4545454545455	93.0232558139535|92.4528301886792|93.1034482758621|96|91.0714285714286|92.1052631578947	chr16_18359848_18366842_W_ENSMUST00000090086.11_1
chr15:79789645-79790803	Apobec3	chr15:79789802-79790580	IR	5	6	-	ENSMUST00000176644.2	-0.51	0.841148	0.841148	9.09090909090909|0|6.66666666666667|0|na|4.16666666666667	11.4285714285714|0|2.5|3.44827586206897|3.44827586206897|0	chr15_79789802_79790580_R_ENSMUST00000176644.2_1
chr15:79789645-79790803	Apobec3	chr15:79789802-79790541	IR	5	6	-	ENSMUST00000176644.2	-0.51	0.841148	0.841148	9.09090909090909|0|6.66666666666667|0|na|4.16666666666667	11.4285714285714|0|2.5|3.44827586206897|3.44827586206897|0	chr15_79789802_79790541_R_ENSMUST00000176644.2_1
chr17:56884906-56885920	Safb2	chr17:56885641-56885844	SES	6	6	-	ENSMUST00000075510.12	0.37	0.841156	0.841156	95.625|97.2413793103448|93.8388625592417|90.8163265306122|93.1372549019608|87.1794871794872	92.9032258064516|94.5454545454545|92.8571428571429|93.8356164383562|96.7105263157895|89.1891891891892	chr17_56884906_56885920_W_ENSMUST00000075510.12_1
chr19:44289880-44291439	Scd2	chr19:44289880-44289883	A5SS	6	6	-	Ex.TSS.ENSMUST00000026221.7	0.14	0.841157	0.841157	94.3844492440605|96.4360587002096|96.195652173913|95.4782608695652|95.0437317784257|92.7368421052632	94.5674044265593|96.1538461538462|94.8717948717949|96.4041095890411|93.8566552901024|95.2631578947368	chr19_44289880_44291439_S_Ex.TSS.ENSMUST00000026221.7_1
chr15:76234430-76234680	Sharpin	chr15:76234430-76234463	A3SS	6	6	-	ENSMUST00000133993.2	-0.04	0.841157	0.841157	0.72463768115942|0|0|0|0.649350649350649|0.56657223796034	0.427350427350427|0.440528634361234|0.442477876106195|0|0.416666666666667|0	chr15_76234430_76234680_S_ENSMUST00000133993.2_1
chr2:155078538-155084650	Dynlrb1	chr2:155078538-155078856	TSS|A5SS	6	6	-	TSS.ENSMUST00000150602.2	-0.03	0.841231	0.841231	1.14068441064639|1.24734607218684|1.22131754256107|1.75189393939394|1.15163147792706|1.34945671223274	1.57298172565348|1.71037628278221|1.18270799347471|1.11876075731497|1.24932102118414|0.829694323144105	chr2_155078538_155084650_S_TSS.ENSMUST00000150602.2_1
chr2:157402181-157403461	Nnat	chr2:157403133-157403208	SES	6	6	-	ENSMUST00000173595.2	-0.67	0.841259	0.841259	40.5622489959839|22.8373702422145|31.875|25.8943781942078|37.2881355932203|37.3563218390805	27.9891304347826|31.6091954022989|36.4150943396226|28.0254777070064|35.1063829787234|32.6633165829146	chr2_157402181_157403461_W_ENSMUST00000173595.2_1
chr15:79017200-79021100	Micall1	chr15:79019423-79019552	IR (overlapping region)	6	6	-	ENSMUST00000040320.10	0.9	0.841282	0.841282	6.25|20.5882352941176|27.0833333333333|9.83606557377049|15|17.8571428571429	11.864406779661|8.33333333333333|26.6666666666667|23.8095238095238|10.5263157894737|20.8333333333333	chr15_79019423_79019552_R_ENSMUST00000040320.10_1
chr12:44354897-44358107	Pnpla8	chr12:44354897-44354897	A5SS	6	6	-	Ex.TSS.ENSMUST00000043082.16	-0.26	0.841301	0.841301	87.9746835443038|89.3203883495146|87.7976190476191|91.8819188191882|84.0659340659341|87.146529562982	86.6438356164384|89.198606271777|89.4915254237288|85.7723577235772|89.4389438943894|86.0606060606061	chr12_44354897_44358107_S_Ex.TSS.ENSMUST00000043082.16_1
chr12:85017740-85017988	Fcf1	chr12:85017988-85017989	A3SS	6	6	-	Ex.TSS.ENSMUST00000021669.15	0.13	0.841305	0.841305	4.63768115942029|7.56972111553785|5.03778337531486|4.69314079422383|4.45859872611465|5.53097345132743	3.9344262295082|4.76190476190476|5.63380281690141|5.92592592592593|6.73758865248227|5.69948186528497	chr12_85017740_85017988_S_Ex.TSS.ENSMUST00000021669.15_1
chrX:72898873-72899364	L1cam	chrX:72899360-72899365	A5SS	6	6	-	Ex.TSS.ENSMUST00000066576.12	-0.5	0.841307	0.841307	17.3076923076923|10.7692307692308|24.5614035087719|18.75|17.7777777777778|22.6415094339623	20.5607476635514|15.9090909090909|13.8211382113821|17.1428571428571|17.8571428571429|23.5294117647059	chrX_72898873_72899364_S_Ex.TSS.ENSMUST00000066576.12_1
chr11:4432940-4435362	Mtmr3	chr11:4434671-4434697	SES	5	6	-	ENSMUST00000128256.2	-0.33	0.841334	0.841334	0|5.66037735849057|0|0|na|5.88235294117647	2.94117647058824|3.57142857142857|2.35294117647059|0|0|3.03030303030303	chr11_4432940_4435362_W_ENSMUST00000128256.2_1
chr10:127030343-127031562	Dtx3	chr10:127030343-127030503	TSS|A3SS	6	6	-	TSS.ENSMUST00000038217.14	0.22	0.841363	0.841363	94.954128440367|94.6524064171123|93.9058171745152|93.3962264150943|90.3448275862069|94.1018766756032	94.6601941747573|95.0757575757576|93.3673469387755|93.8095238095238|90.1477832512315|95.5882352941177	chr10_127030343_127031562_S_TSS.ENSMUST00000038217.14_1
chr17:33915221-33928718	Marchf2	chr17:33921987-33922182	SES	6	6	-	ENSMUST00000066121.13	-0.15	0.84137	0.84137	95.7972805933251|94.9464012251149|95.3463203463203|94.880174291939|92.8735632183908|92.3339011925043	93.1192660550459|95.3650057937428|93.921568627451|95.6775700934579|93.1286549707602|94.0663176265271	chr17_33915221_33928718_W_ENSMUST00000066121.13_1
chr16:3946551-3956608	Crebbp	chr16:3955230-3955343	SES	5	6	-	ENSMUST00000023165.9	1	0.841373	0.841373	82.8571428571429|96.2962962962963|85.7142857142857|76.9230769230769|na|94.8717948717949	83.3333333333333|89.1891891891892|100|76.9230769230769|91.6666666666667|88.8888888888889	chr16_3946551_3956608_W_ENSMUST00000023165.9_1
chr7:44529895-44530346	Med25	chr7:44529895-44530062	A3SS	6	6	-	ENSMUST00000207206.2	-0.51	0.841377	0.841377	75.7396449704142|78.6259541984733|72.2054380664652|66.2337662337662|69.4444444444444|72.3646723646724	75|68.859649122807|71.043771043771|65.5172413793103|75.5|75.6410256410256	chr7_44529895_44530346_S_ENSMUST00000207206.2_1
chr11:104201361-104208982	Mapt	chr11:104208982-104208983	A3SS	6	6	-	Ex.ENSMUST00000100347.11	-0.02	0.841423	0.841423	0.383795309168444|0.255362614913177|0.420021001050053|0.592007893438579|0.678733031674208|0.644953240890035	0.46189376443418|0.488237905015535|0.278773397052967|0.623700623700624|0.2997002997003|0.702576112412178	chr11_104201361_104208982_S_Ex.ENSMUST00000100347.11_2
chr9:37457014-37457243	Nrgn	chr9:37457014-37457017	A3SS	6	6	-	Ex.ENSMUST00000065668.12	0	0.841448	0.841448	0.0440166676448148|0.0198459950781932|0.0354753699574296|0.0560714911512178|0.0646203554119548|0.0577867668303958	0.0514717709506193|0.0379395885013863|0.0479738119426572|0.0293567208542806|0.0471459841724196|0.0542647131369937	chr9_37457014_37457243_S_Ex.ENSMUST00000065668.12_4
chr16:17473670-17490932	Med15	chr16:17489409-17489537	MES	5	6	-	ENSMUST00000012259.9	-1.44	0.841448	0.841448	41.6666666666667|56.4102564102564|64.5569620253165|63.4146341463415|43.9024390243902|na	45.7142857142857|63.0434782608696|34.6153846153846|61.25|45.1612903225806|65.5172413793103	chr16_17473670_17490932_W_ENSMUST00000012259.9_2
chr14:52535543-52537157	Mettl3	chr14:52536097-52536193	SES	6	6	NMD	ENSMUST00000173138.2	0.17	0.841507	0.841507	43.8502673796791|43.2258064516129|43.1972789115646|40.6698564593301|45.1923076923077|43.9344262295082	44.078947368421|41.4096916299559|45.3271028037383|42.6751592356688|43.5233160621762|44.0677966101695	chr14_52535543_52537157_W_ENSMUST00000173138.2_1
chr2:130993677-130995513	1700037H04Rik	chr2:130995510-130995514	A5SS	6	6	-	Ex.ENSMUST00000152961.2	-0.72	0.841524	0.841524	39.2857142857143|27.0833333333333|30.2325581395349|34.8837209302326|29.4117647058824|16.9230769230769	26.9230769230769|26.8292682926829|24.5901639344262|27.7777777777778|34.0425531914894|33.3333333333333	chr2_130993677_130995513_S_Ex.ENSMUST00000152961.2_1
chr6:120878750-120893694	Bid	chr6:120883390-120883524	MES	6	6	-	ENSMUST00000145948.2	0.11	0.841557	0.841557	0|0|0.934579439252336|0|2|0	0|0|0|1.35135135135135|0|2.22222222222222	chr6_120878750_120893694_W_ENSMUST00000145948.2_1
chr14:8508579-8512131	Thoc7	chr14:8508579-8508593	A5SS	6	6	-	Ex.TSS.ENSMUST00000224015.2	0.11	0.841572	0.841572	4.35779816513761|3.35195530726257|3.5778175313059|5.05952380952381|2.04918032786885|2.321083172147	4.4543429844098|3.32541567695962|2.90178571428571|2.97619047619048|3.89221556886228|3.82775119617225	chr14_8508579_8512131_S_Ex.TSS.ENSMUST00000224015.2_1
chr16:17094541-17095114	Tmem191c	chr16:17094622-17094700	IR	6	6	-	ENSMUST00000231322.2	0.05	0.841613	0.841613	0|0.711743772241993|0.186915887850467|0.273224043715847|1.4218009478673|0.530035335689046	0.279329608938547|0.48780487804878|0.884955752212389|0.279329608938547|1.03626943005181|0.458715596330275	chr16_17094622_17094700_R_ENSMUST00000231322.2_1
chr8:26086462-26087514	Letm2	chr8:26087136-26087514	TSS|A5SS	6	6	-	TSS.ENSMUST00000079160.8	-0.81	0.841637	0.841637	35.4838709677419|18.9655172413793|14.5833333333333|17.0212765957447|21.6216216216216|26.5625	20.9302325581395|17.7777777777778|16.1290322580645|31.25|17.5|25.8064516129032	chr8_26086462_26087514_S_TSS.ENSMUST00000079160.8_1
chr8:26086462-26087290	Letm2	chr8:26087136-26087290	TSS|A5SS	6	6	-	TSS.ENSMUST00000079160.8	-0.81	0.841637	0.841637	35.4838709677419|18.9655172413793|14.5833333333333|17.0212765957447|21.6216216216216|26.5625	20.9302325581395|17.7777777777778|16.1290322580645|31.25|17.5|25.8064516129032	chr8_26086462_26087290_S_TSS.ENSMUST00000079160.8_1
chr11:84805112-84806924	Znhit3	chr11:84805112-84805209	A3SS	6	6	-	ENSMUST00000144552.8	0.06	0.841638	0.841638	0.821917808219178|0.922509225092251|0.222222222222222|1.19225037257824|0.704225352112676|1.21703853955375	1.23839009287926|0.686813186813187|1.64917541229385|0|1.11464968152866|0.731707317073171	chr11_84805112_84806924_S_ENSMUST00000144552.8_1
chr11:84805107-84806924	Znhit3	chr11:84805107-84805209	A3SS	6	6	-	Ex.ENSMUST00000144552.8	0.06	0.841638	0.841638	0.821917808219178|0.922509225092251|0.222222222222222|1.19225037257824|0.704225352112676|1.21703853955375	1.23839009287926|0.686813186813187|1.64917541229385|0|1.11464968152866|0.731707317073171	chr11_84805107_84806924_S_Ex.ENSMUST00000144552.8_1
chr1:30984112-30985118	Ptp4a1	chr1:30985118-30985119	A5SS	6	6	-	Ex.ENSMUST00000027232.15	-0.52	0.841641	0.841641	12.9310344827586|11.5384615384615|5.19877675840979|10.958904109589|6.87022900763359|2.26628895184136	14.2857142857143|5.22388059701492|2.30414746543779|12.1212121212121|5.24475524475525|7.47663551401869	chr1_30984112_30985118_S_Ex.ENSMUST00000027232.15_1
chr7:45151138-45152601	Nucb1	chr7:45151138-45151139	A3SS	6	6	-	Ex.ENSMUST00000033096.16	-0.19	0.841666	0.841666	85.3754940711462|83.419689119171|85.0746268656716|87.6543209876543|84.3478260869565|82.9516539440204	87.5555555555556|82.9787234042553|83.8709677419355|83.9285714285714|84.1379310344828|85.1851851851852	chr7_45151138_45152601_S_Ex.ENSMUST00000033096.16_1
chr9:114458226-114461744	Cnot10	chr9:114460890-114461051	SES	6	6	-	ENSMUST00000070117.8	0.38	0.841721	0.841721	84.2767295597484|79.020979020979|82.6254826254826|83.7037037037037|78.8888888888889|81.6037735849057	80.110497237569|89.3491124260355|82.1428571428571|78.0346820809249|82.5136612021858|80.2631578947368	chr9_114458226_114461744_W_ENSMUST00000070117.8_1
chr2:175169392-175179925	Gm4631	chr2:175176416-175176470	SES	6	6	-	ENSMUST00000121393.9	-0.08	0.841741	0.841741	92.6829268292683|91.3613996719519|91.8588873812755|91.3465987968533|91.0436713545522|90.5246422893482	92.0627802690583|91.1415525114155|90.7509881422925|91.2473794549266|91.1980440097799|91.9649960222753	chr2_175169392_175179925_W_ENSMUST00000121393.9_1
chr19:5473588-5473951	Drap1	chr19:5473682-5473799	IR	6	6	-	ENSMUST00000124478.8	-0.01	0.84176	0.84176	0.0965250965250965|0.156862745098039|0.0250941028858218|0|0.100908173562059|0.0902527075812274	0.0348068221371389|0.126342387871131|0.0811249323958897|0|0.180886343081097|0	chr19_5473682_5473799_R_ENSMUST00000124478.8_1
chr9:50720107-50754033	Alg9	chr9:50733885-50734015	SES	6	6	-	ENSMUST00000034561.11	0.62	0.841764	0.841764	81.6666666666667|100|96.2616822429907|89.3617021276596|93.1034482758621|98.6111111111111	97.0149253731343|95|89.4736842105263|94.1176470588235|93.5483870967742|93.5483870967742	chr9_50720107_50754033_W_ENSMUST00000034561.11_1
chr12:103402942-103403648	Ifi27	chr12:103402942-103403074	A5SS	6	6	-	Ex.ENSMUST00000079294.12	0.13	0.841775	0.841775	4.81012658227848|4.89296636085627|3.87409200968523|5.63380281690141|5.55555555555556|3.44827586206897	7.03812316715543|4.08997955010225|3.92156862745098|3.38164251207729|4.97835497835498|5.6140350877193	chr12_103402942_103403648_S_Ex.ENSMUST00000079294.12_2
chr12:31692886-31702289	Dus4l	chr12:31696620-31696737	MES	6	6	-	ENSMUST00000020977.4	-1.23	0.841777	0.841777	62.6865671641791|76.1904761904762|78.9473684210526|86.9565217391304|93.9393939393939|81.1594202898551	93.8775510204082|75|81.3559322033898|85.4166666666667|70.2127659574468|66.6666666666667	chr12_31692886_31702289_W_ENSMUST00000020977.4_1
chr8:70311804-70323227	Pbx4	chr8:70322679-70322832	SES	6	6	NMD	ENSMUST00000132899.8	0.33	0.841783	0.841783	22.7083333333333|18.3510638297872|18.4738955823293|24.5333333333333|18.9964157706093|15.8783783783784	17.8217821782178|24.3478260869565|21.0526315789474|19.2612137203166|19.3473193473193|19.0871369294606	chr8_70311804_70323227_W_ENSMUST00000132899.8_1
chr7:19248465-19249128	Trappc6a	chr7:19248950-19249015	SES	6	6	NMD	ENSMUST00000136873.8	0.25	0.841802	0.841802	49.4505494505495|46.9565217391304|43.4262948207171|44.9152542372881|46.0869565217391|46.8030690537084	49.003984063745|47.4074074074074|44.078947368421|45.3846153846154|44.53125|48.7179487179487	chr7_19248465_19249128_W_ENSMUST00000136873.8_1
chrX:168758039-168759786	G530011O06Rik	chrX:168758303-168758922	IR (overlapping region)	6	6	-	ENSMUST00000154810.2	-0.17	0.84181	0.84181	1.38888888888889|0|3.2051282051282|1.28205128205128|0|3.53982300884956	3.50877192982456|1.66666666666667|2.02020202020202|1.20481927710843|0|0	chrX_168758303_168758922_R_ENSMUST00000154810.2_1
chr18:6070092-6135803	Arhgap12	chr18:6073211-6073286	SES	6	6	-	ENSMUST00000181989.8	-0.1	0.841859	0.841859	1.72413793103448|1|1.24223602484472|1.98019801980198|0|0.869565217391304	0.819672131147541|0|0|2.25563909774436|1.0989010989011|2.04081632653061	chr18_6070092_6135803_W_ENSMUST00000181989.8_1
chr10:56091215-56100659	Tbc1d32	chr10:56091215-56099850	A3SS	6	6	-	Ex.ENSMUST00000099739.5	2.23	0.84186	0.84186	78.2608695652174|73.6842105263158|47.6190476190476|50|18.1818181818182|78.2608695652174	75|65|56.5217391304348|41.6666666666667|66.6666666666667|54.5454545454545	chr10_56091215_56100659_S_Ex.ENSMUST00000099739.5_1
chr9:106758117-106764627	Rbm15b	chr9:106762251-106762437	IR (overlapping region)	6	6	-	ENSMUST00000055843.9	-0.17	0.841915	0.841915	100|100|96.1538461538462|100|100|100	100|96.875|98.2456140350877|100|100|100	chr9_106762251_106762437_R_ENSMUST00000055843.9_1
chr10:61011758-61015125	Tbata	chr10:61015077-61015125	A3SS	6	6	-	ENSMUST00000131879.8	-0.47	0.84192	0.84192	5.40540540540541|7.40740740740741|3.7037037037037|0|0|4.54545454545455	0|10.5263157894737|0|0|7.69230769230769|0	chr10_61011758_61015125_S_ENSMUST00000131879.8_1
chr5:52316007-52318343	Dhx15	chr5:52317764-52318234	IR	6	6	-	ENSMUST00000198378.2	0.03	0.841939	0.841939	0|0|0|0|0.793650793650794|0	0.467289719626168|0|0|0.53475935828877|0|0	chr5_52317764_52318234_R_ENSMUST00000198378.2_1
chr15:102113522-102116205	Zfp740	chr15:102113664-102113740	SES	4	4	-	ENSMUST00000118729.8	-1.41	0.841945	0.841945	28|na|43.2432432432432|21.2121212121212|na|30	38.0952380952381|37.5|20|na|21.2121212121212|na	chr15_102113522_102116205_W_ENSMUST00000118729.8_1
chr17:45882838-45884092	Hsp90ab1	chr17:45883279-45884093	A5SS	6	6	-	Ex.TSS.ENSMUST00000024739.14	0	0.841974	0.841974	0.0489407816541984|0.0517789777350396|0.0590192080695354|0.105894811154253|0.0466581126793421|0.0828742748500951	0.0833912439193885|0.04057343792264|0.0656559627551629|0.0457073207892131|0.058313288140535|0.120467413564631	chr17_45882838_45884092_S_Ex.TSS.ENSMUST00000024739.14_1
chr15:76380279-76381967	Hsf1	chr15:76380653-76380789	MES	6	6	-	ENSMUST00000072838.6	-0.54	0.841989	0.841989	84.2696629213483|91.2037037037037|89.5765472312704|95.0310559006211|93.3333333333333|95.2941176470588	88.8268156424581|100|89.3518518518518|89.2682926829268|85.6435643564356|92.3809523809524	chr15_76380279_76381967_W_ENSMUST00000072838.6_1
chr6:128377265-128383452	Nrip2	chr6:128381894-128382047	SES	6	6	NMD	ENSMUST00000147155.8	0.26	0.842136	0.842136	43.3333333333333|42.8571428571429|42.9378531073446|47.7611940298507|45.2631578947368|45.6310679611651	47.3684210526316|41.8032786885246|47.4025974025974|44.8275862068966|42.3611111111111|45.5696202531646	chr6_128377265_128383452_W_ENSMUST00000147155.8_1
chr15:78940286-78945363	Ankrd54	chr15:78942155-78942253	SES	6	6	-	ENSMUST00000040676.11	-0.44	0.842168	0.842168	87.0588235294118|88.4057971014493|89.3617021276596|96.0526315789474|92.5373134328358|87.6923076923077	89.8550724637681|94.8717948717949|89.1304347826087|92.6829268292683|88.8888888888889|83.0188679245283	chr15_78940286_78945363_W_ENSMUST00000040676.11_1
chr8:121280542-121289364	Gse1	chr8:121289364-121289365	A3SS	6	6	-	Ex.ENSMUST00000034279.16	-1.81	0.842182	0.842182	66.6666666666667|59.0909090909091|67.6470588235294|57.1428571428571|66.6666666666667|63.3333333333333	60.8695652173913|48.1481481481481|85.1851851851852|88.8888888888889|43.75|42.8571428571429	chr8_121280542_121289364_S_Ex.ENSMUST00000034279.16_1
chr9:121812890-121824941	Pomgnt2	chr9:121823911-121824016	MES	6	6	-	ENSMUST00000215084.2	-0.2	0.842218	0.842218	5.71428571428571|4.1958041958042|2.48447204968944|1.21212121212121|1.25786163522013|1.57728706624606	1.75438596491228|5.20833333333333|2.94117647058824|2.11267605633803|2.4390243902439|0.8	chr9_121812890_121824941_W_ENSMUST00000215084.2_1
chr1:191812146-191815557	Rcor3	chr1:191814238-191814682	IR	6	6	-	ENSMUST00000194362.2	-0.43	0.842323	0.842323	4.76190476190476|8.33333333333333|0|0|7.14285714285714|0	0|6.66666666666667|0|6.66666666666667|4.34782608695652|0	chr1_191814238_191814682_R_ENSMUST00000194362.2_1
chr2:127438855-127440105	Mrps5	chr2:127438855-127440023	A5SS	6	6	-	Ex.ENSMUST00000028852.13	-0.05	0.842374	0.842374	2.26700251889169|2.46153846153846|3.2719836400818|1.99501246882793|2.54237288135593|2.88808664259928	2.76243093922652|2.67639902676399|2.82051282051282|2.98913043478261|1.84210526315789|2.00803212851406	chr2_127438855_127440105_S_Ex.ENSMUST00000028852.13_1
chr7:99494041-99497505	Spcs2	chr7:99494041-99494041	A3SS	6	6	-	Ex.ENSMUST00000036274.8	0.23	0.842383	0.842383	87.6528117359413|87.2023809523809|90.0770712909441|87.2315035799523|85.5421686746988|86.4574731626755	90.3137789904502|88.3130081300813|88.8067581837381|86.1660079051383|88.1152460984394|83.8235294117647	chr7_99494041_99497505_S_Ex.ENSMUST00000036274.8_1
chr16:43927407-43928087	Atp6v1a	chr16:43928087-43928088	A5SS	6	6	-	Ex.ENSMUST00000063661.13	-0.04	0.842416	0.842416	1.13507377979569|0.78740157480315|0.740131578947368|1.56774916013438|1.21107266435986|1.6	1.46627565982405|1.26002290950745|1.28322639780018|0.839328537170264|0.89197224975223|1.07913669064748	chr16_43927407_43928087_S_Ex.ENSMUST00000063661.13_1
chr2:90896060-90896357	Slc39a13	chr2:90896060-90896084	A3SS	6	6	-	ENSMUST00000111436.3	0.74	0.842421	0.842421	38.8888888888889|20.9302325581395|20.9677419354839|32|30.7692307692308|32.1428571428571	30.3571428571429|30|24.5283018867925|34.375|37.5|23.4042553191489	chr2_90896060_90896357_S_ENSMUST00000111436.3_1
chr2:90896046-90896357	Slc39a13	chr2:90896046-90896084	A3SS	6	6	-	ENSMUST00000111436.3	0.74	0.842421	0.842421	38.8888888888889|20.9302325581395|20.9677419354839|32|30.7692307692308|32.1428571428571	30.3571428571429|30|24.5283018867925|34.375|37.5|23.4042553191489	chr2_90896046_90896357_S_ENSMUST00000111436.3_1
chr7:126300582-126300695	Coro1a	chr7:126300690-126300695	A5SS	6	6	-	Ex.ENSMUST00000032949.14	-0.13	0.842452	0.842452	94.8275862068966|92.3780487804878|95.5514365152919|95.5357142857143|93.9278937381404|93.2785660941001	94.5172824791418|95.593635250918|92.8652321630804|93.4722222222222|93.9698492462311|94.2857142857143	chr7_126300582_126300695_S_Ex.ENSMUST00000032949.14_1
chr7:30732151-30732443	Fxyd5	chr7:30732306-30732397	IR	6	6	-	ENSMUST00000161684.8	0.23	0.842469	0.842469	2.67857142857143|4|6.11510791366906|7.25806451612903|4.76190476190476|2.94985250737463	4.01606425702811|7.03517587939699|6.62650602409639|1.92307692307692|6.17283950617284|3.35570469798658	chr7_30732306_30732397_R_ENSMUST00000161684.8_1
chr14:27222640-27228607	Ccdc66	chr14:27227595-27227620	SES	6	6	-	ENSMUST00000223689.2	0.87	0.842511	0.842511	52.2727272727273|65.7142857142857|67.3611111111111|72.6315789473684|68.5185185185185|52.9411764705882	64.6464646464647|65.7407407407407|67.5438596491228|72.0930232558139|57.7464788732394|56.8627450980392	chr14_27222640_27228607_W_ENSMUST00000223689.2_1
chr19:4371085-4372414	Kdm2a	chr19:4372411-4372414	TSS|A5SS	6	6	-	TSS.ENSMUST00000176532.2	0.36	0.842514	0.842514	3.84615384615385|0|0|6.25|0|0	4.54545454545455|7.69230769230769|0|0|0|0	chr19_4371085_4372414_S_TSS.ENSMUST00000176532.2_1
chr3:94911534-94912180	Gm15265	chr3:94911684-94911944	IR (overlapping region)	6	6	-	ENSMUST00000143287.2	0.44	0.84253	0.84253	6.45161290322581|4.34782608695652|1.44927536231884|3.03030303030303|0|8.47457627118644	9.375|7.69230769230769|2|0|7.31707317073171|0	chr3_94911684_94911944_R_ENSMUST00000143287.2_1
chr16:94220338-94221106	Ttc3	chr16:94221106-94221107	A3SS	6	6	-	Ex.ENSMUST00000117648.9	-0.04	0.842533	0.842533	1.86025408348457|1.28133704735376|1.57157499145883|1.45502645502645|0.72202166064982|1.46730462519936	1.2909632571996|0.991571641051066|1.31782945736434|1.94174757281553|1.3621418506341|1.20572720422005	chr16_94220338_94221106_S_Ex.ENSMUST00000117648.9_3
chr6:83126342-83129878	Wdr54	chr6:83126760-83126952	IR (overlapping region)	6	6	-	ENSMUST00000153148.8	-0.04	0.842568	0.842568	0|0|0.673400673400673|0.465116279069767|0|0	0|0|0|0.900900900900901|0|0	chr6_83126760_83126952_R_ENSMUST00000153148.8_1
chr5:108581947-108582191	Atp5k	chr5:108581947-108581948	A3SS	6	6	-	Ex.TSS.ENSMUST00000049628.16	0	0.842569	0.842569	0.186654223051797|0.0893814801573114|0.0889862413580669|0.0446189541317152|0.0591628457328797|0.0843941205429355	0.10758917487379|0.109795310171751|0.0666864256075874|0.0769378726678207|0.0783775840109729|0.0870827285921626	chr5_108581947_108582191_S_Ex.TSS.ENSMUST00000049628.16_1
chr12:85104077-85111744	Ylpm1	chr12:85107037-85107088	SES	6	6	-	ENSMUST00000021670.15	0.36	0.842577	0.842577	88.0281690140845|98.7012987012987|94.9308755760369|95.4954954954955|97.5609756097561|92.0212765957447	93.956043956044|96.2962962962963|92.7083333333333|93.1297709923664|97.5409836065574|95.2941176470588	chr12_85104077_85111744_W_ENSMUST00000021670.15_1
chr15:89253895-89254691	Ncaph2	chr15:89254119-89254227	IR	6	6	-	ENSMUST00000134900.8	0.02	0.842578	0.842578	0|0|0.2710027100271|0|0|0	0|0.363636363636364|0|0|0|0	chr15_89254119_89254227_R_ENSMUST00000134900.8_1
chr6:39573524-39575199	Ndufb2	chr6:39573524-39573529	A5SS	6	6	-	Ex.ENSMUST00000002490.7	-0.14	0.842609	0.842609	92.9708737864078|92.5440686040972|93.7350222526532|91.6919486581097|91.0087719298246|90.9837497815831	92.6292134831461|93.6774461028192|92.6521907716169|91.4824120603015|90.2214891611687|91.4488424197162	chr6_39573524_39575199_S_Ex.ENSMUST00000002490.7_1
chr13:55872452-55873479	Txndc15	chr13:55872452-55872455	A5SS	6	6	-	Ex.TSS.ENSMUST00000021959.11	0.09	0.842615	0.842615	1.83875530410184|1.19047619047619|1.24444444444444|3|1.23203285420945|1.82421227197347	1.57728706624606|1.0230179028133|1.01123595505618|2.10696920583468|3.19573901464714|1.95121951219512	chr13_55872452_55873479_S_Ex.TSS.ENSMUST00000021959.11_1
chr11:59645936-59655205	Mprip	chr11:59648350-59652153	SES	6	6	-	ENSMUST00000066330.15	0.84	0.8427	0.8427	52.2727272727273|48.2456140350877|43.3333333333333|62.2448979591837|53.0120481927711|43.3566433566434	49.6503496503497|47.787610619469|55.7046979865772|63.716814159292|44.954128440367|45.7142857142857	chr11_59645936_59655205_W_ENSMUST00000066330.15_1
chr1:163772505-163776710	Scyl3	chr1:163773733-163773917	SES	3	4	-	ENSMUST00000027876.11	-1.03	0.842726	0.842726	na|na|90.3225806451613|95.2380952380952|na|80.9523809523809	91.4285714285714|90|88.5714285714286|81.25|na|na	chr1_163772505_163776710_W_ENSMUST00000027876.11_1
chr6:31254891-31312925	2210408F21Rik	chr6:31305224-31305324	MES	6	6	-	ENSMUST00000123149.8	-0.19	0.842786	0.842786	52.7815468113976|52.3736600306279|51.0330578512397|52|52.6806526806527|50.755939524838	48.2654600301659|50.7712082262211|51.8479408658923|54.2296072507553|51.7441860465116|53.6057692307692	chr6_31254891_31312925_W_ENSMUST00000123149.8_2
chr3:9018860-9069464	Tpd52	chr3:9068340-9068494	SES	6	6	NMD	ENSMUST00000155450.2	-0.06	0.84281	0.84281	1.70842824601367|0.906344410876133|2.21606648199446|1.82767624020888|0.823045267489712|1.66805671392827	0.933488914819136|1.50812064965197|1.83246073298429|1.53061224489796|1.86697782963827|1.1472275334608	chr3_9018860_9069464_W_ENSMUST00000155450.2_1
chr2:73443541-73445005	Chn1	chr2:73445002-73445006	A5SS	6	6	-	Ex.TSS.ENSMUST00000070579.7	0.05	0.842814	0.842814	4.5742954109488|4.05756546072357|4.64804469273743|4.48270261490986|3.50828729281768|5.19138207655283	4.29969517086475|4.26809477442389|4.57107075767063|4.43804034582133|4.98184458968773|4.22495803021824	chr2_73443541_73445005_S_Ex.TSS.ENSMUST00000070579.7_2
chr11:106883517-106887334	Kpna2	chr11:106883517-106883517	A3SS	6	6	-	Ex.ENSMUST00000018506.13	-0.36	0.842901	0.842901	87.1428571428571|87.5|78.9189189189189|79.5321637426901|79.5180722891566|82.8451882845188	82.03125|81.25|79.7297297297297|85.1239669421488|82.4324324324324|82.7160493827161	chr11_106883517_106887334_S_Ex.ENSMUST00000018506.13_1
chr2:152216211-152218467	Nrsn2	chr2:152217769-152218468	A5SS	6	6	-	Ex.TSS.ENSMUST00000079278.5	-0.05	0.842917	0.842917	3.30250990752972|2.53929866989117|2.65957446808511|2.9520295202952|3.01507537688442|2.57936507936508	3.42857142857143|3.13778990450205|2.4113475177305|3.04232804232804|2.05371248025276|2.67857142857143	chr2_152216211_152218467_S_Ex.TSS.ENSMUST00000079278.5_1
chr8:121824294-121825891	Mthfsd	chr8:121825511-121825737	IR	6	6	NMD	ENSMUST00000128052.8	-0.03	0.842921	0.842921	0.757575757575758|0|0|0|0|0	0|0.564971751412429|0|0|0|0	chr8_121825511_121825737_R_ENSMUST00000128052.8_1
chr19:33537056-33557864	Lipo3	chr19:33556762-33556898	SES	5	5	-	ENSMUST00000025694.7	1.34	0.84295	0.84295	33.3333333333333|57.5757575757576|44.1860465116279|50|na|44.6808510638298	na|48.8372093023256|57.4468085106383|37.5|59.375|33.3333333333333	chr19_33537056_33557864_W_ENSMUST00000025694.7_1
chr1:92392205-92395102	Ndufa10	chr1:92395101-92395103	A5SS	6	6	-	Ex.ENSMUST00000027478.7	0.02	0.843006	0.843006	1.00688924218336|0.756620428751576|1.12359550561798|0.974025974025974|0.688468158347676|0.920679886685552	0.930232558139535|0.759109311740891|0.910397700047916|1.0353227771011|1.25786163522013|0.705467372134039	chr1_92392205_92395102_S_Ex.ENSMUST00000027478.7_1
chr2:132137549-132139144	Cds2	chr2:132137884-132139145	A3SS	6	6	-	Ex.ENSMUST00000089461.11	1.5	0.843053	0.843053	52.3809523809524|20.6896551724138|20|25|8.33333333333333|21.2765957446809	43.2432432432432|20.5882352941176|21.9512195121951|20|34.2105263157895|16.6666666666667	chr2_132137549_132139144_S_Ex.ENSMUST00000089461.11_1
chr12:69243266-69245203	Dnaaf2	chr12:69244390-69244501	IR (overlapping region)	6	6	-	ENSMUST00000021356.6	-0.34	0.843063	0.843063	3.84615384615385|4.6875|1.21951219512195|9.52380952380952|0|2.06185567010309	0|3.84615384615385|2.46913580246914|2.98507462686567|7.27272727272727|2.7027027027027	chr12_69244390_69244501_R_ENSMUST00000021356.6_1
chr10:14560753-14563357	Vta1	chr10:14562052-14562187	SES	6	6	-	ENSMUST00000151805.2	-0.01	0.843085	0.843085	0.294117647058824|0.268817204301075|0.33003300330033|0|0|0.23084025854109	0.159235668789809|0.148367952522255|0.288600288600289|0.165425971877585|0.139958012596221|0.141843971631206	chr10_14560753_14563357_W_ENSMUST00000151805.2_1
chr11:106668388-106669909	Polg2	chr11:106669785-106669909	TSS|A5SS	3	4	-	TSS.ENSMUST00000021060.6	3.57	0.843124	0.843124	na|na|6.25|16.6666666666667|na|57.1428571428571	30.7692307692308|na|20|na|28.5714285714286|41.6666666666667	chr11_106668388_106669909_S_TSS.ENSMUST00000021060.6_1
chr15:76764983-76765314	Zfp7	chr15:76765312-76765314	A3SS	6	6	-	ENSMUST00000023179.7	-0.39	0.84313	0.84313	95.4545454545455|100|96.7741935483871|90.4761904761905|100|100	95.8333333333333|96.6666666666667|93.75|94.1176470588235|100|100	chr15_76764983_76765314_S_ENSMUST00000023179.7_1
chr1:118237597-118238730	Tsn	chr1:118238367-118238731	A5SS	6	6	-	Ex.TSS.ENSMUST00000027623.9	0.21	0.843176	0.843176	7.71084337349398|7.41758241758242|9.02527075812274|10.9933774834437|10.4627766599598|7.57575757575758	9.68152866242038|8.79120879120879|10.5603448275862|6.29274965800274|7.48466257668712|11.6279069767442	chr1_118237597_118238730_S_Ex.TSS.ENSMUST00000027623.9_1
chr13:100877740-100881037	Mrps36	chr13:100880297-100880332	SES	6	6	-	ENSMUST00000076037.9	0.05	0.843213	0.843213	2.80484204310599|2.88568257491676|2.09111277072442|2.35036038859292|2.97482837528604|2.61728395061728	1.97144799456152|2.64759586122946|2.70655270655271|2.53403933434191|2.68077601410935|3.47826086956522	chr13_100877740_100881037_W_ENSMUST00000076037.9_1
chr5:76402289-76410521	Clock	chr5:76402289-76402310	A3SS	5	6	-	ENSMUST00000075159.5	-0.65	0.843235	0.843235	92.3076923076923|86.9565217391304|86.1111111111111|100|na|88.4615384615385	91.6666666666667|86.3636363636364|95.8333333333333|84.6153846153846|94.7368421052632|87.5	chr5_76402289_76410521_S_ENSMUST00000075159.5_1
chr17:6874011-6877173	Dynlt1c	chr17:6874135-6874472	IR	6	6	-	ENSMUST00000138598.8	-0.05	0.843237	0.843237	0.224215246636771|0|0.182815356489945|0.239234449760766|0.865800865800866|1.01694915254237	0|0.393700787401575|0.175746924428822|0.945626477541371|0.72992700729927|0	chr17_6874135_6874472_R_ENSMUST00000138598.8_1
chr6:125142275-125142514	Gapdh	chr6:125142448-125142515	A5SS	6	6	-	Ex.TSS.ENSMUST00000118875.8	-0.31	0.843288	0.843288	6.10687022900763|6.93069306930693|8.08823529411765|10.4166666666667|7.40740740740741|9.55414012738854	11.5384615384615|8.92857142857143|6.25|9.78260869565217|2.17391304347826|8	chr6_125142275_125142514_S_Ex.TSS.ENSMUST00000118875.8_1
chr11:104173307-104185684	Mapt	chr11:104173307-104173315	A5SS	6	6	-	Ex.ENSMUST00000106992.10	0.03	0.843301	0.843301	0.967199327165686|0.700350175087544|0.846310088016249|1.2013455069678|1.18168389955687|1.09789569990851	0.400534045393859|1.29533678756477|1.07015457788347|1.05580693815988|1.06744298884037|1.29770992366412	chr11_104173307_104185684_S_Ex.ENSMUST00000106992.10_3
chr18:86518212-86523253	Neto1	chr18:86519038-86523253	TSS|A3SS	6	6	-	TSS.ENSMUST00000058829.4	0.72	0.843313	0.843313	54.9019607843137|60|70|55.9322033898305|68.9655172413793|71.2121212121212	65.4545454545455|61.1111111111111|61.8181818181818|71.1864406779661|59.0909090909091|66.6666666666667	chr18_86518212_86523253_S_TSS.ENSMUST00000058829.4_1
chr7:96501790-96512656	Tenm4	chr7:96503924-96503944	SES	2	2	-	ENSMUST00000107165.8	2.18	0.843351	0.843351	na|na|84.2105263157895|na|na|96.4285714285714	na|na|85|100|na|na	chr7_96501790_96512656_W_ENSMUST00000107165.8_1
chr16:38169603-38173106	Cox17	chr16:38169692-38170038	IR (overlapping region)	6	6	-	ENSMUST00000120495.2	0	0.843372	0.843372	0|0|0.0141582896786068|0|0|0	0|0|0|0.0189681335356601|0|0	chr16_38169692_38170038_R_ENSMUST00000120495.2_1
chr19:45352326-45411571	Btrc	chr19:45394984-45395025	SES	6	6	-	ENSMUST00000224102.2	-0.46	0.84339	0.84339	54.627539503386|63.6986301369863|55.5704697986577|60.485651214128|63.109756097561|59.8893499308437	55.4865424430642|59.3117408906883|55.4770318021201|56.3414634146341|62.5272331154684|65.4545454545455	chr19_45352326_45411571_W_ENSMUST00000224102.2_1
chr12:55219021-55219100	Srp54b	chr12:55219021-55219023	A5SS	6	6	-	Ex.ENSMUST00000110708.4	-0.06	0.843414	0.843414	1.45413870246085|1.25984251968504|1.27118644067797|0.955794504181601|1.73076923076923|2.52100840336134	1.94805194805195|1.49812734082397|1.17508813160987|1.26582278481013|1.95402298850575|1.01419878296146	chr12_55219021_55219100_S_Ex.ENSMUST00000110708.4_1
chr2:25357932-25358083	Ptgds	chr2:25358080-25358084	A5SS	6	6	-	Ex.ENSMUST00000015234.13	-0.01	0.843417	0.843417	1.27206233105422|1.37352299239859|1.44805637644919|1.41548267162395|1.43337772481951|1.51252369620457	1.3493463228913|1.19468029153205|1.3383072300524|1.43919261891254|1.53446230724579|1.52300370174511	chr2_25357932_25358083_S_Ex.ENSMUST00000015234.13_1
chr8:73000640-73002956	Ap1m1	chr8:73002933-73002956	A3SS	6	6	-	ENSMUST00000212841.2	0.03	0.843452	0.843452	0.336700336700337|0|0|0.302114803625378|0|0.672645739910314	0.689655172413793|0|0.289855072463768|0|0|0.53475935828877	chr8_73000640_73002956_S_ENSMUST00000212841.2_1
chr6:24519257-24527271	Ndufa5	chr6:24522662-24527272	A5SS	6	6	-	Ex.ENSMUST00000118558.5	0.01	0.843492	0.843492	0.273513322745721|0.147221199852779|0.162212266337093|0.169407075236672|0.176877311464866|0.325520833333333	0.146168302359574|0.148989663842071|0.212351796142276|0.253549695740365|0.321957501609787|0.220563284696301	chr6_24519257_24527271_S_Ex.ENSMUST00000118558.5_2
chr3:65858976-65864273	Ccnl1	chr3:65862625-65862697	SES	6	6	-	ENSMUST00000122919.8	-0.52	0.843523	0.843523	20.1492537313433|28.8|18.6046511627907|15.8823529411765|20.5882352941176|18.695652173913	18.1818181818182|19.8895027624309|24.4094488188976|18.705035971223|12.9310344827586|25.4545454545455	chr3_65858976_65864273_W_ENSMUST00000122919.8_1
chr17:35659161-35661942	H2-Q7	chr17:35661654-35661770	MES	3	6	-	ENSMUST00000071951.14	-1.61	0.843557	0.843557	24|na|39.2857142857143|na|na|21.4285714285714	26.6666666666667|34.0909090909091|16.9014084507042|48.2758620689655|10.7692307692308|23.0769230769231	chr17_35659161_35661942_W_ENSMUST00000071951.14_2
chr9:106307572-106308267	Rpl29	chr9:106307572-106307575	A5SS	6	6	-	Ex.TSS.ENSMUST00000059802.7	-0.03	0.84356	0.84356	2.32878811092385|2.33690360272639|2.28852838933951|2.7036968916682|2.08395355760643|2.79523873211181	2.33628922237381|2.60989010989011|2.55643593960233|2.38622805522414|2.55602240896359|1.90557451649602	chr9_106307572_106308267_S_Ex.TSS.ENSMUST00000059802.7_2
chr17:29595199-29595948	Fgd2	chr17:29595700-29595801	IR	4	6	-	ENSMUST00000234838.2	-0.22	0.84366	0.84366	na|0|0|0|na|3.44827586206897	0|0|3.84615384615385|0|0|0	chr17_29595700_29595801_R_ENSMUST00000234838.2_1
chr11:5939669-5940162	Camk2b	chr11:5939936-5939968	SES	6	6	-	ENSMUST00000109812.9	-0.01	0.843675	0.843675	0.236127508854782|0|0.173761946133797|0|0|0	0|0|0|0.120772946859903|0.218579234972678|0	chr11_5939669_5940162_W_ENSMUST00000109812.9_1
chr18:3273579-3295039	Crem	chr18:3276694-3276729	MES	5	6	-	ENSMUST00000082141.12	0.47	0.843726	0.843726	na|46.0732984293194|45.5108359133127|42.3469387755102|47.093023255814|39.3013100436681	42.7230046948357|43.3962264150943|49.7175141242938|39.8876404494382|50.2392344497608|41.2213740458015	chr18_3273579_3295039_W_ENSMUST00000082141.12_1
chr14:30734680-30735511	Gnl3	chr14:30734747-30735123	IR	6	6	-	ENSMUST00000227869.2	0.03	0.843754	0.843754	0|0|0|0|0|0.602409638554217	0|0.806451612903226|0|0|0|0	chr14_30734747_30735123_R_ENSMUST00000227869.2_1
chr2:176400215-176403673	Gm14305	chr2:176400215-176400217	A5SS	6	6	-	Ex.TSS.ENSMUST00000108980.9	0.24	0.843785	0.843785	39.0946502057613|44.6043165467626|38.5416666666667|43.0022573363431|39.1014975041597|40.5622489959839	40.7692307692308|39.8740818467996|40.6189555125725|43.3719433719434|42.5206124852768|39.2086330935252	chr2_176400215_176403673_S_Ex.TSS.ENSMUST00000108980.9_1
chr2:174185091-174186867	Gnas	chr2:174185091-174185094	A5SS	6	6	-	Ex.ENSMUST00000080493.12	0.02	0.8438	0.8438	0.425038639876352|0.0511247443762781|0.296912114014252|0.250312891113892|0.254939451880178|0.383533623114293	0.1434034416826|0.247116968698517|0.242424242424242|0.324524802967084|0.251256281407035|0.547195622435021	chr2_174185091_174186867_S_Ex.ENSMUST00000080493.12_1
chr14:54923673-54924577	1700123O20Rik	chr14:54924111-54924493	IR (overlapping region)	6	6	-	ENSMUST00000038539.8	0.06	0.843831	0.843831	0.505050505050505|1.12994350282486|0.204918032786885|0.280898876404494|0|0.363636363636364	0.519480519480519|0.221238938053097|0.508905852417303|1.58730158730159|0|0	chr14_54924111_54924493_R_ENSMUST00000038539.8_1
chr9:109944651-109946425	Dhx30	chr9:109945746-109945860	SES	6	6	-	ENSMUST00000197785.5	-0.17	0.84387	0.84387	1.06382978723404|1.57894736842105|2.02429149797571|6|3.94736842105263|1.39372822299652	2.03045685279188|2.27272727272727|2.8436018957346|2.24719101123596|3.51758793969849|2.08333333333333	chr9_109944651_109946425_W_ENSMUST00000197785.5_1
chr8:26306899-26308672	Ash2l	chr8:26307537-26307631	IR	6	6	NMD	ENSMUST00000151856.8	0.23	0.84388	0.84388	0|0|0|5|0|2.32558139534884	1.88679245283019|0|0|4.8780487804878|1.96078431372549|0	chr8_26307537_26307631_R_ENSMUST00000151856.8_1
chr7:101859799-101875477	Pgap2	chr7:101872586-101872697	SES	6	6	-	ENSMUST00000120879.8	0.59	0.843895	0.843895	69.5652173913043|78.125|81.2903225806452|75.4716981132076|72.1518987341772|77.3809523809524	82.1138211382114|71.4285714285714|67.7631578947368|81.6666666666667|78.2945736434108|76.25	chr7_101859799_101875477_W_ENSMUST00000120879.8_1
chr2:117088261-117089701	Fam98b	chr2:117089701-117089702	A3SS	6	6	-	Ex.ENSMUST00000028825.5	0.06	0.843896	0.843896	2.48833592534992|1.77133655394525|1.67310167310167|1.65745856353591|0.895522388059702|2.03488372093023	2.56776034236805|1.6750418760469|2.11640211640212|1.48305084745763|1.8058690744921|1.22324159021407	chr2_117088261_117089701_S_Ex.ENSMUST00000028825.5_1
chr2:26481741-26482429	Egfl7	chr2:26482130-26482253	SES	6	6	-	ENSMUST00000100290.13	0.2	0.843912	0.843912	46.8531468531469|48.7479131886477|46.1297071129707|46.3917525773196|47.3417721518987|45.7034938621341	47.2663139329806|47.3087818696884|49.5552731893266|43.0167597765363|47.8063540090772|47.4226804123711	chr2_26481741_26482429_W_ENSMUST00000100290.13_1
chr9:15633289-15634809	Slc36a4	chr9:15633289-15633317	A5SS	6	6	-	Ex.ENSMUST00000061568.9	1.01	0.843926	0.843926	35.7142857142857|57.6923076923077|55.1724137931034|58.8235294117647|61.9047619047619|63.0434782608696	62.1621621621622|59.375|63.1578947368421|45.8333333333333|50|57.8947368421053	chr9_15633289_15634809_S_Ex.ENSMUST00000061568.9_1
chr17:46983451-46983773	Rrp36	chr17:46983518-46983631	IR	6	6	-	ENSMUST00000233155.2	0.07	0.843933	0.843933	0|0|0|0|1.63934426229508|0	0|0|0.671140939597315|0|0|1.40845070422535	chr17_46983518_46983631_R_ENSMUST00000233155.2_1
chr1:75171707-75172178	Ankzf1	chr1:75171937-75171937	IR	6	6	-	ENSMUST00000134378.9	-0.23	0.844044	0.844044	3.57142857142857|2.08333333333333|5.06329113924051|0|0|0	0|3.33333333333333|0|0|2.98507462686567|3.03030303030303	chr1_75171937_75171937_R_ENSMUST00000134378.9_1
chr7:44751610-44751837	Fcgrt	chr7:44751826-44751837	A5SS	6	6	-	ENSMUST00000210642.2	0.57	0.844049	0.844049	22.8260869565217|17.0731707317073|17.0731707317073|13.1313131313131|10.1694915254237|17.9310344827586	12.5|20.4301075268817|10.5691056910569|18.9189189189189|14.5454545454545|24.6376811594203	chr7_44751610_44751837_S_ENSMUST00000210642.2_1
chr13:36301777-36388491	Fars2	chr13:36301777-36301988	TSS|A5SS	6	6	-	TSS.ENSMUST00000021857.13	0.37	0.844062	0.844062	88.4297520661157|85.8208955223881|85.0299401197605|89.4736842105263|88.8888888888889|86.3387978142077	92.9203539823009|85.9649122807018|92.3076923076923|86.3157894736842|82.3529411764706|86.3636363636364	chr13_36301777_36388491_S_TSS.ENSMUST00000021857.13_1
chr4:123609875-123611905	Ndufs5	chr4:123611816-123611905	A5SS	6	6	-	ENSMUST00000106206.8	-0.03	0.8441	0.8441	0.617685305591678|0.625|0.762723616696713|0.712198685171658|1.28095644748079|0.867279894875164	0.678813862093605|0.758575197889182|0.714172353594667|0.608859962208692|0.773809523809524|1.17392647513129	chr4_123609875_123611905_S_ENSMUST00000106206.8_1
chr11:85692779-85716027	Bcas3	chr11:85712848-85712938	SES	6	6	-	ENSMUST00000149662.2	1.08	0.844121	0.844121	46.078431372549|29.0322580645161|42.6829268292683|40.7894736842105|20.6896551724138|27.4336283185841	36.3636363636364|24.0963855421687|34.2105263157895|39.7260273972603|30.4347826086957|48.3333333333333	chr11_85692779_85716027_W_ENSMUST00000149662.2_1
chr18:35731813-35743923	Paip2	chr18:35742646-35742726	SES	6	6	-	ENSMUST00000236666.2	0.01	0.844132	0.844132	0.117841150129625|0.106213489113117|0.130816669781349|0.0742758108442684|0.0880669308674593|0.438917337234821	0.148772625836846|0.227998176014592|0.182982616651418|0.113026278609777|0.182719916470895|0.173010380622837	chr18_35731813_35743923_W_ENSMUST00000236666.2_1
chr3:107801545-107802958	4933431E20Rik	chr3:107801545-107802308	TSS|A3SS	6	6	-	TSS.ENSMUST00000146337.3	0.51	0.844139	0.844139	65.2631578947368|70.3703703703704|68.4782608695652|77.5280898876404|67.3913043478261|75	71.6216216216216|67.0731707317073|75.9036144578313|75.609756097561|70.2127659574468|66.6666666666667	chr3_107801545_107802958_S_TSS.ENSMUST00000146337.3_1
chr3:107801532-107802958	4933431E20Rik	chr3:107801532-107802308	TSS|A3SS	6	6	-	TSS.ENSMUST00000146337.3	0.51	0.844139	0.844139	65.2631578947368|70.3703703703704|68.4782608695652|77.5280898876404|67.3913043478261|75	71.6216216216216|67.0731707317073|75.9036144578313|75.609756097561|70.2127659574468|66.6666666666667	chr3_107801532_107802958_S_TSS.ENSMUST00000146337.3_1
chr17:31740667-31750083	Ndufv3	chr17:31746284-31747375	SES	6	6	-	ENSMUST00000046288.16	-0.04	0.8442	0.8442	2.05362236166572|1.9297124600639|2.12237291645098|2.29566094853683|2.53784505788068|2.28409627182633	1.85709014881318|1.93127962085308|1.55861757397786|2.56739409499358|2.54060807996668|2.52587991718427	chr17_31740667_31750083_W_ENSMUST00000046288.16_1
chr5:3679777-3681722	4833413G10Rik	chr5:3680293-3681588	IR (overlapping region)	6	6	-	ENSMUST00000199632.2	-0.64	0.844207	0.844207	7.14285714285714|22.2222222222222|5|10.5263157894737|4.54545454545455|5.26315789473684	14.7058823529412|9.52380952380952|6.66666666666667|7.40740740740741|3.44827586206897|9.09090909090909	chr5_3680293_3681588_R_ENSMUST00000199632.2_1
chr10:79852753-79853613	Arhgap45	chr10:79852753-79852937	TSS|A5SS	2	6	-	TSS.ENSMUST00000105373.8	-1.28	0.844242	0.844242	na|na|0|na|na|10	11.7647058823529|0|0|10.5263157894737|0|0	chr10_79852753_79853613_S_TSS.ENSMUST00000105373.8_1
chr19:35818730-35900886	A830019P07Rik	chr19:35865635-35865860	MES	5	3	-	ENSMUST00000236698.2	-0.29	0.844333	0.844333	0|na|0|3.44827586206897|0|3.57142857142857	3.33333333333333|na|na|0|0|na	chr19_35818730_35900886_W_ENSMUST00000236698.2_2
chr7:37805704-37806108	Ccne1	chr7:37805773-37806020	IR	6	6	NMD	ENSMUST00000124979.3	-0.05	0.844348	0.844348	0|0|0|0|0|1.14285714285714	0.854700854700855|0|0|0|0|0	chr7_37805773_37806020_R_ENSMUST00000124979.3_1
chr16:36648802-36649365	Iqcb1	chr16:36648802-36648854	TSS|A5SS	6	6	-	TSS.ENSMUST00000023535.4	0.36	0.844372	0.844372	72.7272727272727|71.1409395973154|70.8812260536398|75.2525252525252|71.9626168224299|80.2919708029197	75.1351351351351|73.2394366197183|73.4939759036145|70.440251572327|78.0748663101604|74.0384615384615	chr16_36648802_36649365_S_TSS.ENSMUST00000023535.4_1
chr14:51108014-51116086	Gm26782	chr14:51114129-51116086	A3SS	6	6	-	ENSMUST00000181482.2	0.9	0.844385	0.844385	71.1656441717791|69.3069306930693|61.6666666666667|52.0661157024793|61.2903225806452|45.4545454545455	65.0684931506849|66.9014084507042|61.875|59|57.5|56	chr14_51108014_51116086_S_ENSMUST00000181482.2_1
chr11:98691209-98693607	Msl1	chr11:98693094-98693141	SES	6	6	-	ENSMUST00000037915.9	-1.11	0.84439	0.84439	73.3333333333333|90|69.3333333333333|64.1025641025641|72.2222222222222|76.1904761904762	77.2727272727273|87.2340425531915|68.9655172413793|65.0793650793651|80|60	chr11_98691209_98693607_W_ENSMUST00000037915.9_1
chrX:7758379-7760731	Slc35a2	chrX:7759655-7760429	IR	6	6	-	ENSMUST00000115660.12	0.42	0.844427	0.844427	26.0162601626016|30.1587301587302|22.8070175438596|25.2173913043478|24.7058823529412|23.7864077669903	29.4117647058824|30.5343511450382|28.7671232876712|22.1238938053097|24.5762711864407|19.7916666666667	chrX_7759655_7760429_R_ENSMUST00000115660.12_1
chr15:89253895-89254691	Ncaph2	chr15:89254282-89254597	IR	6	6	-	ENSMUST00000134900.8	0.02	0.844434	0.844434	0|0|0.268096514745308|0|0|0	0|0.3584229390681|0|0|0|0	chr15_89254282_89254597_R_ENSMUST00000134900.8_1
chr15:89167494-89170319	Ppp6r2	chr15:89170210-89170300	IR	6	6	-	ENSMUST00000226967.2	-0.14	0.844434	0.844434	2.27272727272727|1.96078431372549|2.66666666666667|2.38095238095238|2.22222222222222|2	0|1.5625|4.93827160493827|1.88679245283019|1.31578947368421|2.94117647058824	chr15_89170210_89170300_R_ENSMUST00000226967.2_1
chr9:50985446-50988185	Layn	chr9:50987622-50987645	SES	6	6	-	ENSMUST00000098782.4	-1.38	0.844484	0.844484	65.1162790697674|68.1818181818182|75.6756756756757|42.8571428571429|80.6451612903226|53.4883720930233	53.8461538461538|59.375|73.6842105263158|57.4468085106383|75|58.3333333333333	chr9_50985446_50988185_W_ENSMUST00000098782.4_1
chrX:135933250-135938678	Slc25a53	chrX:135938637-135938678	A5SS	6	6	-	ENSMUST00000140615.2	-0.17	0.844511	0.844511	0|2.63157894736842|1.42857142857143|1.81818181818182|0|3.125	0|2.4390243902439|3.63636363636364|0|1.92307692307692|0	chrX_135933250_135938678_S_ENSMUST00000140615.2_1
chr3:8574691-8606900	Stmn2	chr3:8574691-8575241	A5SS	6	6	-	Ex.TSS.ENSMUST00000191847.2	0.01	0.844563	0.844563	0.498504486540379|0.300842358604091|0.323415265200517|0.294117647058824|0.397000441111601|0.247371675943105	0.401821591213501|0.161246976619188|0.343013949233936|0.407651301348385|0.25|0.58217644424541	chr3_8574691_8606900_S_Ex.TSS.ENSMUST00000191847.2_1
chr5:69719201-69721866	Guf1	chr5:69720426-69720565	SES	6	5	-	ENSMUST00000087228.11	1.93	0.844636	0.844636	72.0930232558139|72.4137931034483|48.8888888888889|78.9473684210526|60|60.4651162790698	70.3703703703704|88.5714285714286|81.0810810810811|45.2380952380952|na|51.7241379310345	chr5_69719201_69721866_W_ENSMUST00000087228.11_1
chr4:155709399-155710183	Cdk11b	chr4:155709988-155710111	MES	6	6	-	ENSMUST00000135550.8	-0.13	0.844721	0.844721	18.5513673318551|16.9595110771581|16.5254237288136|16.7492566897919|17.2312223858616|16.4338537387017	17.1708912510221|15.5610155610156|15.3394803017603|19.0697674418605|17.470525187567|17.0588235294118	chr4_155709399_155710183_W_ENSMUST00000135550.8_2
chr6:113086952-113087334	Setd5	chr6:113087278-113087334	A3SS	6	6	-	ENSMUST00000113155.2	1.17	0.844747	0.844747	25|35.8974358974359|29.1666666666667|25|44|42.8571428571429	30|41.1764705882353|32.7272727272727|20|31.4814814814815|53.5714285714286	chr6_113086952_113087334_S_ENSMUST00000113155.2_1
chr18:77032224-77038808	Hdhd2	chr18:77033039-77033053	SES	6	6	-	ENSMUST00000026485.15	0.04	0.844753	0.844753	0|0.48780487804878|0.334448160535117|0.467289719626168|0|0	0.62111801242236|0|0|0|0|0.900900900900901	chr18_77032224_77038808_W_ENSMUST00000026485.15_1
chr11:23572526-23574935	Sanbr	chr11:23572526-23572529	A3SS	6	6	-	ENSMUST00000043356.13	0.5	0.8448	0.8448	88.5245901639344|84.375|84.6153846153846|93.4782608695652|84.2105263157895|76.8421052631579	83.3333333333333|86|86.8421052631579|89.2857142857143|87.0967741935484|82.5	chr11_23572526_23574935_S_ENSMUST00000043356.13_1
chr10:80664619-80664726	Oaz1	chr10:80664619-80664630	A5SS	6	6	-	Ex.TSS.ENSMUST00000179341.2	0.56	0.844895	0.844895	60.4895104895105|54.7008547008547|61.9377162629758|57.9908675799087|55.4878048780488|57.4074074074074	62.5514403292181|59.6707818930041|60.4395604395604|58.3690987124464|46.6942148760331|63.6363636363636	chr10_80664619_80664726_S_Ex.TSS.ENSMUST00000179341.2_1
chr3:54638496-54640166	Exosc8	chr3:54638593-54639532	IR	6	6	-	ENSMUST00000150923.8	-0.03	0.84491	0.84491	0|0.699300699300699|0|0|0|0	0.523560209424084|0|0|0|0|0	chr3_54638593_54639532_R_ENSMUST00000150923.8_1
chr14:19398565-19403544	Gm2897	chr14:19399515-19399677	SES	6	6	-	ENSMUST00000166494.2	0.78	0.844955	0.844955	38.3838383838384|48.6486486486487|48.1481481481481|42.0560747663551|40|56.3025210084034	40.2298850574713|41.3333333333333|41.1111111111111|52.7777777777778|46.4285714285714|56.3636363636364	chr14_19398565_19403544_W_ENSMUST00000166494.2_1
chrX:7764790-7765438	Pqbp1	chrX:7764876-7765407	IR	6	6	-	ENSMUST00000115654.8	-0.01	0.84496	0.84496	0|0|0.22002200220022|0|0|0	0.164744645799012|0|0|0|0|0	chrX_7764876_7765407_R_ENSMUST00000115654.8_1
chr11:44349147-44351547	Ublcp1	chr11:44349147-44349148	A3SS	6	6	-	Ex.ENSMUST00000102795.4	0.28	0.844984	0.844984	89.906103286385|90.7462686567164|88.3597883597884|88|87.3646209386281|88.255033557047	91.6666666666667|87.2817955112219|90.8602150537634|90.273556231003|90.6698564593301|83.5443037974684	chr11_44349147_44351547_S_Ex.ENSMUST00000102795.4_1
chr1:30984112-30985120	Ptp4a1	chr1:30985119-30985120	A5SS	6	6	-	Ex.ENSMUST00000027232.15	1.22	0.845077	0.845077	66.3793103448276|66.6666666666667|85.9327217125382|70.5479452054795|84.7328244274809|86.1189801699717	58.0357142857143|86.5671641791045|87.5576036866359|71.969696969697|83.2167832167832|80.3738317757009	chr1_30984112_30985120_S_Ex.ENSMUST00000027232.15_1
chrX:72825710-72826280	Idh3g	chrX:72825904-72825915	SES	6	6	-	ENSMUST00000052761.9	-0.22	0.845098	0.845098	75.4277566539924|79.0044671346522|74.875526618154|73.954802259887|72.3661485319517|71.8515875847307	75.4134509371555|75.1908396946565|73.55|73.8194859533772|74.0523224773091|74.1116751269035	chrX_72825710_72826280_W_ENSMUST00000052761.9_1
chr19:7534842-7535360	Plaat3	chr19:7535168-7535296	IR	6	6	-	ENSMUST00000141887.8	0.02	0.845143	0.845143	0|0|0.386100386100386|0|0|0	0|0|0|0|0.515463917525773|0	chr19_7535168_7535296_R_ENSMUST00000141887.8_1
chr17:30815348-30816513	Glo1	chr17:30815438-30815684	IR (overlapping region)	6	6	-	ENSMUST00000235873.2	0.02	0.845161	0.845161	0.373831775700935|0.463499420625724|0|0|0.173611111111111|0.225056264066016	0.411522633744856|0.199600798403194|0.273722627737226|0.118203309692671|0|0.352733686067019	chr17_30815438_30815684_R_ENSMUST00000235873.2_1
chr7:126452164-126456847	Ino80e	chr7:126456398-126456514	MES	6	6	-	ENSMUST00000206090.2	-0.24	0.845186	0.845186	32.8220858895706|32.7759197324415|32.6136363636364|32.3056300268097|28.2608695652174|31.1806256306761	31.8181818181818|27.5522755227552|32.9297820823245|34.0840840840841|31.9350473612991|30.2158273381295	chr7_126452164_126456847_W_ENSMUST00000206090.2_2
chr8:111616373-111616807	Fcsk	chr8:111616373-111616470	A3SS	3	2	-	ENSMUST00000212971.2	2.48	0.84522	0.84522	6.66666666666667|na|5.88235294117647|na|na|10	0|20|na|na|na|na	chr8_111616373_111616807_S_ENSMUST00000212971.2_1
chr1:180732309-180733949	Pycr2	chr1:180732380-180733438	IR	6	6	-	ENSMUST00000194253.2	-0.02	0.845237	0.845237	0|0|0.277008310249307|0.396825396825397|0|0.246305418719212	0.40650406504065|0|0.381679389312977|0|0|0	chr1_180732380_180733438_R_ENSMUST00000194253.2_1
chrX:134645325-134645667	Armcx5	chrX:134645325-134645328	A5SS	6	6	-	Ex.TSS.ENSMUST00000096321.3	0.22	0.845274	0.845274	4.91071428571429|2.42718446601942|2.99625468164794|1.68539325842697|4.42477876106195|4.44444444444444	0|2.22222222222222|4.10958904109589|6.50887573964497|4.8780487804878|4.46428571428571	chrX_134645325_134645667_S_Ex.TSS.ENSMUST00000096321.3_1
chr16:94171721-94204172	Ttc3	chr16:94193971-94194033	MES	6	6	-	ENSMUST00000117648.9	0.06	0.845311	0.845311	1.73752310536044|1.38384754990926|1.95179904955872|2.1371870547527|3.09939437121482|1.82221517984472	1.74162257495591|2.05712003195526|2.04152249134948|1.90609019060902|2.79400558801118|1.93202146690519	chr16_94171721_94204172_W_ENSMUST00000117648.9_9
chr11:109324880-109327388	Amz2	chr11:109325406-109325582	SES	6	6	-	ENSMUST00000092500.11	0.15	0.84533	0.84533	95.7198443579767|93.5251798561151|93.6339522546419|94.3037974683544|93.9698492462311|92.2907488986784	95|94.4983818770227|94.017094017094|93.3774834437086|95.7142857142857|91.7159763313609	chr11_109324880_109327388_W_ENSMUST00000092500.11_1
chr5:128656350-128662335	Fzd10os	chr5:128661228-128661360	MES	5	6	-	ENSMUST00000091324.11	1.26	0.845366	0.845366	8.82352941176471|20.5882352941176|38.1818181818182|25|na|29.6875	17.2413793103448|21.7391304347826|22.6415094339623|35|17.6470588235294|40	chr5_128656350_128662335_W_ENSMUST00000091324.11_2
chr9:44666405-44668581	Arcn1	chr9:44667381-44668416	IR	6	6	-	ENSMUST00000150160.8	-0.11	0.845415	0.845415	0|1.58730158730159|0.793650793650794|0|2.08333333333333|0	1.28205128205128|2.5|0|0|0|0	chr9_44667381_44668416_R_ENSMUST00000150160.8_1
chr4:152314347-152322136	Acot7	chr4:152322135-152322137	A3SS	6	6	-	Ex.ENSMUST00000030779.10	0.03	0.845418	0.845418	0.647668393782383|0.345849802371542|0.381558028616852|0.431034482758621|0.550206327372765|0.599657338663621	0.813008130081301|0.636672325976231|0.4720692368214|0.697211155378486|0.490852298081214|0	chr4_152314347_152322136_S_Ex.ENSMUST00000030779.10_1
chr7:44506979-44507876	Pnkp	chr7:44507526-44507633	SES	6	6	NMD	ENSMUST00000155050.5	0.25	0.845425	0.845425	37.2972972972973|36.8055555555556|38.5281385281385|36.1290322580645|34.375|32.0987654320988	36.144578313253|36.1111111111111|38.0208333333333|33.3333333333333|34.5238095238095|38.5964912280702	chr7_44506979_44507876_W_ENSMUST00000155050.5_1
chr1:44812548-44813212	Gulp1	chr1:44812800-44812823	SES	3	2	-	ENSMUST00000162600.2	1.14	0.84545	0.84545	0|9.09090909090909|0|na|na|na	na|na|0|na|8.33333333333333|na	chr1_44812548_44813212_W_ENSMUST00000162600.2_1
chr9:121560632-121570187	Nktr	chr9:121567454-121569141	SES	6	6	NMD	ENSMUST00000183070.8	-0.23	0.845483	0.845483	5.55555555555556|5.35714285714286|7.39130434782609|1.92307692307692|4.21052631578947|4.46428571428571	4.02010050251256|2.29885057471264|5.66801619433198|5.64971751412429|7.6271186440678|2.27272727272727	chr9_121560632_121570187_W_ENSMUST00000183070.8_1
chr9:57827407-57827786	Ubl7	chr9:57827407-57827410	A5SS	6	6	-	Ex.ENSMUST00000163329.2	0.05	0.845527	0.845527	1.1887072808321|0.941422594142259|1.09395109395109|1.34892086330935|1.37362637362637|1.81598062953995	1.5311004784689|1.50442477876106|0.950871632329636|2.30849947534103|0.837988826815642|0.943396226415094	chr9_57827407_57827786_S_Ex.ENSMUST00000163329.2_1
chr18:46730792-46731767	Eif1a	chr18:46730868-46731707	IR	6	6	-	ENSMUST00000235973.2	-0.02	0.845575	0.845575	0|0|0.261096605744125|0.418410041841004|0|0.25	0|0|0.354609929078014|0.440528634361234|0|0	chr18_46730868_46731707_R_ENSMUST00000235973.2_1
chr11:94181965-94184104	Luc7l3	chr11:94182405-94183232	IR	6	6	-	ENSMUST00000107820.2	-0.44	0.845647	0.845647	3.8961038961039|8.7719298245614|5.40540540540541|14.9253731343284|5.55555555555556|9.375	13.1147540983607|10.3896103896104|4.04040404040404|7.5|5.71428571428571|4.54545454545455	chr11_94182405_94183232_R_ENSMUST00000107820.2_1
chr11:94181965-94184104	Luc7l3	chr11:94182405-94183219	IR	6	6	-	ENSMUST00000107820.2	-0.44	0.845647	0.845647	3.8961038961039|8.7719298245614|5.40540540540541|14.9253731343284|5.55555555555556|9.375	13.1147540983607|10.3896103896104|4.04040404040404|7.5|5.71428571428571|4.54545454545455	chr11_94182405_94183219_R_ENSMUST00000107820.2_1
chr14:73605868-73622449	Itm2b	chr14:73605868-73622135	A3SS	6	6	-	Ex.TSS.ENSMUST00000022704.9	0	0.84565	0.84565	0.0432806751785328|0|0.0425170068027211|0.045045045045045|0.0598444045481747|0.0307905473019783	0.107342206955775|0.0501202886928629|0.0291318702660711|0.0114390299702585|0.0446677833612507|0	chr14_73605868_73622449_S_Ex.TSS.ENSMUST00000022704.9_4
chr13:21632065-21633610	Zscan26	chr13:21633444-21633503	MES	4	5	-	ENSMUST00000110485.3	1.53	0.845687	0.845687	na|na|100|88.8888888888889|90.4761904761905|68.8524590163934	na|80|91.1111111111111|82.6086956521739|89.1891891891892|100	chr13_21632065_21633610_W_ENSMUST00000110485.3_2
chr4:155753031-155753655	Mib2	chr4:155753131-155753403	IR	6	6	-	ENSMUST00000103176.10	0.57	0.84578	0.84578	6.66666666666667|4.16666666666667|4.8780487804878|14.8148148148148|0|6.97674418604651	7.69230769230769|7.14285714285714|15.5555555555556|5.55555555555556|0|5	chr4_155753131_155753403_R_ENSMUST00000103176.10_1
chr1:176589067-176597278	Cep170	chr1:176596799-176597278	A5SS	6	6	-	Ex.ENSMUST00000195433.6	-0.92	0.845797	0.845797	52|50|60.377358490566|60.5263157894737|56.25|74.4186046511628	53.8461538461538|50|55.7142857142857|56|62.5|70	chr1_176589067_176597278_S_Ex.ENSMUST00000195433.6_1
chr8:85648108-85650359	Mast1	chr8:85650358-85650359	TSS|A5SS	6	6	-	TSS.ENSMUST00000138221.8	0.15	0.845798	0.845798	0|0|2.77777777777778|0|0|0	0|3.7037037037037|0|0|0|0	chr8_85648108_85650359_S_TSS.ENSMUST00000138221.8_1
chr4:148235545-148236365	Fbxo6	chr4:148235628-148236070	IR	6	6	-	ENSMUST00000105706.8	0.13	0.845798	0.845798	0|0|0|0|0|2.27272727272727	0|0|0|0|3.03030303030303|0	chr4_148235628_148236070_R_ENSMUST00000105706.8_1
chr11:100785316-100787232	Stat3	chr11:100785989-100787148	IR	6	6	-	ENSMUST00000146971.2	0.07	0.845798	0.845798	0|0|0|0|0|1.31578947368421	0|0|1.75438596491228|0|0|0	chr11_100785989_100787148_R_ENSMUST00000146971.2_1
chr16:20560346-20560674	Chrd	chr16:20560672-20560675	A3SS	6	6	-	Ex.TSS.ENSMUST00000007171.13	0.45	0.845873	0.845873	17.5824175824176|10.5882352941176|9.56521739130435|5.71428571428571|8.33333333333333|16.8141592920354	10.4761904761905|10.8433734939759|14.2857142857143|15.4929577464789|11.8421052631579|8.33333333333333	chr16_20560346_20560674_S_Ex.TSS.ENSMUST00000007171.13_1
chr5:108252185-108252291	Mtf2	chr5:108252261-108252291	A3SS	6	5	-	ENSMUST00000131264.8	-0.38	0.845932	0.845932	7.40740740740741|0|3.44827586206897|0|0|0	0|0|7.14285714285714|0|0|na	chr5_108252185_108252291_S_ENSMUST00000131264.8_1
chr13:14232474-14237790	Ggps1	chr13:14233904-14234042	SES	6	6	-	ENSMUST00000221713.2	-0.31	0.845974	0.845974	9.87341772151899|13.3333333333333|14.4578313253012|12.4031007751938|18.8841201716738|15.4738878143133	14.792899408284|14.5539906103286|14.3552311435523|16.3101604278075|9.44444444444444|13.0890052356021	chr13_14232474_14237790_W_ENSMUST00000221713.2_1
chr11:100475882-100480723	Dnajc7	chr11:100480501-100480604	SES	6	6	NMD	ENSMUST00000239494.2	0.01	0.846018	0.846018	0.215238915195867|0.0506072874493927|0.215716486902928|0.198216055500496|0.233826968043648|0.118378218407813	0.189393939393939|0|0.159553250897487|0.371352785145889|0.138953219082909|0.242522231204527	chr11_100475882_100480723_W_ENSMUST00000239494.2_1
chr10:80690452-80690857	Lsm7	chr10:80690543-80690847	IR	6	6	-	ENSMUST00000217781.2	0.08	0.846046	0.846046	1.74842156386595|3.10030395136778|2.88587669435942|2.33884768967484|1.67844522968198|3.61591000401768	2.89940828402367|2.53479125248509|1.95586760280843|3.87453874538745|2.35030777839955|2.25563909774436	chr10_80690543_80690847_R_ENSMUST00000217781.2_1
chr8:65180943-65186541	Msmo1	chr8:65182628-65182669	SES	6	6	-	ENSMUST00000141021.2	-0.01	0.846047	0.846047	0.15600624024961|0.26525198938992|0.0548546352166758|0.233463035019455|0.126262626262626|0	0.147167034584253|0.0664451827242525|0|0.38109756097561|0.155400155400155|0	chr8_65180943_65186541_W_ENSMUST00000141021.2_1
chr3:89177447-89177711	Slc50a1	chr3:89177693-89177711	A5SS	6	6	-	Ex.TSS.ENSMUST00000029565.11	0.36	0.846084	0.846084	70.9459459459459|71.25|73.7244897959184|78.2456140350877|77.0408163265306|70.9812108559499	71.6312056737589|72.6708074534162|75.1479289940828|76.4084507042253|70.4861111111111|77.9761904761905	chr3_89177447_89177711_S_Ex.TSS.ENSMUST00000029565.11_1
chr1:34201005-34204482	Dst	chr1:34203056-34203156	IR	6	6	-	ENSMUST00000182335.2	-0.21	0.846118	0.846118	2.94117647058824|0|0|3.33333333333333|0|0	5|0|0|0|0|0	chr1_34203056_34203156_R_ENSMUST00000182335.2_1
chr11:5657487-5657667	Mrps24	chr11:5657556-5657623	IR	6	6	-	ENSMUST00000020770.11	-0.01	0.846134	0.846134	0|0|0.314465408805031|0|0|0	0.119331742243437|0.124688279301746|0|0|0|0	chr11_5657556_5657623_R_ENSMUST00000020770.11_1
chr17:26422016-26422435	Rgs11	chr17:26422270-26422435	A3SS	5	5	-	ENSMUST00000123670.2	-1.51	0.846193	0.846193	47.3684210526316|57.1428571428571|43.4782608695652|na|46.6666666666667|58.3333333333333	33.3333333333333|36.8421052631579|71.4285714285714|53.8461538461538|50|na	chr17_26422016_26422435_S_ENSMUST00000123670.2_1
chr10:62343616-62363117	Srgn	chr10:62353831-62353923	SES	4	6	-	ENSMUST00000160643.8	1.12	0.846225	0.846225	6.45161290322581|0|16.3265306122449|na|na|16.9811320754717	0|5.12820512820513|5.88235294117647|20|11.3636363636364|24	chr10_62343616_62363117_W_ENSMUST00000160643.8_1
chr19:6928199-6928767	Bad	chr19:6928767-6928767	A3SS	6	6	-	Ex.TSS.ENSMUST00000025910.13	-0.37	0.846225	0.846225	83.9080459770115|77.4752475247525|81.5275310834813|81.7102137767221|82.2463768115942|78.5206258890469	83.9712918660287|83.8095238095238|80.8463251670379|75.3694581280788|76.2019230769231|82.962962962963	chr19_6928199_6928767_S_Ex.TSS.ENSMUST00000025910.13_1
chr17:34249709-34250521	Gm20427	chr17:34249709-34250236	TSS|A3SS	6	6	-	TSS.ENSMUST00000168978.3	-0.51	0.846245	0.846245	50.6666666666667|45.4545454545455|55.5555555555556|51.4705882352941|54.1666666666667|55.6451612903226	47.6190476190476|45.0704225352113|54.7826086956522|54.5454545454545|50|57.8947368421053	chr17_34249709_34250521_S_TSS.ENSMUST00000168978.3_1
chr6:121167207-121170473	Pex26	chr6:121170471-121170473	TSS|A3SS	2	3	-	TSS.ENSMUST00000088561.10	3.2	0.846331	0.846331	na|na|57.1428571428571|na|na|76	76.9230769230769|85.7142857142857|na|46.6666666666667|na|na	chr6_121167207_121170473_S_TSS.ENSMUST00000088561.10_1
chr9:44826110-44831907	Atp5l	chr9:44831555-44831908	A5SS	6	6	-	Ex.TSS.ENSMUST00000043675.9	0.01	0.846426	0.846426	0.273855370132649|0.318369945877109|0.349378881987578|0.325945241199478|0.306254029658285|0.277507978354378	0.362249761677788|0.345721694036301|0.290314067036157|0.198578595317726|0.369408945686901|0.319539862597859	chr9_44826110_44831907_S_Ex.TSS.ENSMUST00000043675.9_1
chr5:142890004-142890098	Actb	chr5:142890004-142890005	A3SS	6	6	-	Ex.ENSMUST00000100497.11	0.01	0.846437	0.846437	0.180131495992074|0.22475950732716|0.205286117526302|0.268654129473958|0.150966183574879|0.366687383467993	0.227521698828685|0.207245295531791|0.248027057497182|0.294290759270159|0.231118448204705|0.228963938179737	chr5_142890004_142890098_S_Ex.ENSMUST00000100497.11_3
chr6:119879797-119895547	Rad52	chr6:119888009-119888102	MES	6	6	-	ENSMUST00000159291.8	0.51	0.846439	0.846439	20.9580838323353|17.3553719008264|17.6470588235294|18.6567164179104|20.9876543209877|21.505376344086	12.1739130434783|24.8322147651007|25.3623188405797|23.8938053097345|13.5135135135135|20.3703703703704	chr6_119879797_119895547_W_ENSMUST00000159291.8_1
chrX:135040349-135040606	Bex4	chrX:135040604-135040606	A3SS	6	6	-	Ex.ENSMUST00000116527.2	0.23	0.846452	0.846452	90.6054279749478|90.3669724770642|92.2297297297297|91.6496945010183|91.304347826087|90.6095551894563	88.1578947368421|88.9125799573561|89.9550224887556|93.778801843318|93.0769230769231|94.2528735632184	chrX_135040349_135040606_S_Ex.ENSMUST00000116527.2_1
chr5:31209541-31210228	Atraid	chr5:31209878-31210106	IR	6	6	-	ENSMUST00000201887.4	-0.01	0.846517	0.846517	0|0|0.105596620908131|0|0.209643605870021|0	0.131233595800525|0|0.130039011703511|0|0|0	chr5_31209878_31210106_R_ENSMUST00000201887.4_1
chr15:79113621-79113949	Pick1	chr15:79113621-79113770	A5SS	6	6	-	Ex.TSS.ENSMUST00000018295.14	0.51	0.846541	0.846541	61.734693877551|72.316384180791|73.8461538461539|69.1860465116279|72.5|74.9128919860627	64.4444444444444|73.4806629834254|74.4394618834081|75.2808988764045|70.2127659574468|69.6969696969697	chr15_79113621_79113949_S_Ex.TSS.ENSMUST00000018295.14_1
chr17:78686175-78689036	Fez2	chr17:78687299-78687327	SES	6	6	-	ENSMUST00000234530.2	-0.14	0.84659	0.84659	3.69127516778524|4.3859649122807|5.22193211488251|3.01204819277108|6.17283950617284|5.23012552301255	6.27177700348432|3.3033033033033|4.02476780185759|2.87539936102236|5.3475935828877|5.04587155963303	chr17_78686175_78689036_W_ENSMUST00000234530.2_1
chr10:116013316-116013733	Ptprr	chr10:116013506-116013622	IR	5	6	-	ENSMUST00000128399.2	-0.28	0.846601	0.846601	0|5.55555555555556|0|0|na|0	0|0|0|5|0|0	chr10_116013506_116013622_R_ENSMUST00000128399.2_1
chr8:84298950-84299026	Tecr	chr8:84299023-84299027	A5SS	6	6	-	Ex.ENSMUST00000019382.17	0.01	0.84661	0.84661	0.591492574880443|0.650587115201523|0.415757197796487|0.627702608453062|0.475572849113705|0.59254795621171	0.527472527472527|0.572493675941952|0.501899077590884|0.532258064516129|0.675772825305536|0.598372426998564	chr8_84298950_84299026_S_Ex.ENSMUST00000019382.17_1
chr6:32769862-32780824	Chchd3	chr6:32778932-32779001	SES	6	6	-	ENSMUST00000125264.8	-0.01	0.846663	0.846663	0|0|0.117370892018779|0|0.258397932816538|0.156331422615946	0|0.161681487469685|0.145560407569141|0|0.158102766798419|0	chr6_32769862_32780824_W_ENSMUST00000125264.8_1
chr9:64188930-64195395	Tipin	chr9:64188930-64188934	TSS|A5SS	6	6	-	TSS.ENSMUST00000216594.2	0.58	0.846772	0.846772	18.8235294117647|32.3943661971831|27.8846153846154|25.7731958762887|33.3333333333333|34.453781512605	25.5102040816327|31.1688311688312|24.2424242424242|28.169014084507|32.3809523809524|34.6938775510204	chr9_64188930_64195395_S_TSS.ENSMUST00000216594.2_1
chr2:91024042-91025075	Nr1h3	chr2:91024998-91025075	TSS|A5SS	5	5	-	TSS.ENSMUST00000111355.8	0.28	0.846853	0.846853	0|0|4.16666666666667|0|na|0	na|0|5.55555555555556|0|0|0	chr2_91024042_91025075_S_TSS.ENSMUST00000111355.8_1
chr5:65625845-65650078	Smim14	chr5:65625845-65642470	A3SS	6	6	-	Ex.TSS.ENSMUST00000040532.12	0.04	0.846925	0.846925	0.920245398773006|0.713436385255648|1.22478386167147|0.618556701030928|1.11642743221691|0.966183574879227	1.4207650273224|0.807265388496468|0.775193798449612|1.35699373695198|1.07181136120043|0.353982300884956	chr5_65625845_65650078_S_Ex.TSS.ENSMUST00000040532.12_2
chr11:115309343-115310717	Atp5h	chr11:115309343-115309344	A3SS	6	6	-	Ex.TSS.ENSMUST00000043931.9	0	0.846937	0.846937	0.169357570283392|0.207268205057344|0.125168496052378|0.178117048346056|0.126715945089757|0.109518120270808	0.123946455131383|0.128026070763501|0.162771770724334|0.214930505803124|0.158045977011494|0.152738380973162	chr11_115309343_115310717_S_Ex.TSS.ENSMUST00000043931.9_2
chr2:174178585-174183445	Gnas	chr2:174183443-174183446	A3SS	6	6	-	Ex.ENSMUST00000080493.12	0.07	0.846938	0.846938	4.19235511713933|4.8314606741573|3.56603203384708|4.05117270788913|3.18802862719584|4.149377593361	3.53460972017673|3.30578512396694|5.08547008547009|4.34565434565435|4.13293566254793|3.98523985239852	chr2_174178585_174183445_S_Ex.ENSMUST00000080493.12_2
chr4:21746775-21748136	Ccnc	chr4:21747483-21747576	SES	6	6	-	ENSMUST00000065928.11	0.47	0.847006	0.847006	71.7054263565892|68.2027649769585|65.564738292011|64.2570281124498|66.0714285714286|65.4929577464789	68.1992337164751|70.6827309236948|75.4512635379061|64.6464646464647|62.8318584070796|62.3076923076923	chr4_21746775_21748136_W_ENSMUST00000065928.11_1
chr11:102665340-102665465	Adam11	chr11:102665458-102665465	A3SS	6	6	-	ENSMUST00000068150.7	-0.51	0.847019	0.847019	94.4444444444444|94.5945945945946|97.5|88|100|90	100|91.8918918918919|95.5555555555556|91.304347826087|95.7446808510638|86.9565217391304	chr11_102665340_102665465_S_ENSMUST00000068150.7_1
chr8:73324718-73324893	Smim7	chr8:73324760-73324847	IR	6	6	-	ENSMUST00000058733.9	-0.01	0.847101	0.847101	0.229621125143513|0.163934426229508|0|0.119047619047619|0|0.0829187396351575	0|0.226500566251416|0|0.289855072463768|0|0	chr8_73324760_73324847_R_ENSMUST00000058733.9_1
chr17:28549672-28549803	Rpl10a	chr17:28549672-28549673	A5SS	6	6	-	Ex.TSS.ENSMUST00000042334.16	0.01	0.84712	0.84712	0.277777777777778|0.357233988262312|0.290012688055102|0.248419150858175|0.301545420278929|0.378227265252426	0.31440361564158|0.47584187408492|0.242844752818734|0.212630236019562|0.405186385737439|0.258147789609551	chr17_28549672_28549803_S_Ex.TSS.ENSMUST00000042334.16_2
chr15:5147186-5148048	Rpl37	chr15:5148047-5148049	A3SS	6	6	-	Ex.TSS.ENSMUST00000045356.9	0	0.847148	0.847148	0.0819424677621081|0.0622438923180663|0.0758452756376991|0.131027253668763|0.12314187703404|0.099226857402737	0.10669511869832|0.073759111419646|0.092045716038966|0.10147868947521|0.10353038616834|0.0810766985568348	chr15_5147186_5148048_S_Ex.TSS.ENSMUST00000045356.9_1
chr10:120064109-120067107	Llph	chr10:120066315-120066467	SES	6	6	NMD	ENSMUST00000220107.2	0.02	0.847169	0.847169	0.211928549803209|0.223880597014925|0.316372264698128|0.0342700479780672|0.521104742053153|0.0482625482625483	0.242466227918254|0.119904076738609|0.51605504587156|0.152264940997335|0.177619893428064|0.259470679813181	chr10_120064109_120067107_W_ENSMUST00000220107.2_1
chr8:70160345-70160988	Zfp869	chr8:70160761-70160821	SES	6	6	-	ENSMUST00000080987.7	-0.6	0.847171	0.847171	84.2105263157895|84.9315068493151|91.4285714285714|94.8051948051948|100|93.7007874015748	93.5064935064935|95.6043956043956|93.9393939393939|91.1111111111111|86.046511627907|85.2459016393443	chr8_70160345_70160988_W_ENSMUST00000080987.7_1
chr5:145038080-145041251	Arpc1a	chr5:145038080-145038083	A5SS	6	6	-	Ex.ENSMUST00000031625.15	-0.03	0.847183	0.847183	0.574345883854499|1.02669404517454|1.2370113805047|0.607164541590771|1.23839009287926|1.33570792520036	1.02739726027397|0.672782874617737|0.845410628019324|0.969529085872576|0.99812850904554|1.31291028446389	chr5_145038080_145041251_S_Ex.ENSMUST00000031625.15_1
chr9:21202105-21202604	Cdkn2d	chr9:21202262-21202517	IR	6	6	-	ENSMUST00000215619.2	0.01	0.847298	0.847298	0|0|0.101522842639594|0.123152709359606|0|0	0.289017341040462|0|0|0|0|0	chr9_21202262_21202517_R_ENSMUST00000215619.2_1
chr2:101413929-101415588	Iftap	chr2:101413929-101413932	A3SS	6	6	-	Ex.ENSMUST00000090513.11	0.08	0.847337	0.847337	93.8976377952756|95|94.1176470588235|94.1176470588235|94.2528735632184|93.8679245283019	95.7081545064378|94.5205479452055|94.0350877192982|94.7089947089947|93.75|93.0232558139535	chr2_101413929_101415588_S_Ex.ENSMUST00000090513.11_1
chr2:136611781-136615814	Snap25	chr2:136611781-136612087	A5SS	6	6	-	Ex.ENSMUST00000110098.4	0.06	0.847344	0.847344	3.44086021505376|3.17124735729387|3.50511011947603|3.96597098965665|3.44492535995053|4.29181416736615	3.31118106564067|3.20956576463184|3.29850440483507|3.94672274798458|4.75735879077168|3.6453725004424	chr2_136611781_136615814_S_Ex.ENSMUST00000110098.4_5
chr1:30982405-30983012	Ptp4a1	chr1:30983012-30983013	A5SS	6	6	-	Ex.TSS.ENSMUST00000027232.15	0.11	0.847412	0.847412	2.07373271889401|4.04624277456647|2.09698558322412|2.46913580246914|0.306748466257669|1.61507402422611	2.79569892473118|2.6369168356998|1.71526586620926|2.52873563218391|1.35593220338983|2.23048327137546	chr1_30982405_30983012_S_Ex.TSS.ENSMUST00000027232.15_1
chr10:24058740-24060893	Stx7	chr10:24060885-24060893	A3SS	6	6	-	Ex.ENSMUST00000020174.7	-0.19	0.847437	0.847437	86.4759427828348|88.3233532934132|87.5221238938053|87.7747252747253|90.7975460122699|86.4450127877238	87.9487179487179|89.4919168591224|88.2289416846652|89.1780821917808|85.997666277713|85.3707414829659	chr10_24058740_24060893_S_Ex.ENSMUST00000020174.7_1
chr10:24058740-24060888	Stx7	chr10:24060885-24060888	A3SS	6	6	-	Ex.ENSMUST00000020174.7	-0.19	0.847437	0.847437	86.4759427828348|88.3233532934132|87.5221238938053|87.7747252747253|90.7975460122699|86.4450127877238	87.9487179487179|89.4919168591224|88.2289416846652|89.1780821917808|85.997666277713|85.3707414829659	chr10_24058740_24060888_S_Ex.ENSMUST00000020174.7_1
chr19:53931924-53932909	Bbip1	chr19:53932011-53932847	IR	6	6	-	ENSMUST00000236900.2	-0.05	0.847438	0.847438	0.977517106549365|1.21951219512195|0.853242320819113|0.586166471277843|0.856531049250535|1.96261682242991	1.3953488372093|0.972972972972973|1.09051254089422|1.26760563380282|0.902061855670103|0.552486187845304	chr19_53932011_53932847_R_ENSMUST00000236900.2_1
chr9:95367719-95371752	U2surp	chr9:95370799-95370842	SES	6	6	-	ENSMUST00000078374.13	0.28	0.847462	0.847462	93.1578947368421|94.6666666666667|96.4705882352941|95.8823529411765|95.5555555555556|96.8531468531469	94.4444444444444|98.2758620689655|94.5454545454545|98.780487804878|97.5728155339806|90.625	chr9_95367719_95371752_W_ENSMUST00000078374.13_1
chr5:139212641-139216527	Sun1	chr5:139216363-139216527	TSS|A3SS	6	6	-	TSS.ENSMUST00000153469.4	-0.05	0.847475	0.847475	0|0|0|1.31578947368421|0|0	0.99009900990099|0|0|0|0|0	chr5_139212641_139216527_S_TSS.ENSMUST00000153469.4_1
chr10:81181885-81182311	Hmg20b	chr10:81181947-81182065	IR	6	6	-	ENSMUST00000020454.11	-0.43	0.847526	0.847526	3.75|12.8571428571429|4.34782608695652|12.1621621621622|7.01754385964912|2.7972027972028	9.45945945945946|6.54205607476635|9.80392156862745|7.05882352941176|1.8348623853211|5.68181818181818	chr10_81181947_81182065_R_ENSMUST00000020454.11_1
chr3:109690228-109759080	Ntng1	chr3:109739784-109739951	MES	2	4	-	ENSMUST00000072596.12	0.52	0.84755	0.84755	na|na|20|na|na|24.1379310344828	23.8095238095238|23.8095238095238|na|20|22.7272727272727|na	chr3_109690228_109759080_W_ENSMUST00000072596.12_2
chr9:77098020-77146673	Mlip	chr9:77136767-77146674	A5SS	6	6	-	Ex.ENSMUST00000034910.16	-1.16	0.847562	0.847562	49.0909090909091|50.8196721311475|53.6363636363636|62.962962962963|26.7857142857143|43.75	60.9756097560976|41.3793103448276|46.9135802469136|47.8260869565217|42.6829268292683|40.3225806451613	chr9_77098020_77146673_S_Ex.ENSMUST00000034910.16_1
chr2:34711815-34716219	Fbxw2	chr2:34713080-34715691	IR	6	6	-	ENSMUST00000201806.2	0.01	0.8476	0.8476	0|0|0|0|0|0.265957446808511	0.353356890459364|0|0|0|0|0	chr2_34713080_34715691_R_ENSMUST00000201806.2_1
chr1:55051432-55053641	Sf3b1	chr1:55051432-55051433	A3SS	6	6	-	Ex.ENSMUST00000027127.14	-0.1	0.847608	0.847608	5.30421216848674|6.52920962199313|4.27745664739884|4.86486486486486|5.5|3.36842105263158	5.39291217257319|4.35510887772194|5.13833992094862|5.76208178438662|4.49251247920133|4.08719346049046	chr1_55051432_55053641_S_Ex.ENSMUST00000027127.14_1
chr17:56884906-56885640	Safb2	chr17:56885637-56885640	A5SS	6	6	-	ENSMUST00000133604.8	-0.32	0.847721	0.847721	7.05882352941176|5.33333333333333|8.25688073394496|10.2040816326531|11.7647058823529|12.8205128205128	8.97435897435897|9.34579439252336|11.6666666666667|10.8108108108108|3.79746835443038|8.92857142857143	chr17_56884906_56885640_S_ENSMUST00000133604.8_1
chr6:119879797-119895547	Rad52	chr6:119890860-119890953	MES	6	6	-	ENSMUST00000032269.12	-1.24	0.847727	0.847727	20.9580838323353|13.2231404958678|20.5882352941176|25.3731343283582|16.0493827160494|20.4301075268817	2.60869565217391|19.4630872483221|28.9855072463768|10.6194690265487|6.75675675675676|40.7407407407407	chr6_119879797_119895547_W_ENSMUST00000032269.12_3
chr14:55797578-55804280	Dcaf11	chr14:55798900-55800348	IR	6	6	-	ENSMUST00000129310.8	0.07	0.847737	0.847737	0|0|0.462962962962963|0|1.23456790123457|0.373134328358209	0|0|0.641025641025641|0|1.86335403726708|0	chr14_55798900_55800348_R_ENSMUST00000129310.8_1
chr14:55797578-55804280	Dcaf11	chr14:55798877-55800348	IR	6	6	-	ENSMUST00000129310.8	0.07	0.847737	0.847737	0|0|0.462962962962963|0|1.23456790123457|0.373134328358209	0|0|0.641025641025641|0|1.86335403726708|0	chr14_55798877_55800348_R_ENSMUST00000129310.8_1
chr12:108079653-108124012	Setd3	chr12:108084501-108084615	MES	6	6	-	ENSMUST00000071095.14	-0.23	0.847768	0.847768	90.0753768844221|88.1386861313869|88.7733887733888|84.5386533665835|87.0283018867924|85.1351351351351	84.3537414965986|89.6890343698854|88.0516684607104|87.8744650499287|86.9393139841689|85.3881278538813	chr12_108079653_108124012_W_ENSMUST00000071095.14_1
chr18:34741471-34743002	Brd8	chr18:34741681-34742857	IR	6	6	-	ENSMUST00000152612.8	0.06	0.84779	0.84779	0|0|1.17647058823529|0|0|0	1.5625|0|0|0|0|0	chr18_34741681_34742857_R_ENSMUST00000152612.8_1
chr2:156356131-156366800	Epb41l1	chr2:156363158-156365080	MES	6	6	-	ENSMUST00000125153.10	0.15	0.847818	0.847818	4.34782608695652|0|2.56410256410256|4.34782608695652|3.2258064516129|2.35294117647059	3.27868852459016|2.04081632653061|2.7027027027027|4|2|3.7037037037037	chr2_156356131_156366800_W_ENSMUST00000125153.10_1
chr17:36222371-36223229	Mrps18b	chr17:36223229-36223230	A5SS	6	6	-	Ex.ENSMUST00000025305.16	0.06	0.847836	0.847836	2.73722627737226|2.00501253132832|2.68006700167504|2.8322440087146|2.40549828178694|2.50347705146036	3.17796610169492|1.95694716242661|2.83553875236295|2.05128205128205|2.02429149797571|3.47222222222222	chr17_36222371_36223229_S_Ex.ENSMUST00000025305.16_1
chr5:107741745-107745409	Glmn	chr5:107744654-107744728	SES	6	6	-	ENSMUST00000078021.13	0.35	0.847856	0.847856	86.7647058823529|91.9491525423729|97.1014492753623|92.3076923076923|94.413407821229|87.8125	90.5797101449275|93.469387755102|90.0763358778626|94.6902654867257|93.1451612903226|90.5109489051095	chr5_107741745_107745409_W_ENSMUST00000078021.13_1
chr7:44709811-44710164	Prrg2	chr7:44709811-44709839	A3SS	6	6	-	ENSMUST00000210493.2	0.5	0.847874	0.847874	4.25531914893617|13.5135135135135|15.8730158730159|6.81818181818182|8|16.6666666666667	10.6382978723404|8.92857142857143|6.77966101694915|11.2903225806452|14.2857142857143|16.2162162162162	chr7_44709811_44710164_S_ENSMUST00000210493.2_1
chr14:55258851-55259074	Ngdn	chr14:55258936-55259012	IR	6	6	-	ENSMUST00000226658.2	-0.02	0.847889	0.847889	0|0|0|0|0.409836065573771|0	0|0|0|0.308641975308642|0|0	chr14_55258936_55259012_R_ENSMUST00000226658.2_1
chr11:120602583-120604518	Cenpx	chr11:120603266-120603538	MES	6	6	-	ENSMUST00000106154.8	-0.15	0.847938	0.847938	6.75830469644903|7.43589743589744|8.14272644098811|6.23529411764706|5.71428571428571|7.5938566552901	8.53517877739331|6.48464163822526|3.86792452830189|8.19875776397516|7.03399765533412|6.8421052631579	chr11_120602583_120604518_W_ENSMUST00000106154.8_2
chr5:77128135-77128437	Srp72	chr5:77128279-77128361	IR	6	6	-	ENSMUST00000150661.2	-0.04	0.847939	0.847939	0|0.709219858156028|0|0|0|0.403225806451613	0|0|0|0|0|0.884955752212389	chr5_77128279_77128361_R_ENSMUST00000150661.2_1
chr7:27279762-27281524	2310022A10Rik	chr7:27280117-27280775	IR	6	6	-	ENSMUST00000067386.14	0.28	0.847977	0.847977	5.33333333333333|5.40540540540541|3.84615384615385|1.44927536231884|6.45161290322581|3.19148936170213	3.84615384615385|9.09090909090909|5.06329113924051|5.26315789473684|0|4.08163265306122	chr7_27280117_27280775_R_ENSMUST00000067386.14_1
chr5:122871910-122875050	Camkk2	chr5:122871910-122872308	A3SS	6	6	-	Ex.TSS.ENSMUST00000197373.2	-0.38	0.848015	0.848015	89.4409937888199|87.7358490566038|91.6256157635468|85.4368932038835|85.8823529411765|88.1656804733728	85.3846153846154|86.0294117647059|92.8571428571429|91.4285714285714|81.8897637795276|88.4297520661157	chr5_122871910_122875050_S_Ex.TSS.ENSMUST00000197373.2_1
chr1:92974493-92980145	Kif1a	chr1:92979125-92979403	SES	6	6	-	ENSMUST00000190723.7	-0.38	0.848035	0.848035	10.7142857142857|0|2.89855072463768|4|0|0	0|3.50877192982456|4.81927710843374|3.44827586206897|3.57142857142857|0	chr1_92974493_92980145_W_ENSMUST00000190723.7_1
chr9:119176877-119177646	Acaa1a	chr9:119177422-119177487	SES	6	6	-	ENSMUST00000176796.8	-0.04	0.848065	0.848065	0.72992700729927|0.364298724954463|0.36563071297989|0|0.277008310249307|0.391389432485323	0.378787878787879|1.02941176470588|0.241254523522316|0|0.26281208935611|0	chr9_119176877_119177646_W_ENSMUST00000176796.8_1
chr15:89253895-89254691	Ncaph2	chr15:89254282-89254440	IR	6	6	-	ENSMUST00000134900.8	0.01	0.848068	0.848068	0|0|0.268096514745308|0|0|0	0|0.355871886120996|0|0|0|0	chr15_89254282_89254440_R_ENSMUST00000134900.8_1
chr1:179892731-179894715	Cdc42bpa	chr1:179892731-179892731	A5SS	6	6	-	Ex.ENSMUST00000076687.12	-0.21	0.848072	0.848072	92.7083333333333|94.025974025974|90.4761904761905|89.873417721519|90.2325581395349|90.0826446280992	93.1506849315068|91.8575063613232|93.0084745762712|89.9305555555556|88.4910485933504|89.7196261682243	chr1_179892731_179894715_S_Ex.ENSMUST00000076687.12_1
chr19:57033405-57037893	Ablim1	chr19:57036799-57036865	MES	6	6	-	ENSMUST00000156316.8	0.18	0.84809	0.84809	0|3.84615384615385|0|0|0|0	4|0|0.925925925925926|0|0|0	chr19_57033405_57037893_W_ENSMUST00000156316.8_2
chr5:129868846-129869120	Cct6a	chr5:129869006-129869082	IR	6	6	-	ENSMUST00000202854.5	0.01	0.848117	0.848117	0|0|0.101471334348047|0|0|0	0.134680134680135|0|0|0|0|0	chr5_129869006_129869082_R_ENSMUST00000202854.5_1
chr14:21672156-21676786	Kat6b	chr14:21674901-21675829	SES	4	4	-	ENSMUST00000238837.2	1.31	0.848147	0.848147	na|63.6363636363636|54.5454545454545|44.4444444444444|na|41.6666666666667	60.8695652173913|na|40.9090909090909|54.1666666666667|53.5714285714286|na	chr14_21672156_21676786_W_ENSMUST00000238837.2_1
chr16:43960475-43976775	Naa50	chr16:43976773-43976775	TSS|A3SS	6	6	-	TSS.ENSMUST00000063542.8	-0.38	0.848147	0.848147	66.5914221218962|63.0890052356021|70.0280112044818|65.5555555555556|68.945868945869|63.7181409295352	61.3995485327314|69.4779116465863|65.615141955836|66.9745958429561|70.4453441295547|61.744966442953	chr16_43960475_43976775_S_TSS.ENSMUST00000063542.8_1
chr8:75720378-75726187	Hmgxb4	chr8:75725463-75725566	SES	6	6	-	ENSMUST00000133585.2	0.72	0.848166	0.848166	51.1363636363636|56.4102564102564|61.0738255033557|69.1729323308271|61.7021276595745|58.0645161290323	54.4715447154472|58.8235294117647|54.9295774647887|56.1797752808989|68.75|68.75	chr8_75720378_75726187_W_ENSMUST00000133585.2_1
chr1:134351696-134352660	Adipor1	chr1:134351813-134352488	IR	6	6	-	ENSMUST00000148822.2	0.02	0.848196	0.848196	0|0|0|0|0|0.28328611898017	0|0|0|0.37593984962406|0|0	chr1_134351813_134352488_R_ENSMUST00000148822.2_1
chr13:56231098-56232008	Macroh2a1	chr13:56231098-56231107	A3SS	6	6	-	Ex.ENSMUST00000016081.13	0.14	0.848229	0.848229	94.6843853820598|91.9491525423729|93.4844192634561|94.7075208913649|91.7721518987342|93.3155080213904	94.6488294314381|93.8356164383562|94.1690962099125|93.8356164383562|91.7241379310345|92.511013215859	chr13_56231098_56232008_S_Ex.ENSMUST00000016081.13_1
chr5:92552726-92553802	Art3	chr5:92553802-92553802	A3SS	6	6	-	ENSMUST00000117108.8	0.17	0.848248	0.848248	0|4|0|0|0|0	2.4390243902439|0|2.56410256410256|0|0|0	chr5_92552726_92553802_S_ENSMUST00000117108.8_1
chr6:88883061-88884922	Tpra1	chr6:88884558-88884808	SES	6	6	-	ENSMUST00000153874.8	0.04	0.848248	0.848248	0|0.793650793650794|0.465116279069767|0.641025641025641|0.87719298245614|0.536193029490617	0.65359477124183|0.684931506849315|0.434782608695652|0|0.738007380073801|1.02564102564103	chr6_88883061_88884922_W_ENSMUST00000153874.8_1
chr8:85694498-85696350	Rnaseh2a	chr8:85695915-85696350	TSS|A5SS	4	6	-	TSS.ENSMUST00000109736.9	1.35	0.848286	0.848286	31.8181818181818|na|55|30|na|38.0952380952381	34.7826086956522|45|42.8571428571429|42.8571428571429|50|25	chr8_85694498_85696350_S_TSS.ENSMUST00000109736.9_1
chr7:138438656-138447685	Mapk1ip1	chr7:138438656-138438759	A3SS	6	6	-	ENSMUST00000075667.5	-0.59	0.848315	0.848315	82.5136612021858|83.5820895522388|82.4884792626728|82.6347305389222|68.2692307692308|76.7068273092369	82.6923076923077|75.4716981132076|79.4285714285714|84.8648648648649|74.4047619047619|75.7894736842105	chr7_138438656_138447685_S_ENSMUST00000075667.5_1
chrX:133650975-133651689	Armcx6	chrX:133651136-133651379	SES	5	5	-	ENSMUST00000126075.2	0.78	0.848322	0.848322	62.5|66.6666666666667|46.4285714285714|54.5454545454545|na|51.0204081632653	59.0909090909091|55.5555555555556|60.4166666666667|55.1724137931034|54.8387096774194|na	chrX_133650975_133651689_W_ENSMUST00000126075.2_1
chr3:143907813-143910580	Lmo4	chr3:143908236-143910581	A5SS	6	6	-	Ex.TSS.ENSMUST00000120539.8	-0.13	0.848323	0.848323	2.09235209235209|1.34020618556701|4.30292598967298|1.95286195286195|4.12249705535925|3.54223433242507	0.8|2.38473767885533|3.25|3.08529945553539|3.8961038961039|3.14285714285714	chr3_143907813_143910580_S_Ex.TSS.ENSMUST00000120539.8_2
chr6:31197455-31305223	2210408F21Rik	chr6:31254783-31254890	MES	6	6	-	ENSMUST00000123149.8	0.39	0.84833	0.84833	62.4301675977654|69.1558441558442|63.4304207119741|57.0522979397781|61|65.0056625141563	63.5367762128325|62.3513870541612|65.2855543113102|66.8810289389068|63.1818181818182|59.1687041564792	chr6_31197455_31305223_W_ENSMUST00000123149.8_1
chr8:72994088-73000482	Ap1m1	chr8:72995568-72995782	SES	6	6	-	ENSMUST00000145213.8	0.05	0.84835	0.84835	0.159235668789809|0|0.335570469798658|1.2987012987013|1.02564102564103|0.964630225080386	0.160513643659711|0.632911392405063|0.848656294200849|0.352733686067019|1.36363636363636|0.75187969924812	chr8_72994088_73000482_W_ENSMUST00000145213.8_1
chr15:79800011-79802677	Cbx7	chr15:79802252-79802477	IR	6	6	-	ENSMUST00000089293.11	1.34	0.848363	0.848363	22|48.7179487179487|31.5068493150685|20.5882352941176|26.4705882352941|6.09756097560976	44.6808510638298|25|27.9411764705882|20|22.7272727272727|23.0769230769231	chr15_79802252_79802477_R_ENSMUST00000089293.11_1
chr10:78246858-78247237	Rrp1	chr10:78247234-78247238	A5SS	6	6	-	Ex.ENSMUST00000062678.11	-0.04	0.848369	0.848369	2.0910209102091|1.97628458498024|1.78343949044586|1.39720558882236|1.14394661582459|2.21157390342794	2.22804718217562|1.71745152354571|1.51278038601982|1.41116100064144|2.02827289489859|1.44777662874871	chr10_78246858_78247237_S_Ex.ENSMUST00000062678.11_1
chr7:18625313-18626198	Ccdc61	chr7:18625964-18626124	SES	6	6	NMD	ENSMUST00000133506.8	-0.18	0.848397	0.848397	49.645390070922|52.6315789473684|48.0519480519481|50.5050505050505|50.6666666666667|51.6483516483517	48.9130434782609|48.4848484848485|52.5423728813559|51.0416666666667|50|51.1111111111111	chr7_18625313_18626198_W_ENSMUST00000133506.8_1
chr14:51162435-51162781	Apex1	chr14:51162492-51162669	IR	6	6	-	ENSMUST00000154288.3	-0.02	0.848407	0.848407	0.258397932816538|0|0.205761316872428|0|0|0.420168067226891	0.24330900243309|0|0.240384615384615|0.291545189504373|0|0	chr14_51162492_51162669_R_ENSMUST00000154288.3_1
chr19:56535069-56536579	Dclre1a	chr19:56536136-56536405	IR	5	3	NMD	ENSMUST00000183143.9	-2.03	0.84847	0.84847	0|36.3636363636364|0|25|na|14.2857142857143	na|0|25|14.2857142857143|na|na	chr19_56536136_56536405_R_ENSMUST00000183143.9_1
chrX:72598842-72613839	Atp2b3	chrX:72600982-72613840	A3SS	6	6	-	Ex.TSS.ENSMUST00000088429.8	-0.84	0.848471	0.848471	42.3076923076923|23.0769230769231|40|40.9090909090909|45|42.8571428571429	41.9354838709677|38.7096774193548|36.3636363636364|40|25.9259259259259|46.1538461538462	chrX_72598842_72613839_S_Ex.TSS.ENSMUST00000088429.8_1
chrX:72598842-72603469	Atp2b3	chrX:72600982-72603470	A3SS	6	6	-	Ex.ENSMUST00000114479.2	-0.84	0.848471	0.848471	42.3076923076923|23.0769230769231|40|40.9090909090909|45|42.8571428571429	41.9354838709677|38.7096774193548|36.3636363636364|40|25.9259259259259|46.1538461538462	chrX_72598842_72603469_S_Ex.ENSMUST00000114479.2_1
chrX:72598842-72601637	Atp2b3	chrX:72600982-72601638	A3SS	6	6	-	Ex.TSS.ENSMUST00000033744.12	-0.84	0.848471	0.848471	42.3076923076923|23.0769230769231|40|40.9090909090909|45|42.8571428571429	41.9354838709677|38.7096774193548|36.3636363636364|40|25.9259259259259|46.1538461538462	chrX_72598842_72601637_S_Ex.TSS.ENSMUST00000033744.12_1
chr11:5028580-5032283	Ewsr1	chr11:5028920-5032284	A5SS	4	3	-	Ex.ENSMUST00000073308.11	-1.31	0.848502	0.848502	94.1176470588235|69.2307692307692|73.3333333333333|na|na|87.5	80|na|84.2105263157895|na|75|na	chr11_5028580_5032283_S_Ex.ENSMUST00000073308.11_1
chr4:110063899-110068622	Elavl4	chr4:110066937-110066975	SES	6	6	-	ENSMUST00000102723.11	0.15	0.848503	0.848503	94.56419868791|97.6284584980237|95.5974842767296|94.7132616487455|93.125|95.134443021767	95.3893442622951|95.9752321981424|96.5384615384615|95.4716981132076|94.8387096774194|93.4294871794872	chr4_110063899_110068622_W_ENSMUST00000102723.11_1
chr8:70627057-70629494	Tmem161a	chr8:70629457-70629494	A3SS	6	6	-	ENSMUST00000123923.2	-0.34	0.848505	0.848505	5|2|0|6.81818181818182|2.04081632653061|0	0|0|1.33333333333333|0|5|7.5	chr8_70627057_70629494_S_ENSMUST00000123923.2_1
chr14:70842489-70843132	Dmtn	chr14:70842737-70842805	MES	6	6	-	ENSMUST00000022695.16	-0.12	0.848538	0.848538	36.7683429513603|35.0826044703596|34.9152542372881|37.2943327239488|36.873508353222|34.5295404814004	35.528596187175|36.5737593473827|35.7728706624606|36.5190365190365|36.2113402061856|34.135166093929	chr14_70842489_70843132_W_ENSMUST00000022695.16_1
chr14:70842489-70843132	Dmtn	chr14:70842737-70842802	MES	6	6	-	ENSMUST00000022694.17	-0.12	0.848538	0.848538	36.7683429513603|35.0826044703596|34.9152542372881|37.2943327239488|36.873508353222|34.5295404814004	35.528596187175|36.5737593473827|35.7728706624606|36.5190365190365|36.2113402061856|34.135166093929	chr14_70842489_70843132_W_ENSMUST00000022694.17_1
chr19:46320059-46320195	Cuedc2	chr19:46320059-46320110	A3SS	6	6	-	Ex.ENSMUST00000236980.2	0.06	0.848557	0.848557	2.78491859468723|2.59880887926367|2.57432922407542|2.71655561250641|3.51020408163265|3.36666666666667	3.21622958931222|1.69870362092088|2.97029702970297|3.01561658589122|3.66389838788471|3.3698399326032	chr19_46320059_46320195_S_Ex.ENSMUST00000236980.2_2
chr9:14412040-14413211	Cwc15	chr9:14412040-14412060	A5SS	6	6	-	Ex.TSS.ENSMUST00000213913.2	-0.01	0.848565	0.848565	0.604534005037783|0.487540628385699|0.663900414937759|0.676378772112383|0.444444444444444|0.654129190515127	0.731070496083551|0.576923076923077|0.547695116385212|0.492914356130622|0.717043574186431|0.38572806171649	chr9_14412040_14413211_S_Ex.TSS.ENSMUST00000213913.2_1
chr11:99312691-99313924	A830036E02Rik	chr11:99313087-99313367	IR	6	6	-	ENSMUST00000139095.2	0.87	0.848574	0.848574	11.1111111111111|12.5|11.1111111111111|0|15.3846153846154|8.82352941176471	23.0769230769231|0|20.6896551724138|5.26315789473684|4|11.1111111111111	chr11_99313087_99313367_R_ENSMUST00000139095.2_1
chr7:105396753-105396865	Tpp1	chr7:105396862-105396866	A5SS	6	6	-	Ex.ENSMUST00000033184.6	-0.19	0.848592	0.848592	5.78034682080925|5.55555555555556|6.84410646387833|4.43037974683544|0.970873786407767|5.97014925373134	5.20833333333333|5.61224489795918|4.76190476190476|5.31400966183575|4.78723404255319|2.73972602739726	chr7_105396753_105396865_S_Ex.ENSMUST00000033184.6_1
chr14:25658698-25663363	Zmiz1	chr14:25661691-25661945	SES	6	6	-	ENSMUST00000007961.15	2.11	0.848617	0.848617	45.4545454545455|60|25.5813953488372|68.8888888888889|40.7407407407407|56.5217391304348	26.530612244898|41.6666666666667|50.7692307692308|50|50|90.9090909090909	chr14_25658698_25663363_W_ENSMUST00000007961.15_1
chr9:105006872-105009018	Nudt16	chr9:105007710-105008491	IR	6	6	-	ENSMUST00000186933.3	0.22	0.848628	0.848628	4.1958041958042|5.18518518518519|2.36686390532544|2.98507462686567|3.40909090909091|5.85106382978723	3.52112676056338|2.20588235294118|7.5|7.03125|2.65486725663717|2.40963855421687	chr9_105007710_105008491_R_ENSMUST00000186933.3_1
chr1:180630771-180637681	H3f3a	chr1:180637674-180637682	A5SS	6	6	-	Ex.TSS.ENSMUST00000159789.2	0.01	0.848725	0.848725	0.227420402858999|0.275049115913556|0.254237288135593|0.240798073615411|0.452196382428941|0.257731958762887	0.453593859036985|0.330250990752972|0.164581961816985|0.343642611683849|0.215905001799208|0.263157894736842	chr1_180630771_180637681_S_Ex.TSS.ENSMUST00000159789.2_1
chr6:55046462-55050323	Gars	chr6:55046462-55046471	A5SS	6	6	-	Ex.ENSMUST00000003572.10	-0.18	0.848759	0.848759	92.6432848588537|91.7690417690418|92.1293471629042|90.6705539358601|89.5384615384615|88.9913899138991	93.7632135306554|91.4767932489451|90.6196213425129|89.8706896551724|88.8235294117647|90.1081916537867	chr6_55046462_55050323_S_Ex.ENSMUST00000003572.10_1
chr4:117748275-117748624	Dph2	chr4:117748316-117748511	IR	6	6	-	ENSMUST00000126554.2	0.1	0.848768	0.848768	0|0|0|0|0|1.75438596491228	0|2.32558139534884|0|0|0|0	chr4_117748316_117748511_R_ENSMUST00000126554.2_1
chr3:138153701-138156659	Adh5	chr3:138153701-138153704	A5SS	6	6	-	Ex.ENSMUST00000005964.7	0.11	0.848804	0.848804	4.95283018867925|5.32994923857868|3.4816247582205|3.82775119617225|3.91304347826087|5.57324840764331	4.66200466200466|3.9832285115304|4.91452991452991|4.90463215258856|3.08788598574822|6.17760617760618	chr3_138153701_138156659_S_Ex.ENSMUST00000005964.7_1
chrX:107879962-107929950	2810403D21Rik	chrX:107901874-107901978	MES	6	6	-	ENSMUST00000153212.8	-0.53	0.84896	0.84896	4.54545454545455|1.96078431372549|2.04081632653061|0|14.8148148148148|12.0689655172414	6.66666666666667|4.44444444444444|3.92156862745098|9.25925925925926|5.12820512820513|2.85714285714286	chrX_107879962_107929950_W_ENSMUST00000153212.8_2
chr9:53506090-53506582	Acat1	chr9:53506579-53506583	A5SS	6	6	-	Ex.ENSMUST00000034547.6	0.11	0.849001	0.849001	4.88505747126437|3.03030303030303|6.00436681222707|5.23168908819133|4.59183673469388|5.01474926253687	5.37313432835821|4.21686746987952|4.97311827956989|3.76432078559738|6.38930163447251|4.6875	chr9_53506090_53506582_S_Ex.ENSMUST00000034547.6_1
chr11:58210417-58213394	Zfp672	chr11:58210693-58210780	SES	6	6	-	ENSMUST00000108829.8	-0.77	0.849027	0.849027	76.7676767676768|84.6153846153846|65.4205607476635|76.5957446808511|75|68.9075630252101	69.8630136986301|63.8888888888889|82.6086956521739|79.3650793650794|70.7865168539326|76.1904761904762	chr11_58210417_58213394_W_ENSMUST00000108829.8_1
chr7:4434634-4445592	Rdh13	chr7:4437993-4438097	SES	6	5	-	ENSMUST00000008579.14	1.58	0.84903	0.84903	37.1428571428571|46.6666666666667|24.6376811594203|58.974358974359|50|61.5384615384615	28.5714285714286|50|na|55.1724137931034|44.1176470588235|62.5	chr7_4434634_4445592_W_ENSMUST00000008579.14_1
chr10:79873219-79874272	Polr2e	chr10:79873219-79873220	A3SS	6	6	-	Ex.ENSMUST00000004786.10	-0.03	0.849055	0.849055	1.04456824512535|1.21495327102804|1.04468949506674|1.44596651445966|1.14795918367347|0.835073068893528	1.36170212765957|1.00076982294072|0.804093567251462|0.818181818181818|1.56521739130435|1.0062893081761	chr10_79873219_79874272_S_Ex.ENSMUST00000004786.10_1
chr5:124700746-124704443	Ddx55	chr5:124704177-124704443	A3SS	6	6	-	ENSMUST00000142451.2	-0.13	0.849065	0.849065	1.14942528735632|1.16279069767442|2.0979020979021|0|2.73972602739726|0.704225352112676	0|0.909090909090909|1.02040816326531|0|3.37078651685393|1.78571428571429	chr5_124700746_124704443_S_ENSMUST00000142451.2_1
chr10:81107117-81107244	Apba3	chr10:81107199-81107244	A3SS	6	6	-	ENSMUST00000057798.9	0.65	0.849075	0.849075	100|85.3658536585366|90.1639344262295|88.5714285714286|87.5|97.2602739726027	95|83.3333333333333|93.75|100|89.4736842105263|91.1764705882353	chr10_81107117_81107244_S_ENSMUST00000057798.9_1
chr10:81107117-81107225	Apba3	chr10:81107199-81107225	A3SS	6	6	-	ENSMUST00000057798.9	0.65	0.849075	0.849075	100|85.3658536585366|90.1639344262295|88.5714285714286|87.5|97.2602739726027	95|83.3333333333333|93.75|100|89.4736842105263|91.1764705882353	chr10_81107117_81107225_S_ENSMUST00000057798.9_1
chr4:119216755-119217083	Ccdc30	chr4:119216935-119217044	IR	6	6	-	ENSMUST00000124048.9	-0.28	0.849099	0.849099	0|0|5.12820512820513|3.2258064516129|0|0	0|6.66666666666667|0|0|0|0	chr4_119216935_119217044_R_ENSMUST00000124048.9_1
chr2:73741405-73741595	Atp5g3	chr2:73741405-73741422	A3SS	6	6	-	Ex.TSS.ENSMUST00000018914.3	-0.01	0.849146	0.849146	0.306597988717194|0.315267977781114|0.284539993676889|0.243972445464983|0.270574971815107|0.480869747020698	0.36101083032491|0.453393785838112|0.200856989823246|0.268519981045648|0.311963812197785|0.24703557312253	chr2_73741405_73741595_S_Ex.TSS.ENSMUST00000018914.3_3
chr18:35714776-35714971	Matr3	chr18:35714969-35714972	A3SS	6	6	-	Ex.ENSMUST00000166793.10	0.05	0.849156	0.849156	1.77777777777778|1.53846153846154|1.24869927159209|1.09289617486339|0.925925925925926|1.09243697478992	1.03092783505155|0.68870523415978|1.03329506314581|1.95439739413681|1.3986013986014|1.85614849187935	chr18_35714776_35714971_S_Ex.ENSMUST00000166793.10_1
chr19:10509364-10510183	Cpsf7	chr19:10509625-10509698	SES	6	6	NMD	ENSMUST00000238102.2	0.28	0.849188	0.849188	0|2.5|1.30718954248366|3.38983050847458|3.52941176470588|0	1.02040816326531|1.6|1.63934426229508|8.13008130081301|0|0	chr19_10509364_10510183_W_ENSMUST00000238102.2_1
chr17:34246815-34246975	H2-Ke6	chr17:34246955-34246975	TSS|A5SS	6	6	-	TSS.ENSMUST00000114303.4	0.48	0.849225	0.849225	20.5882352941176|18.1818181818182|16.0714285714286|12.2222222222222|11.3207547169811|26.2295081967213	20|14.4329896907216|18.018018018018|19.1919191919192|19.1780821917808|16.6666666666667	chr17_34246815_34246975_S_TSS.ENSMUST00000114303.4_1
chr6:113094579-113095219	Setd5	chr6:113095219-113095219	A3SS	6	6	-	Ex.ENSMUST00000042889.12	-0.19	0.849225	0.849225	94.9664429530201|94.3089430894309|91.4012738853503|91.5904936014625|91.3746630727763|89.1509433962264	91.588785046729|93.4782608695652|91.858407079646|91.1877394636015|91.1347517730496|92.4198250728863	chr6_113094579_113095219_S_Ex.ENSMUST00000042889.12_1
chrX:134643728-134645247	Gprasp1	chrX:134644191-134645248	A3SS	6	6	-	Ex.TSS.ENSMUST00000143034.2	0.39	0.849291	0.849291	54.3689320388349|58.3038869257951|58.9147286821705|60|61.25|58.354114713217	64.9789029535865|59.1911764705882|62.5418060200669|57.201646090535|52.8735632183908|56.7741935483871	chrX_134643728_134645247_S_Ex.TSS.ENSMUST00000143034.2_1
chr19:22879581-22882036	Trpm3	chr19:22881999-22882036	A3SS	6	6	-	ENSMUST00000037901.14	-0.47	0.84935	0.84935	97.2222222222222|93.75|100|100|92.3076923076923|95.4545454545455	100|96.875|96.551724137931|86.6666666666667|95.8333333333333|100	chr19_22879581_22882036_S_ENSMUST00000037901.14_1
chr5:66833666-66834286	Uchl1	chr5:66833779-66833790	SES	6	6	-	ENSMUST00000031131.11	0.21	0.849366	0.849366	77.9292478872043|77.3255236771568|76.9188746244196|77.0800017288326|74.6161484989688|73.2877790723305	77.2468818782098|78.520022959071|77.5097524082477|77.1726474012914|74.1214057507987|73.854633138133	chr5_66833666_66834286_W_ENSMUST00000031131.11_1
chr13:73468536-73475534	Ndufs6	chr13:73468536-73468537	A3SS	6	6	-	Ex.ENSMUST00000022097.6	0.02	0.849389	0.849389	0.341167551175133|0.188323917137476|0.346140533056421|0.218722659667542|0.275103163686382|0.301841231512225	0.536432722396066|0.463320463320463|0.315955766192733|0.187705302674801|0.266666666666667|0	chr13_73468536_73475534_S_Ex.ENSMUST00000022097.6_3
chr10:13129624-13137509	Phactr2	chr10:13131054-13131065	SES	2	4	-	ENSMUST00000079698.7	2.73	0.84939	0.84939	na|na|16|38.0952380952381|na|na	29.6296296296296|18.1818181818182|29.6296296296296|41.6666666666667|na|na	chr10_13129624_13137509_W_ENSMUST00000079698.7_1
chr13:74453769-74457802	Pdcd6	chr13:74453769-74453769	A3SS	6	6	-	Ex.ENSMUST00000022060.7	-0.18	0.849404	0.849404	91.4349276974416|90.5479452054795|91.1955514365153|89.873417721519|87.426326129666|88.7728459530026	91.4618369987063|90.8212560386473|90.4988123515439|89.9248120300752|87.3959571938169|88.0851063829787	chr13_74453769_74457802_S_Ex.ENSMUST00000022060.7_1
chr11:115309343-115310717	Atp5h	chr11:115309343-115309376	TSS|A3SS	6	6	-	TSS.ENSMUST00000073791.10	-0.01	0.849423	0.849423	0.270972112453427|0.276357606743126|0.414018871557866|0.279898218829517|0.232312565997888|0.438072481083234	0.37183936539415|0.337523277467412|0.232531101034763|0.315231408511248|0.402298850574713|0.196377918394065	chr11_115309343_115310717_S_TSS.ENSMUST00000073791.10_1
chr11:49136445-49151397	Mgat1	chr11:49142377-49142501	SES	6	6	-	ENSMUST00000156607.8	0.59	0.849448	0.849448	50.4854368932039|58|54.7368421052632|50|46.3414634146341|55.1181102362205	57.1428571428571|49.3670886075949|46.3157894736842|47.8260869565217|56.3829787234042|61.1650485436893	chr11_49136445_49151397_W_ENSMUST00000156607.8_1
chr2:164694601-164696185	Pltp	chr2:164696182-164696186	A5SS	6	6	-	Ex.ENSMUST00000059954.14	0.05	0.849459	0.849459	1.60213618157543|1.59420289855072|0.991189427312775|2.1523178807947|1.41242937853107|2	0.970873786407767|1.82328190743338|1.70940170940171|1.21212121212121|2.02898550724638|2.32018561484919	chr2_164694601_164696185_S_Ex.ENSMUST00000059954.14_1
chr14:69594575-69596270	Entpd4	chr14:69594575-69594598	A5SS	6	6	-	Ex.ENSMUST00000064831.6	0.39	0.849485	0.849485	29.608938547486|29.0598290598291|33.6448598130841|27.8538812785388|35.7142857142857|37.1841155234657	29.4117647058824|34.3558282208589|29.9319727891156|30.3030303030303|34.5238095238095|36.9047619047619	chr14_69594575_69596270_S_Ex.ENSMUST00000064831.6_1
chr11:70830706-70832124	Rabep1	chr11:70830823-70831207	IR	6	6	-	ENSMUST00000100928.11	0.12	0.849558	0.849558	0|0|2.22222222222222|0|0|0	2.94117647058824|0|0|0|0|0	chr11_70830823_70831207_R_ENSMUST00000100928.11_1
chr10:88354432-88358828	Mybpc1	chr10:88355763-88355805	MES	3	5	-	ENSMUST00000119185.8	1.05	0.849582	0.849582	23.0769230769231|na|30.7692307692308|na|na|18.1818181818182	25|28.5714285714286|21.4285714285714|13.6363636363636|36.6666666666667|na	chr10_88354432_88358828_W_ENSMUST00000119185.8_1
chr7:105214855-105215257	Apbb1	chr7:105214855-105215158	A3SS	6	6	-	ENSMUST00000186814.2	0	0.849694	0.849694	0|0|0|0|0|0.0697836706210747	0|0|0|0|0|0.0923361034164358	chr7_105214855_105215257_S_ENSMUST00000186814.2_1
chrX:55777229-55799694	Fhl1	chrX:55777229-55777528	A5SS	6	6	-	Ex.TSS.ENSMUST00000114769.9	0.43	0.849707	0.849707	32.5581395348837|34.2342342342342|35.3591160220994|26.4|25.7142857142857|33.6244541484716	29.7709923664122|34.0909090909091|37.012987012987|32.0754716981132|28.0821917808219|29.4117647058824	chrX_55777229_55799694_S_Ex.TSS.ENSMUST00000114769.9_1
chr8:95316036-95328124	Psme3ip1	chr8:95317801-95317916	SES	6	6	-	ENSMUST00000212258.2	-0.01	0.849753	0.849753	0|0.17825311942959|0|0.350877192982456|0|0.116279069767442	0.177619893428064|0|0.168350168350168|0.215982721382289|0|0	chr8_95316036_95328124_W_ENSMUST00000212258.2_1
chr9:44320167-44321250	Rps25	chr9:44320167-44320170	A5SS	6	6	-	Ex.ENSMUST00000080300.9	0.01	0.849787	0.849787	0.760394758129752|0.591474607383235|0.786758702590366|0.736489717838355|0.899721904138721|0.705622932745314	0.685602350636631|0.761519931618618|0.941824241107006|0.718164301979331|0.795118343195266|0.647340275823248	chr9_44320167_44321250_S_Ex.ENSMUST00000080300.9_1
chr4:110108719-110144429	Elavl4	chr4:110112616-110112702	SES	6	6	-	ENSMUST00000153906.2	0.02	0.84981	0.84981	0.260078023407022|0.37593984962406|0.419287211740042|0|0.211864406779661|0.174216027874564	0.141242937853107|0.275862068965517|0.611995104039168|0.168918918918919|0.13531799729364|0.220264317180617	chr4_110108719_110144429_W_ENSMUST00000153906.2_1
chr2:34712988-34715973	Fbxw2	chr2:34712988-34713079	TSS|A3SS	6	6	-	TSS.ENSMUST00000028220.10	-0.28	0.849824	0.849824	85.5029585798817|85.5614973262032|83.3836858006042|85.1590106007067|87.8378378378378|84.4961240310078	86.411149825784|86.8613138686131|87.6221498371335|79.5138888888889|83.0827067669173|86.7816091954023	chr2_34712988_34715973_S_TSS.ENSMUST00000028220.10_1
chr7:122181743-122183620	Prkcb	chr7:122181743-122181744	A5SS	6	6	-	Ex.ENSMUST00000064921.5	-0.11	0.849859	0.849859	96.0952380952381|95.9546925566343|95.4939341421144|94.8090107737512|94.4983818770227|93.0036188178528	94.3485086342229|95.6618464961068|94.2594718714122|94.1527446300716|94.7899159663865|95.979020979021	chr7_122181743_122183620_S_Ex.ENSMUST00000064921.5_1
chr18:84967319-84967577	Timm21	chr18:84967417-84967514	IR (overlapping region)	6	6	-	ENSMUST00000235548.2	0.07	0.849888	0.849888	0|0|0.719424460431655|0|0|0.675675675675676	0|0|0|0|0|1.78571428571429	chr18_84967417_84967514_R_ENSMUST00000235548.2_1
chr9:65816451-65857297	Csnk1g1	chr9:65828286-65828350	SES	5	6	-	ENSMUST00000146069.8	-2.2	0.849893	0.849893	84|55.5555555555556|57.1428571428571|na|62.962962962963|30	58.974358974359|46.1538461538462|38.2352941176471|76.9230769230769|76|38.0952380952381	chr9_65816451_65857297_W_ENSMUST00000146069.8_1
chr16:50100903-50151391	Bbx	chr16:50140663-50140776	SES	6	6	-	ENSMUST00000089404.10	-0.93	0.849897	0.849897	65.8385093167702|49.2307692307692|68.1818181818182|50|54.5454545454545|62.8691983122363	61.2068965517241|69.9300699300699|53.4722222222222|55.3719008264463|60|45.0980392156863	chr16_50100903_50151391_W_ENSMUST00000089404.10_1
chrX:36238831-36253034	Septin6	chrX:36253032-36253034	A5SS	6	6	-	Ex.TSS.ENSMUST00000053456.11	0.17	0.849965	0.849965	93.1451612903226|92.7536231884058|91.2541254125413|93.9051918735892|90.3846153846154|92.0529801324503	93.9903846153846|91.4473684210526|94.1304347826087|92.2413793103448|93.0622009569378|89.6414342629482	chrX_36238831_36253034_S_Ex.TSS.ENSMUST00000053456.11_1
chr8:18675691-18679561	Mcph1	chr8:18677134-18677256	SES	2	4	-	ENSMUST00000039412.15	0.45	0.849988	0.849988	na|na|95|na|na|96.1538461538462	90|96.551724137931|na|na|97.5609756097561|100	chr8_18675691_18679561_W_ENSMUST00000039412.15_1
chr12:113080702-113084446	Mta1	chr12:113083831-113083881	SES	2	3	-	ENSMUST00000009099.13	-4.66	0.849992	0.849992	87.0967741935484|na|na|na|na|66.6666666666667	na|83.3333333333333|na|33.3333333333333|100|na	chr12_113080702_113084446_W_ENSMUST00000009099.13_1
chr12:105795537-105800968	Papola	chr12:105799359-105799421	SES	6	6	NMD	ENSMUST00000021535.14	1.12	0.850005	0.850005	65.4320987654321|41.6666666666667|58.695652173913|64.7058823529412|41.6666666666667|37.7622377622378	52.7027027027027|46.4788732394366|48.3870967741936|63.2911392405063|54.1666666666667|51.6129032258064	chr12_105795537_105800968_W_ENSMUST00000021535.14_1
chr16:17094752-17095057	Tmem191c	chr16:17094826-17094903	SES	6	6	-	ENSMUST00000164950.11	-0.16	0.85002	0.85002	92.8196147110333|95.3771289537713|94.0959409594096|94.7368421052632|96.474358974359|95.3086419753086	94.6462715105163|94.5723684210526|96.5413533834587|95.9923664122137|92.3986486486486|93.7313432835821	chr16_17094752_17095057_W_ENSMUST00000164950.11_1
chr14:30738350-30738783	Gnl3	chr14:30738770-30738783	A5SS	4	2	-	ENSMUST00000226740.2	4.09	0.850115	0.850115	36.8421052631579|na|38.4615384615385|33.3333333333333|na|8.33333333333333	16.6666666666667|na|na|50|na|na	chr14_30738350_30738783_S_ENSMUST00000226740.2_1
chr11:72194289-72197389	Xaf1	chr11:72195492-72195687	SES	6	6	-	ENSMUST00000142921.2	0.6	0.850161	0.850161	62.0253164556962|66.8789808917197|58.974358974359|58.8709677419355|67.6923076923077|74	64|67.6616915422886|68.75|60.1226993865031|59.8837209302326|71.6417910447761	chr11_72194289_72197389_W_ENSMUST00000142921.2_1
chr11:30927742-30929564	Chac2	chr11:30927742-30927746	A3SS	6	6	-	Ex.TSS.ENSMUST00000101394.5	0.31	0.850174	0.850174	95.2380952380952|96.8503937007874|95.2879581151832|92.156862745098|92.7710843373494|86.9281045751634	91.0344827586207|93.3333333333333|92.5373134328358|94.8905109489051|93.3774834437086|95.9459459459459	chr11_30927742_30929564_S_Ex.TSS.ENSMUST00000101394.5_1
chr6:128377265-128383452	Nrip2	chr6:128381898-128383452	TSS|A3SS	6	6	-	TSS.ENSMUST00000136631.2	-0.58	0.850174	0.850174	82.051282051282|85.9154929577465|84.7826086956522|85.2941176470588|91.8367346938776|80.9523809523809	88.3720930232558|77.7777777777778|87.6543209876543|75.8620689655172|87.012987012987|90.6976744186046	chr6_128377265_128383452_S_TSS.ENSMUST00000136631.2_1
chr5:146888091-146888683	Gtf3a	chr5:146888091-146888093	A5SS	6	6	-	Ex.ENSMUST00000132102.2	0.31	0.850368	0.850368	83.8862559241706|80.1169590643275|83.2142857142857|78.894472361809|82|80	83.6477987421384|83.8235294117647|81.9047619047619|80.3921568627451|75.6637168141593|84.5161290322581	chr5_146888091_146888683_S_Ex.ENSMUST00000132102.2_1
chr8:26210239-26212124	Plpp5	chr8:26210363-26210581	IR	6	6	-	ENSMUST00000210624.2	-0.07	0.85037	0.85037	0|0|0|0|1.78571428571429|0	0|1.35135135135135|0|0|0|0	chr8_26210363_26210581_R_ENSMUST00000210624.2_1
chrY:90827618-90827733	Gm47283	chrY:90827703-90827704	IR	6	6	-	ENSMUST00000177671.8	1.62	0.850398	0.850398	59.375|64.5161290322581|44.1558441558442|61.5384615384615|71.4285714285714|45.5882352941176	75|65.0793650793651|33.3333333333333|73.6842105263158|42.5531914893617|66.6666666666667	chrY_90827703_90827704_R_ENSMUST00000177671.8_1
chr17:87750155-87754220	Calm2	chr17:87754217-87754221	A5SS	6	6	-	Ex.TSS.ENSMUST00000040440.7	-0.01	0.85051	0.85051	0.379809833145611|0.446763522269968|0.476697366594159|0.452898550724638|0.530612244897959|0.537703513281919	0.369824709101296|0.534329215742603|0.51524259338772|0.39882912550311|0.535963465685653|0.425486077449238	chr17_87750155_87754220_S_Ex.TSS.ENSMUST00000040440.7_2
chr5:71781457-71790888	Gabra4	chr5:71781457-71781457	A3SS	6	6	-	Ex.ENSMUST00000031121.10	-0.33	0.85053	0.85053	78.0918727915194|86.7647058823529|81.294964028777|81.9875776397515|84.6590909090909|79.4582392776524	81.7543859649123|83.8028169014084|78.988326848249|79.5221843003413|80.4123711340206|85.7988165680473	chr5_71781457_71790888_S_Ex.ENSMUST00000031121.10_1
chr5:71781324-71790888	Gabra4	chr5:71781324-71781457	A3SS	6	6	-	Ex.ENSMUST00000031121.10	-0.33	0.85053	0.85053	78.0918727915194|86.7647058823529|81.294964028777|81.9875776397515|84.6590909090909|79.4582392776524	81.7543859649123|83.8028169014084|78.988326848249|79.5221843003413|80.4123711340206|85.7988165680473	chr5_71781324_71790888_S_Ex.ENSMUST00000031121.10_1
chr19:4209327-4211066	Rps6kb2	chr19:4209402-4209459	SES	6	6	-	ENSMUST00000025749.15	1.07	0.85064	0.85064	69.3069306930693|46.1538461538462|82.7272727272727|73.3333333333333|79.0697674418605|69.5238095238095	70.7317073170732|71.2328767123288|73.0337078651685|75|71.830985915493|64.7058823529412	chr19_4209327_4211066_W_ENSMUST00000025749.15_1
chr7:59649162-59654783	Snrpn	chr7:59649162-59649163	A3SS	6	6	-	Ex.TSS.ENSMUST00000059305.17	-0.01	0.85074	0.85074	0.206825232678387|0|0.105005250262513|0.0248015873015873|0.224719101123596|0.0410340582683627	0.0987654320987654|0.0708048147274015|0.0639795265515035|0.0887049083382614|0.0275103163686382|0.199203187250996	chr7_59649162_59654783_S_Ex.TSS.ENSMUST00000059305.17_6
chr17:64171051-64203012	Fer	chr17:64184992-64203013	A3SS	6	6	-	Ex.TSS.ENSMUST00000232945.2	-0.55	0.850744	0.850744	31.3953488372093|24.5901639344262|27.2|22.1311475409836|13.3333333333333|19.5402298850575	23.8095238095238|23.015873015873|20.9677419354839|27.027027027027|21.4285714285714|18.6440677966102	chr17_64171051_64203012_S_Ex.TSS.ENSMUST00000232945.2_1
chr2:158218001-158220982	Snhg11	chr2:158218745-158218913	IR	6	6	-	ENSMUST00000137320.2	-0.02	0.850757	0.850757	0.285714285714286|0.25974025974026|0.342465753424658|0.323624595469256|0.568181818181818|0.394218134034166	0|0.223713646532438|0.2|0.635593220338983|0.37037037037037|0.613496932515337	chr2_158218745_158218913_R_ENSMUST00000137320.2_1
chr6:71860577-71861523	Ptcd3	chr6:71860577-71860586	A3SS	6	6	-	ENSMUST00000206879.2	-0.18	0.850757	0.850757	5.55555555555556|0|1.58730158730159|1.26582278481013|1.58730158730159|0	1.92307692307692|1.21951219512195|0|2.77777777777778|1.14942528735632|1.85185185185185	chr6_71860577_71861523_S_ENSMUST00000206879.2_1
chr17:26725490-26726178	Dusp1	chr17:26725625-26725958	IR	6	6	-	ENSMUST00000146077.2	0.1	0.850847	0.850847	0|0.970873786407767|0|2.08333333333333|0|0.448430493273543	1.21212121212121|0|2.24719101123596|0.625|0|0	chr17_26725625_26725958_R_ENSMUST00000146077.2_1
chr17:75169142-75170331	Ttc27	chr17:75170329-75170331	TSS|A3SS	6	6	-	TSS.ENSMUST00000024882.8	0.55	0.850882	0.850882	75.4237288135593|80.188679245283|82.2222222222222|84.7619047619048|77.9411764705882|77.3333333333333	82.6923076923077|77.5510204081633|84.297520661157|71.7171717171717|88.4615384615385|76.4705882352941	chr17_75169142_75170331_S_TSS.ENSMUST00000024882.8_1
chr12:101934470-101935751	Ndufb1	chr12:101935751-101935752	A5SS	6	6	-	Ex.TSS.ENSMUST00000221191.2	0.02	0.850889	0.850889	1.04667609618105|0.970372664395582|1.2246749319625|1.24391002384161|0.833616876488601|0.905552466438955	0.917173607861488|0.993743099006257|1.03479181944105|1.17924528301887|1.03717515441091|1.15539182853315	chr12_101934470_101935751_S_Ex.TSS.ENSMUST00000221191.2_3
chr17:37359499-37360668	Gabbr1	chr17:37360545-37360668	TSS|A3SS	6	6	-	TSS.ENSMUST00000173564.2	0.16	0.850922	0.850922	0|0|3.03030303030303|0|0|0	0|0|0|0|0|4	chr17_37359499_37360668_S_TSS.ENSMUST00000173564.2_1
chr3:107804684-107804777	Gstm5	chr3:107804684-107804685	A5SS	6	6	-	Ex.ENSMUST00000004134.11	0.21	0.851028	0.851028	84.2323651452282|84.4125809435708|82.5423166279456|80.9226932668329|81.6082802547771|79.533527696793	83.2553788587465|85.054844606947|82.6105087572978|81.8270165208941|79.6355353075171|82.1018062397373	chr3_107804684_107804777_S_Ex.ENSMUST00000004134.11_1
chr12:87249911-87255473	Samd15	chr12:87254683-87254843	SES	4	5	-	ENSMUST00000183118.2	-1.37	0.85105	0.85105	0|23.3333333333333|na|19.2307692307692|na|0	0|4.76190476190476|13.7931034482759|16.6666666666667|11.1111111111111|na	chr12_87249911_87255473_W_ENSMUST00000183118.2_1
chr18:6070092-6135803	Arhgap12	chr18:6111685-6112439	MES	6	6	-	ENSMUST00000062584.14	0.93	0.851087	0.851087	75.8620689655172|48|68.944099378882|66.3366336633663|70.3703703703704|67.8260869565217	54.0983606557377|69.3069306930693|72.1739130434783|68.4210526315789|73.6263736263736|65.3061224489796	chr18_6070092_6135803_W_ENSMUST00000062584.14_1
chr10:128035628-128037074	Gls2	chr10:128036755-128036834	SES	6	6	NMD	ENSMUST00000143827.8	0.42	0.8511	0.8511	58.4905660377358|53.7037037037037|53.2258064516129|55.952380952381|57.6923076923077|53.6	55.6962025316456|58.9041095890411|46.6666666666667|58.974358974359|55.6962025316456|59.2592592592593	chr10_128035628_128037074_W_ENSMUST00000143827.8_1
chr7:24210179-24214500	Zfp428	chr7:24214462-24214500	A3SS	6	6	-	ENSMUST00000176880.2	0.37	0.8511	0.8511	27.7922077922078|23.6514522821577|23.6947791164659|22.3529411764706|20|21.6981132075472	20.8791208791209|19.4513715710723|27.2164948453608|29.4670846394984|22.8155339805825|21.5962441314554	chr7_24210179_24214500_S_ENSMUST00000176880.2_1
chr9:119749606-119753092	Wdr48	chr9:119749711-119751683	IR (overlapping region)	6	6	-	ENSMUST00000217429.2	-0.11	0.851105	0.851105	1.53846153846154|0|1.00502512562814|0.819672131147541|0|1.65745856353591	3.10077519379845|0|0.518134715025907|0.735294117647059|0|0	chr9_119749711_119751683_R_ENSMUST00000217429.2_1
chr4:155939023-155939482	Dvl1	chr4:155939258-155939342	IR	4	3	-	ENSMUST00000143457.8	0.83	0.851163	0.851163	10|na|0|na|0|0	0|na|0|10|na|na	chr4_155939258_155939342_R_ENSMUST00000143457.8_1
chr6:39344701-39354552	Slc37a3	chr6:39354169-39354552	A5SS	4	3	-	ENSMUST00000202785.2	0.76	0.851163	0.851163	9.09090909090909|0|0|na|na|0	9.09090909090909|0|na|0|na|na	chr6_39344701_39354552_S_ENSMUST00000202785.2_1
chr14:65062788-65063144	Hmbox1	chr14:65062820-65063049	IR	3	4	-	ENSMUST00000175905.8	-0.76	0.851163	0.851163	9.09090909090909|0|0|na|na|na	na|na|9.09090909090909|0|0|0	chr14_65062820_65063049_R_ENSMUST00000175905.8_1
chrX:72810547-72811787	Plxnb3	chrX:72810787-72810896	IR	2	2	-	ENSMUST00000147127.8	1.21	0.851247	0.851247	na|na|na|6.66666666666667|na|0	na|na|9.09090909090909|na|0|na	chrX_72810787_72810896_R_ENSMUST00000147127.8_1
chr6:129509906-129510215	1700101I11Rik	chr6:129510201-129510215	A5SS	6	6	-	Ex.ENSMUST00000181594.3	0.95	0.851268	0.851268	66.6666666666667|43.4782608695652|54.2857142857143|61.1111111111111|46.6666666666667|50	55|67.5|41.6666666666667|55.5555555555556|54.8387096774194|53.3333333333333	chr6_129509906_129510215_S_Ex.ENSMUST00000181594.3_1
chr18:3276730-3280948	Crem	chr18:3276730-3276775	TSS|A3SS	6	6	-	TSS.ENSMUST00000049942.13	0.13	0.851312	0.851312	2.87769784172662|3.53982300884956|3.7037037037037|2.4390243902439|5.71428571428571|3.4965034965035	3.84615384615385|4.51127819548872|4.46428571428571|2|5.17241379310345|2.56410256410256	chr18_3276730_3280948_S_TSS.ENSMUST00000049942.13_1
chr17:25118370-25118691	Mapk8ip3	chr17:25118550-25118648	IR	6	6	-	ENSMUST00000147109.2	-0.07	0.851363	0.851363	0|0|0|0|1.44927536231884|0.840336134453782	0|1.35135135135135|0|0|0.546448087431694|0	chr17_25118550_25118648_R_ENSMUST00000147109.2_1
chr7:15654399-15656176	Selenow	chr7:15656173-15656177	A5SS	6	6	-	Ex.TSS.ENSMUST00000044355.11	0	0.851377	0.851377	0.092738569971251|0.0958364391438611|0.095813372214122|0.0828200217402557|0.0561534861956013|0.177713154812391	0.106082036775106|0.0951000815143556|0.0794912559618442|0.0884081335482864|0.107032002568768|0.104629871828407	chr7_15654399_15656176_S_Ex.TSS.ENSMUST00000044355.11_1
chr9:108443358-108443950	Ndufaf3	chr9:108443459-108443754	IR	6	6	-	ENSMUST00000193242.2	0.01	0.851397	0.851397	0|0|0|0.102669404517454|0.180505415162455|0.0766871165644172	0.113507377979569|0.200400801603206|0.0983284169124877|0|0|0	chr9_108443459_108443754_R_ENSMUST00000193242.2_1
chr14:54502850-54504451	Abhd4	chr14:54504317-54504451	A3SS	6	6	-	ENSMUST00000197807.2	0.02	0.851416	0.851416	0|0|0|0|0|0.302114803625378	0.398406374501992|0|0|0|0|0	chr14_54502850_54504451_S_ENSMUST00000197807.2_1
chr6:31262056-31312925	2210408F21Rik	chr6:31305224-31305295	SES	6	6	-	ENSMUST00000146778.8	-0.25	0.851448	0.851448	65.3735632183908|64.7058823529412|67.3055242390079|66.499162479062|61.4795918367347|62.1428571428571	62.3529411764706|61.4343707713126|67.1782762691854|63.6655948553055|65.5963302752293|65.7635467980296	chr6_31262056_31312925_W_ENSMUST00000146778.8_1
chr7:27241607-27242168	Pld3	chr7:27242064-27242168	TSS|A5SS	6	6	-	TSS.ENSMUST00000150964.2	0.01	0.851482	0.851482	0.793319415448852|0.74580484773151|0.935251798561151|1.09670987038883|0.693374422187982|0.970569818409518	0.991735537190083|0.780891134588884|0.87378640776699|1.00635593220339|0.782688766114181|0.885668276972625	chr7_27241607_27242168_S_TSS.ENSMUST00000150964.2_1
chr7:55611200-55612198	Nipa2	chr7:55611321-55612143	IR	6	6	-	ENSMUST00000119201.8	0.05	0.851627	0.851627	0|0|0|0|0|0.862068965517241	0|0|1.13636363636364|0|0|0	chr7_55611321_55612143_R_ENSMUST00000119201.8_1
chr7:55611200-55612198	Nipa2	chr7:55611321-55611934	IR	6	6	-	ENSMUST00000119201.8	0.05	0.851627	0.851627	0|0|0|0|0|0.862068965517241	0|0|1.13636363636364|0|0|0	chr7_55611321_55611934_R_ENSMUST00000119201.8_1
chr7:55611200-55612198	Nipa2	chr7:55611321-55611711	IR	6	6	-	ENSMUST00000119201.8	0.05	0.851627	0.851627	0|0|0|0|0|0.862068965517241	0|0|1.13636363636364|0|0|0	chr7_55611321_55611711_R_ENSMUST00000119201.8_1
chrX:133707234-133708076	Armcx2	chrX:133707763-133708010	IR	6	6	-	ENSMUST00000150814.2	-0.19	0.851666	0.851666	3.84615384615385|0|1.85185185185185|0|0|0	0|0|4.54545454545455|0|0|0	chrX_133707763_133708010_R_ENSMUST00000150814.2_1
chr8:91856434-91857668	Aktip	chr8:91856434-91856471	A3SS	6	6	-	ENSMUST00000210426.2	0.05	0.851707	0.851707	1.73228346456693|1.38613861386139|1.46892655367232|1.18518518518519|2.47524752475248|1.8887722980063	2.25442834138486|1.92307692307692|1.89309576837416|2.00308166409861|1.1744966442953|1.19047619047619	chr8_91856434_91857668_S_ENSMUST00000210426.2_1
chr19:5533694-5533957	Mus81	chr19:5533694-5533791	A3SS	6	6	-	ENSMUST00000025841.4	-0.28	0.851756	0.851756	87.5|93.6170212765958|89.5348837209302|91.6666666666667|90.2439024390244|95.2380952380952	92.4528301886792|89.4736842105263|88.0597014925373|90.4761904761905|94.2307692307692|91.4285714285714	chr19_5533694_5533957_S_ENSMUST00000025841.4_1
chr13:74471293-74471959	Sdha	chr13:74471956-74471960	A5SS	6	6	-	Ex.ENSMUST00000161434.2	-0.03	0.851802	0.851802	0.582901554404145|0.777604976671851|0.857959961868446|0.786838340486409|1.34831460674157|0.638026371756699	1.15606936416185|0.627615062761506|0.745341614906832|0.727802037845706|1.01910828025478|0.546448087431694	chr13_74471293_74471959_S_Ex.ENSMUST00000161434.2_1
chr4:134087933-134089893	Extl1	chr4:134089612-134089718	SES	4	2	-	ENSMUST00000030643.3	-1.5	0.851925	0.851925	85.7142857142857|na|96.1538461538462|88.4615384615385|na|91.6666666666667	na|na|na|95.2380952380952|82.7586206896552|na	chr4_134087933_134089893_W_ENSMUST00000030643.3_1
chr15:79202211-79212409	Pla2g6	chr15:79212289-79212409	TSS|A5SS	6	5	-	TSS.ENSMUST00000047816.15	-0.59	0.851953	0.851953	5.88235294117647|7.14285714285714|5.40540540540541|21.4285714285714|8.33333333333333|5	8.33333333333333|5.88235294117647|12.5|11.1111111111111|3.57142857142857|na	chr15_79202211_79212409_S_TSS.ENSMUST00000047816.15_1
chr2:3437531-3438066	Dclre1c	chr2:3438026-3438066	A3SS	5	5	-	ENSMUST00000061852.12	1.05	0.851972	0.851972	90.9090909090909|na|92.8571428571429|100|72.7272727272727|94.1176470588235	100|91.6666666666667|90.9090909090909|82.3529411764706|na|90.9090909090909	chr2_3437531_3438066_S_ENSMUST00000061852.12_1
chr2:3437531-3438038	Dclre1c	chr2:3438026-3438038	A3SS	5	5	-	ENSMUST00000061852.12	1.05	0.851972	0.851972	90.9090909090909|na|92.8571428571429|100|72.7272727272727|94.1176470588235	100|91.6666666666667|90.9090909090909|82.3529411764706|na|90.9090909090909	chr2_3437531_3438038_S_ENSMUST00000061852.12_1
chr18:12237238-12246451	Tmem241	chr18:12238911-12239060	SES	5	6	-	ENSMUST00000210051.2	-0.99	0.85198	0.85198	26.0869565217391|19.4444444444444|30.4347826086957|25.7142857142857|na|19.5121951219512	10.5263157894737|20|27.1186440677966|31.5789473684211|39.1304347826087|11.1111111111111	chr18_12237238_12246451_W_ENSMUST00000210051.2_1
chr6:120311879-120318933	Ccdc77	chr6:120316096-120316159	MES	3	4	-	ENSMUST00000032283.12	1.83	0.852016	0.852016	na|na|100|100|na|75	na|85|93.5483870967742|100|95.4545454545455|na	chr6_120311879_120318933_W_ENSMUST00000032283.12_2
chr5:73450320-73451627	Ociad1	chr5:73451309-73451353	SES	6	6	-	ENSMUST00000202250.4	0.03	0.852062	0.852062	2.61949099937927|2.75243309002433|2.78869190225204|2.74412855377009|2.58009030316061|3.26611513271286	2.8981507038366|3.18944536954016|2.63191354100445|2.5990099009901|2.53284572666938|3.07200786434013	chr5_73450320_73451627_W_ENSMUST00000202250.4_1
chr12:103369076-103369687	Otub2	chr12:103369161-103369492	IR	6	6	-	ENSMUST00000141055.2	0.24	0.852091	0.852091	0|0|0.934579439252336|1.28205128205128|6.81818181818182|2.47933884297521	1.33333333333333|0|3.48837209302326|4.47761194029851|1.51515151515152|2.12765957446809	chr12_103369161_103369492_R_ENSMUST00000141055.2_1
chr17:33555823-33577707	Zfp81	chr17:33557075-33557225	SES	6	6	NMD	ENSMUST00000235063.2	-1.14	0.852126	0.852126	26.8292682926829|31.7073170731707|31.7073170731707|36.8421052631579|26.6666666666667|42.2222222222222	34.7826086956522|26.1538461538462|27.2727272727273|44.1176470588235|10.6382978723404|46.1538461538462	chr17_33555823_33577707_W_ENSMUST00000235063.2_1
chr10:79366607-79369457	Plpp2	chr10:79366711-79366815	SES	3	5	-	ENSMUST00000166804.2	-1.26	0.852165	0.852165	na|37.9310344827586|na|51.7241379310345|na|42.8571428571429	na|30.7692307692308|43.2432432432432|32.3529411764706|52.1739130434783|56	chr10_79366607_79369457_W_ENSMUST00000166804.2_1
chr2:120235141-120236746	Ganc	chr2:120235141-120235540	TSS|A5SS	6	6	-	TSS.ENSMUST00000143409.8	-1.19	0.8523	0.8523	72.7272727272727|73.3333333333333|90|93.3333333333333|81.8181818181818|92.8571428571429	84.2105263157895|94.7368421052632|88.8888888888889|92.3076923076923|71.4285714285714|65.3846153846154	chr2_120235141_120236746_S_TSS.ENSMUST00000143409.8_1
chr2:120234751-120236746	Ganc	chr2:120234751-120235540	TSS|A5SS	6	6	-	TSS.ENSMUST00000154574.8	-1.19	0.8523	0.8523	72.7272727272727|73.3333333333333|90|93.3333333333333|81.8181818181818|92.8571428571429	84.2105263157895|94.7368421052632|88.8888888888889|92.3076923076923|71.4285714285714|65.3846153846154	chr2_120234751_120236746_S_TSS.ENSMUST00000154574.8_1
chr10:77817648-77818703	Cfap410	chr10:77818384-77818520	SES	6	6	-	ENSMUST00000129277.2	-0.01	0.852337	0.852337	0|0|0|0|0|0.268096514745308	0|0|0|0|0.203665987780041|0	chr10_77817648_77818703_W_ENSMUST00000129277.2_1
chr8:26529780-26549267	Hook3	chr8:26534268-26534302	MES	5	5	-	ENSMUST00000037182.14	0.56	0.852359	0.852359	na|91.9540229885057|86.6666666666667|100|95.7446808510638|97.8494623655914	na|97.1428571428571|89.873417721519|100|94.8275862068966|93.1818181818182	chr8_26529780_26549267_W_ENSMUST00000037182.14_1
chr1:36406993-36408185	Kansl3	chr1:36406993-36407115	TSS|A3SS	6	6	-	TSS.ENSMUST00000010597.10	0.75	0.852473	0.852473	100|94.7368421052632|91.8918918918919|100|76.4705882352941|98	94.7368421052632|100|92.8571428571429|92.3076923076923|95.2380952380952|90.4761904761905	chr1_36406993_36408185_S_TSS.ENSMUST00000010597.10_1
chr2:163444335-163449131	Ttpal	chr2:163448948-163449131	A3SS	6	6	-	ENSMUST00000152135.8	0.59	0.852489	0.852489	7.69230769230769|0|5|13.3333333333333|0|8.69565217391304	8.33333333333333|0|8.47457627118644|13.8888888888889|7.54716981132075|0	chr2_163444335_163449131_S_ENSMUST00000152135.8_1
chr2:163444335-163449128	Ttpal	chr2:163448948-163449128	A3SS	6	6	-	Ex.ENSMUST00000152135.8	0.59	0.852489	0.852489	7.69230769230769|0|5|13.3333333333333|0|8.69565217391304	8.33333333333333|0|8.47457627118644|13.8888888888889|7.54716981132075|0	chr2_163444335_163449128_S_Ex.ENSMUST00000152135.8_1
chr12:72136885-72140729	Jkamp	chr12:72140711-72140729	A3SS	6	6	-	Ex.ENSMUST00000057257.10	0.19	0.852514	0.852514	88.6567164179105|89.6907216494845|88.8198757763975|89.6496815286624|88.5714285714286|88.5679903730445	91.2801484230056|87.7758913412564|90.8925318761384|91.5354330708661|86.9281045751634|86.6666666666667	chr12_72136885_72140729_S_Ex.ENSMUST00000057257.10_1
chr12:72136885-72140716	Jkamp	chr12:72140711-72140716	A3SS	6	6	-	Ex.ENSMUST00000057257.10	0.19	0.852514	0.852514	88.6567164179105|89.6907216494845|88.8198757763975|89.6496815286624|88.5714285714286|88.5679903730445	91.2801484230056|87.7758913412564|90.8925318761384|91.5354330708661|86.9281045751634|86.6666666666667	chr12_72136885_72140716_S_Ex.ENSMUST00000057257.10_1
chr2:162859454-162864294	Ift52	chr2:162859454-162859576	TSS|A5SS	6	6	-	TSS.ENSMUST00000150396.3	0.23	0.852524	0.852524	7.69230769230769|3.75|7.54716981132075|4.60526315789474|8.16326530612245|5.66801619433198	3.91061452513966|5.49450549450549|6.48648648648649|9.42028985507246|8.87573964497041|4.59770114942529	chr2_162859454_162864294_S_TSS.ENSMUST00000150396.3_1
chr12:101017922-101019726	Ppp4r3a	chr12:101019688-101019726	A5SS	3	4	-	ENSMUST00000163095.9	-3.01	0.852587	0.852587	na|na|41.6666666666667|0|na|11.1111111111111	na|0|33.3333333333333|0|25|na	chr12_101017922_101019726_S_ENSMUST00000163095.9_1
chr17:34338875-34340834	Brd2	chr17:34339169-34340834	TSS|A5SS	2	2	-	TSS.ENSMUST00000151986.2	-4.12	0.852593	0.852593	na|na|7.69230769230769|na|na|38.4615384615385	na|na|7.14285714285714|na|30.7692307692308|na	chr17_34338875_34340834_S_TSS.ENSMUST00000151986.2_1
chr17:34338875-34340456	Brd2	chr17:34339169-34340456	TSS|A5SS	2	2	-	TSS.ENSMUST00000151986.2	-4.12	0.852593	0.852593	na|na|7.69230769230769|na|na|38.4615384615385	na|na|7.14285714285714|na|30.7692307692308|na	chr17_34338875_34340456_S_TSS.ENSMUST00000151986.2_1
chr7:45016800-45017372	Mtag2	chr7:45016957-45016957	IR	6	6	-	ENSMUST00000211463.2	1.26	0.852594	0.852594	30|25|41.3793103448276|27.2727272727273|41.6666666666667|47.3684210526316	20|46.1538461538462|33.3333333333333|57.1428571428571|36.3636363636364|27.2727272727273	chr7_45016957_45016957_R_ENSMUST00000211463.2_1
chr15:88585081-88591236	Brd1	chr15:88585081-88585473	A3SS	4	3	-	ENSMUST00000109381.9	-0.83	0.8526	0.8526	38.4615384615385|30.7692307692308|27.7777777777778|na|na|27.2727272727273	26.0869565217391|na|36.8421052631579|27.7777777777778|na|na	chr15_88585081_88591236_S_ENSMUST00000109381.9_1
chr13:38221508-38224048	Riok1	chr13:38221508-38221604	TSS|A5SS	6	6	-	TSS.ENSMUST00000225954.2	0.14	0.852713	0.852713	1.66666666666667|0|0|0|0|2.77777777777778	2.4390243902439|0|0|2.85714285714286|0|0	chr13_38221508_38224048_S_TSS.ENSMUST00000225954.2_1
chr5:148858223-148865697	Katnal1	chr5:148865336-148865697	TSS|A5SS	6	6	-	TSS.ENSMUST00000110508.2	-0.36	0.852791	0.852791	59.1549295774648|60.377358490566|58.9403973509934|55.4455445544555|61.5384615384615|56.25	62.621359223301|53.9325842696629|59.3103448275862|62.8140703517588|54.6341463414634|56.25	chr5_148858223_148865697_S_TSS.ENSMUST00000110508.2_1
chr4:129015101-129015627	Hpca	chr4:129015363-129015460	SES	6	6	-	ENSMUST00000116444.10	0.32	0.852837	0.852837	88.8030888030888|85.1301115241636|82.7250608272506|85.6643356643357|78.3216783216783|84.5124282982792	86.5217391304348|84.9710982658959|84.4827586206897|81.4126394052045|86.6894197952219|82.9787234042553	chr4_129015101_129015627_W_ENSMUST00000116444.10_1
chr15:82232242-82233050	Smdt1	chr15:82233044-82233050	A3SS	6	6	-	Ex.TSS.ENSMUST00000023086.15	0.11	0.852839	0.852839	92.2692019014261|91.5447630193095|90.962494351559|90.3333333333333|90.2122130792551|89.5040828520215	91.1749482401656|91.4842434447919|92.0195786337519|91.4380927967188|89.1914654688377|90.1891252955083	chr15_82232242_82233050_S_Ex.TSS.ENSMUST00000023086.15_1
chr13:54888427-54897382	Gprin1	chr13:54889822-54889921	SES	6	6	-	ENSMUST00000099506.2	0.51	0.852849	0.852849	30.7692307692308|23.1884057971014|33.8842975206612|27.536231884058|22.2222222222222|21.8181818181818	26.4367816091954|22.2222222222222|34.1176470588235|29.6296296296296|26.5625|23.5294117647059	chr13_54888427_54897382_W_ENSMUST00000099506.2_1
chr2:103883819-103885180	Fbxo3	chr2:103883819-103883825	A5SS	6	6	-	Ex.ENSMUST00000028603.10	-0.12	0.85285	0.85285	95.2107279693487|93.4177215189873|93.9443535188216|94.8076923076923|92.5714285714286|92.9936305732484	94.9227373068433|93.9114391143911|93.7254901960784|94.9473684210526|91.9786096256685|92.7272727272727	chr2_103883819_103885180_S_Ex.ENSMUST00000028603.10_1
chr6:18849666-18851634	Lsm8	chr6:18850910-18851000	SES	6	6	-	ENSMUST00000201141.3	-0.01	0.852857	0.852857	0|0|0.112296462661426|0|0.26281208935611|0.116959064327485	0.14609203798393|0|0|0|0|0.273224043715847	chr6_18849666_18851634_W_ENSMUST00000201141.3_1
chr19:46321138-46326751	Cuedc2	chr19:46321138-46321140	A3SS	6	6	-	Ex.ENSMUST00000167861.8	0.32	0.852877	0.852877	74.7211895910781|68.9814814814815|76.3380281690141|71.830985915493|70.5882352941177|72.0588235294118	71.2264150943396|69.9646643109541|76.0956175298805|73.6842105263158|76.3485477178423|69.1176470588235	chr19_46321138_46326751_S_Ex.ENSMUST00000167861.8_1
chr7:44709436-44710164	Prrg2	chr7:44709629-44709783	SES	6	6	-	ENSMUST00000210500.2	0.43	0.852914	0.852914	33.6842105263158|34.5679012345679|42.5196850393701|42.5531914893617|43.1372549019608|35.8108108108108	44.7916666666667|38.9380530973451|35.2459016393443|38.2113821138211|40.1574803149606|37.5	chr7_44709436_44710164_W_ENSMUST00000210500.2_1
chr11:68720893-68724185	Ndel1	chr11:68724180-68724185	A5SS	6	6	-	Ex.ENSMUST00000018880.14	-0.19	0.852942	0.852942	95.3051643192488|98.6206896551724|95.8904109589041|93.859649122807|96.8|92.6605504587156	93.6842105263158|96.5317919075144|94.3396226415094|94.9238578680203|97.1428571428571|95.3488372093023	chr11_68720893_68724185_S_Ex.ENSMUST00000018880.14_1
chr8:85810917-85811443	Man2b1	chr8:85811133-85811269	IR	6	6	-	ENSMUST00000211379.2	-0.07	0.852983	0.852983	0|0|0.961538461538462|0|0|1.21951219512195	0|0|0|0|1.75438596491228|0	chr8_85811133_85811269_R_ENSMUST00000211379.2_1
chr11:84804129-84805036	Znhit3	chr11:84804129-84804262	A3SS	6	6	-	ENSMUST00000127838.2	-0.01	0.853055	0.853055	0.264550264550265|0|0|0.144717800289436|0|0	0|0|0|0.327868852459016|0|0	chr11_84804129_84805036_S_ENSMUST00000127838.2_1
chr2:34587072-34591111	Gapvd1	chr2:34589919-34590774	IR	6	6	-	ENSMUST00000201772.2	-0.13	0.8531	0.8531	1.78571428571429|3.125|0|0|0|0	2.32558139534884|1.78571428571429|0|0|0|0	chr2_34589919_34590774_R_ENSMUST00000201772.2_1
chrX:20718052-20718168	Araf	chrX:20718160-20718169	A3SS	6	6	-	Ex.ENSMUST00000001155.11	-0.06	0.853116	0.853116	1.74180327868852|1.93704600484262|1.92953020134228|1.96531791907514|1.12570356472795|2.15982721382289	1.53846153846154|1.62689804772234|2.10526315789474|1.18764845605701|1.22222222222222|2.83975659229209	chrX_20718052_20718168_S_Ex.ENSMUST00000001155.11_1
chr6:86395860-86396157	Tia1	chr6:86395915-86396082	IR	6	6	-	ENSMUST00000149270.4	-0.06	0.853143	0.853143	0|0|0|1.42857142857143|0|0	0|1.08695652173913|0|0|0|0	chr6_86395915_86396082_R_ENSMUST00000149270.4_1
chr8:4295695-4297897	Map2k7	chr8:4296829-4297729	IR (overlapping region)	6	6	-	ENSMUST00000062686.11	0.67	0.853174	0.853174	55.2631578947368|50.8771929824561|47.6439790575916|58.9041095890411|58.1081081081081|43.5374149659864	50.6756756756757|43.9716312056738|60.4519774011299|51.006711409396|52.8455284552846|59.4059405940594	chr8_4296829_4297729_R_ENSMUST00000062686.11_1
chr18:77865389-77866161	Atp5a1	chr18:77866160-77866162	A3SS	6	6	-	Ex.ENSMUST00000026495.15	0.01	0.853226	0.853226	0.100688034905185|0.0758293838862559|0.254930900308601|0.282942603071948|0.196206671026815|0.184964988769983	0.184162062615101|0.202839756592292|0.263028111129377|0.121777958189568|0.113058224985868|0.259319286871961	chr18_77865389_77866161_S_Ex.ENSMUST00000026495.15_1
chr1:171172102-171172481	Nit1	chr1:171172102-171172107	A3SS	6	6	-	Ex.ENSMUST00000111289.8	0.2	0.853239	0.853239	92.5|89.5061728395062|88.5245901639344|90.1162790697674|90.5660377358491|88.8429752066116	87.2832369942196|92.2651933701657|91.9354838709677|88.0503144654088|89.8936170212766|91.8367346938776	chr1_171172102_171172481_S_Ex.ENSMUST00000111289.8_1
chr7:3362737-3367375	Prkcg	chr7:3363028-3363057	SES	6	6	-	ENSMUST00000100301.11	-0.29	0.853276	0.853276	91.1825726141079|90.5447070914697|88.6238532110092|86.7821330902461|83.8028169014084|86.0077734591893	88.6278195488722|90.3342366757001|88.5313531353135|84.1841841841842|84.7899159663866|88.734835355286	chr7_3362737_3367375_W_ENSMUST00000100301.11_1
chr13:104281060-104283751	Trappc13	chr13:104281060-104281062	A3SS	6	6	-	ENSMUST00000022224.16	0.39	0.853282	0.853282	53.2710280373832|54.7826086956522|51.2096774193548|49.7206703910614|50.8333333333333|50.5576208178439	52.5974025974026|58.6538461538462|51.0989010989011|55.1948051948052|45.1776649746193|50	chr13_104281060_104283751_S_ENSMUST00000022224.16_1
chr1:59621635-59646891	Gm973	chr1:59636098-59636235	SES	6	6	-	ENSMUST00000212835.2	-0.69	0.853293	0.853293	5.66037735849057|1.35135135135135|10.7142857142857|2.63157894736842|10|19.6428571428571	4.10958904109589|15.5172413793103|7.93650793650794|4.76190476190476|13.5135135135135|0	chr1_59621635_59646891_W_ENSMUST00000212835.2_1
chr9:20941233-20941890	Icam4	chr9:20941539-20941677	IR (overlapping region)	6	6	-	ENSMUST00000215077.2	-0.35	0.853337	0.853337	0|5.88235294117647|0|0|5.26315789473684|3.50877192982456	0|0|0|8.69565217391304|3.84615384615385|0	chr9_20941539_20941677_R_ENSMUST00000215077.2_1
chr7:99130999-99131467	Rps3	chr7:99130999-99131000	A3SS	6	6	-	Ex.ENSMUST00000032998.13	-0.01	0.853358	0.853358	1.10555102990806|0.872049315892347|1.10830681444091|1.24716553287982|1.16448326055313|1.0804208944006	1.06060606060606|1.03138029405311|1.05111750387254|1.20439249025859|1.04525478085283|1.11904302527494	chr7_99130999_99131467_S_Ex.ENSMUST00000032998.13_2
chr5:23639782-23655149	Kmt2e	chr5:23651524-23651596	SES	6	6	-	ENSMUST00000115128.8	0.31	0.85336	0.85336	13.1034482758621|10.1010101010101|9.28753180661578|8.53242320819113|6.34005763688761|7.82241014799154	10.9712230215827|5.75842696629214|5.78871201157742|13.4615384615385|12.258064516129|8.81612090680101	chr5_23639782_23655149_W_ENSMUST00000115128.8_1
chr18:44801958-44805289	A930012L18Rik	chr18:44803075-44805290	A3SS	6	6	-	Ex.ENSMUST00000181094.2	-1.37	0.853427	0.853427	61.2903225806452|78.5714285714286|56.0975609756098|52.6315789473684|76.4705882352941|48.7179487179487	47.8260869565217|70|65.7894736842105|75.8620689655172|62.0689655172414|44	chr18_44801958_44805289_S_Ex.ENSMUST00000181094.2_1
chr14:61787304-61793969	Spryd7	chr14:61787304-61787309	A3SS	6	6	-	Ex.TSS.ENSMUST00000022497.15	0.23	0.853477	0.853477	92.0177383592018|90.8333333333333|92.8213689482471|92.5925925925926|92.7335640138408|94.6175637393768	94.2857142857143|95.3252032520325|92.7911275415896|95.3804347826087|89.8345153664303|89.3805309734513	chr14_61787304_61793969_S_Ex.TSS.ENSMUST00000022497.15_1
chr10:31208966-31222606	Tpd52l1	chr10:31214181-31214241	SES	6	6	-	ENSMUST00000213639.2	-0.26	0.853479	0.853479	30.8620689655172|27.8276481149013|28.6874154262517|26.367461430575|30.8139534883721|30.6142034548944	27.0152505446623|27.3214285714286|33.2863187588152|30.1851851851852|30.2752293577982|25.503355704698	chr10_31208966_31222606_W_ENSMUST00000213639.2_1
chr19:61106789-61115444	Zfp950	chr19:61106789-61108890	TSS|A3SS	6	6	-	TSS.ENSMUST00000180544.3	-0.66	0.853505	0.853505	14.7058823529412|24.468085106383|25.531914893617|29.5774647887324|20|18.75	23.0769230769231|26.25|14.1025641025641|31.4285714285714|15.7894736842105|18.4210526315789	chr19_61106789_61115444_S_TSS.ENSMUST00000180544.3_1
chr19:61106786-61115444	Zfp950	chr19:61106786-61108890	A3SS	6	6	-	Ex.TSS.ENSMUST00000180544.3	-0.66	0.853505	0.853505	14.7058823529412|24.468085106383|25.531914893617|29.5774647887324|20|18.75	23.0769230769231|26.25|14.1025641025641|31.4285714285714|15.7894736842105|18.4210526315789	chr19_61106786_61115444_S_Ex.TSS.ENSMUST00000180544.3_1
chr3:103893226-103898353	Phtf1	chr3:103894743-103894877	SES	6	6	NMD	ENSMUST00000150849.3	0.8	0.85351	0.85351	52.1739130434783|53.3333333333333|59.6491228070175|45|51.5151515151515|49.5327102803738	51.8518518518518|56.0975609756098|55|45.8333333333333|40.5405405405405|66.6666666666667	chr3_103893226_103898353_W_ENSMUST00000150849.3_1
chr9:85724718-85726376	9330154J02Rik	chr9:85725009-85725703	IR (overlapping region)	2	3	-	ENSMUST00000185960.2	0.66	0.853543	0.853543	8.33333333333333|na|13.3333333333333|na|na|na	na|10|na|15.3846153846154|9.09090909090909|na	chr9_85725009_85725703_R_ENSMUST00000185960.2_1
chr11:69548670-69549391	Mpdu1	chr11:69548670-69548847	TSS|A3SS	6	6	-	TSS.ENSMUST00000137288.8	-0.32	0.853597	0.853597	70.2702702702703|69.3045563549161|66.9675090252708|63.1808278867102|62.5454545454545|67.7777777777778	65.0602409638554|64.8351648351648|63.9065817409766|69.6428571428571|70|64.6616541353383	chr11_69548670_69549391_S_TSS.ENSMUST00000137288.8_1
chr3:137570972-137571280	H2az1	chr3:137571279-137571281	A3SS	6	6	-	Ex.ENSMUST00000041045.14	-0.01	0.853605	0.853605	0.462798148807405|0.428908428050611|0.579710144927536|0.428849902534113|0.617665225447807|0.540832882639264	0.66160731659856|0.277469478357381|0.343146108000722|0.530503978779841|0.543161978661494|0.621727748691099	chr3_137570972_137571280_S_Ex.ENSMUST00000041045.14_2
chr4:133836970-133850702	Ubxn11	chr4:133840226-133840280	MES	6	6	-	ENSMUST00000074690.11	-0.8	0.853607	0.853607	68.4210526315789|76.5432098765432|78.7234042553192|86.1111111111111|69.2307692307692|81	84.8101265822785|69.2307692307692|76.9230769230769|73.4177215189873|84.7222222222222|66.1016949152542	chr4_133836970_133850702_W_ENSMUST00000074690.11_2
chr6:48545071-48547655	Lrrc61	chr6:48546997-48547177	IR (overlapping region)	6	6	-	ENSMUST00000101436.3	0.68	0.853641	0.853641	25|8.75|10.1190476190476|7.42857142857143|15.5844155844156|13.4078212290503	7.43243243243243|11.4583333333333|9.93788819875776|15.1515151515152|15.9722222222222|24.4186046511628	chr6_48546997_48547177_R_ENSMUST00000101436.3_1
chr6:48545071-48547655	Lrrc61	chr6:48546994-48547177	IR (overlapping region)	6	6	-	ENSMUST00000101436.3	0.68	0.853641	0.853641	25|8.75|10.1190476190476|7.42857142857143|15.5844155844156|13.4078212290503	7.43243243243243|11.4583333333333|9.93788819875776|15.1515151515152|15.9722222222222|24.4186046511628	chr6_48546994_48547177_R_ENSMUST00000101436.3_1
chr5:112484852-112485939	Tfip11	chr5:112485608-112485867	IR (overlapping region)	6	6	-	ENSMUST00000031288.14	0.43	0.853669	0.853669	47.7477477477478|49.0683229813665|39.9038461538462|42.4892703862661|45.4545454545455|53.0546623794212	47.2727272727273|47.5138121546961|42.3963133640553|44.8648648648649|47.7386934673367|50.4854368932039	chr5_112485608_112485867_R_ENSMUST00000031288.14_1
chr6:124675141-124676969	Lpcat3	chr6:124676202-124676308	SES	6	6	-	ENSMUST00000004381.14	-0.43	0.85373	0.85373	96.3768115942029|96.5116279069768|98.9690721649485|92.8571428571429|85.3658536585366|90.9090909090909	95.2|90.6432748538012|92.7536231884058|97.2477064220184|90.9638554216867|91.5789473684211	chr6_124675141_124676969_W_ENSMUST00000004381.14_1
chr18:74408489-74409477	Mbd1	chr18:74408975-74409142	SES	6	6	-	ENSMUST00000224047.2	-0.62	0.85377	0.85377	37.5|47.5609756097561|36.8852459016393|50|39.5348837209302|42.9577464788732	51.3157894736842|44.0860215053763|33.7209302325581|43.1192660550459|38.0281690140845|40.4255319148936	chr18_74408489_74409477_W_ENSMUST00000224047.2_1
chr2:144398263-144401126	Sec23b	chr2:144398263-144398333	TSS|A5SS	6	6	-	TSS.ENSMUST00000155876.8	-0.26	0.853778	0.853778	0.854700854700855|0|4.16666666666667|4.93827160493827|7.54716981132075|1.41843971631206	2.04081632653061|5.20833333333333|3.2520325203252|3.96039603960396|2.88461538461538|0	chr2_144398263_144401126_S_TSS.ENSMUST00000155876.8_1
chr2:144398245-144401126	Sec23b	chr2:144398245-144398333	A5SS	6	6	-	Ex.TSS.ENSMUST00000155876.8	-0.26	0.853778	0.853778	0.854700854700855|0|4.16666666666667|4.93827160493827|7.54716981132075|1.41843971631206	2.04081632653061|5.20833333333333|3.2520325203252|3.96039603960396|2.88461538461538|0	chr2_144398245_144401126_S_Ex.TSS.ENSMUST00000155876.8_1
chr7:3708919-3709649	Rps9	chr7:3709007-3709649	TSS|A3SS	6	6	-	TSS.ENSMUST00000108623.8	0.01	0.853781	0.853781	0.408319510016588|0.283330709900834|0.393555528225311|0.337031315826429|0.243546030199708|0.364220674879486	0.274941084053417|0.356083086053412|0.406882120437108|0.308959835221421|0.379410648792209|0.34086067319983	chr7_3708919_3709649_S_TSS.ENSMUST00000108623.8_1
chr2:49591118-49600731	Kif5c	chr2:49600730-49600732	A3SS	6	6	-	Ex.ENSMUST00000028102.14	0.01	0.853804	0.853804	1.16538131962296|1.03746397694524|1.34689389774601|0.875912408759124|1.27087872185911|1.13293051359517	1.01044699434835|1.16212611926081|1.20730270906949|1.09942638623327|1.19129438717068|1.24688279301746	chr2_49591118_49600731_S_Ex.ENSMUST00000028102.14_1
chr1:109921716-109926399	Cdh7	chr1:109922120-109925425	IR	6	6	-	ENSMUST00000146282.3	-0.77	0.85385	0.85385	30|10.3448275862069|18.1818181818182|15.625|16.6666666666667|16.6666666666667	9.52380952380952|25|17.7777777777778|6.25|21.2121212121212|23.0769230769231	chr1_109922120_109925425_R_ENSMUST00000146282.3_1
chr5:130174068-130176894	Kctd7	chr5:130176818-130176894	TSS|A3SS	6	6	-	TSS.ENSMUST00000144878.3	-0.36	0.853887	0.853887	0|10.5263157894737|8|5.55555555555556|9.09090909090909|9.67741935483871	8|5.26315789473684|7.14285714285714|4.16666666666667|11.1111111111111|5	chr5_130174068_130176894_S_TSS.ENSMUST00000144878.3_1
chrX:77564428-77627374	Prrg1	chrX:77627310-77627374	TSS|A5SS	4	3	-	TSS.ENSMUST00000126994.8	1.67	0.853889	0.853889	27.2727272727273|na|30|7.14285714285714|na|20	33.3333333333333|na|na|10|25|na	chrX_77564428_77627374_S_TSS.ENSMUST00000126994.8_1
chr3:88303408-88317462	Pmf1	chr3:88307018-88307123	MES	6	6	NMD	ENSMUST00000192909.2	0.37	0.853893	0.853893	37.3626373626374|41.4634146341463|42.7083333333333|45.0704225352113|38.3333333333333|40.495867768595	45.945945945946|35.2941176470588|41.8803418803419|42.8571428571429|43.3734939759036|38.2978723404255	chr3_88303408_88317462_W_ENSMUST00000192909.2_2
chr5:31408236-31408907	Nrbp1	chr5:31408292-31408368	IR	6	6	-	ENSMUST00000200857.4	-0.06	0.853896	0.853896	1.21212121212121|0.643086816720257|0.429184549356223|0.958466453674121|0.50251256281407|0.193050193050193	1.88087774294671|0.31055900621118|0.84985835694051|0|0|0.523560209424084	chr5_31408292_31408368_R_ENSMUST00000200857.4_1
chr8:106423051-106424960	Acd	chr8:106423530-106423655	IR (overlapping region)	6	6	-	ENSMUST00000042608.8	0.03	0.853925	0.853925	0|0.33003300330033|0|0.328947368421053|0|0.402414486921529	0|0|0|0.298507462686567|0|0.966183574879227	chr8_106423530_106423655_R_ENSMUST00000042608.8_1
chr7:45159272-45159746	Nucb1	chr7:45159514-45159746	TSS|A5SS	6	6	-	TSS.ENSMUST00000209436.2	0.07	0.853941	0.853941	1.37614678899083|1.80722891566265|1.33779264214047|0|0|0.279329608938547	1.05263157894737|1.14503816793893|0.790513833992095|1.5|0.75187969924812|0	chr7_45159272_45159746_S_TSS.ENSMUST00000209436.2_1
chr17:32606792-32607791	Wiz	chr17:32607578-32607791	TSS|A5SS	3	2	-	TSS.ENSMUST00000087703.12	-1.34	0.853953	0.853953	na|na|17.6470588235294|na|20|10	na|na|na|9.09090909090909|na|20	chr17_32606792_32607791_S_TSS.ENSMUST00000087703.12_1
chr19:41915005-41919794	Exosc1	chr19:41916464-41916552	SES	6	6	-	ENSMUST00000075280.12	-0.27	0.853996	0.853996	85.6902356902357|84.4547563805104|83.1944444444444|81.1175337186898|81.8815331010453|86.6131191432396	85.4054054054054|80.7432432432432|79.7153024911032|86.4372469635628|83.9851024208566|85.0609756097561	chr19_41915005_41919794_W_ENSMUST00000075280.12_1
chr14:56912197-56913978	Mphosph8	chr14:56912197-56912232	A5SS	6	6	-	Ex.ENSMUST00000116468.2	0.58	0.854021	0.854021	25.6880733944954|24|25.2525252525253|20.4545454545455|19.2982456140351|31.9327731092437	28.8659793814433|21.1864406779661|16.1290322580645|29.7619047619048|31.5068493150685|22.6415094339623	chr14_56912197_56913978_S_Ex.ENSMUST00000116468.2_1
chrX:7665668-7666403	Gripap1	chrX:7666396-7666403	A3SS	6	6	-	Ex.ENSMUST00000065932.14	-0.14	0.854055	0.854055	96.7672413793103|96.5870307167236|95.7771787960467|95.2688172043011|97.0856102003643|96.0270498732037	96.8854282536151|96.5702036441586|97.3988439306358|96.6239813736903|96.2871287128713|92.9313929313929	chrX_7665668_7666403_S_Ex.ENSMUST00000065932.14_1
chr1:150315818-150316280	Tpr	chr1:150315950-150316189	IR	6	6	-	ENSMUST00000132257.9	0.86	0.854088	0.854088	22.5961538461538|31.5789473684211|19.1919191919192|15.0234741784038|15.1162790697674|9.02777777777778	26.1146496815287|14.4859813084112|32.3529411764706|16.0919540229885|11|17.6470588235294	chr1_150315950_150316189_R_ENSMUST00000132257.9_1
chr12:91536613-91539340	Gtf2a1	chr12:91539340-91539340	A5SS	6	6	-	Ex.ENSMUST00000021345.14	-0.19	0.854122	0.854122	95.3376205787781|94.8453608247423|93.6964980544747|95.2488687782805|94.1284403669725|90.3846153846154	94.5143884892086|95.8851674641148|91.7460317460317|94.4572748267898|92.3392612859097|93.5871743486974	chr12_91536613_91539340_S_Ex.ENSMUST00000021345.14_1
chr16:21241976-21253489	Vps8	chr16:21253437-21253489	TSS|A3SS	6	6	-	TSS.ENSMUST00000096191.11	-0.87	0.854147	0.854147	97.4358974358974|92.3076923076923|84.7826086956522|94.2857142857143|80.7692307692308|93.4782608695652	86.046511627907|96.7741935483871|94.7368421052632|96.6666666666667|90.9090909090909|72.7272727272727	chr16_21241976_21253489_S_TSS.ENSMUST00000096191.11_1
chr17:15163582-15169129	1600012H06Rik	chr17:15163829-15169130	A3SS	6	6	-	Ex.TSS.ENSMUST00000174163.2	0.83	0.85415	0.85415	60.4166666666667|84.7826086956522|75.5102040816327|76.9230769230769|87.0967741935484|67.1232876712329	72.5490196078431|73.6842105263158|79.6875|75.6756756756757|79.2452830188679|76	chr17_15163582_15169129_S_Ex.TSS.ENSMUST00000174163.2_1
chr17:15163582-15163833	1600012H06Rik	chr17:15163829-15163834	A3SS	6	6	-	Ex.ENSMUST00000174004.2	0.83	0.85415	0.85415	60.4166666666667|84.7826086956522|75.5102040816327|76.9230769230769|87.0967741935484|67.1232876712329	72.5490196078431|73.6842105263158|79.6875|75.6756756756757|79.2452830188679|76	chr17_15163582_15163833_S_Ex.ENSMUST00000174004.2_1
chr5:120667729-120670924	Slc8b1	chr5:120669146-120669213	MES	4	6	-	ENSMUST00000068326.14	1.01	0.854173	0.854173	70.3703703703704|85.7142857142857|84.0909090909091|na|na|69.6428571428571	77.1428571428572|92.8571428571429|75|78.5714285714286|72.2222222222222|75	chr5_120667729_120670924_W_ENSMUST00000068326.14_2
chr13:67629382-67632259	Zfp874b	chr13:67629838-67629964	SES	6	5	-	ENSMUST00000019572.9	-0.46	0.854201	0.854201	93.75|88.5245901639344|87.8378378378378|88.5714285714286|96.969696969697|95.3488372093023	87.7551020408163|89.6551724137931|95.5555555555556|87.8787878787879|96|na	chr13_67629382_67632259_W_ENSMUST00000019572.9_1
chrX:72973460-72974013	Renbp	chrX:72973611-72973686	SES	6	6	-	ENSMUST00000150241.2	0.38	0.854234	0.854234	56.4102564102564|57.4468085106383|51.8518518518518|58|51.6129032258064|51.7241379310345	57.843137254902|51.5625|53.6585365853659|54.5454545454545|60.7476635514019|50.9433962264151	chrX_72973460_72974013_W_ENSMUST00000150241.2_1
chr11:54206034-54210977	Acsl6	chr11:54206420-54206588	MES	6	6	-	ENSMUST00000101211.9	0.09	0.854296	0.854296	1.99203187250996|1.8348623853211|2.15208034433286|2.34192037470726|0|2.47524752475248	2.12314225053079|1.14285714285714|1.81818181818182|1.58450704225352|1.52091254752852|3.13588850174216	chr11_54206034_54210977_W_ENSMUST00000101211.9_2
chr5:23750609-23751977	Srpk2	chr5:23751974-23751978	A5SS	6	6	-	Ex.ENSMUST00000088392.9	-0.03	0.854298	0.854298	1.60550458715596|1.4895057549086|1.45610278372591|1.23541523678792|1.56862745098039|2.10577864838394	1.70419963481436|1.41676505312869|1.75438596491228|1.7634092578986|1.10344827586207|1.54015401540154	chr5_23750609_23751977_S_Ex.ENSMUST00000088392.9_1
chr5:34794128-34794442	Mfsd10	chr5:34794128-34794130	TSS|A3SS	5	5	-	TSS.ENSMUST00000155577.8	2.15	0.854326	0.854326	35|na|53.3333333333333|57.1428571428571|66.6666666666667|44	40|61.5384615384615|88.2352941176471|35|42.1052631578947|na	chr5_34794128_34794442_S_TSS.ENSMUST00000155577.8_1
chr19:5473800-5474248	Drap1	chr19:5473920-5474209	IR	6	6	-	ENSMUST00000125468.3	0	0.85436	0.85436	0.0327332242225859|0|0.0250941028858218|0.0355745286374956|0.0504795557799091|0	0.0348068221371389|0|0.0272405339144647|0.0392003136025088|0.0302663438256659|0	chr19_5473920_5474209_R_ENSMUST00000125468.3_1
chr3:55385311-55387757	Dclk1	chr3:55387755-55387757	A3SS	6	6	-	ENSMUST00000070418.9	-0.23	0.854371	0.854371	95.260663507109|95.6896551724138|91.5451895043732|94.0983606557377|89.6774193548387|93.4466019417476	91.1262798634812|93.8775510204082|93.3333333333333|94.1634241245136|95.4385964912281|90.3954802259887	chr3_55385311_55387757_S_ENSMUST00000070418.9_1
chr2:19353423-19355748	4930447M23Rik	chr2:19353423-19354108	A5SS	6	6	-	Ex.TSS.ENSMUST00000150514.8	-0.89	0.854384	0.854384	36.9047619047619|19.6078431372549|28.8659793814433|44.8275862068966|40|25.3846153846154	29.5774647887324|21.875|32.3529411764706|40.8163265306122|29.6296296296296|36	chr2_19353423_19355748_S_Ex.TSS.ENSMUST00000150514.8_3
chr14:9947561-9960530	Cadps	chr14:9951948-9951959	SES	6	5	-	ENSMUST00000112658.8	1.13	0.854472	0.854472	53.3333333333333|17.3913043478261|42.1052631578947|32|23.8095238095238|30.7692307692308	25.8064516129032|36.8421052631579|42.4242424242424|30.7692307692308|36|na	chr14_9947561_9960530_W_ENSMUST00000112658.8_1
chr17:31867869-31877626	U2af1	chr17:31870620-31870686	MES	6	6	-	ENSMUST00000014684.6	-0.27	0.854512	0.854512	60.9625668449198|61.3856812933025|59.8450613298902|58.8814317673378|60.0425833924769|60.3259259259259	60.0788781770377|57.2064777327935|61.0122578094108|64.1214351425943|62.3561895996318|55.0423402617398	chr17_31867869_31877626_W_ENSMUST00000014684.6_1
chr4:63334828-63336324	Whrn	chr4:63334828-63334830	A3SS	5	5	-	ENSMUST00000063650.10	1.45	0.854514	0.854514	62.5|57.1428571428571|55.1724137931034|66.6666666666667|na|75	84.6153846153846|50|76.4705882352941|na|58.8235294117647|53.8461538461538	chr4_63334828_63336324_S_ENSMUST00000063650.10_1
chr11:16451808-16454737	Sec61g	chr11:16454736-16454737	A5SS	6	6	-	Ex.TSS.ENSMUST00000109641.2	0.06	0.854523	0.854523	93.0100593242198|94.0048691418138|93.9912280701754|93.0477963997517|92.6434526728789|93.0834448906738	93.6733556298774|94.2186316586721|93.0405567554596|93.2926829268293|92.619926199262|93.2982288176161	chr11_16451808_16454737_S_Ex.TSS.ENSMUST00000109641.2_1
chr7:35124198-35127024	Cep89	chr7:35124470-35124619	SES	6	6	-	ENSMUST00000148166.3	-0.12	0.854573	0.854573	0|0|0|0|2.5|0.980392156862745	0|0|0|0|2.77777777777778|0	chr7_35124198_35127024_W_ENSMUST00000148166.3_1
chr13:74598136-74610700	E430024I08Rik	chr13:74598355-74598481	SES	6	6	-	ENSMUST00000220632.2	-0.73	0.854595	0.854595	89.0625|83.5820895522388|82.9787234042553|70.5882352941177|86.3636363636364|84.6846846846847	76.1904761904762|85.9154929577465|86.4197530864197|72.4137931034483|91.4285714285714|80.4878048780488	chr13_74598136_74610700_W_ENSMUST00000220632.2_1
chr7:133361643-133378189	Dhx32	chr7:133377871-133378189	A5SS	6	6	-	ENSMUST00000135989.2	-0.27	0.854682	0.854682	0|0|0|0|0|6.89655172413793	0|5.26315789473684|0|0|0|0	chr7_133361643_133378189_S_ENSMUST00000135989.2_1
chr5:137013904-137015664	Znhit1	chr5:137014980-137015109	SES	6	6	-	ENSMUST00000111091.8	-0.34	0.854747	0.854747	9.19540229885057|12.5307125307125|13.3580705009276|9.40366972477064|19.8067632850242|10.8156028368794	10.5882352941176|10.250569476082|13.003663003663|11.1413043478261|13.2978723404255|14.8148148148148	chr5_137013904_137015664_W_ENSMUST00000111091.8_1
chr3:157242024-157242114	Zranb2	chr3:157242085-157242114	A3SS	6	6	-	ENSMUST00000152882.2	0	0.854761	0.854761	0.0537634408602151|0|0.0434404865334492|0|0|0	0.0515463917525773|0|0|0.0637348629700446|0|0	chr3_157242024_157242114_S_ENSMUST00000152882.2_1
chr2:31986275-31999620	Plpp7	chr2:31998483-31998613	SES	6	6	-	ENSMUST00000146502.2	0.1	0.854788	0.854788	1.39275766016713|2.77777777777778|1.25260960334029|1.10294117647059|0|0.183823529411765	0.980392156862745|0.696864111498258|0.711743772241993|2.59259259259259|1.73010380622837|0.584795321637427	chr2_31986275_31999620_W_ENSMUST00000146502.2_1
chr9:103100311-103100782	Trf	chr9:103100311-103100312	A3SS	6	6	-	Ex.ENSMUST00000035158.16	0.09	0.85493	0.85493	93.3809214795587|94.2251031231585|93.9123376623377|93.4768427919113|93.3598937583001|93.8941076003416	95.1461377870564|94.0841367221735|94.4774075764491|94.1814595660749|92.1296296296296|92.7816901408451	chr9_103100311_103100782_S_Ex.ENSMUST00000035158.16_1
chrX:93580480-93581170	Maged1	chrX:93580595-93580899	IR	6	6	-	ENSMUST00000138146.2	0	0.85493	0.85493	0|0|0.053134962805526|0|0.128040973111396|0	0.0743494423791822|0.0675219446320054|0|0|0.0693000693000693|0	chrX_93580595_93580899_R_ENSMUST00000138146.2_1
chr2:25357358-25357829	Ptgds	chr2:25357358-25357359	A3SS	6	6	-	Ex.ENSMUST00000015234.13	0	0.854959	0.854959	0.0295976829242511|0.00351000351000351|0.0253833950290851|0.0147242877125819|0.0194231329513451|0.0284970883409739	0.0234436051054962|0.031427873031393|0.0175803965055581|0.00554615789911539|0.0232509474761096|0.026012876373805	chr2_25357358_25357829_S_Ex.ENSMUST00000015234.13_1
chr8:112385074-112396122	Zfp1	chr8:112392710-112392836	MES	6	6	NMD	ENSMUST00000212206.2	0.27	0.854966	0.854966	35.0974930362117|35.7638888888889|29.6758104738155|33.5593220338983|27.8409090909091|34.9272349272349	31.3390313390313|34.3465045592705|33.8028169014084|32.3024054982818|33.6769759450172|33.0097087378641	chr8_112385074_112396122_W_ENSMUST00000212206.2_1
chr17:35151085-35151545	Neu1	chr17:35151542-35151545	A3SS	6	6	-	Ex.ENSMUST00000007253.6	0.2	0.854991	0.854991	93.6974789915966|92.4418604651163|94.0340909090909|90.4040404040404|89.1891891891892|93.2394366197183	89.4736842105263|92.7272727272727|94.8630136986301|92.4107142857143|92.1348314606742|92.5925925925926	chr17_35151085_35151545_S_Ex.ENSMUST00000007253.6_1
chr7:130985730-130989346	Pstk	chr7:130986229-130986322	MES	6	6	-	ENSMUST00000133284.3	0.31	0.855013	0.855013	50|52.2522522522522|55|52.2346368715084|58.4541062801932|51.5384615384615	53.9267015706806|51.1873350923483|51.3684210526316|55.4794520547945|51.6393442622951|57.7272727272727	chr7_130985730_130989346_W_ENSMUST00000133284.3_1
chr11:31951881-31967650	Nsg2	chr11:31951881-31952518	A5SS	6	6	-	Ex.ENSMUST00000020537.9	0.04	0.855038	0.855038	2.00501253132832|1.15089514066496|2.23813786929275|1.92539109506619|2.26244343891403|1.6246953696182	1.91011235955056|1.41570141570142|1.75438596491228|1.69934640522876|2.20673635307782|2.48138957816377	chr11_31951881_31967650_S_Ex.ENSMUST00000020537.9_1
chr11:51924439-51980415	Cdkl3	chr11:51975198-51975317	SES	6	6	NMD	ENSMUST00000207272.2	0.64	0.85504	0.85504	51.6129032258064|52|60.8695652173913|49.0909090909091|59.375|52.3809523809524	53.6585365853659|52.6315789473684|59.4594594594595|45.2380952380952|52.9411764705882|65.2173913043478	chr11_51924439_51980415_W_ENSMUST00000207272.2_1
chr4:131690298-131695098	Epb41	chr4:131691240-131691281	SES	2	3	-	ENSMUST00000146443.8	0.97	0.855098	0.855098	4.76190476190476|na|12.5|na|na|na	5|na|na|10|13.7931034482759|na	chr4_131690298_131695098_W_ENSMUST00000146443.8_1
chr14:105529666-105532378	Ndfip2	chr14:105532125-105532232	IR	6	6	-	ENSMUST00000155351.2	0.01	0.855174	0.855174	0|0|0.126262626262626|0|0|0	0|0|0|0|0.165289256198347|0	chr14_105532125_105532232_R_ENSMUST00000155351.2_1
chr17:31867869-31871475	U2af1	chr17:31870620-31870686	SES	6	6	-	ENSMUST00000236260.2	0.37	0.855195	0.855195	65.2609006433167|65.1948051948052|63.0966952264382|59.4051446945338|63.9473684210526|61.7695248498088	62.6592356687898|59.0476190476191|62.6181818181818|66.2691652470187|70.4099821746881|59.8877980364656	chr17_31867869_31871475_W_ENSMUST00000236260.2_1
chr17:34246177-34246485	H2-Ke6	chr17:34246270-34246379	IR (overlapping region)	6	6	-	ENSMUST00000173425.9	0.1	0.855222	0.855222	0.740740740740741|1.81818181818182|0|0.862068965517241|0|0	1.55038759689922|0|0|0|0|2.46913580246914	chr17_34246270_34246379_R_ENSMUST00000173425.9_1
chr15:99637612-99643769	Cers5	chr15:99638825-99638917	MES	6	6	-	ENSMUST00000023762.13	-0.36	0.855244	0.855244	90.3485254691689|91.015625|89.9383983572895|93.030303030303|82.9383886255924|85.4984894259819	87.7483443708609|85.7142857142857|91.6870415647922|91.4191419141914|85.1002865329513|88.9400921658986	chr15_99637612_99643769_W_ENSMUST00000023762.13_1
chr1:75284584-75286110	Dnpep	chr1:75285354-75285942	IR	6	6	-	ENSMUST00000185419.7	0.09	0.855338	0.855338	1.33689839572193|2.46478873239437|0.992555831265509|0.354609929078014|0.571428571428571|2.12765957446809	2.25806451612903|1.16279069767442|2.25352112676056|0.649350649350649|1.54320987654321|0.50251256281407	chr1_75285354_75285942_R_ENSMUST00000185419.7_1
chr11:121095669-121098464	Hexdc	chr11:121095669-121095805	TSS|A5SS	6	6	-	TSS.ENSMUST00000131009.2	0.21	0.855374	0.855374	4.34782608695652|3.84615384615385|0|0|0|0	0|2.4390243902439|0|3.03030303030303|4|0	chr11_121095669_121098464_S_TSS.ENSMUST00000131009.2_1
chr5:143486794-143486879	Daglb	chr5:143486794-143486797	A5SS	6	6	-	Ex.ENSMUST00000045593.12	-0.26	0.85539	0.85539	6.80272108843537|2.40963855421687|1.875|7.95454545454545|1.58730158730159|5	1.75438596491228|5.98290598290598|5.26315789473684|6.14035087719298|2.34375|2.5974025974026	chr5_143486794_143486879_S_Ex.ENSMUST00000045593.12_1
chr11:69286798-69287002	Naa38	chr11:69286798-69286798	A5SS	6	6	-	Ex.TSS.ENSMUST00000144531.2	-0.17	0.855434	0.855434	85.5760773966579|85.7994041708044|88.2102272727273|86.6382978723404|84.1339155749636|85.5167394468704	88.6690647482014|85.5670103092783|86.9812855980472|84.8574237954769|84.3290891283056|84.472049689441	chr11_69286798_69287002_S_Ex.TSS.ENSMUST00000144531.2_1
chr11:69286508-69287002	Naa38	chr11:69286508-69286798	TSS|A5SS	6	6	-	TSS.ENSMUST00000144531.2	-0.17	0.855434	0.855434	85.5760773966579|85.7994041708044|88.2102272727273|86.6382978723404|84.1339155749636|85.5167394468704	88.6690647482014|85.5670103092783|86.9812855980472|84.8574237954769|84.3290891283056|84.472049689441	chr11_69286508_69287002_S_TSS.ENSMUST00000144531.2_1
chr7:6387266-6392431	Zfp28	chr7:6387344-6387390	SES	5	6	NMD	ENSMUST00000207086.2	0.4	0.855461	0.855461	0|na|0|0|8.33333333333333|0	0|0|0|0|5.26315789473684|7.14285714285714	chr7_6387266_6392431_W_ENSMUST00000207086.2_1
chr18:53378925-53460483	Snx24	chr18:53433815-53433861	SES	6	6	-	ENSMUST00000236830.2	-0.07	0.855506	0.855506	1.52671755725191|0|0.636942675159236|0|0|0.975609756097561	0|0|1.69491525423729|0|0|1	chr18_53378925_53460483_W_ENSMUST00000236830.2_1
chr6:83097026-83097165	Wbp1	chr6:83097139-83097165	TSS|A5SS	6	6	-	TSS.ENSMUST00000131936.3	-0.12	0.855581	0.855581	3.41880341880342|1.14942528735632|2.05479452054794|2.47933884297521|1.69491525423729|0.613496932515337	3.41880341880342|1.63934426229508|1.34228187919463|1.5625|0|2.73972602739726	chr6_83097026_83097165_S_TSS.ENSMUST00000131936.3_1
chr15:98712087-98713958	B130046B21Rik	chr15:98713622-98713756	IR (overlapping region)	6	6	-	ENSMUST00000181510.3	0.08	0.855612	0.855612	1.96629213483146|2.60869565217391|0.89086859688196|1.18577075098814|0|0.689655172413793	0.806451612903226|0.673400673400673|1.55763239875389|1.21457489878543|1.68918918918919|1.88679245283019	chr15_98713622_98713756_R_ENSMUST00000181510.3_1
chr11:3594772-3597906	Tug1	chr11:3595524-3596722	IR	6	6	-	ENSMUST00000226724.2	0.17	0.855666	0.855666	1.50602409638554|4.28571428571429|4.5643153526971|1.15606936416185|0|3.2258064516129	4.43864229765013|1.35135135135135|4.11899313501144|2.22222222222222|1.86915887850467|1.77514792899408	chr11_3595524_3596722_R_ENSMUST00000226724.2_1
chr4:123609875-123611905	Ndufs5	chr4:123609875-123609876	A3SS	6	6	-	Ex.ENSMUST00000030401.14	0.01	0.855698	0.855698	0.305073859987155|0.154529650376666|0.220324979344533|0.12676566461427|0.284171639670361|0.157088624165467	0.196043486009624|0.211795373085696|0.347167429382989|0.229693046565045|0.157170923379175|0.152998776009792	chr4_123609875_123611905_S_Ex.ENSMUST00000030401.14_1
chr5:3853185-3857458	Krit1	chr5:3853599-3856464	IR	6	6	-	ENSMUST00000199475.2	-0.26	0.855702	0.855702	3.92156862745098|6.55737704918033|0.943396226415094|1.42857142857143|0|0.78740157480315	3.2258064516129|1.42857142857143|1.26582278481013|6.15384615384615|0|0	chr5_3853599_3856464_R_ENSMUST00000199475.2_1
chr14:55918769-55919020	Tinf2	chr14:55918847-55919020	TSS|A5SS	6	6	-	TSS.ENSMUST00000007733.8	-0.49	0.855716	0.855716	92.1052631578947|90.4761904761905|94.3396226415094|91.6666666666667|100|87.8048780487805	90.625|94.5945945945946|90.9090909090909|92.3076923076923|100|85	chr14_55918769_55919020_S_TSS.ENSMUST00000007733.8_1
chr2:49617972-49620128	Kif5c	chr2:49618554-49618580	SES	6	6	-	ENSMUST00000146247.2	0.12	0.855719	0.855719	1.6260162601626|0.847457627118644|2.05479452054794|0|0|2.80373831775701	2.85714285714286|1.70940170940171|0.558659217877095|1.70940170940171|1.19047619047619|0	chr2_49617972_49620128_W_ENSMUST00000146247.2_1
chr11:69899970-69901603	Dvl2	chr11:69901263-69901350	IR (overlapping region)	6	6	NMD	ENSMUST00000102575.9	0.02	0.855723	0.855723	0|0|0|0|0|0.392156862745098	0|0|0|0|0.512820512820513|0	chr11_69901263_69901350_R_ENSMUST00000102575.9_1
chr3:5628790-5641097	Pex2	chr3:5630193-5630258	SES	6	6	-	ENSMUST00000165309.8	0.12	0.855729	0.855729	4.6242774566474|2.63157894736842|2.35849056603774|1.81159420289855|1.25|1.14942528735632	3.63036303630363|1.56739811912226|2.24719101123596|3.65853658536585|2.18579234972678|1.28205128205128	chr3_5628790_5641097_W_ENSMUST00000165309.8_1
chr16:31963824-31984197	Nrros	chr16:31966371-31966491	MES	3	3	-	ENSMUST00000115163.4	-1.63	0.855852	0.855852	na|na|35.7142857142857|57.1428571428571|na|47.9166666666667	na|na|na|35.5555555555556|45.1612903225806|55.1724137931034	chr16_31963824_31984197_W_ENSMUST00000115163.4_1
chr1:191785456-191800568	Rcor3	chr1:191792944-191793001	MES	5	5	-	ENSMUST00000192866.6	1.47	0.855901	0.855901	41.9354838709677|36.3636363636364|24.2424242424242|26.4705882352941|na|26.9230769230769	na|23.0769230769231|16.6666666666667|51.1627906976744|47.3684210526316|25	chr1_191785456_191800568_W_ENSMUST00000192866.6_2
chr17:28819431-28821661	Srpk1	chr17:28819843-28819868	SES	6	6	-	ENSMUST00000130643.9	-0.15	0.855913	0.855913	97.5894245723173|93.8605619146722|95.4257565095003|93.8718662952646|94.3620178041543|94.1326530612245	95.990376904571|95.4310344827586|95.0354609929078|94.6678321678322|92.1471172962227|95.0693374422188	chr17_28819431_28821661_W_ENSMUST00000130643.9_1
chr1:55170519-55175835	Mob4	chr1:55170519-55170784	TSS|A5SS	6	6	-	TSS.ENSMUST00000162553.2	-0.03	0.855936	0.855936	0.341296928327645|0|0.254129606099111|0.698080279232112|0|0.219298245614035	0.709219858156028|0.303030303030303|0.16025641025641|0|0.171526586620926|0	chr1_55170519_55175835_S_TSS.ENSMUST00000162553.2_1
chr11:21639683-21645113	Wdpcp	chr11:21641770-21641903	SES	6	6	-	ENSMUST00000020568.10	-0.38	0.856002	0.856002	94.8717948717949|91.1111111111111|96.9072164948454|100|97.5|97.7272727272727	100|95.1612903225807|97.3684210526316|93.5483870967742|100|89.7435897435898	chr11_21639683_21645113_W_ENSMUST00000020568.10_1
chr6:58836069-58837240	Herc3	chr6:58837237-58837240	A3SS	6	6	-	Ex.ENSMUST00000031823.12	0.21	0.856044	0.856044	92.7710843373494|94.6236559139785|95.5555555555556|92.9078014184397|89.7058823529412|95.3051643192488	95.4545454545455|94.6666666666667|94.1176470588235|93.9130434782609|90.5063291139241|93.4782608695652	chr6_58836069_58837240_S_Ex.ENSMUST00000031823.12_1
chr7:89572924-89590176	Hikeshi	chr7:89584935-89585172	SES	6	6	-	ENSMUST00000153470.9	-0.17	0.856046	0.856046	83.3445718138908|83.4664536741214|80.3822372119168|81.2990720913633|79.7118847539016|79.9900941059931	81.1959654178674|80.8900523560209|83.7329876863253|78.8968824940048|81.185944363104|81.2575574365175	chr7_89572924_89590176_W_ENSMUST00000153470.9_1
chr5:130052883-130053202	Asl	chr5:130052938-130053134	IR	6	6	-	ENSMUST00000159619.8	-0.06	0.85621	0.85621	0|1.61290322580645|0|0|0|0	0|1.23456790123457|0|0|0|0	chr5_130052938_130053134_R_ENSMUST00000159619.8_1
chr5:130052883-130053202	Asl	chr5:130052938-130053048	IR	6	6	-	ENSMUST00000159619.8	-0.06	0.85621	0.85621	0|1.61290322580645|0|0|0|0	0|1.23456790123457|0|0|0|0	chr5_130052938_130053048_R_ENSMUST00000159619.8_1
chr6:146490355-146491391	Fgfr1op2	chr6:146490355-146490355	A5SS	6	6	-	Ex.ENSMUST00000037836.12	-0.23	0.856219	0.856219	81.2403100775194|83.6569579288026|83.8280450358239|83.1345826235094|83.3333333333333|82.0100502512563	85.5403348554033|85.131195335277|80.672268907563|82.1490467937608|78.3448275862069|83.9907192575406	chr6_146490355_146491391_S_Ex.ENSMUST00000037836.12_1
chr11:115075453-115077574	Nat9	chr11:115075833-115075942	SES	6	6	-	ENSMUST00000103038.8	-0.25	0.856223	0.856223	90.8653846153846|91.3793103448276|86.1855670103093|87.5|93.1192660550459|88.7295081967213	89.3805309734513|92.6229508196721|86.9249394673123|89.5833333333333|90.3125|87.43961352657	chr11_115075453_115077574_W_ENSMUST00000103038.8_1
chr2:26487350-26494135	Agpat2	chr2:26494041-26494135	TSS|A5SS	3	3	-	TSS.ENSMUST00000028286.12	0.88	0.856283	0.856283	72.7272727272727|na|83.3333333333333|72.7272727272727|na|na	na|80|71.4285714285714|80|na|na	chr2_26487350_26494135_S_TSS.ENSMUST00000028286.12_1
chr6:86415830-86420708	C87436	chr6:86416110-86420709	A3SS	6	6	-	Ex.TSS.ENSMUST00000141972.8	-0.96	0.856392	0.856392	44.4444444444444|32|46.1538461538462|29.7297297297297|41.3793103448276|44.8979591836735	36.1111111111111|40|24.4897959183673|51.1111111111111|31.1111111111111|50	chr6_86415830_86420708_S_Ex.TSS.ENSMUST00000141972.8_1
chr2:59135837-59138433	Pkp4	chr2:59138352-59138433	A3SS	6	6	-	ENSMUST00000037903.15	0.36	0.856435	0.856435	87.7551020408163|84.8484848484848|79.0322580645161|78.3783783783784|88|85.5072463768116	83.7837837837838|84.7826086956522|84.1463414634146|81.8181818181818|87.8048780487805|83.3333333333333	chr2_59135837_59138433_S_ENSMUST00000037903.15_1
chr2:59135837-59138428	Pkp4	chr2:59138352-59138428	A3SS	6	6	-	ENSMUST00000037903.15	0.36	0.856435	0.856435	87.7551020408163|84.8484848484848|79.0322580645161|78.3783783783784|88|85.5072463768116	83.7837837837838|84.7826086956522|84.1463414634146|81.8181818181818|87.8048780487805|83.3333333333333	chr2_59135837_59138428_S_ENSMUST00000037903.15_1
chr10:82458659-82458986	1190007I07Rik	chr10:82458928-82458986	TSS|A5SS	6	6	-	TSS.ENSMUST00000183363.2	-0.29	0.856435	0.856435	20.7792207792208|20.3921568627451|17.6943699731903|13.3550488599349|19.8952879581152|15.5717761557178	16.7721518987342|16.5644171779141|17.1428571428571|14.8148148148148|21.3740458015267|19.2982456140351	chr10_82458659_82458986_S_TSS.ENSMUST00000183363.2_1
chr13:93485806-93492447	Homer1	chr13:93492447-93492448	A3SS	6	6	-	Ex.ENSMUST00000060490.11	0.06	0.85644	0.85644	2.05338809034908|0.934579439252336|0.573613766730402|0.550964187327824|1.46520146520147|1.4760147601476	0.947867298578199|1.23152709359606|1.92307692307692|1.84615384615385|0.5420054200542|0.930232558139535	chr13_93485806_93492447_S_Ex.ENSMUST00000060490.11_1
chr4:155739979-155740762	Mib2	chr4:155740158-155740528	IR	6	6	-	ENSMUST00000128204.8	-0.04	0.856506	0.856506	0|0|0|0|0|1.03626943005181	0|0.793650793650794|0|0|0|0	chr4_155740158_155740528_R_ENSMUST00000128204.8_1
chr18:6223692-6223972	Kif5b	chr18:6223971-6223972	A5SS	6	6	-	Ex.ENSMUST00000025083.14	-0.1	0.856506	0.856506	94.5986124876115|95.010183299389|93.2867883995704|94.3699731903485|93.3192686357243|91.9229663696464	94.2844078646548|93.9193654990086|94.0324449594438|93.5135135135135|92.2355588897224|93.9054726368159	chr18_6223692_6223972_S_Ex.ENSMUST00000025083.14_1
chr12:83695076-83698881	Rbm25	chr12:83698219-83698419	IR	6	6	-	ENSMUST00000182032.2	0.01	0.85654	0.85654	0|0|0|0.364963503649635|0|0	0|0|0|0|0.185185185185185|0.266666666666667	chr12_83698219_83698419_R_ENSMUST00000182032.2_1
chr13:114453566-114524494	Ndufs4	chr13:114523944-114523993	MES	6	6	NMD	ENSMUST00000225707.2	0.01	0.856575	0.856575	0.31104199066874|0.455811597872879|0.289410963568267|0.19845644983462|0.140696447414703|0.312061163988142	0.318543799772469|0.317460317460317|0.43960244648318|0.285491824552297|0.225479143179256|0.184569952011812	chr13_114453566_114524494_W_ENSMUST00000225707.2_2
chr12:71169954-71172331	Timm9	chr12:71170461-71172182	IR	6	6	-	ENSMUST00000221797.2	0.03	0.85666	0.85666	0.335570469798658|0.43010752688172|0|0|0|0.120772946859903	0|0|0|0.881057268722467|0.188679245283019|0	chr12_71170461_71172182_R_ENSMUST00000221797.2_1
chr11:58210417-58214095	Zfp672	chr11:58213426-58213555	SES	6	6	-	ENSMUST00000057836.12	0.34	0.856686	0.856686	86.283185840708|85.2272727272727|81.0344827586207|81.8840579710145|85.0393700787402|77.7408637873754	82.9145728643216|82.6291079812207|85.3333333333333|85.1648351648352|77.2972972972973|85.9375	chr11_58210417_58214095_W_ENSMUST00000057836.12_1
chr2:181005807-181006191	Arfrp1	chr2:181005989-181006103	IR	6	6	-	ENSMUST00000130346.8	-0.02	0.856695	0.856695	0|0|0.401606425702811|0|0|0	0|0|0|0.307692307692308|0|0	chr2_181005989_181006103_R_ENSMUST00000130346.8_1
chr5:30339175-30339983	Hadha	chr5:30339977-30339983	A5SS	6	6	-	Ex.ENSMUST00000026843.12	0.12	0.856722	0.856722	94.7457627118644|94.5355191256831|94.7712418300653|92.4406047516199|96.5034965034965|93.6893203883495	95.4391891891892|94.5525291828794|95.6011730205279|93.9024390243902|94.3262411347518|93.5810810810811	chr5_30339175_30339983_S_Ex.ENSMUST00000026843.12_1
chr7:84283618-84328517	Zfand6	chr7:84302090-84302250	SES	6	6	-	ENSMUST00000069537.3	-0.14	0.856778	0.856778	8.28488372093023|6.95296523517382|5.42635658914729|9.49367088607595|8.91891891891892|8.04988662131519	9.09090909090909|6.81431005110733|7.07803992740472|6.95652173913043|7.33532934131737|9.03010033444816	chr7_84283618_84328517_W_ENSMUST00000069537.3_1
chr11:30948522-30978907	Asb3	chr11:30978693-30978805	SES	6	6	NMD	ENSMUST00000137306.8	0.09	0.856836	0.856836	0|1.0752688172043|1.20481927710843|1.88679245283019|0|0.662251655629139	0|0.749063670411985|0.970873786407767|1.26582278481013|2.36686390532544|0	chr11_30948522_30978907_W_ENSMUST00000137306.8_1
chr8:70744079-70744175	Homer3	chr8:70744167-70744175	A3SS	3	2	-	ENSMUST00000003669.8	-1.79	0.856853	0.856853	na|90|na|92.3076923076923|na|100	100|na|na|84.6153846153846|na|na	chr8_70744079_70744175_S_ENSMUST00000003669.8_1
chr5:142890521-142891231	Actb	chr5:142890906-142890991	IR	6	6	-	ENSMUST00000165629.2	0	0.85686	0.85686	0.0576590428598885|0.0485814224640497|0.039814200398142|0.0369242130527093|0.0790263948158685|0.026012876373805	0.0714540907466952|0.0444800284672182|0.0912257422458119|0.0364000364000364|0.0435161009573542|0.0157728706624606	chr5_142890906_142890991_R_ENSMUST00000165629.2_1
chr16:97213379-97214548	Bace2	chr16:97213379-97213386	A5SS	5	5	-	ENSMUST00000047275.8	-1.17	0.856875	0.856875	100|83.3333333333333|66.6666666666667|93.3333333333333|na|89.2857142857143	81.8181818181818|87.5|83.3333333333333|na|94.1176470588235|80	chr16_97213379_97214548_S_ENSMUST00000047275.8_1
chr2:70555922-70568764	Tlk1	chr2:70562158-70562410	SES	5	5	-	ENSMUST00000135128.8	0.27	0.856884	0.856884	1.69491525423729|0|0|6.12244897959184|na|0	3.84615384615385|0|3.2258064516129|2.08333333333333|0|na	chr2_70555922_70568764_W_ENSMUST00000135128.8_1
chr10:41364306-41364428	Smpd2	chr10:41364425-41364428	A5SS	6	6	-	ENSMUST00000155411.8	0.31	0.856912	0.856912	7.14285714285714|1.69491525423729|2.4390243902439|0|3.84615384615385|1.14942528735632	7.69230769230769|1.66666666666667|0|2.7027027027027|6.06060606060606|0	chr10_41364306_41364428_S_ENSMUST00000155411.8_1
chr3:65856212-65857633	Ccnl1	chr3:65857446-65857633	A5SS	6	6	-	ENSMUST00000154585.8	0.16	0.856941	0.856941	2.89855072463768|1.51515151515152|1.16279069767442|0|1.72413793103448|3.53982300884956	1.44927536231884|1.02040816326531|4.6875|1.26582278481013|3.38983050847458|0	chr3_65856212_65857633_S_ENSMUST00000154585.8_1
chr4:110108719-110208993	Elavl4	chr4:110147554-110208994	A5SS	6	6	-	Ex.TSS.ENSMUST00000106603.9	-0.06	0.856949	0.856949	2.02808112324493|1.65876777251185|1.03761348897536|0.969305331179321|0.50761421319797|1.30576713819369	1.44665461121157|0.710479573712256|1.96374622356495|0.649350649350649|1.54109589041096|0.852272727272727	chr4_110108719_110208993_S_Ex.TSS.ENSMUST00000106603.9_2
chr4:110108719-110147830	Elavl4	chr4:110147554-110147831	A5SS	6	6	-	Ex.ENSMUST00000142722.2	-0.06	0.856949	0.856949	2.02808112324493|1.65876777251185|1.03761348897536|0.969305331179321|0.50761421319797|1.30576713819369	1.44665461121157|0.710479573712256|1.96374622356495|0.649350649350649|1.54109589041096|0.852272727272727	chr4_110108719_110147830_S_Ex.ENSMUST00000142722.2_2
chr4:97457516-97472784	E130114P18Rik	chr4:97463056-97463158	MES	6	6	-	ENSMUST00000148653.8	-0.43	0.857003	0.857003	12.2881355932203|9.61538461538462|6.63507109004739|13.1386861313869|4.70588235294118|5.14018691588785	9.52380952380952|5.20833333333333|12.5|4.72972972972973|3.44827586206897|13.5593220338983	chr4_97457516_97472784_W_ENSMUST00000148653.8_1
chr2:176167927-176174950	Gm14434	chr2:176173544-176174951	A5SS	6	6	-	Ex.ENSMUST00000120521.2	0.08	0.857009	0.857009	4.03624382207578|5.70824524312896|5.42437779195916|5.04704875962361|6.44257703081232|6.00240096038415	5.54607508532423|6.5|5.17368810051737|5.18084066471163|5.83941605839416|4.88505747126437	chr2_176167927_176174950_S_Ex.ENSMUST00000120521.2_1
chr12:36074072-36092256	Tspan13	chr12:36092250-36092256	A5SS	6	6	-	Ex.TSS.ENSMUST00000020896.17	-0.09	0.857017	0.857017	94.4918541505043|95.049504950495|94.3680137575237|94.9019607843137|93.8191881918819|94.1111111111111	94.8676824378508|94.3026706231454|95.3250940354648|95.0233281493002|94.3616331821128|92.3243243243243	chr12_36074072_36092256_S_Ex.TSS.ENSMUST00000020896.17_1
chr12:69356809-69356926	Klhdc2	chr12:69356809-69356813	A5SS	6	6	-	Ex.TSS.ENSMUST00000021362.5	0.11	0.857021	0.857021	91.2393162393162|92.5501432664756|92.6640926640927|91.5766738660907|92.2857142857143|90.8983451536643	91.5525114155251|92.7194860813704|91.1411411411411|93.6117936117936|92.6116838487973|90.2298850574713	chr12_69356809_69356926_S_Ex.TSS.ENSMUST00000021362.5_1
chr17:26063288-26063520	Rhot2	chr17:26063374-26063520	TSS|A5SS	6	6	-	TSS.ENSMUST00000043897.16	0.33	0.857051	0.857051	98.2142857142857|94.5454545454545|89.0243902439024|89.1891891891892|89.1891891891892|92.7835051546392	91.304347826087|95.1219512195122|94.6666666666667|92.5373134328358|92.4242424242424|88.8888888888889	chr17_26063288_26063520_S_TSS.ENSMUST00000043897.16_1
chr11:33110922-33111105	Npm1	chr11:33111102-33111106	A5SS	6	6	-	Ex.ENSMUST00000075641.10	0.02	0.857055	0.857055	0.47438330170778|0.806885422270038|0.747384155455904|0.680933852140078|1.30932896890344|0.818833162743091	0.68661108386464|0.938757264193116|1.0088781275222|0.725446428571429|0.720906282183316|0.897959183673469	chr11_33110922_33111105_S_Ex.ENSMUST00000075641.10_1
chr4:9639346-9668780	Asph	chr4:9639346-9639347	A3SS	6	6	-	Ex.TSS.ENSMUST00000038564.13	0.46	0.857083	0.857083	71.6738197424893|74.8387096774194|78.9272030651341|70.2380952380952|75.4716981132076|73.6156351791531	76.2790697674419|72.8571428571428|78.9473684210526|65|75.3768844221106|79.0697674418605	chr4_9639346_9668780_S_Ex.TSS.ENSMUST00000038564.13_1
chrX:93580480-93581170	Maged1	chrX:93580963-93581147	IR	6	6	-	ENSMUST00000138146.2	0	0.857087	0.857087	0|0|0.053134962805526|0|0|0	0|0|0|0|0.0693000693000693|0	chrX_93580963_93581147_R_ENSMUST00000138146.2_1
chr14:21894008-21895213	Vdac2	chr14:21895212-21895214	A3SS	6	6	-	Ex.TSS.ENSMUST00000022293.14	0	0.857093	0.857093	0.197589409207666|0.15527950310559|0.162048290390536|0.184464029514245|0.136612021857924|0.175772667350227	0.25212010084804|0.185185185185185|0.200561572402728|0.137520055008022|0.151745068285281|0.109930377427629	chr14_21894008_21895213_S_Ex.TSS.ENSMUST00000022293.14_1
chr2:93864422-93874217	Hsd17b12	chr2:93864422-93864423	A3SS	6	6	-	Ex.ENSMUST00000028619.5	-0.06	0.857116	0.857116	2.12765957446809|1.93236714975845|1.24416796267496|0.602409638554217|1.73410404624277|0.998573466476462	0.813008130081301|1.64233576642336|1.56739811912226|1.46443514644351|1.98412698412698|0.826446280991736	chr2_93864422_93874217_S_Ex.ENSMUST00000028619.5_1
chr19:4835596-4842425	Rbm4	chr19:4837389-4838070	SES	6	6	-	ENSMUST00000179189.9	-0.46	0.857145	0.857145	37.6712328767123|31.5254237288136|48.0113636363636|38.0165289256198|43.0939226519337|42.5178147268409	39.6946564885496|36.7041198501873|42.4137931034483|39.0041493775934|41.6342412451362|38.6075949367089	chr19_4835596_4842425_W_ENSMUST00000179189.9_1
chr2:121005944-121007008	Tubgcp4	chr2:121006252-121006305	SES	6	6	-	ENSMUST00000039541.12	-0.27	0.857176	0.857176	100|96.4285714285714|93.3333333333333|100|96.7741935483871|94.9494949494949	93.6170212765958|98.1818181818182|98|95.2380952380952|94.8051948051948|100	chr2_121005944_121007008_W_ENSMUST00000039541.12_1
chr5:67418377-67421072	Tmem33	chr5:67419821-67419997	SES	6	6	NMD	ENSMUST00000162074.8	-0.02	0.8572	0.8572	0.213219616204691|0|0.307455803228286|0.22002200220022|0.390625|0	0.207684319833853|0|0.556586270871985|0.243605359317905|0|0	chr5_67418377_67421072_W_ENSMUST00000162074.8_1
chr16:44111659-44152669	Sidt1	chr16:44121304-44121425	MES	4	5	-	ENSMUST00000047446.13	-0.98	0.857222	0.857222	na|na|96.8253968253968|89.4736842105263|93.75|78.3783783783784	na|81.3953488372093|100|82.3529411764706|89.1304347826087|90.2439024390244	chr16_44111659_44152669_W_ENSMUST00000047446.13_2
chr15:27741366-27742469	Trio	chr15:27742458-27742469	A5SS	4	5	-	ENSMUST00000090247.7	1.2	0.85723	0.85723	93.75|80|81.8181818181818|na|na|80	90|100|90.4761904761905|75|na|70	chr15_27741366_27742469_S_ENSMUST00000090247.7_1
chr7:44741113-44741583	Rcn3	chr7:44741520-44741583	TSS|A5SS	6	6	-	TSS.ENSMUST00000019683.11	-0.98	0.857247	0.857247	69.0476190476191|67.3913043478261|71.1111111111111|59.375|44.4444444444444|67.1428571428571	68.0851063829787|59.5744680851064|69.0909090909091|47.0588235294118|68.0851063829787|60.7142857142857	chr7_44741113_44741583_S_TSS.ENSMUST00000019683.11_1
chr7:44741113-44741528	Rcn3	chr7:44741520-44741528	TSS|A5SS	6	6	-	TSS.ENSMUST00000019683.11	-0.98	0.857247	0.857247	69.0476190476191|67.3913043478261|71.1111111111111|59.375|44.4444444444444|67.1428571428571	68.0851063829787|59.5744680851064|69.0909090909091|47.0588235294118|68.0851063829787|60.7142857142857	chr7_44741113_44741528_S_TSS.ENSMUST00000019683.11_1
chr14:67276419-67307683	Ppp2r2a	chr14:67276419-67276421	A3SS	6	6	-	Ex.ENSMUST00000089230.7	-0.2	0.857316	0.857316	93.6231884057971|87.7483443708609|90.6521739130435|90.1960784313726|91.0204081632653|89.5027624309392	88.3928571428571|91.866028708134|90.4306220095694|89.9696048632219|92.8774928774929|87.9781420765027	chr14_67276419_67307683_S_Ex.ENSMUST00000089230.7_1
chr11:120238702-120238794	Actg1	chr11:120238794-120238795	A5SS	6	6	-	Ex.ENSMUST00000062147.14	-0.02	0.857358	0.857358	1.94006080787607|1.76582882596246|1.80392156862745|1.93664614922684|1.97733301181577|1.75059008654603	1.66519304450339|1.8338427340928|1.96421364186735|1.58950617283951|2.05386289445049|1.97190041902884	chr11_120238702_120238794_S_Ex.ENSMUST00000062147.14_3
chr15:78321101-78321934	Kctd17	chr15:78321164-78321783	IR	6	6	-	ENSMUST00000160916.8	-0.08	0.857385	0.857385	1.49253731343284|0|0.568181818181818|1.6|1.11111111111111|0.45045045045045	0.793650793650794|1.43884892086331|1.91082802547771|0|0.628930817610063|0	chr15_78321164_78321783_R_ENSMUST00000160916.8_1
chr17:50591380-50593278	Dazl	chr17:50592024-50592074	SES	5	6	-	ENSMUST00000010736.9	-0.54	0.857407	0.857407	97.2602739726027|84.2857142857143|92.9292929292929|95.9459459459459|na|92.5	95.5882352941177|89.6103896103896|86.2068965517241|92.9411764705882|98.7012987012987|89.1891891891892	chr17_50591380_50593278_W_ENSMUST00000010736.9_1
chr7:55611200-55612198	Nipa2	chr7:55611321-55611947	IR	6	6	-	ENSMUST00000119201.8	0.04	0.857424	0.857424	0|0|0|0|0|0.862068965517241	0|0|1.12359550561798|0|0|0	chr7_55611321_55611947_R_ENSMUST00000119201.8_1
chr5:32768720-32797674	Yes1	chr5:32768720-32769181	TSS|A5SS	3	3	-	TSS.ENSMUST00000072311.13	-1.8	0.857442	0.857442	na|na|20|20|na|18.1818181818182	na|27.7777777777778|25|0|na|na	chr5_32768720_32797674_S_TSS.ENSMUST00000072311.13_1
chr18:60943491-60944930	Cd74	chr18:60944366-60944557	SES	6	6	-	ENSMUST00000097563.9	0.88	0.857446	0.857446	14.2857142857143|41.8181818181818|13.3333333333333|27.0833333333333|15.2542372881356|25.2525252525253	20.889748549323|20.8816705336427|28.7634408602151|26.8041237113402|20.8651399491094|24.1187384044527	chr18_60943491_60944930_W_ENSMUST00000097563.9_1
chr12:74018728-74019312	Snapc1	chr12:74019311-74019312	A3SS	6	6	-	Ex.ENSMUST00000021532.6	-0.38	0.857491	0.857491	86.3095238095238|84.6153846153846|84.6153846153846|86.25|79.5180722891566|80.7377049180328	86.1538461538462|84.7682119205298|76.4331210191083|82.5757575757576|88.0434782608696|81.8181818181818	chr12_74018728_74019312_S_Ex.ENSMUST00000021532.6_1
chr5:65436164-65436799	Rfc1	chr5:65436164-65436166	A3SS	5	5	-	ENSMUST00000203471.3	-1.23	0.857555	0.857555	52.6315789473684|50|57.1428571428571|59.0909090909091|na|56.5217391304348	58.8235294117647|44.4444444444444|75|39.1304347826087|51.8518518518518|na	chr5_65436164_65436799_S_ENSMUST00000203471.3_1
chr18:7910825-7916051	Wac	chr18:7916031-7916051	TSS|A3SS	6	6	-	TSS.ENSMUST00000170854.2	0.12	0.857559	0.857559	0|2.32558139534884|0|0|0|0	0|0|0|0|0|3.03030303030303	chr18_7910825_7916051_S_TSS.ENSMUST00000170854.2_1
chr8:91576388-91617604	Chd9	chr8:91576388-91613466	A5SS	6	6	-	Ex.TSS.ENSMUST00000209474.2	0.36	0.857678	0.857678	37.7224199288256|36.3295880149813|33.8164251207729|38.9078498293515|36.0189573459716|36.2473347547974	42.2297297297297|30.9734513274336|39.367816091954|38.1756756756757|32.2884012539185|38.1395348837209	chr8_91576388_91617604_S_Ex.TSS.ENSMUST00000209474.2_2
chr12:51847593-51847678	Hectd1	chr12:51847593-51847596	A3SS	6	6	-	Ex.ENSMUST00000042052.9	0.19	0.8577	0.8577	95.6268221574344|97.0501474926254|95.2718676122931|95.8083832335329|95.5882352941177|90.9448818897638	95.5882352941177|97.9351032448378|94.9685534591195|93.8983050847458|94.140625|94.9152542372881	chr12_51847593_51847678_S_Ex.ENSMUST00000042052.9_1
chr16:4766228-4771682	Anks3	chr16:4768477-4768632	SES	6	6	-	ENSMUST00000023157.6	0.2	0.857705	0.857705	100|100|98.2608695652174|100|94.5945945945946|98.3870967741936	100|95.5752212389381|99.1304347826087|98.9583333333333|98.780487804878|100	chr16_4766228_4771682_W_ENSMUST00000023157.6_1
chr5:31355207-31356243	Snx17	chr5:31355285-31355413	IR	6	6	-	ENSMUST00000202323.4	-0.02	0.857761	0.857761	0.48661800486618|0|0|0|0.483091787439614|0	0|0|0.225225225225225|0.245098039215686|0|0.364963503649635	chr5_31355285_31355413_R_ENSMUST00000202323.4_1
chr13:39116893-39118713	Slc35b3	chr13:39117432-39117564	SES	6	6	NMD	ENSMUST00000225461.2	0.06	0.857765	0.857765	1.33779264214047|1.2396694214876|0.292397660818713|1.18110236220472|0|1.01351351351351	0.813008130081301|0.784313725490196|1.19521912350598|1.95121951219512|0|0.704225352112676	chr13_39116893_39118713_W_ENSMUST00000225461.2_1
chr6:119879797-119895547	Rad52	chr6:119889963-119890064	MES	6	6	-	ENSMUST00000032269.12	1.04	0.857777	0.857777	28.1437125748503|23.9669421487603|29.4117647058824|29.8507462686567|27.1604938271605|31.7204301075269	13.9130434782609|30.2013422818792|38.4057971014493|30.9734513274336|14.8648648648649|48.1481481481481	chr6_119879797_119895547_W_ENSMUST00000032269.12_2
chr6:134992604-134992784	Ddx47	chr6:134992604-134992610	A5SS	6	6	-	Ex.ENSMUST00000032326.11	0.24	0.857797	0.857797	96.0629921259843|96.1352657004831|97|94.0928270042194|91.1764705882353|95.9302325581395	95.2991452991453|96.484375|98.4189723320158|94.6902654867257|91.2133891213389|95.7317073170732	chr6_134992604_134992784_S_Ex.ENSMUST00000032326.11_1
chr17:24941768-24943160	Ndufb10	chr17:24941768-24941812	TSS|A3SS	6	6	-	TSS.ENSMUST00000135708.2	0	0.857823	0.857823	0|0.0202101859337106|0|0|0|0.0143184421534937	0|0.0187476565429321|0|0.022075055187638|0|0	chr17_24941768_24943160_S_TSS.ENSMUST00000135708.2_1
chr17:24941766-24943160	Ndufb10	chr17:24941766-24941812	A3SS	6	6	-	Ex.TSS.ENSMUST00000135708.2	0	0.857823	0.857823	0|0.0202101859337106|0|0|0|0.0143184421534937	0|0.0187476565429321|0|0.022075055187638|0|0	chr17_24941766_24943160_S_Ex.TSS.ENSMUST00000135708.2_1
chr2:32223217-32225788	Dnm1	chr2:32225788-32225788	A5SS	6	6	-	Ex.ENSMUST00000078352.12	0.19	0.85783	0.85783	78.6096256684492|81.0725552050473|79.6875|79.7872340425532|77.5280898876404|75.78125	80.2238805970149|79.2099792099792|80.1857585139319|79.2717086834734|75.8278145695364|78.8643533123028	chr2_32223217_32225788_S_Ex.ENSMUST00000078352.12_1
chr8:4375289-4403882	Ccl25	chr8:4377757-4377893	SES	6	6	NMD	ENSMUST00000155797.8	0.4	0.857878	0.857878	41.304347826087|37.8787878787879|45.1476793248945|36.6906474820144|41.1214953271028|38.5964912280702	38.5057471264368|33.3333333333333|42.7710843373494|39.8809523809524|42.5149700598802|46.1538461538462	chr8_4375289_4403882_W_ENSMUST00000155797.8_1
chr17:26343683-26344230	Mrpl28	chr17:26343683-26343683	A5SS	6	6	-	Ex.ENSMUST00000025014.10	0.06	0.857878	0.857878	2.54335260115607|2.0979020979021|1.93050193050193|2.69607843137255|1.94552529182879|1.92629815745394	3.36927223719677|2.42130750605327|2.06422018348624|1.99203187250996|2.6615969581749|1.02040816326531	chr17_26343683_26344230_S_Ex.ENSMUST00000025014.10_1
chrX:93579284-93579465	Maged1	chrX:93579462-93579466	A5SS	6	6	-	Ex.TSS.ENSMUST00000139375.8	0.02	0.857897	0.857897	0.103305785123967|0.340768277571252|0.238891543239369|0.179018976011457|0.382722799343904|0.529344073647871	0.47142015321155|0.300120048019208|0.557620817843866|0.204988042364195|0.192678227360308|0.149105367793241	chrX_93579284_93579465_S_Ex.TSS.ENSMUST00000139375.8_1
chr10:29230444-29237979	Rnf146	chr10:29237281-29237341	SES	6	6	-	ENSMUST00000214896.2	0.36	0.857926	0.857926	26.6917293233083|25.181598062954|30.6010928961749|24.8015873015873|24.8299319727891|28.3861671469741	28.75226039783|32.6129666011788|23.9092495636998|24.9488752556237|21.9844357976654|30.4347826086957	chr10_29230444_29237979_W_ENSMUST00000214896.2_1
chr4:151168319-151169019	Camta1	chr4:151168319-151168657	A3SS	6	6	-	ENSMUST00000049790.14	0.44	0.857946	0.857946	43.6781609195402|39.7849462365591|43.4782608695652|38.2978723404255|37.7049180327869|40.3846153846154	37|34.1463414634146|45.5445544554455|46.0674157303371|38.0952380952381|45.0980392156863	chr4_151168319_151169019_S_ENSMUST00000049790.14_1
chr8:121395095-121396047	Cox4i1	chr8:121396045-121396048	A3SS	6	6	-	Ex.TSS.ENSMUST00000034276.13	0	0.858005	0.858005	0.0911695754102631|0.0369081514288727|0.0518630814649326|0.0502108857200241|0.0413393964448119|0.069003086980207	0.0583458939077162|0.066006600660066|0.0570275486927531|0.0649642696516916|0.0651727076753396|0.016490765171504	chr8_121395095_121396047_S_Ex.TSS.ENSMUST00000034276.13_1
chr15:76550550-76550646	Kifc2	chr15:76550550-76550550	A5SS	6	6	-	Ex.ENSMUST00000004294.12	0.21	0.858055	0.858055	84.4776119402985|83.8403041825095|84.5197740112994|84.9344978165939|81.9178082191781|80.8118081180812	82.8779599271403|84.5753899480069|85.8381502890173|84.5669291338583|84.3373493975904|79.5511221945137	chr15_76550550_76550646_S_Ex.ENSMUST00000004294.12_1
chr2:3341488-3341591	Acbd7	chr2:3341488-3341490	TSS|A5SS	4	4	-	TSS.ENSMUST00000228935.2	2.25	0.858057	0.858057	46.1538461538462|72.7272727272727|66.6666666666667|na|na|80	91.6666666666667|64.7058823529412|72.7272727272727|na|45.4545454545455|na	chr2_3341488_3341591_S_TSS.ENSMUST00000228935.2_1
chr10:128477169-128478497	Ikzf4	chr10:128477169-128477182	A3SS	4	4	-	ENSMUST00000133342.10	-0.9	0.858082	0.858082	90.9090909090909|92.8571428571429|100|na|na|93.3333333333333	100|100|na|91.6666666666667|81.8181818181818|na	chr10_128477169_128478497_S_ENSMUST00000133342.10_1
chr17:24941768-24943160	Ndufb10	chr17:24941768-24941769	A3SS	6	6	-	Ex.TSS.ENSMUST00000045602.9	0.02	0.858089	0.858089	1.80262199563001|1.87954729183508|1.95931797786419|1.64824510374249|1.92616372391653|1.53207331042383	1.78470787150103|2.1559805024372|1.91825026891359|1.94260485651214|1.36683417085427|1.72176308539945	chr17_24941768_24943160_S_Ex.TSS.ENSMUST00000045602.9_1
chr10:111317178-111321359	Nap1l1	chr10:111317178-111317181	A5SS	6	6	-	Ex.ENSMUST00000065917.16	-0.02	0.858114	0.858114	0.687980574666127|0.723589001447178|0.865950813993765|0.747384155455904|0.715421303656598|0.696621386276559	0.77720207253886|0.670241286863271|0.832012678288431|0.401404917210236|1.07843137254902|0.566801619433198	chr10_111317178_111321359_S_Ex.ENSMUST00000065917.16_1
chrX:93581191-93581281	Maged1	chrX:93581191-93581192	A3SS	6	6	-	Ex.ENSMUST00000026142.8	-0.03	0.858127	0.858127	0.241935483870968|0.956937799043062|0.594530321046373|0.624442462087422|0.291545189504373|0.605060506050605	1.15146147032772|0.246305418719212|0.151745068285281|0.525394045534151|0.321285140562249|0.714285714285714	chrX_93581191_93581281_S_Ex.ENSMUST00000026142.8_1
chr15:35937431-35938270	Cox6c	chr15:35937431-35937431	A3SS	6	6	-	Ex.TSS.ENSMUST00000014457.15	-0.01	0.858148	0.858148	0.390676731558734|0.329978551394159|0.315938555398192|0.510036196117144|0.373221366923256|0.472798722829424	0.305462811678625|0.422084553066921|0.346292061417837|0.433398195648328|0.425047438330171|0.418010271109519	chr15_35937431_35938270_S_Ex.TSS.ENSMUST00000014457.15_2
chr19:46320059-46320195	Cuedc2	chr19:46320059-46320112	A3SS	6	6	-	ENSMUST00000051234.9	0.2	0.858189	0.858189	41.1311053984576|39.144558743909|37.6722262509065|36.9554074833419|38.1224489795918|38.1666666666667	38.7926768926274|38.8913723737148|39.0873869995695|42.2186322024771|38.0068392769907|35.3833192923336	chr19_46320059_46320195_S_ENSMUST00000051234.9_1
chr8:70163635-70169417	Zfp869	chr8:70165927-70166015	MES	6	6	-	ENSMUST00000238367.2	-0.48	0.858252	0.858252	0|10.2941176470588|0|0|0|9.43396226415094	10.3448275862069|0|1.23456790123457|2.85714285714286|2.40963855421687|0	chr8_70163635_70169417_W_ENSMUST00000238367.2_1
chr1:34482075-34482458	Imp4	chr1:34482075-34482185	TSS|A5SS	6	6	-	TSS.ENSMUST00000128086.2	0.29	0.858307	0.858307	7.56302521008403|4.23728813559322|7.2463768115942|6.36363636363636|4.22535211267606|7.97872340425532	9.61538461538462|1.72413793103448|6.84931506849315|6.2992125984252|3.77358490566038|11.1111111111111	chr1_34482075_34482458_S_TSS.ENSMUST00000128086.2_1
chr12:111636449-111636595	Ckb	chr12:111636594-111636596	A5SS	6	6	-	Ex.ENSMUST00000001304.9	0	0.858344	0.858344	0.0489955903968643|0.0512010922899689|0.0579870219522297|0.0731749311294766|0.0324738585438722|0.042775030076193	0.0615337281747558|0.0751540658349617|0.0589275191514437|0.0278606965174129|0.0500866884993258|0.042675120404804	chr12_111636449_111636595_S_Ex.ENSMUST00000001304.9_2
chr9:121961009-121965971	Snrk	chr9:121963027-121963142	MES	6	6	-	ENSMUST00000146832.8	0.11	0.858472	0.858472	2.08333333333333|3.24324324324324|4.20560747663551|3.14465408805031|1.73913043478261|4.18604651162791	2.53164556962025|2.85714285714286|1.85185185185185|3.6144578313253|3.37837837837838|5.04201680672269	chr9_121961009_121965971_W_ENSMUST00000146832.8_2
chr6:146676990-146677091	Stk38l	chr6:146677071-146677091	TSS|A3SS	6	6	-	TSS.ENSMUST00000111644.2	-0.3	0.858474	0.858474	0|0|0|4.16666666666667|5.88235294117647|3.7037037037037	0|0|0|0|5.26315789473684|6.66666666666667	chr6_146676990_146677091_S_TSS.ENSMUST00000111644.2_1
chr8:84298565-84298641	Tecr	chr8:84298565-84298566	A3SS	6	6	-	Ex.TSS.ENSMUST00000019382.17	0	0.858506	0.858506	0.110442999140999|0.0911438553850828|0.091398395450391|0.108991825613079|0.0423190859077444|0.0781097441905878	0.198863636363636|0.0894797392304742|0.051907604464054|0.0768994155644417|0.112359550561798|0.0227427791676143	chr8_84298565_84298641_S_Ex.TSS.ENSMUST00000019382.17_1
chr11:29683841-29686360	Rtn4	chr11:29686360-29686360	A3SS	6	6	-	Ex.ENSMUST00000060992.6	-0.14	0.858517	0.858517	87.986137851367|88.2793017456359|87.6460767946578|87.3865698729582|87.2712808273668|86.6873940079141	88.3673469387755|88.559708295351|87.3478260869565|88.1726158763985|84.0153452685422|87.9727685325265	chr11_29683841_29686360_S_Ex.ENSMUST00000060992.6_1
chr2:93833501-93835077	Alkbh3	chr2:93833501-93833501	A3SS	6	6	-	Ex.ENSMUST00000040005.13	-0.9	0.858518	0.858518	53.4246575342466|55.5555555555556|60.5263157894737|73.0769230769231|75|60.6060606060606	64.1791044776119|70|65.625|47.2727272727273|59.0163934426229|66.6666666666667	chr2_93833501_93835077_S_Ex.ENSMUST00000040005.13_1
chr2:93833468-93835077	Alkbh3	chr2:93833468-93833501	A3SS	6	6	-	Ex.ENSMUST00000040005.13	-0.9	0.858518	0.858518	53.4246575342466|55.5555555555556|60.5263157894737|73.0769230769231|75|60.6060606060606	64.1791044776119|70|65.625|47.2727272727273|59.0163934426229|66.6666666666667	chr2_93833468_93835077_S_Ex.ENSMUST00000040005.13_1
chr2:119858058-119860623	Gm28042	chr2:119860539-119860623	TSS|A3SS	6	6	-	TSS.ENSMUST00000129685.8	-0.67	0.858542	0.858542	87.5|88|90.4761904761905|95.8333333333333|92.3076923076923|88.3720930232558	100|100|86.3636363636364|80.9523809523809|86.9565217391304|84.2105263157895	chr2_119858058_119860623_S_TSS.ENSMUST00000129685.8_1
chr10:80690452-80691027	Lsm7	chr10:80690543-80691014	IR	6	6	-	ENSMUST00000218931.2	0.08	0.858548	0.858548	1.70068027210884|2.98234936092514|2.88587669435942|2.28310502283105|1.67844522968198|3.61591000401768	2.84191829484902|2.43781094527363|1.95586760280843|3.81538461538462|2.2956326987682|2.25563909774436	chr10_80690543_80691014_R_ENSMUST00000218931.2_1
chr7:105289830-105290234	Timm10b	chr7:105290020-105290075	SES	6	6	-	ENSMUST00000106784.2	0.01	0.858603	0.858603	0.14278914802475|0.236686390532544|0.120870265914585|0.114678899082569|0|0.173235166738848	0.244857982370225|0.406320541760722|0.122249388753056|0|0|0.0941619585687382	chr7_105289830_105290234_W_ENSMUST00000106784.2_1
chr6:87822776-87827885	Cnbp	chr6:87822776-87822776	A3SS	6	6	-	Ex.TSS.ENSMUST00000032138.15	-0.02	0.858623	0.858623	0.584795321637427|0.382958353279081|0.497512437810945|0.649913344887348|0.204778156996587|0.633958103638368	0.352112676056338|0.362173038229376|0.371195248700817|0.707881075979235|0.570776255707762|0.48951048951049	chr6_87822776_87827885_S_Ex.TSS.ENSMUST00000032138.15_1
chr7:30740883-30741514	Fxyd5	chr7:30740883-30740894	TSS|A3SS	6	6	-	TSS.ENSMUST00000162087.8	0.41	0.858651	0.858651	18.0952380952381|6.49350649350649|10.8527131782946|10.0840336134454|6.75675675675676|8.7431693989071	10.9243697478992|14.1509433962264|12.6582278481013|8.10810810810811|4.8|12.8571428571429	chr7_30740883_30741514_S_TSS.ENSMUST00000162087.8_1
chr17:34029540-34040742	Kank3	chr17:34036168-34037418	MES	6	6	-	ENSMUST00000048560.11	0.69	0.85869	0.85869	29.1139240506329|26.6666666666667|28.9719626168224|36.7816091954023|34.2105263157895|28.2442748091603	29.1139240506329|20|30.5882352941176|26.6666666666667|39.5348837209302|42.2222222222222	chr17_34029540_34040742_W_ENSMUST00000048560.11_2
chr14:26163790-26181196	Slmap	chr14:26181059-26181109	MES	5	6	-	ENSMUST00000090359.11	-0.78	0.858702	0.858702	21.4285714285714|15|11.6279069767442|27.7777777777778|na|26.9230769230769	9.09090909090909|17.3913043478261|22.0338983050847|24.390243902439|29.0322580645161|16.6666666666667	chr14_26163790_26181196_W_ENSMUST00000090359.11_2
chrX:151027869-151028279	Kdm5c	chrX:151027993-151028097	IR	6	6	-	ENSMUST00000154938.2	0.19	0.858758	0.858758	0|0|0|0|0|3.84615384615385	0|0|0|0|0|5	chrX_151027993_151028097_R_ENSMUST00000154938.2_1
chrX:36198134-36205734	Septin6	chrX:36205708-36205734	A5SS	6	6	-	Ex.ENSMUST00000053456.11	0.28	0.858769	0.858769	79.0419161676647|81.0734463276836|79.2763157894737|77.6018099547511|79.296875|83.9370078740157	77.9043280182232|79.7356828193833|78.3950617283951|78.236914600551|82.0689655172414|85.5513307984791	chrX_36198134_36205734_S_Ex.ENSMUST00000053456.11_1
chr14:54499170-54500107	Abhd4	chr14:54499170-54499171	A5SS	6	6	-	Ex.ENSMUST00000041197.13	0.18	0.85878	0.85878	93.6363636363636|95.0980392156863|93.1034482758621|97.3262032085562|92.2330097087379|93.3534743202417	93.0894308943089|94.2028985507246|93.1818181818182|96.551724137931|93.0769230769231|95.7055214723926	chr14_54499170_54500107_S_Ex.ENSMUST00000041197.13_1
chr2:91767117-91767202	Dgkz	chr2:91767117-91767119	A3SS	6	6	-	Ex.ENSMUST00000028667.10	0.44	0.858793	0.858793	26.4864864864865|19.5121951219512|17.5213675213675|26.5151515151515|17.1717171717172|19.85559566787	25.974025974026|23.6363636363636|21.978021978022|24.4274809160305|18.0327868852459|15.625	chr2_91767117_91767202_S_Ex.ENSMUST00000028667.10_1
chr16:13913851-13917656	Bmerb1	chr16:13917640-13917657	A3SS	6	6	-	Ex.TSS.ENSMUST00000056521.12	-0.03	0.858822	0.858822	1.33096716947649|1.69312169312169|0.962155227710071|1.54241645244216|0.769230769230769|0.877706260971328	0.87719298245614|1.26811594202899|1.19236883942766|1.3738959764475|1.28976784178848|0.981767180925666	chr16_13913851_13917656_S_Ex.TSS.ENSMUST00000056521.12_1
chr13:107084168-107085208	Dimt1	chr13:107084576-107084628	SES	6	6	NMD	ENSMUST00000224052.2	-0.11	0.858856	0.858856	2.33463035019455|1.12994350282486|1.18343195266272|0.813008130081301|0.645161290322581|3.35365853658537	2.34375|0.418410041841004|2.6615969581749|0|1.88679245283019|1.48148148148148	chr13_107084168_107085208_W_ENSMUST00000224052.2_1
chr14:30741251-30747454	Pbrm1	chr14:30744677-30744816	SES	6	6	-	ENSMUST00000112094.8	-0.59	0.858859	0.858859	23.5294117647059|27.1186440677966|24.1379310344828|26.9662921348315|29.6296296296296|31.4814814814815	23.943661971831|30.6451612903226|35.8974358974359|29.0322580645161|25|14.8148148148148	chr14_30741251_30747454_W_ENSMUST00000112094.8_1
chr15:76253741-76253851	Hgh1	chr15:76253741-76253769	A5SS	6	6	-	Ex.TSS.ENSMUST00000229212.2	0.92	0.858865	0.858865	59.0909090909091|71.4285714285714|67.5|45.8333333333333|57.8947368421053|61.1111111111111	62.962962962963|69.4444444444444|46.1538461538462|62.962962962963|68.9655172413793|57.8947368421053	chr15_76253741_76253851_S_Ex.TSS.ENSMUST00000229212.2_1
chr14:54889316-54891136	Acin1	chr14:54890671-54890774	SES	6	6	-	ENSMUST00000149713.2	0.64	0.85891	0.85891	31.6831683168317|40.5063291139241|32.7102803738318|35.8490566037736|42.5531914893617|41.3461538461538	27.2727272727273|46.2365591397849|32.9545454545455|37.6811594202899|45.2380952380952|39.1304347826087	chr14_54889316_54891136_W_ENSMUST00000149713.2_1
chr9:108216253-108216757	Gpx1	chr9:108216516-108216619	IR	6	6	-	ENSMUST00000082429.8	0.01	0.858932	0.858932	0.206327372764787|0|0.0610873549175321|0.156128024980484|0|0.377765785213168	0.08110300081103|0.0652741514360313|0.269179004037685|0.289017341040462|0.069589422407794|0.107296137339056	chr9_108216516_108216619_R_ENSMUST00000082429.8_1
chr9:20851848-20852668	Dnmt1	chr9:20851848-20851850	A3SS	6	6	-	ENSMUST00000004202.17	-1.05	0.859006	0.859006	40.4255319148936|53.1914893617021|62.0689655172414|51.6129032258064|36.734693877551|46.031746031746	40.9090909090909|48.1481481481481|45.6140350877193|40.3846153846154|68.0851063829787|40.625	chr9_20851848_20852668_S_ENSMUST00000004202.17_1
chr17:33848191-33848770	Zfp414	chr17:33848596-33848771	A3SS	6	6	-	Ex.TSS.ENSMUST00000172455.3	-0.52	0.859029	0.859029	22.7272727272727|21.1180124223602|27.4900398406374|13.2183908045977|25.9259259259259|20.0772200772201	14.2011834319527|25.1428571428571|18.0094786729858|19.6319018404908|23.3502538071066|27.1028037383178	chr17_33848191_33848770_S_Ex.TSS.ENSMUST00000172455.3_1
chr5:44152457-44159127	Prom1	chr5:44158119-44158187	MES	5	6	-	ENSMUST00000074113.13	-0.92	0.859029	0.859029	66.6666666666667|80.5555555555556|70.9090909090909|78.7878787878788|na|70.1492537313433	77.7777777777778|61.2244897959184|64.2857142857143|90|71.6981132075472|70	chr5_44152457_44159127_W_ENSMUST00000074113.13_1
chr1:128109950-128114494	R3hdm1	chr1:128109950-128112391	TSS|A5SS	6	6	-	TSS.ENSMUST00000185471.2	-0.42	0.859056	0.859056	96.551724137931|90|94.5945945945946|96.969696969697|92.3076923076923|97.4358974358974	91.6666666666667|91.6666666666667|93.5483870967742|88.4615384615385|100|100	chr1_128109950_128114494_S_TSS.ENSMUST00000185471.2_1
chr8:46228741-46243012	Sorbs2	chr8:46238306-46238362	MES	5	5	-	ENSMUST00000067065.14	0.77	0.85908	0.85908	31.8181818181818|na|23.5294117647059|13.3333333333333|13.0434782608696|20	20|18.5185185185185|28.5714285714286|15.3846153846154|23.0769230769231|na	chr8_46228741_46243012_W_ENSMUST00000067065.14_3
chr3:137631936-137634661	Lamtor3	chr3:137632704-137633107	IR	6	6	-	ENSMUST00000200656.2	0	0.859101	0.859101	0|0|0.0951474785918173|0|0|0	0|0|0.123609394313968|0|0|0	chr3_137632704_137633107_R_ENSMUST00000200656.2_1
chr17:48658220-48658774	Trem2	chr17:48658774-48658774	A3SS	6	6	-	Ex.ENSMUST00000024791.15	0.43	0.859105	0.859105	78.169014084507|82.1656050955414|70.3703703703704|73.6434108527132|72.7272727272727|83.6283185840708	78.2246879334258|78.3029001074114|74.2798353909465|76.5447667087011|79.5336787564767|76.4023210831721	chr17_48658220_48658774_S_Ex.ENSMUST00000024791.15_1
chr10:111326999-111327948	Nap1l1	chr10:111327948-111327948	A3SS	6	6	-	Ex.ENSMUST00000065917.16	0.11	0.859125	0.859125	91.9563058589871|91.1802853437095|91.2467976088813|90.2854006586169|91.4742451154529|88.5714285714286	91.8778801843318|89.8158179848321|90.9330521876647|90.1811805961426|91.5254237288136|91.0280373831776	chr10_111326999_111327948_S_Ex.ENSMUST00000065917.16_1
chr13:14150220-14161937	B3galnt2	chr13:14155186-14155281	SES	2	3	-	ENSMUST00000099747.5	0.93	0.859128	0.859128	100|na|na|na|na|92.5925925925926	100|na|na|91.6666666666667|na|100	chr13_14150220_14161937_W_ENSMUST00000099747.5_1
chr17:13937896-13948183	Tcte2	chr17:13942682-13942941	SES	2	3	-	ENSMUST00000127032.8	-0.46	0.859128	0.859128	na|na|0|3.7037037037037|na|na	0|4.16666666666667|0|na|na|na	chr17_13937896_13948183_W_ENSMUST00000127032.8_1
chr9:20387775-20397625	Zfp426	chr9:20389429-20389454	SES	6	6	-	ENSMUST00000169558.8	-0.44	0.859133	0.859133	60|68.9655172413793|65.1685393258427|65.7894736842105|69.4444444444444|56.25	67.4418604651163|64.6153846153846|60|65.5172413793103|61.1111111111111|64.2857142857143	chr9_20387775_20397625_W_ENSMUST00000169558.8_1
chr12:71169954-71172331	Timm9	chr12:71170461-71172235	IR	6	6	-	ENSMUST00000221797.2	0.03	0.859161	0.859161	0.335570469798658|0.43010752688172|0|0|0|0.120772946859903	0|0|0|0.87719298245614|0.188679245283019|0	chr12_71170461_71172235_R_ENSMUST00000221797.2_1
chr11:102097993-102115559	Hdac5	chr11:102112594-102112677	MES	6	6	-	ENSMUST00000008999.12	0.08	0.859167	0.859167	0|1.58730158730159|0|0|0|0	0|0|0|2.06185567010309|0|0	chr11_102097993_102115559_W_ENSMUST00000008999.12_3
chr11:29496423-29496704	Rps27a	chr11:29496703-29496704	A5SS	6	6	-	Ex.ENSMUST00000102844.4	-0.16	0.859191	0.859191	84.0025045002739|83.1805541250386|83.3430956216137|80.2168272794663|82.108875370457|79.7299188357123	82.3580441640379|83.2158823975146|82.2192413741709|81.0853254231373|80.0444786587974|82.7134698425965	chr11_29496423_29496704_S_Ex.ENSMUST00000102844.4_1
chr11:29496423-29496703	Rps27a	chr11:29496703-29496703	A5SS	6	6	-	Ex.ENSMUST00000102844.4	-0.16	0.859191	0.859191	84.0025045002739|83.1805541250386|83.3430956216137|80.2168272794663|82.108875370457|79.7299188357123	82.3580441640379|83.2158823975146|82.2192413741709|81.0853254231373|80.0444786587974|82.7134698425965	chr11_29496423_29496703_S_Ex.ENSMUST00000102844.4_1
chr13:24944201-24945342	Gmnn	chr13:24945184-24945342	TSS|A5SS	6	6	-	TSS.ENSMUST00000176890.8	-0.09	0.859219	0.859219	1.12359550561798|0|0|0|0|2.38095238095238	0|0|0|1.61290322580645|1.33333333333333|0	chr13_24944201_24945342_S_TSS.ENSMUST00000176890.8_1
chr2:25478723-25482309	Rabl6	chr2:25478723-25478724	A3SS	6	6	-	Ex.ENSMUST00000058137.9	0.18	0.859273	0.859273	92.7125506072875|90.5325443786982|91.4285714285714|93.6254980079681|90.1408450704225|93.4131736526946	92.3728813559322|93.2584269662921|92.9292929292929|91.1111111111111|89.047619047619|94.1860465116279	chr2_25478723_25482309_S_Ex.ENSMUST00000058137.9_1
chr15:38677858-38679563	Atp6v1c1	chr15:38679563-38679564	A3SS	6	6	-	Ex.ENSMUST00000022904.8	-0.08	0.859345	0.859345	4.14854466376715|3.81861575178998|4.34670116429495|4.6605504587156|3.97553516819572|3.87444825895047	3.71702637889688|3.64166059723234|4.22939068100358|4.41176470588235|2.66520627966411|5.68256041802743	chr15_38677858_38679563_S_Ex.ENSMUST00000022904.8_2
chr6:40448760-40449004	Ssbp1	chr6:40448760-40448769	TSS|A5SS	6	6	-	TSS.ENSMUST00000117830.2	-0.07	0.859353	0.859353	1.75824175824176|2.1021021021021|1.97628458498024|3.27455919395466|2|1.21739130434783	1.24069478908189|2.39234449760766|1.41414141414141|2.73972602739726|2.53807106598985|1.58730158730159	chr6_40448760_40449004_S_TSS.ENSMUST00000117830.2_1
chr6:40448608-40449004	Ssbp1	chr6:40448608-40448769	A5SS	6	6	-	Ex.TSS.ENSMUST00000117830.2	-0.07	0.859353	0.859353	1.75824175824176|2.1021021021021|1.97628458498024|3.27455919395466|2|1.21739130434783	1.24069478908189|2.39234449760766|1.41414141414141|2.73972602739726|2.53807106598985|1.58730158730159	chr6_40448608_40449004_S_Ex.TSS.ENSMUST00000117830.2_1
chr4:21735465-21740591	Ccnc	chr4:21735465-21735468	A5SS	6	6	-	ENSMUST00000065928.11	-0.13	0.859408	0.859408	93.4782608695652|93.75|95.3560371517028|92.8571428571429|92.6174496644295|92.032967032967	94.8497854077253|93.3035714285714|91.063829787234|92.8994082840237|93.8202247191011|93.3962264150943	chr4_21735465_21740591_S_ENSMUST00000065928.11_1
chr16:48744597-48748218	Dzip3	chr16:48746466-48747904	IR	6	6	-	ENSMUST00000139350.8	1.18	0.859413	0.859413	30|10.5263157894737|20.8333333333333|10|45.4545454545455|9.375	26.3157894736842|18.75|32.1428571428571|21.0526315789474|15|20	chr16_48746466_48747904_R_ENSMUST00000139350.8_1
chr17:25115534-25115637	Nme3	chr17:25115602-25115637	A3SS	6	6	-	Ex.TSS.ENSMUST00000024978.7	-0.28	0.859438	0.859438	81.7934782608696|81.9188191881919|79.0450928381963|76.797385620915|76.6304347826087|81.8181818181818	78.1350482315112|80.3234501347709|78|76.9736842105263|78.3783783783784|84.5303867403315	chr17_25115534_25115637_S_Ex.TSS.ENSMUST00000024978.7_1
chr17:25115534-25115608	Nme3	chr17:25115602-25115608	TSS|A3SS	6	6	-	TSS.ENSMUST00000024978.7	-0.28	0.859438	0.859438	81.7934782608696|81.9188191881919|79.0450928381963|76.797385620915|76.6304347826087|81.8181818181818	78.1350482315112|80.3234501347709|78|76.9736842105263|78.3783783783784|84.5303867403315	chr17_25115534_25115608_S_TSS.ENSMUST00000024978.7_1
chr3:126591930-126595375	Camk2d	chr3:126595373-126595375	A3SS	6	6	-	ENSMUST00000066466.13	-0.44	0.85944	0.85944	85.1851851851852|90.2439024390244|94.1176470588235|97.9591836734694|88.4615384615385|88.7640449438202	90|92.4242424242424|89.3333333333333|93.6170212765958|83.6363636363636|93.1034482758621	chr3_126591930_126595375_S_ENSMUST00000066466.13_1
chr6:71116928-71121274	Thnsl2	chr6:71118204-71118438	SES	6	6	-	ENSMUST00000160918.8	0.89	0.859443	0.859443	75|68.2926829268293|92.3076923076923|81.8181818181818|83.3333333333333|63.1578947368421	83.3333333333333|80|71.4285714285714|72|83.3333333333333|79.1666666666667	chr6_71116928_71121274_W_ENSMUST00000160918.8_1
chr9:4309935-4316826	Kbtbd3	chr9:4313702-4313806	SES	6	6	-	ENSMUST00000212221.2	0.3	0.85946	0.85946	23.0607966457023|21.5217391304348|20.7547169811321|22.1428571428571|26.6666666666667|23.6754966887417	24.5360824742268|29.4491525423729|22.0039292730845|21.1538461538462|20.0527704485488|22.4025974025974	chr9_4309935_4316826_W_ENSMUST00000212221.2_1
chr16:43718595-43725713	Ccdc191	chr16:43725709-43725713	A3SS	6	6	-	ENSMUST00000122014.8	-0.35	0.859569	0.859569	100|91.4893617021277|91.5254237288136|95.8333333333333|100|91.7808219178082	95.1219512195122|93.75|97.8260869565217|95.3488372093023|95.5555555555556|90.9090909090909	chr16_43718595_43725713_S_ENSMUST00000122014.8_1
chr2:35610754-35613040	Dab2ip	chr2:35611273-35611425	SES	4	5	-	ENSMUST00000065001.12	0.78	0.859579	0.859579	78.2608695652174|90|82.089552238806|na|na|91.1111111111111	76.9230769230769|84|92.3076923076923|92.3076923076923|85.1851851851852|na	chr2_35610754_35613040_W_ENSMUST00000065001.12_1
chr5:146770994-146771415	Rpl21	chr5:146771073-146771257	IR	6	6	-	ENSMUST00000154768.2	-0.01	0.859647	0.859647	0|0.176678445229682|0|0|0|0.143061516452074	0|0|0|0|0.25974025974026|0	chr5_146771073_146771257_R_ENSMUST00000154768.2_1
chr2:124971662-124976154	Gm14004	chr2:124973861-124974024	SES	6	6	-	ENSMUST00000138875.2	-0.5	0.859662	0.859662	20.4918032786885|21.7391304347826|15.4471544715447|23.9130434782609|19.5652173913043|23.3333333333333	22.5563909774436|20.8695652173913|16.7832167832168|29.6296296296296|20|11.6279069767442	chr2_124971662_124976154_W_ENSMUST00000138875.2_1
chr2:30235711-30236465	Sh3glb2	chr2:30235952-30236364	IR	6	6	-	ENSMUST00000151354.8	0.02	0.85967	0.85967	0.109529025191676|0.436681222707424|0.0885739592559787|0.121654501216545|0|0.0760456273764259	0.125470514429109|0.253164556962025|0.427807486631016|0.12531328320802|0|0	chr2_30235952_30236364_R_ENSMUST00000151354.8_1
chr4:137810300-137824062	Eif4g3	chr4:137814844-137814876	MES	6	6	-	ENSMUST00000084214.12	-0.27	0.859701	0.859701	6.15384615384615|12.2727272727273|9.55414012738854|8.4|8.9171974522293|6.29139072847682	8.36820083682008|4.98338870431894|7.64872521246459|7.72727272727273|13.5922330097087|7.6530612244898	chr4_137810300_137824062_W_ENSMUST00000084214.12_1
chr5:69743910-69747003	Gnpda2	chr5:69746681-69746805	SES	6	6	NMD	ENSMUST00000153536.2	-0.05	0.859751	0.859751	0.816326530612245|0.717703349282297|0|0.766283524904214|1.12781954887218|0.928792569659443	1.04602510460251|0|0|1.15740740740741|0.432900432900433|1.3986013986014	chr5_69743910_69747003_W_ENSMUST00000153536.2_1
chr6:89293296-89296453	Plxna1	chr6:89296014-89296321	IR (overlapping region)	4	3	-	ENSMUST00000163139.8	-1.49	0.859893	0.859893	18.1818181818182|na|23.5294117647059|7.69230769230769|na|27.2727272727273	27.7777777777778|na|5.26315789473684|na|20|na	chr6_89296014_89296321_R_ENSMUST00000163139.8_1
chr2:156389804-156392568	Aar2	chr2:156391772-156391910	SES	6	6	-	ENSMUST00000137928.2	-0.06	0.859905	0.859905	1.15606936416185|0.684931506849315|0|0.78125|0|0	0|1.21951219512195|0|0|1.05820105820106|0	chr2_156389804_156392568_W_ENSMUST00000137928.2_1
chr2:25350507-25350798	Paxx	chr2:25350667-25350727	SES	6	6	-	ENSMUST00000114261.9	-0.31	0.859906	0.859906	78.7307032590051|82.5742574257426|84.7701149425287|78.9783889980354|83.9116719242902|80.0813008130081	84.453781512605|82.4130879345603|82.9391891891892|83.4331337325349|76.4356435643564|77.4834437086093	chr2_25350507_25350798_W_ENSMUST00000114261.9_1
chr8:71926481-71927131	Dda1	chr8:71926481-71926485	A5SS	6	6	-	Ex.TSS.ENSMUST00000098645.11	0.12	0.859925	0.859925	6.27240143369176|5.42452830188679|6.01001669449082|7.97227036395147|5.33333333333333|5.02793296089385	6.77290836653386|6.6427289048474|7.71812080536913|5.38302277432712|4.34782608695652|5.88235294117647	chr8_71926481_71927131_S_Ex.TSS.ENSMUST00000098645.11_1
chr5:31701258-31705954	Slc4a1ap	chr5:31703524-31703610	SES	6	6	-	ENSMUST00000202950.4	-0.9	0.860044	0.860044	28.695652173913|31.0344827586207|29.0540540540541|27.6190476190476|38.5542168674699|29.6296296296296	20.5479452054795|35.2380952380952|31.3131313131313|20|22.8915662650602|49.2063492063492	chr5_31701258_31705954_W_ENSMUST00000202950.4_1
chr5:23770264-23880717	Srpk2	chr5:23829051-23829124	SES	6	6	-	ENSMUST00000196388.5	0	0.860071	0.860071	0|0|0.0392464678178964|0|0|0	0|0.0508905852417303|0|0|0|0	chr5_23770264_23880717_W_ENSMUST00000196388.5_1
chr13:47195056-47196602	Tpmt	chr13:47196580-47196602	TSS|A5SS	6	6	-	TSS.ENSMUST00000021806.11	-1.12	0.860099	0.860099	42.8571428571429|23.6842105263158|27.0833333333333|42|60|40	45.8333333333333|48.8888888888889|35.8974358974359|30.7692307692308|37.5|30	chr13_47195056_47196602_S_TSS.ENSMUST00000021806.11_1
chr13:9748742-9770808	Zmynd11	chr13:9760182-9760343	SES	6	6	-	ENSMUST00000110633.8	0.49	0.860158	0.860158	49.7881355932203|66.0980810234542|60.9929078014184|59.6885813148789|55.379746835443|59.8923283983849	59.8|57.4387947269303|60.8504398826979|53.0020703933747|60.2996254681648|63.3720930232558	chr13_9748742_9770808_W_ENSMUST00000110633.8_1
chr18:54081738-54086316	Csnk1g3	chr18:54081738-54081740	A5SS	6	6	-	Ex.TSS.ENSMUST00000069597.8	0.46	0.860161	0.860161	82.1705426356589|86.5853658536585|86.5671641791045|76.3779527559055|80|83.5616438356164	88.7640449438202|75.4098360655738|87.378640776699|82.7272727272727|83.4532374100719|80.3030303030303	chr18_54081738_54086316_S_Ex.TSS.ENSMUST00000069597.8_1
chr7:99130999-99131467	Rps3	chr7:99130999-99130999	A3SS	6	6	-	Ex.ENSMUST00000032998.13	0.03	0.860204	0.860204	2.05981612940766|2.08991129153511|1.97520026336003|2.72108843537415|1.99625701809108|2.46148064637354	1.91919191919192|2.1395655036208|2.1575569816331|2.36155390246782|2.45872431405155|2.43102450318348	chr7_99130999_99131467_S_Ex.ENSMUST00000032998.13_1
chr9:21177014-21178034	Atg4d	chr9:21177889-21178034	TSS|A3SS	6	6	-	TSS.ENSMUST00000217269.2	0.15	0.860215	0.860215	3.2258064516129|4.13223140495868|3.09278350515464|4|2.12765957446809|1.2	2.56410256410256|2.58064516129032|4.92957746478873|2.22222222222222|5.38461538461539|1	chr9_21177014_21178034_S_TSS.ENSMUST00000217269.2_1
chr10:115208852-115220109	Thap2	chr10:115212257-115220110	A5SS	6	6	-	Ex.ENSMUST00000020346.6	0.78	0.860286	0.860286	82.9268292682927|82.051282051282|85.7142857142857|64|83.3333333333333|81.8181818181818	71.875|84.0909090909091|88.3720930232558|80|86.8421052631579|73.3333333333333	chr10_115208852_115220109_S_Ex.ENSMUST00000020346.6_1
chr16:31809284-31821813	Senp5	chr16:31821810-31821813	TSS|A5SS	6	6	-	TSS.ENSMUST00000144320.2	0.25	0.860398	0.860398	89.7058823529412|88.695652173913|89.8089171974522|89.3805309734513|88.3333333333333|86.986301369863	90.9722222222222|86.7647058823529|88.961038961039|93.3333333333333|84.4660194174757|89.8989898989899	chr16_31809284_31821813_S_TSS.ENSMUST00000144320.2_1
chr16:3712349-3715114	Naa60	chr16:3713378-3713664	SES	6	6	NMD	ENSMUST00000147949.8	-0.12	0.860399	0.860399	2.44698205546493|3.8135593220339|5.60640732265446|4.3630017452007|6.158357771261|3.72398685651698	3.2258064516129|4.37375745526839|4.7008547008547|4.75247524752475|5.37124802527646|2.95698924731183	chr16_3712349_3715114_W_ENSMUST00000147949.8_1
chr13:100950480-100953516	Slc30a5	chr13:100951104-100951274	SES	6	6	-	ENSMUST00000067246.6	0.35	0.860415	0.860415	90.4761904761905|97.6744186046512|94.7368421052632|98.6486486486486|100|95.8762886597938	100|100|92.4050632911392|92.8571428571429|96.2264150943396|98.0392156862745	chr13_100950480_100953516_W_ENSMUST00000067246.6_1
chrX:7997865-7998525	Wdr13	chrX:7997865-7998116	TSS|A3SS	6	6	-	TSS.ENSMUST00000130832.8	-0.26	0.860415	0.860415	5.33333333333333|1.72413793103448|4.13223140495868|3.17460317460317|7.14285714285714|3.2520325203252	3.94736842105263|1.40845070422535|4.44444444444444|0|4.81927710843374|8.57142857142857	chrX_7997865_7998525_S_TSS.ENSMUST00000130832.8_1
chrX:7997831-7998525	Wdr13	chrX:7997831-7998116	TSS|A3SS	6	6	-	TSS.ENSMUST00000130832.8	-0.26	0.860415	0.860415	5.33333333333333|1.72413793103448|4.13223140495868|3.17460317460317|7.14285714285714|3.2520325203252	3.94736842105263|1.40845070422535|4.44444444444444|0|4.81927710843374|8.57142857142857	chrX_7997831_7998525_S_TSS.ENSMUST00000130832.8_1
chr6:48372822-48380311	Krba1	chr6:48379818-48379944	SES	4	4	-	ENSMUST00000114572.9	-1.44	0.860442	0.860442	50|na|65.625|75|na|55.3191489361702	na|72|66.6666666666667|53.125|48.3870967741936|na	chr6_48372822_48380311_W_ENSMUST00000114572.9_1
chr3:157728588-157732361	Srsf11	chr3:157729760-157729868	SES	6	6	NMD	ENSMUST00000140491.8	-0.04	0.860463	0.860463	1.0062893081761|0.941915227629513|1.25|1.56918687589158|0.896860986547085|0.863723608445297	1.48514851485149|0.911458333333333|0.644329896907216|1.56657963446475|1.04712041884817|0.659340659340659	chr3_157728588_157732361_W_ENSMUST00000140491.8_1
chr3:89076231-89077355	Clk2	chr3:89076922-89077009	SES	6	6	-	ENSMUST00000121931.8	-0.53	0.86048	0.86048	77.4193548387097|73.9130434782609|74.2574257425743|80.2083333333333|74|67.9389312977099	72.2222222222222|74.3589743589744|73.972602739726|81.9277108433735|64.2857142857143|77.7777777777778	chr3_89076231_89077355_W_ENSMUST00000121931.8_1
chr5:74707487-74717700	Fip1l1	chr5:74707768-74707836	SES	6	6	-	ENSMUST00000113534.9	-0.49	0.860508	0.860508	10.7142857142857|11.0497237569061|8.57988165680473|15.979381443299|1.38888888888889|6.26780626780627	10.5263157894737|8.29493087557604|4.34782608695652|14.622641509434|10.5504587155963|2.72108843537415	chr5_74707487_74717700_W_ENSMUST00000113534.9_1
chr11:50189064-50189955	Canx	chr11:50189952-50189956	A5SS	6	6	-	Ex.ENSMUST00000020637.9	0.05	0.860532	0.860532	1.59189580318379|1.27551020408163|1.31118881118881|1.29682997118156|2.24215246636771|1.28644939965695	1.57273918741809|0.666666666666667|1.25223613595707|1.82260024301337|1.45278450363196|2.56410256410256	chr11_50189064_50189955_S_Ex.ENSMUST00000020637.9_1
chr1:84373468-84383659	Dner	chr1:84383656-84383660	A5SS	6	6	-	Ex.ENSMUST00000049126.13	0.18	0.860534	0.860534	7.5187969924812|6.45161290322581|5.78034682080925|8.09248554913295|5.79710144927536|9.17874396135266	4.37956204379562|7.8740157480315|6.66666666666667|7.42857142857143|6.79012345679012|10.7843137254902	chr1_84373468_84383659_S_Ex.ENSMUST00000049126.13_1
chr19:4315449-4315837	Ssh3	chr19:4315638-4315731	SES	4	5	-	ENSMUST00000037992.16	0.43	0.860559	0.860559	92.3076923076923|95.8333333333333|100|na|na|100	100|98.0392156862745|96.969696969697|100|92.3076923076923|na	chr19_4315449_4315837_W_ENSMUST00000037992.16_1
chr9:88403703-88404941	Snhg5	chr9:88403770-88404903	IR	6	6	-	ENSMUST00000239219.2	-0.13	0.860561	0.860561	0|3.2258064516129|1.0752688172043|1.63934426229508|0|0	0|1.2987012987013|1.11111111111111|2.77777777777778|0|0	chr9_88403770_88404903_R_ENSMUST00000239219.2_1
chr3:89076002-89077422	Clk2	chr3:89077010-89077355	IR	6	6	-	ENSMUST00000138822.8	0.09	0.860564	0.860564	0|0|1.75438596491228|0|0|0	0|0|0|2.27272727272727|0|0	chr3_89077010_89077355_R_ENSMUST00000138822.8_1
chr17:35296773-35297041	Ly6g6d	chr17:35296911-35297034	IR (overlapping region)	6	6	-	ENSMUST00000172639.8	0.09	0.860564	0.860564	0|0|0|1.75438596491228|0|0	0|2.27272727272727|0|0|0|0	chr17_35296911_35297034_R_ENSMUST00000172639.8_1
chr16:22390514-22394061	Dgkg	chr16:22391350-22391466	SES	6	6	-	ENSMUST00000089925.10	0.44	0.860599	0.860599	68.6046511627907|78.6163522012579|74.4075829383886|82.2222222222222|76.530612244898|68.5950413223141	76.8707482993197|75.8620689655172|75.531914893617|77.5147928994083|70.8571428571428|75	chr16_22390514_22394061_W_ENSMUST00000089925.10_1
chr9:44052290-44053080	Mcam	chr9:44052572-44052689	SES	6	6	-	ENSMUST00000034650.15	0.34	0.860623	0.860623	94|93.4426229508197|93.0232558139535|90.5660377358491|86.2068965517241|94.5945945945946	92.0634920634921|96.551724137931|87.719298245614|93.8461538461538|89.2307692307692|94.4444444444444	chr9_44052290_44053080_W_ENSMUST00000034650.15_1
chr5:93315547-93321331	Septin11	chr5:93321329-93321331	A3SS	6	6	-	ENSMUST00000202217.3	0.46	0.860635	0.860635	41.1764705882353|44.9612403100775|43.6363636363636|42.3841059602649|41.6666666666667|39.7727272727273	47.3333333333333|44.3820224719101|31.1557788944724|43.6708860759494|46.3855421686747|43.4343434343434	chr5_93315547_93321331_S_ENSMUST00000202217.3_1
chr8:45498206-45503817	Fat1	chr8:45500687-45500746	MES	2	4	NMD	ENSMUST00000186342.3	-1.61	0.860636	0.860636	na|na|33.3333333333333|na|na|40.625	20|na|28.5714285714286|36.3636363636364|56.5217391304348|na	chr8_45498206_45503817_W_ENSMUST00000186342.3_2
chr9:86924927-86937817	Cyb5r4	chr9:86931155-86931277	MES	6	6	-	ENSMUST00000168529.9	-0.32	0.860694	0.860694	90.625|88.3977900552486|90.8854166666667|92.2600619195046|93.0232558139535|91.866028708134	89.3292682926829|93.9285714285714|95.4436450839329|89.6265560165975|92.3076923076923|84.5303867403315	chr9_86924927_86937817_W_ENSMUST00000168529.9_2
chr18:53349597-53351173	Snx2	chr18:53349597-53349601	A5SS	6	6	-	Ex.ENSMUST00000037850.7	-0.09	0.860725	0.860725	4.35967302452316|5.5363321799308|4.75113122171946|4.91071428571429|3.80434782608696|4.10958904109589	3.46534653465347|4.57796852646638|3.47322720694645|3.74149659863946|5.83333333333333|5.81395348837209	chr18_53349597_53351173_S_Ex.ENSMUST00000037850.7_2
chr8:70285502-70311733	Pbx4	chr8:70311730-70311733	A3SS	6	6	-	Ex.TSS.ENSMUST00000131637.9	-0.19	0.860728	0.860728	89.7119341563786|87.8306878306878|90.2621722846442|91.3705583756345|89.5833333333333|86.6242038216561	88.1818181818182|90.5349794238683|89.8058252427185|90.1554404145078|85.5813953488372|90	chr8_70285502_70311733_S_Ex.TSS.ENSMUST00000131637.9_1
chr2:92209019-92209140	Pex16	chr2:92209019-92209060	A5SS	6	6	-	ENSMUST00000154669.8	-0.09	0.860742	0.860742	1.97368421052632|2.86885245901639|1.68539325842697|0.955414012738854|0.598802395209581|0.665188470066519	2.00803212851406|1.80505415162455|2.05479452054794|0.338983050847458|1.48698884758364|0.540540540540541	chr2_92209019_92209140_S_ENSMUST00000154669.8_1
chr7:30011814-30013343	Alkbh6	chr7:30011931-30012132	SES	6	6	NMD	ENSMUST00000137550.2	0.4	0.860759	0.860759	56.2302839116719|55.850540806293|55.8895705521472|53.4053156146179|55.9553349875931|46.5736040609137	55.9204840103717|53.2852564102564|46.8401486988848|56.710775047259|55.9546313799622|57.6086956521739	chr7_30011814_30013343_W_ENSMUST00000137550.2_1
chr17:6874473-6874948	Dynlt1c	chr17:6874551-6874899	IR	6	6	-	ENSMUST00000124894.2	-0.05	0.860792	0.860792	0.211416490486258|0|0|0.66815144766147|0.843881856540084|1.13821138211382	0|0.383877159309021|0.167785234899329|0.879120879120879|1.13378684807256|0	chr17_6874551_6874899_R_ENSMUST00000124894.2_1
chr9:50664778-50665811	Cryab	chr9:50665810-50665812	A3SS	6	6	-	Ex.TSS.ENSMUST00000034562.9	-0.02	0.86081	0.86081	0.585080448561677|0.569063631660631|0.422751729438893|0.367068694284216|0.193798449612403|0.350877192982456	0.263296471827278|0.204164965291956|0.416281221091582|0.549450549450549|0.563236047107015|0.400962309542903	chr9_50664778_50665811_S_Ex.TSS.ENSMUST00000034562.9_1
chr7:141552460-141555799	Brsk2	chr7:141554579-141554626	SES	6	6	-	ENSMUST00000075528.12	0.66	0.860822	0.860822	22.0588235294118|10.6382978723404|19.1176470588235|5.08474576271187|20.6896551724138|12.5	17.7777777777778|17.0212765957447|16.1290322580645|21.2765957446809|17.741935483871|4.08163265306122	chr7_141552460_141555799_W_ENSMUST00000075528.12_1
chr7:110652997-110655408	Ctr9	chr7:110653134-110654565	IR	6	6	-	ENSMUST00000209912.2	0.17	0.860842	0.860842	3.2258064516129|0|0|2.4390243902439|0|0	3.33333333333333|0|0|0|0|3.33333333333333	chr7_110653134_110654565_R_ENSMUST00000209912.2_1
chr5:110887548-110889835	Ep400	chr5:110888048-110888155	SES	6	6	-	ENSMUST00000041558.15	0.88	0.860843	0.860843	54.2168674698795|62.962962962963|49.4505494505495|55.2631578947368|45.4545454545455|41.7322834645669	61.6438356164384|46.2686567164179|53.5714285714286|64.2857142857143|40.6593406593407|47.9166666666667	chr5_110887548_110889835_W_ENSMUST00000041558.15_1
chr5:110384346-110385523	Ankle2	chr5:110385521-110385523	A3SS	5	4	-	ENSMUST00000086674.10	0.78	0.860858	0.860858	91.6666666666667|90|76.9230769230769|71.4285714285714|na|78.9473684210526	na|83.3333333333333|86.9565217391304|80|80|na	chr5_110384346_110385523_S_ENSMUST00000086674.10_1
chr12:15859990-15866783	Trib2	chr12:15865232-15866783	A5SS	6	6	-	ENSMUST00000020922.8	0.48	0.860908	0.860908	93.3333333333333|87.5|89.1891891891892|83.3333333333333|91.4285714285714|88.5245901639344	86.9565217391304|91.4893617021277|81.0810810810811|86.6666666666667|95.2380952380952|94.7368421052632	chr12_15859990_15866783_S_ENSMUST00000020922.8_1
chr7:55417932-55418469	Siglech	chr7:55418119-55418407	IR	6	6	-	ENSMUST00000121492.8	-0.17	0.860956	0.860956	0|0|0.709219858156028|0|5.26315789473684|0.568181818181818	2.46913580246914|0.925925925925926|2.10084033613445|0|0|0	chr7_55418119_55418407_R_ENSMUST00000121492.8_1
chr4:125952586-125967597	Oscp1	chr4:125958743-125958772	SES	6	6	-	ENSMUST00000143712.3	-0.51	0.860978	0.860978	55.2581261950287|42.4581005586592|53.0988274706868|48.1400437636761|45.8823529411765|45.0359712230216	46.2871287128713|49.0605427974948|39.7752808988764|46.031746031746|52.1739130434783|53.4653465346535	chr4_125952586_125967597_W_ENSMUST00000143712.3_1
chr11:59093546-59095000	Mrpl55	chr11:59094998-59095000	A3SS	5	5	-	Ex.TSS.ENSMUST00000108784.4	1.61	0.861008	0.861008	36.8421052631579|45.4545454545455|30|54.5454545454545|na|56.25	25|40|70|50|46.1538461538462|na	chr11_59093546_59095000_S_Ex.TSS.ENSMUST00000108784.4_1
chr8:117710677-117714051	Gcsh	chr8:117710677-117710678	A3SS	6	6	-	Ex.ENSMUST00000040484.6	0.14	0.861044	0.861044	91.2200684150513|92.0391061452514|91.7587939698493|91.7112299465241|88.4976525821596|90.00819000819	92.5598991172762|91.0596026490066|90.6553398058252|92.3456790123457|89.9026763990268|89.5256916996047	chr8_117710677_117714051_S_Ex.ENSMUST00000040484.6_1
chr19:8700851-8702620	Snhg1	chr19:8701554-8702035	IR	6	6	-	ENSMUST00000206519.2	-0.06	0.861044	0.861044	0.436681222707424|0.617283950617284|0.816326530612245|0|0|1.45631067961165	0.581395348837209|0|0|1.53846153846154|0|0.840336134453782	chr19_8701554_8702035_R_ENSMUST00000206519.2_1
chr17:15281445-15284246	Ermard	chr17:15283864-15284246	TSS|A3SS	5	6	-	TSS.ENSMUST00000231241.2	-1.35	0.861051	0.861051	8.33333333333333|33.3333333333333|28.5714285714286|13.6363636363636|na|18.5185185185185	40|6.25|10.5263157894737|31.5789473684211|5|21.4285714285714	chr17_15281445_15284246_S_TSS.ENSMUST00000231241.2_1
chr19:6450655-6451745	Rasgrp2	chr19:6450655-6450681	TSS|A5SS	6	6	-	TSS.ENSMUST00000035716.15	-0.43	0.861102	0.861102	5|16|7.69230769230769|9.63855421686747|6.81818181818182|1.0989010989011	9.45945945945946|8.53658536585366|1.17647058823529|8.57142857142857|7.40740740740741|8.51063829787234	chr19_6450655_6451745_S_TSS.ENSMUST00000035716.15_1
chrX:94095761-94098548	Arhgef9	chrX:94098487-94098548	TSS|A5SS	6	6	-	TSS.ENSMUST00000182137.2	0.06	0.861155	0.861155	0|0|0|0.529100529100529|1.0989010989011|0.829875518672199	0|0.578034682080925|0.632911392405063|0|1.59574468085106|0	chrX_94095761_94098548_S_TSS.ENSMUST00000182137.2_1
chr7:19265432-19265728	Ppp1r37	chr7:19265519-19265708	IR	6	6	-	ENSMUST00000208678.2	0.07	0.861204	0.861204	0|1.92307692307692|0.529100529100529|0|0|0.497512437810945	0|1.29032258064516|0.778210116731518|0.561797752808989|0.714285714285714|0	chr7_19265519_19265708_R_ENSMUST00000208678.2_1
chr8:94879719-94880528	Mt3	chr8:94880325-94880528	TSS|A3SS	6	6	-	TSS.ENSMUST00000211915.2	0.01	0.861219	0.861219	0.983126481662251|0.644161774298761|0.859967497291441|0.763767921747287|0.758842443729904|0.688924218335983	0.571383844708829|0.72500635970491|0.875258902919757|0.803779172248467|0.917431192660551|0.884404583956154	chr8_94879719_94880528_S_TSS.ENSMUST00000211915.2_1
chr3:30986042-30990433	Phc3	chr3:30990101-30990148	SES	4	3	NMD	ENSMUST00000152357.8	-0.8	0.861221	0.861221	25|30|40.9090909090909|22.7272727272727|na|na	27.2727272727273|31.7073170731707|27.5862068965517|na|na|na	chr3_30986042_30990433_W_ENSMUST00000152357.8_1
chr10:128326730-128328005	Myl6	chr10:128326903-128327588	IR	6	6	-	ENSMUST00000217733.2	0.02	0.861277	0.861277	0.865727380750297|0.804621415308438|0.971155239889839|0.82815734989648|0.925649447596297|0.907755973835269	1.28558310376492|0.902777777777778|0.906488549618321|0.959467397689446|0.579330966174547|0.77720207253886	chr10_128326903_128327588_R_ENSMUST00000217733.2_1
chr17:25334260-25334413	Telo2	chr17:25334387-25334413	TSS|A5SS	6	6	-	TSS.ENSMUST00000115181.9	0.79	0.861292	0.861292	94.7368421052632|89.4736842105263|81.25|80|81.8181818181818|91.304347826087	92.3076923076923|87.5|100|84|86.2068965517241|73.3333333333333	chr17_25334260_25334413_S_TSS.ENSMUST00000115181.9_1
chr8:91857093-91860625	Aktip	chr8:91857781-91858464	IR	6	6	-	ENSMUST00000211042.2	-0.03	0.861314	0.861314	0.510204081632653|0|0|0.769230769230769|0|0.190839694656489	0|0.26525198938992|0.359066427289048|0|0.285714285714286|0.396825396825397	chr8_91857781_91858464_R_ENSMUST00000211042.2_1
chr1:178149425-178149510	Cox20	chr1:178149507-178149510	A3SS	6	6	-	Ex.ENSMUST00000027781.7	0.1	0.861383	0.861383	93.5676392572944|94.1261783901378|94.8123620309051|92.9515418502203|93.7859608745685|93.9873417721519	93.2895696571845|93.4278350515464|94.4886711573791|93.9634630659253|92.6591760299625|95.9866220735786	chr1_178149425_178149510_S_Ex.ENSMUST00000027781.7_1
chr18:59195635-59205264	Minar2	chr18:59199982-59200061	SES	6	6	-	ENSMUST00000175830.2	0.23	0.861428	0.861428	34.8017621145374|35.1351351351351|34.8754448398576|38.2775119617225|33.6206896551724|33.7931034482759	37.8048780487805|35.1063829787234|38.4279475982533|33.5227272727273|35.6223175965665|31.3953488372093	chr18_59195635_59205264_W_ENSMUST00000175830.2_1
chr11:87480482-87480881	Septin4	chr11:87480645-87480834	IR	6	6	-	ENSMUST00000132723.8	0.01	0.861509	0.861509	0.0645577792123951|0.160384923817161|0|0.0823045267489712|0.377833753148615|0	0.233281493001555|0.188916876574307|0.132450331125828|0.0699790062981106|0.133155792276964|0	chr11_87480645_87480834_R_ENSMUST00000132723.8_1
chr9:108433755-108434247	Qrich1	chr9:108433759-108434156	IR	6	6	-	ENSMUST00000194387.2	-0.09	0.861525	0.861525	0|0|0|0|2.63157894736842|0	0|0|0.892857142857143|1.20481927710843|0|0	chr9_108433759_108434156_R_ENSMUST00000194387.2_1
chr15:37661331-37792139	Ncald	chr15:37661331-37780471	A3SS	6	6	-	Ex.TSS.ENSMUST00000148652.9	0.44	0.861548	0.861548	48.4848484848485|43.6363636363636|42.5287356321839|33.3333333333333|35.7142857142857|40	38.4615384615385|44.6153846153846|39.7727272727273|40|43.0769230769231|40.4255319148936	chr15_37661331_37792139_S_Ex.TSS.ENSMUST00000148652.9_4
chr12:100116310-100117484	Nrde2	chr12:100117470-100117484	A5SS	6	6	-	ENSMUST00000021596.9	0.44	0.861583	0.861583	77.6223776223776|78.2352941176471|78.4883720930232|76.056338028169|84.7222222222222|79.2792792792793	77.5510204081633|84.0336134453782|86.6666666666667|80.2816901408451|75|73.4939759036145	chr12_100116310_100117484_S_ENSMUST00000021596.9_1
chr19:14574219-14574731	Tle4	chr19:14574453-14574732	A5SS	6	6	-	Ex.TSS.ENSMUST00000052011.15	1.44	0.861628	0.861628	34.7826086956522|25.9259259259259|52.7777777777778|37.9310344827586|80|51.8518518518518	48.3870967741936|51.8518518518518|50|46.6666666666667|45|50	chr19_14574219_14574731_S_Ex.TSS.ENSMUST00000052011.15_1
chr5:29497948-29551764	Lmbr1	chr5:29528800-29528903	SES	6	6	-	ENSMUST00000055195.11	0.36	0.861662	0.861662	94.6808510638298|89.0625|93.8461538461538|90.4761904761905|95|94.3181818181818	96.3855421686747|94.3661971830986|95.9183673469388|97|87.7358490566038|88.135593220339	chr5_29497948_29551764_W_ENSMUST00000055195.11_1
chr12:111506737-111506894	Eif5	chr12:111506737-111506740	A5SS	6	6	-	Ex.ENSMUST00000050993.11	0.02	0.861663	0.861663	0.539665407447383|0.621976503109883|0.656968559361802|0.539568345323741|0.663507109004739|0.584532374100719	0.390189520624303|0.585137507314219|0.903901046622265|0.406779661016949|0.726256983240223|0.685602350636631	chr12_111506737_111506894_S_Ex.ENSMUST00000050993.11_1
chr2:61480082-61482143	Tank	chr2:61480633-61481770	IR	6	6	-	ENSMUST00000112494.2	0.03	0.86167	0.86167	0|0|0|0.628930817610063|0|0	0.813008130081301|0|0|0|0|0	chr2_61480633_61481770_R_ENSMUST00000112494.2_1
chr15:39374771-39399267	Rims2	chr15:39398234-39398413	SES	6	6	-	ENSMUST00000227243.2	0.45	0.861689	0.861689	54.5454545454545|61.2903225806452|57.8947368421053|50|51.6129032258064|60.2150537634409	57.5|54.7619047619048|63.6363636363636|53.0612244897959|57.1428571428571|52.1739130434783	chr15_39374771_39399267_W_ENSMUST00000227243.2_1
chr3:58445029-58446948	Eif2a	chr3:58445029-58445029	A5SS	6	6	-	Ex.ENSMUST00000029387.15	0.27	0.86172	0.86172	73.0290456431535|72.3270440251572|72.4264705882353|74.3016759776536|73.5537190082645|70.4379562043796	74.1573033707865|72.0379146919431|67.5438596491228|77.5147928994083|71.8592964824121|74.5614035087719	chr3_58445029_58446948_S_Ex.ENSMUST00000029387.15_1
chr9:20386330-20387691	Zfp426	chr9:20386330-20386371	A3SS	6	6	-	ENSMUST00000164799.8	-0.37	0.861754	0.861754	2.7027027027027|0|11.1111111111111|2.04081632653061|0|0	0|2.5|5.55555555555556|0|5.55555555555556|0	chr9_20386330_20387691_S_ENSMUST00000164799.8_1
chr9:86924927-86937817	Cyb5r4	chr9:86929527-86929559	MES	6	6	-	ENSMUST00000168529.9	0.29	0.861756	0.861756	89.2361111111111|91.7127071823204|91.6666666666667|91.3312693498452|93.0232558139535|88.5167464114833	91.4634146341463|96.7857142857143|93.5251798561151|87.9668049792531|89.6153846153846|87.8453038674033	chr9_86924927_86937817_W_ENSMUST00000168529.9_1
chr12:85165184-85165300	Dlst	chr12:85165184-85165188	A5SS	6	6	-	Ex.ENSMUST00000053811.10	0.39	0.861757	0.861757	83.984375|83.2432432432432|86.7924528301887|79.9145299145299|76.1194029850746|77.4193548387097	78.47533632287|82.5688073394495|82.6771653543307|84.0909090909091|76.6129032258064|85.3846153846154	chr12_85165184_85165300_S_Ex.ENSMUST00000053811.10_1
chr12:85165182-85165300	Dlst	chr12:85165182-85165188	A5SS	6	6	-	Ex.ENSMUST00000053811.10	0.39	0.861757	0.861757	83.984375|83.2432432432432|86.7924528301887|79.9145299145299|76.1194029850746|77.4193548387097	78.47533632287|82.5688073394495|82.6771653543307|84.0909090909091|76.6129032258064|85.3846153846154	chr12_85165182_85165300_S_Ex.ENSMUST00000053811.10_1
chr5:134656630-134668101	Eif4h	chr5:134668095-134668101	A5SS	6	6	-	Ex.TSS.ENSMUST00000036125.10	0.07	0.861759	0.861759	96.9241285030759|97.0008568980291|96.360153256705|96.4897959183673|95.9390862944162|94.6875	97.1202303815695|96.1068702290076|96.1984536082474|96.3050314465409|96.1770623742455|95.9134615384615	chr5_134656630_134668101_S_Ex.TSS.ENSMUST00000036125.10_1
chr11:3594772-3597906	Tug1	chr11:3595524-3596556	IR	6	6	-	ENSMUST00000226724.2	0.14	0.861864	0.861864	1.33333333333333|3.56234096692112|4|1.00502512562814|0|2.67489711934156	3.73626373626374|1.16279069767442|3.52941176470588|1.91780821917808|1.57894736842105|1.49253731343284	chr11_3595524_3596556_R_ENSMUST00000226724.2_1
chr11:3594772-3597906	Tug1	chr11:3595455-3596556	IR (overlapping region)	6	6	-	ENSMUST00000226724.2	0.14	0.861864	0.861864	1.33333333333333|3.56234096692112|4|1.00502512562814|0|2.67489711934156	3.73626373626374|1.16279069767442|3.52941176470588|1.91780821917808|1.57894736842105|1.49253731343284	chr11_3595455_3596556_R_ENSMUST00000226724.2_1
chr7:130105581-130109211	Ate1	chr7:130106424-130106552	SES	6	5	-	ENSMUST00000216011.2	0.8	0.861874	0.861874	45.7142857142857|36.3636363636364|52.0833333333333|39.3939393939394|39.2857142857143|44.1558441558442	42.4242424242424|54.7169811320755|44|31.25|45.7627118644068|na	chr7_130105581_130109211_W_ENSMUST00000216011.2_1
chr1:133251787-133254947	Gm28040	chr1:133254873-133254947	A3SS	3	2	-	Ex.TSS.ENSMUST00000195286.5	1.59	0.861875	0.861875	33.3333333333333|na|30|na|na|35.2941176470588	na|na|27.2727272727273|na|na|41.6666666666667	chr1_133251787_133254947_S_Ex.TSS.ENSMUST00000195286.5_1
chr10:89561128-89561463	Actr6	chr10:89561128-89561131	A3SS	6	6	-	Ex.ENSMUST00000020109.5	-0.23	0.861916	0.861916	91.1111111111111|92.9203539823009|95.5801104972376|88.6524822695035|93.5483870967742|93.2806324110672	93.7931034482759|92.8571428571429|93.0769230769231|90.2654867256637|89.2857142857143|94.4444444444444	chr10_89561128_89561463_S_Ex.ENSMUST00000020109.5_1
chr17:27775578-27776040	Hmga1	chr17:27775686-27775925	IR	6	6	-	ENSMUST00000231874.2	-0.02	0.861929	0.861929	0|0.442477876106195|0|0|0|0	0|0|0|0|0.342465753424658|0	chr17_27775686_27775925_R_ENSMUST00000231874.2_1
chr2:12999632-13005667	Pter	chr2:12999632-12999701	TSS|A5SS	3	4	-	TSS.ENSMUST00000114796.9	-0.82	0.861931	0.861931	na|87.5|94.1176470588235|na|na|100	90|100|88.8888888888889|na|93.3333333333333|na	chr2_12999632_13005667_S_TSS.ENSMUST00000114796.9_1
chr4:129495037-129495987	Tmem234	chr4:129495200-129495326	SES	6	6	NMD	ENSMUST00000151969.8	-0.08	0.86202	0.86202	5.37542662116041|5.87155963302752|5.87855297157623|7.23443223443224|5.35966149506347|7.06179066834805	6.97879858657244|5.40752351097179|5.48780487804878|5.64516129032258|6.74255691768827|6.05612998522895	chr4_129495037_129495987_W_ENSMUST00000151969.8_1
chr18:6213446-6214087	Kif5b	chr18:6213455-6213969	IR	6	6	-	ENSMUST00000164426.2	-0.05	0.862076	0.862076	1.38888888888889|0|0|0|0|0	1.0752688172043|0|0|0|0|0	chr18_6213455_6213969_R_ENSMUST00000164426.2_1
chr9:20784164-20784417	Shfl	chr9:20784268-20784405	IR	6	6	-	ENSMUST00000176990.2	-0.04	0.86208	0.86208	0.561797752808989|0|0|0|0|0.865800865800866	0|0.606060606060606|0|0|0.606060606060606|0	chr9_20784268_20784405_R_ENSMUST00000176990.2_1
chr14:21091159-21102207	Ap3m1	chr14:21095556-21095831	SES	6	6	NMD	ENSMUST00000126536.8	0.24	0.862085	0.862085	44.6043165467626|47.7611940298507|46.6417910447761|47.5409836065574|43.1818181818182|45.8333333333333	47.0967741935484|42.2360248447205|47.945205479452|48.7012987012987|42.9378531073446|48.1132075471698	chr14_21091159_21102207_W_ENSMUST00000126536.8_1
chr2:91766307-91766869	Dgkz	chr2:91766307-91766427	TSS|A3SS	6	6	-	TSS.ENSMUST00000124427.2	0.04	0.862102	0.862102	0|0.684931506849315|0|0.657894736842105|0|0	0.555555555555556|0|0|0|1.03092783505155|0	chr2_91766307_91766869_S_TSS.ENSMUST00000124427.2_1
chr19:8700851-8702620	Snhg1	chr19:8701848-8702035	IR	6	6	-	ENSMUST00000206519.2	-0.08	0.862103	0.862103	0.436681222707424|0.617283950617284|1.61943319838057|0|0|1.93236714975845	1.72413793103448|0|0|1.53846153846154|0|0.840336134453782	chr19_8701848_8702035_R_ENSMUST00000206519.2_1
chr2:105514304-105515231	Pax6	chr2:105514304-105515137	A5SS	3	4	-	ENSMUST00000123000.3	1.8	0.862121	0.862121	na|37.5|66.6666666666667|na|na|42.1052631578947	45.4545454545455|53.8461538461538|na|50|52.9411764705882|na	chr2_105514304_105515231_S_ENSMUST00000123000.3_1
chr2:26805742-26805966	Surf1	chr2:26805742-26805781	A3SS	6	6	-	ENSMUST00000167661.7	-0.24	0.862132	0.862132	41.534008683068|38.9112903225806|41.6666666666667|43.4397163120567|46.8834688346883|42.8256070640177	45.1086956521739|39.9702823179792|41.2628487518355|43.3962264150943|43.28125|40.8108108108108	chr2_26805742_26805966_S_ENSMUST00000167661.7_1
chr6:97971391-97973334	Mitf	chr6:97971391-97971425	A5SS	6	6	-	ENSMUST00000043628.13	0.68	0.862172	0.862172	96.875|93.75|92.5925925925926|93.3333333333333|75|96.551724137931	86.6666666666667|95.6521739130435|95.6521739130435|86.6666666666667|92.3076923076923|95.2380952380952	chr6_97971391_97973334_S_ENSMUST00000043628.13_1
chr17:84955144-84956643	Dync2li1	chr17:84955144-84955144	A5SS	6	6	-	Ex.ENSMUST00000025101.10	-0.39	0.862188	0.862188	85.5|87.5776397515528|82.5688073394495|83.8709677419355|81.3008130081301|80.7547169811321	87.5739644970414|83.5978835978836|84.2857142857143|78.1021897810219|77.4011299435028|88.2882882882883	chr17_84955144_84956643_S_Ex.ENSMUST00000025101.10_1
chr11:40643179-40644634	Ccng1	chr11:40643179-40643184	A3SS	6	6	-	Ex.ENSMUST00000020576.8	-0.23	0.862271	0.862271	92.1052631578947|87.8980891719745|92.1875|92.9906542056075|96.1290322580645|91.7808219178082	90|92.7480916030534|92.1146953405018|91.1894273127753|90.9365558912387|94.7368421052632	chr11_40643179_40644634_S_Ex.ENSMUST00000020576.8_1
chr11:52122946-52127663	Skp1	chr11:52122946-52122949	A5SS	6	6	-	Ex.TSS.ENSMUST00000037324.12	0.01	0.862335	0.862335	0.222292791362337|0.117693213024716|0.235148514851485|0.288392213410238|0.196023522822739|0.227732793522267	0.141417712568499|0.117489090298758|0.266755585195065|0.351966873706004|0.237877401646844|0.216584158415842	chr11_52122946_52127663_S_Ex.TSS.ENSMUST00000037324.12_1
chr17:69581891-69591533	Epb41l3	chr17:69588028-69588102	SES	6	6	-	ENSMUST00000224523.2	0.23	0.862347	0.862347	10.6965174129353|14.9870801033592|9.40325497287523|14.6039603960396|9.63302752293578|9.77564102564103	13.5071090047393|11.7073170731707|8.45864661654135|10.7551487414188|12.6232741617357|13.4545454545455	chr17_69581891_69591533_W_ENSMUST00000224523.2_1
chr10:29230439-29237959	Rnf146	chr10:29230439-29230443	A3SS	6	6	-	Ex.TSS.ENSMUST00000160372.9	0.39	0.862348	0.862348	69.2307692307692|72.5806451612903|63.0769230769231|69.3227091633466|69.8630136986301|66.3716814159292	68.8796680497925|62.9464285714286|69.7416974169742|72.8971962616822|73.3333333333333|64.963503649635	chr10_29230439_29237959_S_Ex.TSS.ENSMUST00000160372.9_1
chr10:127009144-127009677	Slc26a10	chr10:127009406-127009492	IR	2	2	-	ENSMUST00000238577.2	1.57	0.862356	0.862356	na|na|14.2857142857143|0|na|na	8.33333333333333|na|na|na|9.09090909090909|na	chr10_127009406_127009492_R_ENSMUST00000238577.2_1
chr10:127009144-127009677	Slc26a10	chr10:127009251-127009350	IR	2	2	-	ENSMUST00000238577.2	1.57	0.862356	0.862356	na|na|14.2857142857143|0|na|na	8.33333333333333|na|na|na|9.09090909090909|na	chr10_127009251_127009350_R_ENSMUST00000238577.2_1
chr2:18076016-18114592	Mllt10	chr2:18106269-18106323	MES	6	6	-	ENSMUST00000114671.8	0.28	0.862374	0.862374	61.5384615384615|65|65.5339805825243|62.1004566210046|62.3931623931624|65.4088050314465	69.8979591836735|63.2530120481928|59.8802395209581|64|64.1025641025641|62.5	chr2_18076016_18114592_W_ENSMUST00000114671.8_2
chr2:37304825-37312778	Rc3h2	chr2:37309444-37309479	SES	6	6	-	ENSMUST00000112934.8	0.71	0.862421	0.862421	77.7777777777778|94.2857142857143|87.3015873015873|100|93.5483870967742|84	87.1794871794872|89.6551724137931|92.5925925925926|86.3636363636364|85.3658536585366|100	chr2_37304825_37312778_W_ENSMUST00000112934.8_1
chr9:21995505-21996652	Ecsit	chr9:21996645-21996652	TSS|A5SS	6	6	-	TSS.ENSMUST00000098937.10	-0.37	0.862426	0.862426	47.2906403940887|54.4943820224719|49.5901639344262|47.6190476190476|44.6808510638298|49.4845360824742	46.7065868263473|44.5|47.2727272727273|56.0693641618497|48.7437185929648|47.6190476190476	chr9_21995505_21996652_S_TSS.ENSMUST00000098937.10_1
chr6:129514533-129515540	Gabarapl1	chr6:129515533-129515540	A3SS	6	6	-	Ex.ENSMUST00000032264.9	0.09	0.862452	0.862452	96.0142984807864|96.5901183020181|96.2581344902386|95.3275016001707|94.5168839852892|94.6516626627892	96.0581325900856|96.528184123269|96.1208504289444|95.6831330663106|94.3351691581432|95.143566111308	chr6_129514533_129515540_S_Ex.ENSMUST00000032264.9_1
chr15:92143709-92143842	Cntn1	chr15:92143842-92143842	A3SS	6	6	-	Ex.ENSMUST00000000109.11	0.21	0.862475	0.862475	92.093023255814|93.048128342246|91.9254658385093|90.6015037593985|89.7058823529412|89.6039603960396	89.6946564885496|90.8196721311475|93.1034482758621|87.4015748031496|93.5483870967742|93.6781609195402	chr15_92143709_92143842_S_Ex.ENSMUST00000000109.11_1
chr11:104209076-104212176	Mapt	chr11:104211889-104211985	SES	6	6	-	ENSMUST00000144836.2	0	0.862483	0.862483	0|0.0544365813826892|0.0368120743603902|0|0|0	0|0.0232558139534884|0|0.0280426247896803|0.0275938189845475|0	chr11_104209076_104212176_W_ENSMUST00000144836.2_1
chr6:52719161-52719677	Tax1bp1	chr6:52719677-52719677	A3SS	6	6	-	Ex.ENSMUST00000080723.11	-0.32	0.862493	0.862493	82.8125|89.0855457227139|84.9829351535836|80.2439024390244|77.7327935222672|80.6938159879336	81.9951338199513|82.2916666666667|83.1050228310502|79.6657381615599|81.8380743982494|84.7389558232932	chr6_52719161_52719677_S_Ex.ENSMUST00000080723.11_1
chr3:36128605-36129391	Acad9	chr3:36128605-36128605	A5SS	6	6	-	Ex.ENSMUST00000011492.15	0.29	0.862545	0.862545	77.34375|75|76.6990291262136|79.4326241134752|77.027027027027|71.2820512820513	75.6521739130435|79.4520547945205|75.5244755244755|72.7272727272727|74.6753246753247|80.5194805194805	chr3_36128605_36129391_S_Ex.ENSMUST00000011492.15_1
chr4:102972858-102975477	Mier1	chr4:102975436-102975477	A3SS	6	6	-	ENSMUST00000030247.11	-0.59	0.862562	0.862562	50|40.1785714285714|42.6229508196721|50.4504504504504|55|36.4864864864865	41.0526315789474|48.0392156862745|44.2622950819672|47.4226804123711|40.4040404040404|50	chr4_102972858_102975477_S_ENSMUST00000030247.11_1
chr4:102972858-102975438	Mier1	chr4:102975436-102975438	A3SS	6	6	-	ENSMUST00000030247.11	-0.59	0.862562	0.862562	50|40.1785714285714|42.6229508196721|50.4504504504504|55|36.4864864864865	41.0526315789474|48.0392156862745|44.2622950819672|47.4226804123711|40.4040404040404|50	chr4_102972858_102975438_S_ENSMUST00000030247.11_1
chr17:32441140-32443060	Brd4	chr17:32443058-32443060	A5SS	6	6	-	ENSMUST00000003726.16	-0.29	0.862572	0.862572	5.45454545454545|14.5833333333333|10.3448275862069|5.88235294117647|6.06060606060606|6.09756097560976	9.61538461538462|8.33333333333333|5.63380281690141|8.51063829787234|6|8.57142857142857	chr17_32441140_32443060_S_ENSMUST00000003726.16_1
chr11:97932406-97934305	Stac2	chr11:97933355-97933445	MES	6	6	-	ENSMUST00000017544.9	0.43	0.862596	0.862596	93.9252336448598|97.6377952755905|92.1933085501859|89.1666666666667|96.5909090909091|95.2941176470588	97.0731707317073|90.5511811023622|100|100|90.4191616766467|89.344262295082	chr11_97932406_97934305_W_ENSMUST00000017544.9_1
chr3:88633302-88633778	Rit1	chr3:88633487-88633586	IR	6	6	-	ENSMUST00000166234.2	-0.02	0.862681	0.862681	0|0|0|0|0.518134715025907|0	0|0|0|0.401606425702811|0|0	chr3_88633487_88633586_R_ENSMUST00000166234.2_1
chr3:88633302-88633778	Rit1	chr3:88633376-88633586	IR	6	6	-	ENSMUST00000166234.2	-0.02	0.862681	0.862681	0|0|0|0|0.518134715025907|0	0|0|0|0.401606425702811|0|0	chr3_88633376_88633586_R_ENSMUST00000166234.2_1
chr14:70854881-70855678	Dmtn	chr14:70855395-70855469	SES	6	6	-	ENSMUST00000022694.17	0.25	0.86269	0.86269	22.1112696148359|22.279792746114|20.5303334672559|17.5903614457831|22.0846233230134|18.0358476474981	21.2051868802441|24.7750449910018|17.4611676486342|21.7210270645385|20.7070707070707|18.2352941176471	chr14_70854881_70855678_W_ENSMUST00000022694.17_1
chr5:31209541-31210228	Atraid	chr5:31209613-31209805	IR	6	6	-	ENSMUST00000201887.4	-0.01	0.862718	0.862718	0.109289617486339|0|0.210970464135021|0|0|0	0|0|0.260078023407022|0|0|0	chr5_31209613_31209805_R_ENSMUST00000201887.4_1
chr4:135779032-135779877	Rpl11	chr4:135779874-135779878	A5SS	6	6	-	Ex.ENSMUST00000102536.11	-0.01	0.862764	0.862764	0.156796526353878|0.22792888618751|0.300567739062674|0.202238101658352|0.270941521788214|0.153421294875729	0.169163847269212|0.229147571035747|0.241115420903659|0.195490681610843|0.183030461498235|0.263317804334616	chr4_135779032_135779877_S_Ex.ENSMUST00000102536.11_1
chr11:87480482-87480820	Septin4	chr11:87480645-87480781	IR	6	6	-	ENSMUST00000127414.2	0.01	0.862859	0.862859	0.0685400959561343|0.170068027210884|0|0.0863557858376511|0.403225806451613|0	0.245499181669394|0.202429149797571|0.140350877192982|0.0747384155455904|0.141843971631206|0	chr11_87480645_87480781_R_ENSMUST00000127414.2_1
chr13:9745218-9745774	Zmynd11	chr13:9745218-9745220	A3SS	6	6	-	ENSMUST00000062658.15	-0.2	0.862883	0.862883	93.4426229508197|91.6230366492147|95.1890034364261|93.0612244897959|90|94.7530864197531	92.5|95.8139534883721|92.6421404682274|94.3298969072165|90.5405405405405|91.0344827586207	chr13_9745218_9745774_S_ENSMUST00000062658.15_1
chr10:121447381-121447617	Xpot	chr10:121447459-121447578	IR	6	6	-	ENSMUST00000039810.8	0.1	0.862955	0.862955	0|0|0|0|0|2.04081632653061	0|2.63157894736842|0|0|0|0	chr10_121447459_121447578_R_ENSMUST00000039810.8_1
chrX:73070434-73080100	Mecp2	chrX:73079937-73080045	IR	5	6	-	ENSMUST00000170481.9	0.78	0.862984	0.862984	0|17.6470588235294|na|0|7.69230769230769|11.7647058823529	0|0|11.7647058823529|15|13.3333333333333|9.09090909090909	chrX_73079937_73080045_R_ENSMUST00000170481.9_1
chr15:75767441-75767580	Eef1d	chr15:75767577-75767581	A5SS	6	6	-	Ex.TSS.ENSMUST00000089680.10	-0.07	0.862989	0.862989	1.60771704180064|1.60965794768612|3.06748466257669|1.8018018018018|1.95439739413681|1.58102766798419	2.74725274725275|1.82926829268293|1.50602409638554|2.25903614457831|2.32974910394265|0.529100529100529	chr15_75767441_75767580_S_Ex.TSS.ENSMUST00000089680.10_1
chr15:8717910-8738049	Slc1a3	chr15:8738046-8738049	A5SS	6	6	-	Ex.ENSMUST00000005493.14	-0.1	0.863006	0.863006	93.3070866141732|94.0042826552463|93.7685459940653|93.7373737373737|93.0147058823529|93.0785123966942	94.4123314065511|94.5355191256831|91.7985611510791|91.8831168831169|93.3530280649926|94.3396226415094	chr15_8717910_8738049_S_Ex.ENSMUST00000005493.14_1
chr15:97659111-97659355	Rapgef3	chr15:97659349-97659355	A5SS	5	6	-	ENSMUST00000149419.9	0.39	0.863065	0.863065	0|na|0|0|8.33333333333333|0	0|8.33333333333333|4|0|0|0	chr15_97659111_97659355_S_ENSMUST00000149419.9_1
chr14:20768828-20769293	Zswim8	chr14:20768987-20769064	IR	5	6	-	ENSMUST00000224485.2	0.39	0.863065	0.863065	8.33333333333333|0|0|0|na|0	0|0|4|8.33333333333333|0|0	chr14_20768987_20769064_R_ENSMUST00000224485.2_1
chr2:26805782-26805966	Surf1	chr2:26805782-26805796	A3SS	6	6	-	Ex.ENSMUST00000167661.7	-0.12	0.863101	0.863101	5.64399421128799|4.03225806451613|3.03030303030303|3.72340425531915|2.1680216802168|3.86313465783664	4.52898550724638|2.82317979197623|2.05580029368576|4.52830188679245|4.84375|2.97297297297297	chr2_26805782_26805966_S_Ex.ENSMUST00000167661.7_1
chr2:26805742-26805966	Surf1	chr2:26805742-26805796	A3SS	6	6	-	Ex.ENSMUST00000015934.13	-0.12	0.863101	0.863101	5.64399421128799|4.03225806451613|3.03030303030303|3.72340425531915|2.1680216802168|3.86313465783664	4.52898550724638|2.82317979197623|2.05580029368576|4.52830188679245|4.84375|2.97297297297297	chr2_26805742_26805966_S_Ex.ENSMUST00000015934.13_1
chr19:8908335-8908410	Eml3	chr19:8908408-8908410	TSS|A3SS	3	4	-	TSS.ENSMUST00000096241.6	-3.29	0.863163	0.863163	80|na|38.4615384615385|na|na|28.5714285714286	na|45.4545454545455|40|30.7692307692308|66.6666666666667|na	chr19_8908335_8908410_S_TSS.ENSMUST00000096241.6_1
chr2:130504105-130505267	Ddrgk1	chr2:130504105-130504109	A3SS	6	6	-	Ex.ENSMUST00000089559.11	-0.07	0.863183	0.863183	95.6140350877193|95|95.2081696779262|95.2178533475027|95.7410562180579|93.4527911784976	94.2507068803016|95.7104557640751|95.0544844928751|94.4612286002014|94.6886446886447|95.6239870340357	chr2_130504105_130505267_S_Ex.ENSMUST00000089559.11_1
chr8:31656090-31656660	Mak16	chr8:31656467-31656550	IR	6	6	-	ENSMUST00000210278.2	0.01	0.863252	0.863252	0|0|0|0|0|0.182149362477231	0|0.234741784037559|0|0|0|0	chr8_31656467_31656550_R_ENSMUST00000210278.2_1
chr8:31656090-31656660	Mak16	chr8:31656242-31656401	IR	6	6	-	ENSMUST00000210278.2	0.01	0.863252	0.863252	0|0|0|0|0|0.182149362477231	0|0.234741784037559|0|0|0|0	chr8_31656242_31656401_R_ENSMUST00000210278.2_1
chr11:23437882-23440570	Ahsa2	chr11:23438369-23438583	IR (overlapping region)	6	6	-	ENSMUST00000109539.8	-0.08	0.863265	0.863265	0|2.22222222222222|0.602409638554217|0|0|0	0|0|0.609756097560976|0|1.72413793103448|0	chr11_23438369_23438583_R_ENSMUST00000109539.8_1
chr6:40559229-40562083	Clec5a	chr6:40561290-40561364	SES	5	6	-	ENSMUST00000129948.9	-1.14	0.86329	0.86329	33.3333333333333|23.0769230769231|46.1538461538462|20|na|27.7777777777778	28.125|22.5806451612903|40|36.8421052631579|35.4838709677419|10.5263157894737	chr6_40559229_40562083_W_ENSMUST00000129948.9_1
chr9:44017540-44019268	Mfrp	chr9:44018781-44019002	IR (overlapping region)	6	6	-	ENSMUST00000034654.9	-0.12	0.863348	0.863348	0|2.22222222222222|0|1.66666666666667|0|0	0|0|0|0|3.17460317460317|0	chr9_44018781_44019002_R_ENSMUST00000034654.9_1
chr9:44017540-44019268	Mfrp	chr9:44018759-44019009	IR (overlapping region)	6	6	-	ENSMUST00000034654.9	-0.12	0.863348	0.863348	0|2.22222222222222|0|1.66666666666667|0|0	0|0|0|0|3.17460317460317|0	chr9_44018759_44019009_R_ENSMUST00000034654.9_1
chr9:44017540-44019268	Mfrp	chr9:44018759-44019002	IR (overlapping region)	6	6	-	ENSMUST00000034654.9	-0.12	0.863348	0.863348	0|2.22222222222222|0|1.66666666666667|0|0	0|0|0|0|3.17460317460317|0	chr9_44018759_44019002_R_ENSMUST00000034654.9_1
chr15:83384304-83389450	Ttll1	chr15:83386282-83386490	SES	6	6	-	ENSMUST00000016897.12	0.18	0.863445	0.863445	90.1256732495512|89.6174863387978|90.5308464849354|89.4865525672372|92.6174496644295|87.5175315568022	87.7118644067797|89.8648648648649|93.3901918976546|90.4509283819629|90.4661016949153|89.0977443609023	chr15_83384304_83389450_W_ENSMUST00000016897.12_1
chr16:11646462-11727129	Cpped1	chr16:11705442-11705660	SES	6	6	-	ENSMUST00000096272.11	-0.41	0.863452	0.863452	89.4736842105263|87.3417721518987|91.1764705882353|87.3831775700935|95.5555555555556|87.8326996197719	93.4640522875817|86.8055555555556|94.2857142857143|89.7727272727273|90.3743315508021|81.6091954022989	chr16_11646462_11727129_W_ENSMUST00000096272.11_1
chr5:88891330-88897383	Mob1b	chr5:88892901-88893009	SES	6	6	-	ENSMUST00000113229.8	-0.3	0.863487	0.863487	50|50|51.5151515151515|50.9433962264151|48.0769230769231|44	49.3975903614458|50.7042253521127|46.2962962962963|44.2857142857143|49.2957746478873|52.7777777777778	chr5_88891330_88897383_W_ENSMUST00000113229.8_1
chr4:62618051-62618234	Rgs3	chr4:62618051-62618131	TSS|A5SS	6	6	-	TSS.ENSMUST00000125369.8	-0.73	0.863495	0.863495	50.8196721311475|43.9024390243902|45|57.3770491803279|63.6363636363636|55.2631578947368	50|57.1428571428571|57.9710144927536|40|55.1724137931034|51.3513513513513	chr4_62618051_62618234_S_TSS.ENSMUST00000125369.8_1
chr4:129736556-129740257	Ptp4a2	chr4:129738855-129738985	SES	6	6	-	ENSMUST00000030578.14	-0.18	0.863635	0.863635	89.4259818731118|89.3416927899686|92.3884514435696|91.1347517730496|93.9226519337017|93.5779816513761	89.527027027027|92.3076923076923|89.7025171624714|92.0980926430518|93.5483870967742|91.5094339622642	chr4_129736556_129740257_W_ENSMUST00000030578.14_1
chr7:28850871-28853386	Rasgrp4	chr7:28852273-28852746	IR (overlapping region)	6	6	-	ENSMUST00000032811.12	-0.04	0.863669	0.863669	0|0.925925925925926|0.471698113207547|0|0.961538461538462|0	0|0.763358778625954|0.558659217877095|0|0|0.775193798449612	chr7_28852273_28852746_R_ENSMUST00000032811.12_1
chr5:143947849-143948347	Ccz1	chr5:143947897-143948269	IR	6	6	-	ENSMUST00000197555.2	0.05	0.863678	0.863678	0|0|0|0|1.06382978723404|0	0|1.36986301369863|0|0|0|0	chr5_143947897_143948269_R_ENSMUST00000197555.2_1
chr2:28358963-28359434	Mrps2	chr2:28358963-28359340	TSS|A5SS	6	6	-	TSS.ENSMUST00000123533.8	-0.19	0.863687	0.863687	2.72727272727273|3.6144578313253|4.3956043956044|4.12371134020619|3.94736842105263|4.34782608695652	6.66666666666667|6.08695652173913|2.38095238095238|0.892857142857143|4.71698113207547|1.28205128205128	chr2_28358963_28359434_S_TSS.ENSMUST00000123533.8_1
chr16:32877913-32879048	Rpl35a	chr16:32877913-32877916	A5SS	6	6	-	Ex.ENSMUST00000078804.12	-0.04	0.863705	0.863705	2.92177191328935|2.88288288288288|2.64811490125673|2.14323052796654|1.91082802547771|2.06227254346947	2.62376237623762|2.56988277727683|2.39149689991143|1.80785123966942|2.76890308839191|2.16262975778547	chr16_32877913_32879048_S_Ex.ENSMUST00000078804.12_1
chr2:127137486-127139026	Stard7	chr2:127137486-127137488	A5SS	6	6	-	Ex.TSS.ENSMUST00000110375.9	-0.3	0.863732	0.863732	95.3020134228188|95.7446808510638|95|90.0621118012422|93|96.218487394958	91.0179640718563|98.5915492957747|96.2765957446808|90.2654867256637|95.6521739130435|91.7525773195876	chr2_127137486_127139026_S_Ex.TSS.ENSMUST00000110375.9_1
chr2:148523136-148525513	Gzf1	chr2:148523136-148523375	A5SS	6	6	-	Ex.ENSMUST00000131292.2	-0.18	0.863809	0.863809	2.08333333333333|0|0.819672131147541|0|4.34782608695652|0.869565217391304	0|0|0.636942675159236|0|1.47058823529412|4.91803278688525	chr2_148523136_148525513_S_Ex.ENSMUST00000131292.2_1
chr17:47683352-47683570	Mrps10	chr17:47683417-47683500	IR	6	6	-	ENSMUST00000136061.8	-0.02	0.863839	0.863839	0|0|0.23094688221709|0.325732899022801|0|0.503778337531486	0|0|0|0.3584229390681|0|0.561797752808989	chr17_47683417_47683500_R_ENSMUST00000136061.8_1
chr17:47683352-47683570	Mrps10	chr17:47683417-47683497	IR	6	6	-	ENSMUST00000136061.8	-0.02	0.863839	0.863839	0|0|0.23094688221709|0.325732899022801|0|0.503778337531486	0|0|0|0.3584229390681|0|0.561797752808989	chr17_47683417_47683497_R_ENSMUST00000136061.8_1
chr17:26178781-26179537	Capn15	chr17:26178960-26179310	IR (overlapping region)	4	6	-	ENSMUST00000212735.2	0.25	0.863841	0.863841	0|na|0|0|na|3.44827586206897	6.66666666666667|0|0|0|0|0	chr17_26178960_26179310_R_ENSMUST00000212735.2_1
chr17:88891405-88895111	Ppp1r21	chr17:88891405-88891409	A5SS	6	6	-	Ex.TSS.ENSMUST00000038551.8	-0.2	0.863849	0.863849	86.4705882352941|87.8571428571429|90.7834101382488|89.0547263681592|86.3636363636364|85.5769230769231	84.297520661157|90.1554404145078|86.7924528301887|88.4422110552764|86.7816091954023|88.4297520661157	chr17_88891405_88895111_S_Ex.TSS.ENSMUST00000038551.8_1
chr6:79996170-79996625	Lrrtm4	chr6:79996537-79996625	TSS|A3SS	6	5	-	TSS.ENSMUST00000126005.8	0.17	0.863863	0.863863	0|3.44827586206897|0|0|0|0	0|0|0|3.7037037037037|0|na	chr6_79996170_79996625_S_TSS.ENSMUST00000126005.8_1
chr6:79996170-79996606	Lrrtm4	chr6:79996537-79996606	TSS|A3SS	6	5	-	TSS.ENSMUST00000126005.8	0.17	0.863863	0.863863	0|3.44827586206897|0|0|0|0	0|0|0|3.7037037037037|0|na	chr6_79996170_79996606_S_TSS.ENSMUST00000126005.8_1
chr7:140844229-140844987	Irf7	chr7:140844406-140844472	SES	4	6	-	ENSMUST00000148414.2	-0.37	0.863873	0.863873	43.4782608695652|36|40|na|na|41.3793103448276	34.7826086956522|44.6808510638298|40.9836065573771|40|38|40.625	chr7_140844229_140844987_W_ENSMUST00000148414.2_1
chr2:22540321-22556248	Gad2	chr2:22556247-22556248	A3SS	6	6	-	Ex.ENSMUST00000028123.4	-0.31	0.863914	0.863914	88.7640449438202|87.2549019607843|92.3076923076923|93.9759036144578|89.0909090909091|93.7007874015748	86.5979381443299|93.9655172413793|86.5384615384615|93.2432432432432|91.7808219178082|91.1111111111111	chr2_22540321_22556248_S_Ex.ENSMUST00000028123.4_1
chr9:106306839-106307168	Rpl29	chr9:106306839-106307012	TSS|A5SS	6	6	-	TSS.ENSMUST00000217081.2	-0.02	0.863934	0.863934	0.608133789433675|0.677310111272375|0.590339892665474|0.757575757575758|1.0235026535254|0.757967269595177	0.487184918449481|0.594574507617986|0.79821793205866|0.761582398984557|0.622914349276974|1.04204096298958	chr9_106306839_106307168_S_TSS.ENSMUST00000217081.2_1
chr9:106306776-106307168	Rpl29	chr9:106306776-106307012	A5SS	6	6	-	Ex.TSS.ENSMUST00000217081.2	-0.02	0.863934	0.863934	0.608133789433675|0.677310111272375|0.590339892665474|0.757575757575758|1.0235026535254|0.757967269595177	0.487184918449481|0.594574507617986|0.79821793205866|0.761582398984557|0.622914349276974|1.04204096298958	chr9_106306776_106307168_S_Ex.TSS.ENSMUST00000217081.2_1
chr11:53477758-53484200	Kif3a	chr11:53477758-53479587	A5SS	6	6	-	Ex.ENSMUST00000057330.15	-0.18	0.863946	0.863946	22.0994475138122|18.0602006688963|22.9508196721311|20.2453987730061|21.8085106382979|19.7396963123644	19|23.1454005934718|20.8211143695015|19.5906432748538|18.9189189189189|22.3350253807107	chr11_53477758_53484200_S_Ex.ENSMUST00000057330.15_1
chr1:118237597-118238731	Tsn	chr1:118238731-118238731	A5SS	6	6	-	Ex.TSS.ENSMUST00000027623.9	0.27	0.86397	0.86397	69.7590361445783|69.3681318681319|67.870036101083|63.5761589403974|62.7766599597586|65.4882154882155	69.171974522293|64.1025641025641|68.2112068965517|67.8522571819425|67.4846625766871|63.6363636363636	chr1_118237597_118238731_S_Ex.TSS.ENSMUST00000027623.9_1
chr11:115482521-115483257	Gga3	chr11:115482521-115482579	A3SS	6	6	-	ENSMUST00000019135.14	-0.46	0.863973	0.863973	93.1034482758621|90.9090909090909|92.156862745098|94|90.4761904761905|98.2142857142857	100|88.8888888888889|85.7142857142857|97.5|95.1219512195122|88.8888888888889	chr11_115482521_115483257_S_ENSMUST00000019135.14_1
chr15:66469297-66469525	Phf20l1	chr15:66469514-66469525	A3SS	6	6	-	ENSMUST00000230915.2	0.16	0.863998	0.863998	4.80769230769231|3.27868852459016|1.85185185185185|6.55737704918033|6.55737704918033|4.48717948717949	4.23728813559322|2.97029702970297|4.65116279069767|4.76190476190476|6.79611650485437|5.08474576271187	chr15_66469297_66469525_S_ENSMUST00000230915.2_1
chr16:13637301-13645251	Ntan1	chr16:13644747-13644849	MES	6	6	-	ENSMUST00000023362.15	0.15	0.864015	0.864015	11.0196616369456|9.11782119597395|12.8311884935655|11.1407249466951|10.7680126682502|11.3980716253444	9.43600867678959|10.5871474803514|11.0386585933861|10.1110461718293|14.0243902439024|11.9486768243785	chr16_13637301_13645251_W_ENSMUST00000023362.15_1
chr8:108144327-108145403	Nob1	chr8:108145075-108145331	IR	6	6	-	ENSMUST00000163973.8	-0.03	0.864064	0.864064	0.699300699300699|0|0|0|0|0	0|0|0.543478260869565|0|0|0	chr8_108145075_108145331_R_ENSMUST00000163973.8_1
chr1:16761998-16776396	Ly96	chr1:16771073-16771147	SES	5	5	-	ENSMUST00000190366.2	0.33	0.86407	0.86407	50|52|47.5|45|na|44.8275862068966	44.1176470588235|48.4848484848485|52.0833333333333|47.8260869565217|48.4848484848485|na	chr1_16761998_16776396_W_ENSMUST00000190366.2_1
chr4:126645875-126647117	Ncdn	chr4:126646764-126646833	SES	6	6	-	ENSMUST00000106116.2	0.08	0.864081	0.864081	9.46248600223964|10.8399545970488|9.89510489510489|10.3911980440098|10.1218369259606|12.1796804341272	11.3831089351285|10.034096444228|10.2781706742103|11.046511627907|10.5560032232071|10.0684261974585	chr4_126645875_126647117_W_ENSMUST00000106116.2_1
chr12:111614163-111619823	Mark3	chr12:111618392-111618418	SES	6	6	-	ENSMUST00000221459.2	0.63	0.864149	0.864149	15.9420289855072|16.1764705882353|14.2857142857143|16.3265306122449|25|19.2771084337349	10.7142857142857|25|21.4285714285714|12.962962962963|29.0322580645161|11.6279069767442	chr12_111614163_111619823_W_ENSMUST00000221459.2_1
chr7:30608401-30608697	Mag	chr7:30608519-30608644	IR	6	6	-	ENSMUST00000040548.14	0.03	0.864183	0.864183	0|0.350877192982456|0|0.32258064516129|0|0	0.840336134453782|0|0|0|0|0	chr7_30608519_30608644_R_ENSMUST00000040548.14_1
chr8:84299027-84299240	Tecr	chr8:84299085-84299177	IR	6	6	-	ENSMUST00000212187.2	0	0.864212	0.864212	0.0126326427488631|0|0.0103831377842384|0.0696767001114827|0|0.0100542931831892	0|0.0398883127243718|0.0541711809317443|0|0|0.0238777459407832	chr8_84299085_84299177_R_ENSMUST00000212187.2_1
chrX:104112235-104113605	5530601H04Rik	chrX:104113217-104113281	MES	6	6	-	ENSMUST00000127409.8	-0.21	0.86422	0.86422	48.7704918032787|46.7532467532467|49.4305239179954|45.8620689655172|44.0993788819876|50.1587301587302	44.6236559139785|49.8154981549816|47.5757575757576|47.2826086956522|48.4042553191489|46.1038961038961	chrX_104112235_104113605_W_ENSMUST00000127409.8_2
chr5:117229750-117231096	Suds3	chr5:117230922-117231010	IR	6	6	-	ENSMUST00000202713.2	0.57	0.864252	0.864252	13.953488372093|19.3548387096774|9.23076923076923|6.81818181818182|5.40540540540541|12	19.3548387096774|12.5|7.57575757575758|14.2857142857143|1.85185185185185|14.6341463414634	chr5_117230922_117231010_R_ENSMUST00000202713.2_1
chr17:45722917-45724047	Cdc5l	chr17:45723451-45723560	SES	6	6	-	ENSMUST00000232900.2	-0.09	0.864272	0.864272	0|1.30718954248366|2.76073619631902|0.510204081632653|0|1.75438596491228	0.480769230769231|0.995024875621891|1.3215859030837|0.423728813559322|0.995024875621891|1.6	chr17_45722917_45724047_W_ENSMUST00000232900.2_1
chr14:30739822-30740885	Gnl3	chr14:30739822-30739823	A3SS	6	6	-	Ex.TSS.ENSMUST00000037739.8	-0.27	0.864301	0.864301	92.3423423423423|94.1176470588235|90.4290429042904|87.3170731707317|93.2835820895522|91.8918918918919	87.1244635193133|94.6564885496183|94.2982456140351|91.6666666666667|89.5027624309392|90.5109489051095	chr14_30739822_30740885_S_Ex.TSS.ENSMUST00000037739.8_1
chr3:152125778-152152435	Zzz3	chr3:152128255-152128408	MES	5	6	-	ENSMUST00000150802.8	0.84	0.86434	0.86434	na|79.4520547945205|69.5652173913043|68.75|55.1020408163265|59.5959595959596	71.0144927536232|70.5128205128205|65.6565656565657|65.6716417910448|58.6206896551724|72.5490196078431	chr3_152125778_152152435_W_ENSMUST00000150802.8_1
chrX:73326356-73327006	Taz	chrX:73326723-73326877	IR	6	6	-	ENSMUST00000149055.8	0.08	0.864432	0.864432	0|1.34228187919463|0.512820512820513|0|1.26582278481013|2.29508196721311	1.36986301369863|1.89873417721519|0.609756097560976|0.72992700729927|1.29032258064516|0	chrX_73326723_73326877_R_ENSMUST00000149055.8_1
chrX:100459367-100460067	Zmym3	chrX:100459545-100459772	IR	6	6	-	ENSMUST00000129561.2	0.06	0.864466	0.864466	0|0|0|1.23456790123457|0|0	0|0|0|0|0|1.58730158730159	chrX_100459545_100459772_R_ENSMUST00000129561.2_1
chr6:23838789-23839224	Cadps2	chr6:23838974-23839060	IR	6	5	-	ENSMUST00000018122.14	0.51	0.864502	0.864502	7.14285714285714|0|8.82352941176471|0|6.66666666666667|4.54545454545455	na|11.1111111111111|10.5263157894737|0|3.57142857142857|0	chr6_23838974_23839060_R_ENSMUST00000018122.14_1
chr6:23838789-23839224	Cadps2	chr6:23838971-23839057	IR	6	5	-	ENSMUST00000018122.14	0.51	0.864502	0.864502	7.14285714285714|0|8.82352941176471|0|6.66666666666667|4.54545454545455	na|11.1111111111111|10.5263157894737|0|3.57142857142857|0	chr6_23838971_23839057_R_ENSMUST00000018122.14_1
chr17:27853218-27853299	Rps10	chr17:27853298-27853300	A5SS	6	6	-	Ex.ENSMUST00000025052.14	-0.02	0.864524	0.864524	3.79911245805823|4.04947916666667|3.80288700846192|3.8566837281276|3.82059800664452|4.29901423877328	3.87300894610517|4.26473546570107|3.50692785475394|3.91642052291872|3.91324305714941|4.01745137247773	chr17_27853218_27853299_S_Ex.ENSMUST00000025052.14_1
chr10:31192390-31196263	Hddc2	chr10:31192390-31192391	A5SS	6	6	-	Ex.ENSMUST00000000304.14	-0.29	0.864585	0.864585	85.8921161825726|87.7906976744186|84|80.4020100502513|82.5396825396825|80.1526717557252	84.9056603773585|82.8193832599119|81.2227074235808|87.1951219512195|79.4117647058823|83.4710743801653	chr10_31192390_31196263_S_Ex.ENSMUST00000000304.14_1
chr2:102188002-102230357	Trim44	chr2:102211209-102211286	SES	6	6	-	ENSMUST00000102573.8	0.24	0.864587	0.864587	93.75|97.3684210526316|97.9166666666667|94.2857142857143|100|98.6486486486486	94.7368421052632|95.4545454545455|100|97.1428571428571|96.078431372549|100	chr2_102188002_102230357_W_ENSMUST00000102573.8_1
chr11:85244060-85245713	Bcas3	chr11:85245420-85245714	A3SS	6	6	-	Ex.TSS.ENSMUST00000074875.11	-0.47	0.864596	0.864596	12.5|17.741935483871|12.8712871287129|19.672131147541|12.5|9.64912280701754	23.8805970149254|9.25925925925926|10.2564102564103|15.3846153846154|12.5|10.8108108108108	chr11_85244060_85245713_S_Ex.TSS.ENSMUST00000074875.11_1
chr18:60737563-60757242	Synpo	chr18:60742983-60743073	SES	6	6	-	ENSMUST00000155195.3	-0.63	0.864618	0.864618	37.5|50.6849315068493|40.8284023668639|37.3983739837398|54.0540540540541|34.3915343915344	40.3846153846154|47.945205479452|40.2777777777778|44.2477876106195|40|38.2022471910112	chr18_60737563_60757242_W_ENSMUST00000155195.3_1
chr16:94204228-94216807	Ttc3	chr16:94212919-94212982	MES	6	6	-	ENSMUST00000117648.9	-0.23	0.864622	0.864622	65.4575432811212|64.745145631068|69.253251497881|70.2083692095747|69.9764982373678|71.4496644295302	67.2259071400702|67.013639626705|66.9267707082833|69.3509127789047|70.872567482737|68.3348779734322	chr16_94204228_94216807_W_ENSMUST00000117648.9_4
chr10:81097465-81098368	Matk	chr10:81097703-81097794	IR	6	6	NMD	ENSMUST00000128576.8	-0.01	0.864722	0.864722	0|0.140449438202247|0|0|0|0.185873605947955	0.134770889487871|0|0|0.14367816091954|0|0	chr10_81097703_81097794_R_ENSMUST00000128576.8_1
chr14:55750219-55750628	Cpne6	chr14:55750509-55750628	A3SS	6	6	-	ENSMUST00000165725.8	0.01	0.864782	0.864782	0|0|0.117508813160987|0|0.294985250737463|0.240963855421687	0.255427841634738|0.251256281407035|0|0.227531285551763|0|0	chr14_55750219_55750628_S_ENSMUST00000165725.8_1
chr11:97576691-97577008	Cisd3	chr11:97576691-97576747	A5SS	6	6	-	Ex.TSS.ENSMUST00000107585.9	-0.44	0.864786	0.864786	19.4444444444444|21.3592233009709|19.5121951219512|22.2222222222222|16.3265306122449|18.6567164179104	18.1818181818182|11.7021276595745|14.9606299212598|18.75|25.8928571428571|25.4237288135593	chr11_97576691_97577008_S_Ex.TSS.ENSMUST00000107585.9_1
chr16:31116395-31119212	Apod	chr16:31119209-31119213	A5SS	6	6	-	Ex.TSS.ENSMUST00000023207.15	-0.02	0.864848	0.864848	0.177430801987225|0.672897196261682|0.602409638554217|0.316233309908644|0.884353741496599|0.635727908455181	0.483991064780342|0.486026731470231|0.392670157068063|0.810372771474878|0.682716492993173|0.2963841138115	chr16_31116395_31119212_S_Ex.TSS.ENSMUST00000023207.15_1
chr3:89338037-89338433	Pygo2	chr3:89338327-89338433	A3SS	6	6	-	ENSMUST00000146037.2	-0.43	0.8649	0.8649	0|5.88235294117647|2.7027027027027|6.66666666666667|0|5.71428571428571	12.5|0|5.88235294117647|0|0|0	chr3_89338037_89338433_S_ENSMUST00000146037.2_1
chr4:16129110-16132776	Ripk2	chr4:16131523-16131646	SES	3	3	NMD	ENSMUST00000183871.2	-1.97	0.864911	0.864911	12.1212121212121|na|20|39.1304347826087|na|na	29.0322580645161|na|29.1666666666667|7.14285714285714|na|na	chr4_16129110_16132776_W_ENSMUST00000183871.2_1
chr5:122307211-122309884	Ppp1cc	chr5:122307211-122307212	A5SS	6	6	-	Ex.ENSMUST00000086294.11	0.13	0.864942	0.864942	91.4772727272727|91.8604651162791|94.147582697201|92.507204610951|93.7823834196891|91.1637931034483	91.3461538461538|93.2692307692308|91.5407854984894|91.9889502762431|92.8571428571429|94.6902654867257	chr5_122307211_122309884_S_Ex.ENSMUST00000086294.11_1
chr15:74827567-74829628	Ly6e	chr15:74829624-74829629	A3SS	6	6	-	Ex.ENSMUST00000185861.7	-0.01	0.864955	0.864955	0.318471337579618|0|0.304709141274238|0.146896804994491|0.25062656641604|0.284531815830316	0.513761467889908|0.218204488778055|0.156445556946183|0.15220700152207|0.0701016473887136|0.108049702863317	chr15_74827567_74829628_S_Ex.ENSMUST00000185861.7_1
chr15:74827567-74829625	Ly6e	chr15:74829624-74829626	A3SS	6	6	-	Ex.TSS.ENSMUST00000051698.14	-0.01	0.864955	0.864955	0.318471337579618|0|0.304709141274238|0.146896804994491|0.25062656641604|0.284531815830316	0.513761467889908|0.218204488778055|0.156445556946183|0.15220700152207|0.0701016473887136|0.108049702863317	chr15_74827567_74829625_S_Ex.TSS.ENSMUST00000051698.14_1
chr10:89553102-89560861	Actr6	chr10:89553102-89553106	A3SS	6	6	-	Ex.ENSMUST00000020109.5	0.43	0.864967	0.864967	79.5275590551181|84.9056603773585|78.8235294117647|82.5757575757576|83.1460674157303|81.2785388127854	91.7293233082707|80.8510638297872|85.3658536585366|80|78.1954887218045|76.7123287671233	chr10_89553102_89560861_S_Ex.ENSMUST00000020109.5_1
chr5:134650503-134650802	Eif4h	chr5:134650503-134650504	A3SS	6	6	-	Ex.TSS.ENSMUST00000036125.10	0.02	0.864973	0.864973	0.391389432485323|0.478850758180367|0.3584229390681|0.306278713629403|0.588928150765607|0.702479338842975	0.693481276005548|0.358937544867193|0.799507995079951|0.512445095168375|0.248447204968944|0.327510917030568	chr5_134650503_134650802_S_Ex.TSS.ENSMUST00000036125.10_1
chr5:121940174-121947119	Atxn2	chr5:121940329-121941010	IR	6	6	-	ENSMUST00000199451.2	-0.39	0.864991	0.864991	0|9.375|6.15384615384615|5.55555555555556|0|8.57142857142857	2.94117647058824|8.33333333333333|2.8169014084507|3.44827586206897|0|9.75609756097561	chr5_121940329_121941010_R_ENSMUST00000199451.2_1
chr4:76051570-76055047	Ptprd	chr4:76053782-76053793	SES	5	5	-	ENSMUST00000098005.10	-1.82	0.865002	0.865002	65|na|66.6666666666667|50|27.7777777777778|21.4285714285714	33.3333333333333|38.0952380952381|48.0769230769231|44.8275862068966|57.4468085106383|na	chr4_76051570_76055047_W_ENSMUST00000098005.10_1
chr6:122290218-122292125	M6pr	chr6:122290385-122292015	IR	6	6	-	ENSMUST00000123093.2	-0.01	0.865077	0.865077	0.36697247706422|0|0|0|0|0.229885057471264	0.15748031496063|0|0|0.200803212851406|0.158478605388273|0	chr6_122290385_122292015_R_ENSMUST00000123093.2_1
chr9:59739587-59750345	Myo9a	chr9:59739587-59739591	A5SS	6	6	-	Ex.ENSMUST00000128341.2	0.26	0.865148	0.865148	92.0424403183024|94.1952506596306|93.841642228739|91.9413919413919|92.7152317880795|87.843137254902	92.3076923076923|92.4290220820189|93.8511326860841|96.078431372549|92.0792079207921|87.3949579831933	chr9_59739587_59750345_S_Ex.ENSMUST00000128341.2_1
chr17:32448710-32503036	Brd4	chr17:32502833-32503036	TSS|A5SS	6	6	-	TSS.ENSMUST00000235598.2	0.22	0.86515	0.86515	0|0|3.125|0|0|2.22222222222222	0|0|0|6.66666666666667|0|0	chr17_32448710_32503036_S_TSS.ENSMUST00000235598.2_1
chr5:122518169-122519252	Gpn3	chr5:122518169-122518240	A5SS	6	6	-	ENSMUST00000123537.2	-0.04	0.865163	0.865163	0.540540540540541|0|0.392156862745098|0|0|0.344827586206897	1.06382978723404|0|0|0|0|0	chr5_122518169_122519252_S_ENSMUST00000123537.2_1
chr4:149216840-149221932	Cenps	chr4:149216840-149216889	TSS|A3SS	6	6	-	TSS.ENSMUST00000176124.8	-0.29	0.86521	0.86521	6.18556701030928|13.8461538461538|4.65116279069767|7.04225352112676|5.66037735849057|3.90625	6.94444444444444|8.53658536585366|4.85436893203883|8.47457627118644|6.66666666666667|4.08163265306122	chr4_149216840_149221932_S_TSS.ENSMUST00000176124.8_1
chr13:23541884-23546972	Zfp322a	chr13:23546750-23546824	SES	6	6	-	ENSMUST00000125328.2	0.71	0.865256	0.865256	30.2631578947368|42.1875|29.3269230769231|34.5679012345679|33.3333333333333|32.2033898305085	26.9503546099291|29.8245614035088|41.2060301507538|40.2877697841727|23.1884057971014|44.7058823529412	chr13_23541884_23546972_W_ENSMUST00000125328.2_1
chr11:29683841-29686359	Rtn4	chr11:29686359-29686360	A3SS	6	6	-	Ex.ENSMUST00000060992.6	0.03	0.865277	0.865277	1.3092029264536|1.30922693266833|1.5025041736227|1.58802177858439|1.35242641209228|1.32843414358395	1.88775510204082|1.36736554238833|1.1304347826087|1.3319126265317|2.0460358056266|0.832072617246596	chr11_29683841_29686359_S_Ex.ENSMUST00000060992.6_2
chr9:66455238-66500065	Usp3	chr9:66474125-66474185	SES	6	6	-	ENSMUST00000174387.2	-0.35	0.865282	0.865282	46.8965517241379|40|42.1621621621622|47.2049689440994|39.7727272727273|41.9191919191919	41.4634146341463|45.0819672131148|38.0645161290323|39.2405063291139|44.9664429530201|47.0588235294118	chr9_66455238_66500065_W_ENSMUST00000174387.2_1
chr11:104316120-104358464	Kansl1	chr11:104317250-104317294	SES	5	6	-	ENSMUST00000134266.2	-0.72	0.86529	0.86529	0|0|18.1818181818182|5|na|2.63157894736842	0|7.69230769230769|0|4.65116279069767|0|14.2857142857143	chr11_104316120_104358464_W_ENSMUST00000134266.2_1
chr7:3707064-3707325	Rps9	chr7:3707214-3707325	TSS|A3SS	6	6	-	TSS.ENSMUST00000139818.2	0	0.865329	0.865329	0.0859475719810915|0.0540686672073533|0.0611122428193115|0.0957854406130268|0|0.0562218890554723	0.0642535874919683|0.0194061711624297|0.0388500388500388|0.0631446011366028|0.0441111601235112|0.147167034584253	chr7_3707064_3707325_S_TSS.ENSMUST00000139818.2_1
chr19:55806298-55896854	Tcf7l2	chr19:55851850-55851993	SES	6	6	-	ENSMUST00000111651.8	-0.07	0.865334	0.865334	2.22222222222222|0.440528634361234|0.657894736842105|0.675675675675676|2.4390243902439|0.699300699300699	1.19047619047619|0.75187969924812|1.36986301369863|0.769230769230769|1|1.63934426229508	chr19_55806298_55896854_W_ENSMUST00000111651.8_1
chrX:8010187-8010811	Rbm3	chrX:8010187-8010188	A3SS	6	6	-	Ex.ENSMUST00000040010.10	-0.03	0.865364	0.865364	0.102774922918808|0.694444444444444|0.470114170584285|1.09289617486339|0.452488687782805|0.484496124031008	0.750187546886722|0.55286800276434|0.417101147028154|0.308641975308642|0.390370852309694|0.717360114777618	chrX_8010187_8010811_S_Ex.ENSMUST00000040010.10_1
chr2:29916228-29916532	Sptan1	chr2:29916228-29916232	A5SS	6	6	-	Ex.ENSMUST00000046257.14	-0.28	0.865435	0.865435	92.1875|93.5672514619883|90.1185770750988|87.7659574468085|94.1176470588235|92.4731182795699	95.0819672131148|95.0549450549451|90.3703703703704|90.4109589041096|90.7317073170732|86.8965517241379	chr2_29916228_29916532_S_Ex.ENSMUST00000046257.14_1
chr12:70299259-70314835	Trim9	chr12:70301812-70302000	MES	5	6	-	ENSMUST00000110522.10	0.34	0.865439	0.865439	na|67.4698795180723|69.8039215686274|73.3333333333333|65.546218487395|64.7577092511013	70.9923664122137|70.1298701298701|71.5789473684211|66.0377358490566|64.6464646464647|67.741935483871	chr12_70299259_70314835_W_ENSMUST00000110522.10_1
chr6:86742790-86770490	Anxa4	chr6:86751931-86752030	SES	6	6	-	ENSMUST00000204441.3	0.21	0.865445	0.865445	2.17391304347826|6.06060606060606|3.03030303030303|2.22222222222222|3.84615384615385|0	3.7037037037037|0|1.61290322580645|3.33333333333333|3.79746835443038|6.12244897959184	chr6_86742790_86770490_W_ENSMUST00000204441.3_1
chr14:33110133-33113661	Mapk8	chr14:33110940-33112629	IR	6	5	-	ENSMUST00000227306.2	0.46	0.865473	0.865473	4.76190476190476|5.55555555555556|0|0|8.33333333333333|2.77777777777778	12.1212121212121|0|2.77777777777778|0|5.26315789473684|na	chr14_33110940_33112629_R_ENSMUST00000227306.2_1
chr18:64644772-64644855	Nars	chr18:64644772-64644773	A3SS	6	6	-	Ex.ENSMUST00000025483.11	0.03	0.865504	0.865504	0.780234070221066|0.90311986863711|0.528820729772607|0.61022120518688|1.33657351154313|0.314630309386471	0.719942404607631|0.757575757575758|0.897666068222621|0.72463768115942|0.877834674469641|0.655021834061135	chr18_64644772_64644855_S_Ex.ENSMUST00000025483.11_1
chr4:41758084-41758695	Galt	chr4:41758239-41758502	IR (overlapping region)	6	6	-	ENSMUST00000108038.3	-0.02	0.865595	0.865595	0.433839479392625|0.325732899022801|0.589390962671906|0|0|0.5	0.737100737100737|0.245098039215686|0.22271714922049|0.267379679144385|0.227272727272727|0	chr4_41758239_41758502_R_ENSMUST00000108038.3_1
chr19:45568233-45580167	Fbxw4	chr19:45571155-45571240	SES	6	6	-	ENSMUST00000160438.3	-0.14	0.865598	0.865598	0|0|0|0|0|4.34782608695652	0|1.66666666666667|0.746268656716418|1.11111111111111|0|0	chr19_45568233_45580167_W_ENSMUST00000160438.3_1
chr7:44633012-44633503	Prmt1	chr7:44633195-44633503	A5SS	6	6	-	ENSMUST00000207702.2	-0.08	0.8656	0.8656	2.44821092278719|2.47191011235955|1.49659863945578|1.91489361702128|0.600600600600601|1.7688679245283	0.922509225092251|2.06185567010309|1.10497237569061|2.1505376344086|3.25497287522604|0.696864111498258	chr7_44633012_44633503_S_ENSMUST00000207702.2_1
chr5:52348280-52354234	9230114K14Rik	chr5:52352143-52352232	MES	6	6	-	ENSMUST00000180601.6	0.82	0.865608	0.865608	23.0769230769231|21.4953271028037|23.4848484848485|30.7017543859649|24.0506329113924|41.6243654822335	16.8067226890756|29.7872340425532|30.2469135802469|40.495867768595|19.5121951219512|32.5301204819277	chr5_52348280_52354234_W_ENSMUST00000180601.6_2
chr8:85440487-85442769	Nfix	chr8:85440487-85440488	A3SS	6	6	-	Ex.ENSMUST00000109764.8	0.65	0.865618	0.865618	56.7467652495379|61.7391304347826|55.4112554112554|45.7219251336898|44.8559670781893|43.5139573070608	59.7678916827853|53.2258064516129|55.2478134110787|50.132625994695|47.085201793722|46.4406779661017	chr8_85440487_85442769_S_Ex.ENSMUST00000109764.8_1
chr2:120202114-120205899	Tmem87a	chr2:120204392-120204460	SES	2	3	-	ENSMUST00000090042.12	-1.42	0.865656	0.865656	na|na|83.3333333333333|na|na|73.5294117647059	81.8181818181818|na|65.2173913043478|na|84|na	chr2_120202114_120205899_W_ENSMUST00000090042.12_1
chr11:116741682-116743045	Srsf2	chr11:116741788-116742846	IR (overlapping region)	6	6	-	ENSMUST00000138484.3	-0.28	0.865715	0.865715	3.92156862745098|7.27272727272727|3.19148936170213|1.69491525423729|0|2.5	0|2.12765957446809|2.56410256410256|8.69565217391304|1.31578947368421|2.22222222222222	chr11_116741788_116742846_R_ENSMUST00000138484.3_1
chr11:116741682-116743045	Srsf2	chr11:116741788-116742473	IR (overlapping region)	6	6	-	ENSMUST00000138484.3	-0.28	0.865715	0.865715	3.92156862745098|7.27272727272727|3.19148936170213|1.69491525423729|0|2.5	0|2.12765957446809|2.56410256410256|8.69565217391304|1.31578947368421|2.22222222222222	chr11_116741788_116742473_R_ENSMUST00000138484.3_1
chr18:6788480-6794429	Rab18	chr18:6788824-6791105	IR (overlapping region)	6	6	-	ENSMUST00000234810.2	0.07	0.865718	0.865718	4.69061876247505|4.18604651162791|2.00138026224983|4.47598253275109|3.46020761245675|3.51966873706004	3.26530612244898|3.87673956262425|4.00712377560107|3.66430260047281|3.6779324055666|4.2910447761194	chr18_6788824_6791105_R_ENSMUST00000234810.2_1
chr14:30723955-30728415	Glt8d1	chr14:30726675-30726747	SES	6	5	-	ENSMUST00000228718.2	-0.64	0.865769	0.865769	13.5135135135135|19.5121951219512|27.2727272727273|17.4603174603175|25|13.2352941176471	27.027027027027|13.8888888888889|21.0526315789474|20.3703703703704|11.1111111111111|na	chr14_30723955_30728415_W_ENSMUST00000228718.2_1
chr16:13637301-13645251	Ntan1	chr16:13644924-13644989	MES	6	6	-	ENSMUST00000023362.15	0.15	0.865796	0.865796	31.1385459533608|31.8531675547661|34.5193035579107|31.7164179104478|31.0372129849565|31.5771349862259	32.0498915401302|32.4086916319926|31.4392175128086|29.2226767971946|34.0354767184035|33.6006415396953	chr16_13637301_13645251_W_ENSMUST00000023362.15_2
chr15:79966784-79967524	Rpl3	chr15:79967521-79967525	A5SS	6	6	-	Ex.TSS.ENSMUST00000081650.15	0.01	0.865816	0.865816	0.207345971563981|0.382504573424247|0.282624723519292|0.177476605356567|0.403690888119954|0.284770474997152	0.431611847001042|0.253950338600451|0.275444153697838|0.281982784208964|0.361663652802893|0.186816119562317	chr15_79966784_79967524_S_Ex.TSS.ENSMUST00000081650.15_1
chr11:100211774-100212575	Eif1	chr11:100211876-100212142	IR	6	6	-	ENSMUST00000152521.2	0	0.86583	0.86583	0.0256981326023642|0.00504057664196784|0.00356531660011409|0|0|0.00969274013763691	0.00459812396542211|0.0042383656861914|0.00827027250547906|0.00985901607019619|0.00494266508501384|0.00776819700147596	chr11_100211876_100212142_R_ENSMUST00000152521.2_1
chr5:139186455-139200912	Sun1	chr5:139195949-139196082	SES	6	6	-	ENSMUST00000146715.8	0.07	0.865853	0.865853	2.05479452054794|0.884955752212389|0|0|0|0.444444444444444	0.591715976331361|0|0.769230769230769|0.62111801242236|1.85185185185185|0	chr5_139186455_139200912_W_ENSMUST00000146715.8_1
chr17:37163586-37167093	Trim26	chr17:37165176-37165193	SES	6	6	-	ENSMUST00000053434.15	-0.56	0.865867	0.865867	88.1188118811881|86.8421052631579|82.2429906542056|84.7619047619048|88.3720930232558|78.6259541984733	79.5918367346939|72.5490196078431|88.2352941176471|88.1188118811881|91.1504424778761|85.9375	chr17_37163586_37167093_W_ENSMUST00000053434.15_1
chr13:106959560-106978596	Ipo11	chr13:106972720-106972934	SES	6	6	NMD	ENSMUST00000190801.7	0.33	0.865898	0.865898	16.4556962025316|15.4761904761905|11.0169491525424|6.86274509803922|9.375|7.17703349282297	13.7931034482759|10.2803738317757|12.3893805309735|13.0841121495327|8.43373493975904|10.3448275862069	chr13_106959560_106978596_W_ENSMUST00000190801.7_1
chr3:95792381-95795452	BC028528	chr3:95792381-95792383	A3SS	6	6	-	ENSMUST00000090476.10	-0.52	0.865931	0.865931	41.0958904109589|46.1538461538462|46.2264150943396|48.2758620689655|50|59.5505617977528	53.3980582524272|47.787610619469|48.4536082474227|46.8085106382979|41.7582417582418|50	chr3_95792381_95795452_S_ENSMUST00000090476.10_1
chr5:110283791-110284060	Chfr	chr5:110283801-110283916	IR	6	6	-	ENSMUST00000199811.3	0.09	0.865944	0.865944	0|0|0|0|0|2	0|0|0|2.56410256410256|0|0	chr5_110283801_110283916_R_ENSMUST00000199811.3_1
chr6:11900591-11905200	Ndufa4	chr6:11900591-11900591	A3SS	6	6	-	Ex.TSS.ENSMUST00000031637.8	0.01	0.865958	0.865958	0.412353782714803|0.294542922936861|0.363701194508825|0.284345216155021|0.376542220797949|0.378759747493502	0.401918246174926|0.346550249786219|0.336362047876988|0.228270412642669|0.45223858097583|0.383877159309021	chr6_11900591_11905200_S_Ex.TSS.ENSMUST00000031637.8_2
chr17:31867869-31877626	U2af1	chr17:31873953-31874040	MES	6	6	-	ENSMUST00000166526.9	-0.14	0.865984	0.865984	52.9411764705882|55.6120092378753|53.6475145255003|56.3758389261745|53.7970191625266|55.3777777777778	55.9158632778265|55.2226720647773|55.7928034796362|53.8178472861086|52.3699953980672|53.810623556582	chr17_31867869_31877626_W_ENSMUST00000166526.9_2
chr2:30186715-30190811	Nup188	chr2:30188428-30188501	SES	6	5	-	ENSMUST00000064447.12	0.54	0.866	0.866	100|100|90.625|100|90|97.9591836734694	97.3684210526316|100|100|100|87.5|na	chr2_30186715_30190811_W_ENSMUST00000064447.12_1
chr11:46152431-46156730	Cyfip2	chr11:46156727-46156731	A5SS	6	6	-	Ex.ENSMUST00000093165.12	0.13	0.866045	0.866045	4.11522633744856|1.5|1.36054421768707|0.806451612903226|1.47058823529412|2.25	0|2.5531914893617|2.8391167192429|3.40909090909091|2.90909090909091|0.568181818181818	chr11_46152431_46156730_S_Ex.ENSMUST00000093165.12_1
chr12:100267029-100268029	Ttc7b	chr12:100267355-100267725	IR (overlapping region)	6	6	-	ENSMUST00000062957.8	-0.76	0.866169	0.866169	41.3566739606127|50.1449275362319|42.8270042194093|39.8268398268398|36.4912280701754|32.9770992366412	47.4576271186441|38.0047505938242|51.0112359550562|26.6497461928934|42.1052631578947|33.8403041825095	chr12_100267355_100267725_R_ENSMUST00000062957.8_1
chr8:70757347-70758284	Cope	chr8:70757347-70757350	A5SS	6	6	-	Ex.ENSMUST00000066469.14	-0.03	0.866237	0.866237	0.871794871794872|0.594059405940594|0.569426193604906|1.18483412322275|0.487329434697856|1.46627565982405	0.805060379528465|0.540832882639264|0.73487846240814|0.887761572606214|0.888888888888889|1.12936344969199	chr8_70757347_70758284_S_Ex.ENSMUST00000066469.14_2
chr9:21323242-21323528	Qtrt1	chr9:21323242-21323393	TSS|A5SS	6	6	-	TSS.ENSMUST00000214128.2	-0.6	0.86629	0.86629	86.3636363636364|94.9152542372881|76.6355140186916|83.9506172839506|92.6829268292683|76.4331210191083	83.7837837837838|86.25|86.9565217391304|87.3239436619718|79.3650793650794|83.7209302325581	chr9_21323242_21323528_S_TSS.ENSMUST00000214128.2_1
chr13:56784482-56785833	Tgfbi	chr13:56784929-56785030	SES	3	4	NMD	ENSMUST00000225600.2	-0.69	0.866344	0.866344	50|na|46.1538461538462|na|na|42.5531914893617	50|50|45.8333333333333|36.3636363636364|na|na	chr13_56784482_56785833_W_ENSMUST00000225600.2_1
chr16:16965257-16965461	Ydjc	chr16:16965257-16965352	TSS|A5SS	6	6	-	TSS.ENSMUST00000231539.2	0.06	0.866391	0.866391	0|1.3986013986014|0|0|0|0.444444444444444	0|0.694444444444444|0|0|1.50375939849624|0	chr16_16965257_16965461_S_TSS.ENSMUST00000231539.2_1
chr1:66214655-66232277	Map2	chr1:66214655-66214857	TSS|A5SS	6	6	-	TSS.ENSMUST00000124873.8	-0.22	0.866429	0.866429	0|0|5.66037735849057|0|0|2.98507462686567	0|2.4390243902439|0|4.8780487804878|0|0	chr1_66214655_66232277_S_TSS.ENSMUST00000124873.8_1
chr2:73741403-73741585	Atp5g3	chr2:73741403-73741404	A3SS	6	6	-	Ex.TSS.ENSMUST00000111996.8	0.13	0.866437	0.866437	79.8594847775176|82.4318076745261|80.1080715974333|79.5197100135931|79.2179580014482|78.226902173913	81.1600928074246|81.4957264957265|79.1369920402178|79.6818881477681|78.5925196850394|80.0601956358164	chr2_73741403_73741585_S_Ex.TSS.ENSMUST00000111996.8_1
chr18:80920589-80952806	Atp9b	chr18:80935030-80935138	SES	3	5	-	ENSMUST00000091790.5	0.52	0.866485	0.866485	95.8333333333333|na|na|94.4444444444444|na|88	92|95.8333333333333|95.2380952380952|95.8333333333333|87.5|na	chr18_80920589_80952806_W_ENSMUST00000091790.5_1
chr6:86390786-86394973	Tia1	chr6:86390889-86393284	IR	6	6	-	ENSMUST00000141960.2	0.03	0.866491	0.866491	0|0|0|0|0|0.684931506849315	0|0|0.87719298245614|0|0|0	chr6_86390889_86393284_R_ENSMUST00000141960.2_1
chr6:86390786-86394973	Tia1	chr6:86390883-86393284	IR	6	6	-	ENSMUST00000141960.2	0.03	0.866491	0.866491	0|0|0|0|0|0.684931506849315	0|0|0.87719298245614|0|0|0	chr6_86390883_86393284_R_ENSMUST00000141960.2_1
chr16:18691409-18692286	Mrpl40	chr16:18691409-18691412	A3SS	6	6	-	Ex.TSS.ENSMUST00000023391.16	0.1	0.866521	0.866521	92|93.6608557844691|93.5720844811754|91.5912031047865|94.4672131147541|92.1397379912664	94.0111420612813|92.7297668038409|92.6453143534994|94.0157480314961|92.8571428571429|91.7808219178082	chr16_18691409_18692286_S_Ex.TSS.ENSMUST00000023391.16_1
chr5:24648893-24650185	Fastk	chr5:24649394-24650063	IR	6	6	-	ENSMUST00000149085.8	-0.09	0.866521	0.866521	2.52365930599369|3.2258064516129|2.86396181384248|1.54798761609907|1.10497237569061|1.91846522781775	3.72492836676218|1.61290322580645|2.79898218829517|0.900900900900901|1.94174757281553|1.6597510373444	chr5_24649394_24650063_R_ENSMUST00000149085.8_1
chr4:115720254-115723658	Mknk1	chr4:115721736-115721809	SES	6	6	-	ENSMUST00000019677.12	-0.51	0.866541	0.866541	96.6442953020134|90|86.4754098360656|85.3846153846154|88|80.4444444444444	91.4438502673797|89.2682926829268|92.7374301675978|87.5|82.1052631578947|80.8219178082192	chr4_115720254_115723658_W_ENSMUST00000019677.12_1
chr4:129494928-129495662	Tmem234	chr4:129494928-129495036	A5SS	6	6	-	ENSMUST00000172774.8	0.37	0.866595	0.866595	39.0909090909091|43.0769230769231|35.8288770053476|31.3868613138686|36.046511627907|37.4301675977654	35.5704697986577|38.1294964028777|42.4460431654676|32.1739130434783|39.0977443609023|37.6344086021505	chr4_129494928_129495662_S_ENSMUST00000172774.8_1
chr1:86520089-86526724	Cops7b	chr1:86524473-86524561	SES	6	6	-	ENSMUST00000027446.11	-0.37	0.866626	0.866626	81.3084112149533|91.9753086419753|93.3823529411765|89.7058823529412|92|91.5625	91.9753086419753|93.2773109243697|90.6666666666667|88.9655172413793|87.3096446700508|85.4961832061069	chr1_86520089_86526724_W_ENSMUST00000027446.11_1
chr6:83773889-83774257	Nagk	chr6:83773974-83774158	IR	6	6	-	ENSMUST00000150322.8	-0.01	0.866646	0.866646	0.280112044817927|0|0|0|0|0.110864745011086	0|0|0|0.317965023847377|0|0	chr6_83773974_83774158_R_ENSMUST00000150322.8_1
chr2:76329767-76354232	Osbpl6	chr2:76344261-76344500	SES	6	6	-	ENSMUST00000111929.8	-0.09	0.866671	0.866671	0|0.943396226415094|1.15606936416185|1.13636363636364|0|0	0|0|0|0|0|2.7027027027027	chr2_76329767_76354232_W_ENSMUST00000111929.8_1
chr1:143677972-143682421	Uchl5	chr1:143678666-143678815	SES	6	6	NMD	ENSMUST00000185539.2	-0.12	0.866704	0.866704	4.25299890948746|5.22928399034594|4.35606060606061|5.61381863047502|5.14705882352941|5.87525150905433	4.32588320115357|3.61216730038023|7.84671532846715|5.00384911470362|4.29553264604811|4.69644902634593	chr1_143677972_143682421_W_ENSMUST00000185539.2_1
chr3:107187248-107189224	Lamtor5	chr3:107187248-107187251	A5SS	6	6	-	Ex.ENSMUST00000145735.6	-0.03	0.866718	0.866718	0.91324200913242|0.502873563218391|0.586510263929619|1.35294117647059|1.32113821138211|0.735632183908046	0.749531542785759|0.423985463355542|0.924415443175639|0.865176640230714|1.28452151573539|0.969827586206897	chr3_107187248_107189224_S_Ex.ENSMUST00000145735.6_1
chr5:122871267-122875093	Camkk2	chr5:122872309-122875050	IR	6	6	-	ENSMUST00000198029.5	-0.09	0.866785	0.866785	0.617283950617284|0.900900900900901|1.41509433962264|0|0|1.62162162162162	0|0.72992700729927|0.591715976331361|2.7027027027027|0|0	chr5_122872309_122875050_R_ENSMUST00000198029.5_1
chr2:84304144-84307084	Tfpi	chr2:84307035-84307084	TSS|A5SS	5	4	-	TSS.ENSMUST00000111711.8	-1.94	0.866813	0.866813	42.8571428571429|80|na|25|41.6666666666667|38.4615384615385	26.6666666666667|43.75|57.1428571428571|47.0588235294118|na|na	chr2_84304144_84307084_S_TSS.ENSMUST00000111711.8_1
chr15:97866005-97866489	Tmem106c	chr15:97866005-97866007	A5SS	6	6	-	Ex.ENSMUST00000064200.9	-0.25	0.866858	0.866858	88.7372013651877|83.4745762711864|85.9649122807018|88.3534136546185|83.75|87.8464818763326	88.2352941176471|88.4105960264901|88.1619937694704|84.0182648401826|85.7142857142857|82.1052631578947	chr15_97866005_97866489_S_Ex.ENSMUST00000064200.9_1
chr10:125130714-125137825	Slc16a7	chr10:125134491-125134571	SES	4	4	-	ENSMUST00000063318.10	0.48	0.866865	0.866865	0|na|0|0|na|6.66666666666667	0|0|0|na|8.57142857142857|na	chr10_125130714_125137825_W_ENSMUST00000063318.10_1
chr2:174257750-174261819	Nelfcd	chr2:174257750-174257827	TSS|A5SS	6	6	-	TSS.ENSMUST00000129716.2	-0.19	0.86691	0.86691	1.49253731343284|3.77358490566038|1.38248847926267|4.83870967741935|6.66666666666667|4.51127819548872	2.89017341040462|1.2987012987013|3.19148936170213|6.06060606060606|2.94117647058824|5.15463917525773	chr2_174257750_174261819_S_TSS.ENSMUST00000129716.2_1
chr9:108777613-108778687	Uqcrc1	chr9:108777702-108778006	IR	6	6	-	ENSMUST00000193332.2	0	0.866921	0.866921	0|0|0.0270124257158293|0|0|0	0|0|0.0345661942620118|0|0|0	chr9_108777702_108778006_R_ENSMUST00000193332.2_1
chr14:47083509-47083642	Cgrrf1	chr14:47083642-47083642	A3SS	6	6	-	Ex.ENSMUST00000068532.10	-0.24	0.866975	0.866975	90.5511811023622|93.298969072165|93.4131736526946|92.9515418502203|91.1949685534591|88.4910485933504	91.5492957746479|95.1020408163265|94.4237918215613|88.3597883597884|89.5196506550218|89.5061728395062	chr14_47083509_47083642_S_Ex.ENSMUST00000068532.10_1
chr3:130522952-130523966	Rpl34	chr3:130523177-130523967	A5SS	6	6	-	Ex.TSS.ENSMUST00000079085.11	0.01	0.867014	0.867014	0.31055900621118|0.216411181244364|0.185479597244303|0.161456039923675|0.20671834625323|0.217914898497534	0.21859516176042|0.260934393638171|0.219893933514422|0.100791936645068|0.172928784782267|0.369094488188976	chr3_130522952_130523966_S_Ex.TSS.ENSMUST00000079085.11_2
chr3:130522952-130523769	Rpl34	chr3:130523177-130523770	A5SS	6	6	-	Ex.TSS.ENSMUST00000062601.14	0.01	0.867014	0.867014	0.31055900621118|0.216411181244364|0.185479597244303|0.161456039923675|0.20671834625323|0.217914898497534	0.21859516176042|0.260934393638171|0.219893933514422|0.100791936645068|0.172928784782267|0.369094488188976	chr3_130522952_130523769_S_Ex.TSS.ENSMUST00000062601.14_2
chr9:109828909-109855168	Map4	chr9:109831822-109855169	A3SS	6	6	-	Ex.ENSMUST00000035055.15	0.05	0.867031	0.867031	1.60771704180064|1.5180265654649|1.86335403726708|1.68195718654434|2.93398533007335|1.97663971248877	1.3355592654424|1.74165457184325|2.42424242424242|2.22575516693164|2.46575342465753|1.68067226890756	chr9_109828909_109855168_S_Ex.ENSMUST00000035055.15_1
chr2:154730281-154734609	Eif2s2	chr2:154730281-154730282	A3SS	6	6	-	Ex.TSS.ENSMUST00000099173.11	0.01	0.867032	0.867032	0.270869244028564|0.206611570247934|0.27179188507086|0.422068133855894|0.523103748910201|0.255645504899872	0.464156781846313|0.324675324675325|0.423549343498518|0.126422250316056|0.375072129255626|0.307557117750439	chr2_154730281_154734609_S_Ex.TSS.ENSMUST00000099173.11_1
chr7:118572460-118575735	Gprc5b	chr7:118572460-118574426	TSS|A3SS	6	6	-	TSS.ENSMUST00000008878.10	-0.38	0.867064	0.867064	84.8214285714286|87.7777777777778|81.7567567567568|85.1485148514851|85.8974358974359|88.125	84.1666666666667|83.3333333333333|84.6774193548387|93.9393939393939|85.8267716535433|79.3103448275862	chr7_118572460_118575735_S_TSS.ENSMUST00000008878.10_1
chr4:138812960-138820137	Nbl1	chr4:138818338-138820138	A5SS	6	6	-	Ex.TSS.ENSMUST00000042844.7	-0.33	0.867125	0.867125	14.4927536231884|9.80392156862745|9.84848484848485|8.69565217391304|12.1212121212121|13.5483870967742	8.21917808219178|15.1898734177215|6.20689655172414|11.8421052631579|16.304347826087|8.7719298245614	chr4_138812960_138820137_S_Ex.TSS.ENSMUST00000042844.7_1
chr4:138812960-138819354	Nbl1	chr4:138818338-138819355	A5SS	6	6	-	Ex.TSS.ENSMUST00000132940.2	-0.33	0.867125	0.867125	14.4927536231884|9.80392156862745|9.84848484848485|8.69565217391304|12.1212121212121|13.5483870967742	8.21917808219178|15.1898734177215|6.20689655172414|11.8421052631579|16.304347826087|8.7719298245614	chr4_138812960_138819354_S_Ex.TSS.ENSMUST00000132940.2_1
chr17:24916923-24919759	Tbl3	chr17:24918632-24918871	IR (overlapping region)	6	6	-	ENSMUST00000126319.8	0.04	0.867153	0.867153	0|0|0.909090909090909|0|0|0	0|0|1.16279069767442|0|0|0	chr17_24918632_24918871_R_ENSMUST00000126319.8_1
chr8:124126084-124127363	Tcf25	chr8:124127362-124127364	A3SS	6	6	-	Ex.ENSMUST00000057934.10	0.03	0.867242	0.867242	1.31164742917104|1.2388162422574|1.15327380952381|1.03092783505155|1.00456621004566|1.16511318242344	0.657462195923734|0.704989154013015|1.77902621722846|1.4336917562724|1.2013455069678|1.32042253521127	chr8_124126084_124127363_S_Ex.ENSMUST00000057934.10_1
chr12:11347287-11349259	Smc6	chr12:11348263-11348343	SES	6	6	-	ENSMUST00000020931.6	-0.33	0.867253	0.867253	99.0909090909091|96.9230769230769|100|94.4444444444444|90.6666666666667|92.485549132948	91.9540229885057|98.1308411214953|97.3214285714286|91.358024691358|95.4887218045113|97.3684210526316	chr12_11347287_11349259_W_ENSMUST00000020931.6_1
chr13:36301989-36416104	Fars2	chr13:36332344-36332427	MES	6	6	-	ENSMUST00000224611.2	-0.19	0.867336	0.867336	2.67175572519084|3.91459074733096|3.69393139841689|2.09059233449477|7.37704918032787|5.70071258907363	2.35294117647059|7.46268656716418|4.06779661016949|2.38095238095238|4.28015564202335|3.76344086021505	chr13_36301989_36416104_W_ENSMUST00000224611.2_1
chr6:91142660-91143228	Hdac11	chr6:91143225-91143228	A3SS	6	6	-	Ex.ENSMUST00000041736.11	-0.14	0.867366	0.867366	88.8888888888889|90.3448275862069|89.9791231732777|88.6503067484662|87.7551020408163|88.8695652173913	90.9090909090909|89.3333333333333|90.0943396226415|88.4057971014493|89.0577507598784|85.8490566037736	chr6_91142660_91143228_S_Ex.ENSMUST00000041736.11_1
chr6:118410393-118431637	Zfp248	chr6:118430807-118430848	MES	3	3	-	ENSMUST00000162275.8	0.58	0.867368	0.867368	na|na|na|50.9803921568627|50|55.2941176470588	na|na|na|52.9411764705882|57.3529411764706|47.7272727272727	chr6_118410393_118431637_W_ENSMUST00000162275.8_2
chr17:34333453-34333863	Brd2	chr17:34333453-34333477	TSS|A3SS	6	6	-	TSS.ENSMUST00000235313.2	-0.06	0.867409	0.867409	0|1.81818181818182|0|0|0|0	0|0|0.645161290322581|0.819672131147541|0|0	chr17_34333453_34333863_S_TSS.ENSMUST00000235313.2_1
chr13:55689535-55690596	Fam193b	chr13:55690395-55690470	SES	6	6	-	ENSMUST00000021957.8	-0.6	0.867417	0.867417	100|97.5|96.7741935483871|92.5925925925926|89.6551724137931|97.0588235294118	100|91.6666666666667|100|97.3684210526316|80.9523809523809|100	chr13_55689535_55690596_W_ENSMUST00000021957.8_1
chr17:69566184-69569174	Epb41l3	chr17:69569121-69569174	A3SS	6	6	-	ENSMUST00000080208.7	-0.36	0.867438	0.867438	51.9480519480519|62.037037037037|57.1428571428571|58.8235294117647|61.9047619047619|58.9430894308943	58.5526315789474|60.15625|60.8465608465608|61.744966442953|52.972972972973|54.3478260869565	chr17_69566184_69569174_S_ENSMUST00000080208.7_1
chr7:19430660-19431556	Apoe	chr7:19431029-19431403	IR	6	6	-	ENSMUST00000207525.2	0	0.86745	0.86745	0.199696461378704|0.142691862707289|0.10816391750043|0.196909378879329|0.0810701256586948|0.0798115668373207	0.161629830100737|0.104077766907433|0.145178290873655|0.136659688299605|0.098547062539482|0.136986301369863	chr7_19431029_19431403_R_ENSMUST00000207525.2_1
chr9:20417362-20419314	Zfp266	chr9:20418024-20418178	MES	3	3	-	ENSMUST00000213418.2	-0.91	0.86746	0.86746	na|na|43.75|41.6666666666667|na|46.1538461538462	na|na|na|52.1739130434783|36.6666666666667|40	chr9_20417362_20419314_W_ENSMUST00000213418.2_1
chr7:141035387-141037185	Pnpla2	chr7:141036481-141036562	SES	6	6	NMD	ENSMUST00000026583.15	-0.07	0.867464	0.867464	0|1.44927536231884|0|1.53846153846154|0|0	1.6260162601626|0|0|0|0.925925925925926|0	chr7_141035387_141037185_W_ENSMUST00000026583.15_1
chr1:63132600-63132798	Ino80d	chr1:63132600-63132690	A3SS	4	2	-	ENSMUST00000097718.9	-2.28	0.867539	0.867539	90|na|84.6153846153846|100|na|91.6666666666667	na|na|78.5714285714286|na|na|100	chr1_63132600_63132798_S_ENSMUST00000097718.9_1
chr4:128855995-128856093	Azin2	chr4:128855995-128855997	TSS|A3SS	6	6	-	TSS.ENSMUST00000030581.10	0.62	0.867577	0.867577	78|90.625|83.3333333333333|90.1960784313726|73.9130434782609|81.0810810810811	84.2105263157895|77.4193548387097|90.2439024390244|84.8484848484848|75.6756756756757|88.4615384615385	chr4_128855995_128856093_S_TSS.ENSMUST00000030581.10_1
chr12:74176326-74269355	Syt16	chr12:74208830-74209650	SES	6	6	NMD	ENSMUST00000110451.4	0.41	0.867605	0.867605	39.647577092511|41.6666666666667|36.4583333333333|42.0849420849421|45.6140350877193|44.5701357466063	48.993288590604|35.6060606060606|44.0828402366864|38.9830508474576|39.7111913357401|45.1428571428571	chr12_74176326_74269355_W_ENSMUST00000110451.4_1
chr2:49617972-49620142	Kif5c	chr2:49620129-49620142	A3SS	6	6	-	Ex.ENSMUST00000028102.14	0.87	0.867629	0.867629	40.9836065573771|37.9310344827586|35|56.1797752808989|51.8518518518518|44.8979591836735	38.0952380952381|53.8461538461538|44.2528735632184|57.9545454545455|32.6086956521739|45.3333333333333	chr2_49617972_49620142_S_Ex.ENSMUST00000028102.14_1
chr2:49617972-49620129	Kif5c	chr2:49620129-49620129	A3SS	6	6	-	Ex.ENSMUST00000028102.14	0.87	0.867629	0.867629	40.9836065573771|37.9310344827586|35|56.1797752808989|51.8518518518518|44.8979591836735	38.0952380952381|53.8461538461538|44.2528735632184|57.9545454545455|32.6086956521739|45.3333333333333	chr2_49617972_49620129_S_Ex.ENSMUST00000028102.14_1
chr18:46730792-46731767	Eif1a	chr18:46731224-46731707	IR	6	6	-	ENSMUST00000235973.2	0.02	0.867632	0.867632	0|0|0.261096605744125|0.418410041841004|0|0	0|0|0.354609929078014|0.440528634361234|0|0	chr18_46731224_46731707_R_ENSMUST00000235973.2_1
chr7:113873696-113875235	Psma1	chr7:113875196-113875235	TSS|A5SS	6	6	-	TSS.ENSMUST00000135570.8	-0.03	0.867658	0.867658	1.2921751615219|1.08604845446951|1.45228215767635|0.750750750750751|0.666666666666667|0.778210116731518	1.45348837209302|1.0645375914837|1.14122681883024|0.905797101449275|0.647016534867002|0.625	chr7_113873696_113875235_S_TSS.ENSMUST00000135570.8_1
chr18:54066618-54081119	Csnk1g3	chr18:54069925-54070020	SES	6	6	-	ENSMUST00000236399.2	0.37	0.867676	0.867676	14.0151515151515|22.5988700564972|18.5185185185185|17.5373134328358|12.3287671232877|13.8349514563107	17.6165803108808|14.2857142857143|10.4477611940298|20|19.1489361702128|19.5804195804196	chr18_54066618_54081119_W_ENSMUST00000236399.2_1
chr8:13147669-13148562	Pcid2	chr8:13147967-13148065	SES	6	6	NMD	ENSMUST00000167198.2	0.04	0.867678	0.867678	0|0|0.966183574879227|0|0|0	1.23456790123457|0|0|0|0|0	chr8_13147669_13148562_W_ENSMUST00000167198.2_1
chr4:62387171-62389055	Wdr31	chr4:62388880-62389055	TSS|A5SS	6	6	-	TSS.ENSMUST00000135811.2	-0.2	0.867678	0.867678	5.55555555555556|0|0|0|0|0	0|0|0|4.34782608695652|0|0	chr4_62387171_62389055_S_TSS.ENSMUST00000135811.2_1
chr4:62387171-62388969	Wdr31	chr4:62388880-62388969	TSS|A5SS	6	6	-	TSS.ENSMUST00000135811.2	-0.2	0.867678	0.867678	5.55555555555556|0|0|0|0|0	0|0|0|4.34782608695652|0|0	chr4_62387171_62388969_S_TSS.ENSMUST00000135811.2_1
chr4:62387171-62388948	Wdr31	chr4:62388880-62388948	TSS|A5SS	6	6	-	TSS.ENSMUST00000135811.2	-0.2	0.867678	0.867678	5.55555555555556|0|0|0|0|0	0|0|0|4.34782608695652|0|0	chr4_62387171_62388948_S_TSS.ENSMUST00000135811.2_1
chr10:61572362-61574426	Aifm2	chr10:61572538-61574177	IR	6	6	-	ENSMUST00000099706.9	0.36	0.867748	0.867748	4.54545454545455|0|2.12765957446809|0|11.1111111111111|6.97674418604651	6.45161290322581|4.54545454545455|2.94117647058824|8|5|0	chr10_61572538_61574177_R_ENSMUST00000099706.9_1
chr3:142266045-142267500	Gbp3	chr3:142266482-142266693	SES	4	6	-	ENSMUST00000128609.8	0.5	0.86775	0.86775	na|0|3.7037037037037|0|na|8.57142857142857	0|1.53846153846154|8.33333333333333|0|0|11.5384615384615	chr3_142266045_142267500_W_ENSMUST00000128609.8_1
chr15:75841254-75844971	Zfp707	chr15:75844931-75844971	TSS|A3SS	6	6	-	TSS.ENSMUST00000131496.2	-0.62	0.867756	0.867756	86.2745098039216|86.5384615384615|79.4117647058823|86.2745098039216|83.3333333333333|84.7457627118644	83.6734693877551|80.7017543859649|90.3225806451613|69.7674418604651|85.0746268656716|93.3333333333333	chr15_75841254_75844971_S_TSS.ENSMUST00000131496.2_1
chr4:129740332-129741506	Ptp4a2	chr4:129740332-129740332	A5SS	6	6	-	Ex.TSS.ENSMUST00000030578.14	0.22	0.867811	0.867811	87.9581151832461|92.9824561403509|92.3076923076923|95.1724137931034|91.4285714285714|93.6440677966102	89.5061728395062|93.4426229508197|95.0226244343891|91.3875598086124|92.5714285714286|92.8571428571429	chr4_129740332_129741506_S_Ex.TSS.ENSMUST00000030578.14_1
chr3:95845316-95851618	Anp32e	chr3:95845316-95845351	A5SS	6	6	-	ENSMUST00000165307.8	-0.19	0.867893	0.867893	94.0740740740741|94.8356807511737|90.2234636871508|93.2773109243697|89.8648648648649|91.4893617021277	90.8045977011494|92.619926199262|93.1137724550898|90.7063197026022|90.6705539358601|94.7368421052632	chr3_95845316_95851618_S_ENSMUST00000165307.8_1
chr7:139688679-139692459	Echs1	chr7:139691709-139692331	IR	6	6	-	ENSMUST00000147643.2	0.02	0.867935	0.867935	0|0|0.28169014084507|0|0|0.342465753424658	0.182815356489945|0|0.171232876712329|0.361663652802893|0|0	chr7_139691709_139692331_R_ENSMUST00000147643.2_1
chr4:118217429-118218812	Hyi	chr4:118217429-118217430	A5SS	6	6	-	Ex.TSS.ENSMUST00000106393.8	0.5	0.867947	0.867947	16.3636363636364|6.55737704918033|20.6185567010309|14.1176470588235|22.7272727272727|13.986013986014	11.6504854368932|13.4615384615385|21.1538461538462|13.0841121495327|16.4383561643836|21.5686274509804	chr4_118217429_118218812_S_Ex.TSS.ENSMUST00000106393.8_1
chr11:98597652-98598077	Med24	chr11:98597743-98597943	IR	6	6	-	ENSMUST00000124371.2	0.02	0.867983	0.867983	0|0|0.529100529100529|0|0|0	0|0|0|0|0.675675675675676|0	chr11_98597743_98597943_R_ENSMUST00000124371.2_1
chr8:108144327-108145403	Nob1	chr8:108144859-108144945	IR	6	6	-	ENSMUST00000163973.8	-0.02	0.867983	0.867983	0.675675675675676|0|0|0|0|0	0|0|0.529100529100529|0|0|0	chr8_108144859_108144945_R_ENSMUST00000163973.8_1
chr16:18644569-18645007	Ufd1	chr16:18645005-18645007	A3SS	6	6	-	Ex.ENSMUST00000005394.13	0.15	0.868023	0.868023	93.6936936936937|95.7317073170732|95.3405017921147|93.734335839599|91.324200913242|95.368782161235	95.0904392764858|96.4824120603015|95.1111111111111|93.010752688172|92.5407925407925|93.8864628820961	chr16_18644569_18645007_S_Ex.ENSMUST00000005394.13_1
chr2:25186593-25188937	Grin1os	chr2:25186722-25186888	IR (overlapping region)	6	6	-	ENSMUST00000129723.2	-0.03	0.868081	0.868081	0.892857142857143|0|0|0|0|0	0|0.699300699300699|0|0|0|0	chr2_25186722_25186888_R_ENSMUST00000129723.2_1
chr5:143314326-143314920	Zdhhc4	chr5:143314433-143314920	A5SS	6	6	-	ENSMUST00000161199.2	0.33	0.868095	0.868095	13.2420091324201|15.4362416107383|17.0731707317073|13.7931034482759|7.47663551401869|15.3846153846154	13.0434782608696|14.4186046511628|18.3168316831683|14.6067415730337|15.5660377358491|8.41121495327103	chr5_143314326_143314920_S_ENSMUST00000161199.2_1
chr5:143314326-143314853	Zdhhc4	chr5:143314433-143314853	A5SS	6	6	-	ENSMUST00000161199.2	0.33	0.868095	0.868095	13.2420091324201|15.4362416107383|17.0731707317073|13.7931034482759|7.47663551401869|15.3846153846154	13.0434782608696|14.4186046511628|18.3168316831683|14.6067415730337|15.5660377358491|8.41121495327103	chr5_143314326_143314853_S_ENSMUST00000161199.2_1
chr2:49420156-49425266	Epc2	chr2:49422056-49422247	SES	3	3	-	ENSMUST00000092123.11	-2.05	0.868109	0.868109	42.4242424242424|na|36|na|na|22.5	na|na|13.0434782608696|35.2941176470588|46.4285714285714|na	chr2_49420156_49425266_W_ENSMUST00000092123.11_1
chr5:130282910-130284052	Sbds	chr5:130283985-130284052	A5SS	6	6	-	Ex.TSS.ENSMUST00000139211.5	0.02	0.868112	0.868112	0.365296803652968|0.203873598369011|0.408163265306122|0.0922509225092251|0.431654676258993|0	0.280898876404494|0.0865800865800866|0|0.425079702444208|0.201612903225806|0.628930817610063	chr5_130282910_130284052_S_Ex.TSS.ENSMUST00000139211.5_1
chr5:130282910-130284050	Sbds	chr5:130283985-130284050	TSS|A5SS	6	6	-	TSS.ENSMUST00000139211.5	0.02	0.868112	0.868112	0.365296803652968|0.203873598369011|0.408163265306122|0.0922509225092251|0.431654676258993|0	0.280898876404494|0.0865800865800866|0|0.425079702444208|0.201612903225806|0.628930817610063	chr5_130282910_130284050_S_TSS.ENSMUST00000139211.5_1
chr8:106430745-106431146	Enkd1	chr8:106430882-106430982	IR	6	6	-	ENSMUST00000212162.2	0.11	0.868137	0.868137	1.42857142857143|0|1.69491525423729|0|0|1.28205128205128	0|0|0|1.75438596491228|3.33333333333333|0	chr8_106430882_106430982_R_ENSMUST00000212162.2_1
chr4:95725897-95811161	Fggy	chr4:95732310-95732430	SES	6	6	-	ENSMUST00000156223.2	-0.53	0.868142	0.868142	15.0753768844221|21.1764705882353|16.9291338582677|12.6436781609195|10.3703703703704|5.55555555555556	15.9090909090909|13.3333333333333|3.75586854460094|14.7959183673469|11.5384615384615|19.2660550458716	chr4_95725897_95811161_W_ENSMUST00000156223.2_1
chr7:44117615-44118233	Josd2	chr7:44117615-44117841	A5SS	6	6	-	Ex.ENSMUST00000155659.2	0.41	0.868155	0.868155	8.7719298245614|12.5|9.58904109589041|11.6666666666667|10.8108108108108|5.61797752808989	17.2413793103448|4.61538461538462|12.5|14.2857142857143|8.62068965517241|4.16666666666667	chr7_44117615_44118233_S_Ex.ENSMUST00000155659.2_1
chr7:65737017-65738514	Selenos	chr7:65737017-65737019	TSS|A5SS	6	6	-	TSS.ENSMUST00000101801.8	0.15	0.8682	0.8682	89.0522875816993|88.929889298893|89.3644617380026|87.9478827361563|87.9154078549849|90.4028436018957	87.1028037383178|89.1891891891892|86.8204283360791|91.7040358744395|89|90.6976744186046	chr7_65737017_65738514_S_TSS.ENSMUST00000101801.8_1
chr5:74696145-74697506	Fip1l1	chr5:74696955-74697461	IR	6	6	-	ENSMUST00000135377.3	0.04	0.868212	0.868212	0.719424460431655|0|0.687285223367698|0|0|0	0|0.995024875621891|0|0|0.649350649350649|0	chr5_74696955_74697461_R_ENSMUST00000135377.3_1
chr19:5096678-5096939	Brms1	chr19:5096758-5096842	IR (overlapping region)	6	6	-	ENSMUST00000236707.2	0.03	0.86824	0.86824	0|0|0|0|0|0.91324200913242	0|0|0.50761421319797|0|0.602409638554217|0	chr19_5096758_5096842_R_ENSMUST00000236707.2_1
chr1:150321993-150323268	Tpr	chr1:150323263-150323268	A3SS	6	6	-	Ex.ENSMUST00000119161.9	-0.2	0.868263	0.868263	94.3661971830986|92.0792079207921|95.4081632653061|96.4467005076142|97.7272727272727|93.8110749185668	97.0588235294118|96.7592592592593|93.0817610062893|94.8571428571429|91.4691943127962|95.3846153846154	chr1_150321993_150323268_S_Ex.ENSMUST00000119161.9_1
chr9:107928525-107930000	Gmppb	chr9:107929320-107929412	IR (overlapping region)	6	6	-	ENSMUST00000112295.9	0.13	0.868289	0.868289	0|3.79746835443038|1.96078431372549|0|0|0	0|2.63157894736842|0.775193798449612|1.01010101010101|2.1505376344086|0	chr9_107929320_107929412_R_ENSMUST00000112295.9_1
chr8:89423728-89431853	Cyld	chr8:89423728-89423821	A5SS	6	6	-	Ex.TSS.ENSMUST00000209532.2	-0.35	0.868346	0.868346	21.9858156028369|24.0506329113924|15.2866242038217|17.1779141104294|14.8148148148148|16.6666666666667	21.6666666666667|14.0243902439024|18.1818181818182|21.3333333333333|14.0625|18.6046511627907	chr8_89423728_89431853_S_Ex.TSS.ENSMUST00000209532.2_1
chr9:70357821-70360782	Rnf111	chr9:70357821-70357823	A3SS	2	2	-	ENSMUST00000034739.12	3.18	0.86841	0.86841	na|na|80|na|na|50	na|na|63.6363636363636|na|72.7272727272727|na	chr9_70357821_70360782_S_ENSMUST00000034739.12_1
chr14:4198874-4199236	Rpl15	chr14:4199236-4199236	A3SS	6	6	-	Ex.TSS.ENSMUST00000079419.12	0.35	0.868435	0.868435	80.1652892561983|85|84.4827586206897|85.7142857142857|90.2439024390244|83.0769230769231	89.937106918239|85.6287425149701|79.2307692307692|85.7142857142857|82.4427480916031|87.8378378378378	chr14_4198874_4199236_S_Ex.TSS.ENSMUST00000079419.12_1
chr12:111636259-111638716	Ckb	chr12:111636720-111637306	IR	6	6	-	ENSMUST00000222705.2	0	0.868459	0.868459	0.0243554504018649|0.0251098556183302|0.0386089738286313|0.0128347736801574|0.00643666323377961|0.0266545832555908	0.015355675841683|0.0185652755086885|0.0274895196206446|0.0117508813160987|0.0191990170103291|0.0356803044719315	chr12_111636720_111637306_R_ENSMUST00000222705.2_1
chr5:143860451-143864916	Pms2	chr5:143862039-143862891	SES	6	5	-	ENSMUST00000141942.8	-0.72	0.868475	0.868475	86|90.3225806451613|95.0819672131148|100|76.1904761904762|93.9759036144578	83.3333333333333|97.8723404255319|86.5671641791045|87.9310344827586|92|na	chr5_143860451_143864916_W_ENSMUST00000141942.8_1
chr16:31133217-31133412	Apod	chr16:31133287-31133369	IR	6	6	-	ENSMUST00000023207.15	0	0.868515	0.868515	0.0414593698175788|0.0871080139372822|0|0.0824402308326463|0|0	0.0448631673396142|0.0352982703847511|0.0313479623824451|0.0765990042129452|0.0431778929188256|0	chr16_31133287_31133369_R_ENSMUST00000023207.15_1
chr14:23350111-23359107	Kcnma1	chr14:23356793-23356821	SES	6	6	-	ENSMUST00000065788.15	-0.5	0.86852	0.86852	30.9803921568627|28.4|35.4098360655738|39.5238095238095|32.8358208955224|30.4029304029304	27.9693486590038|40.8376963350785|30.0995024875622|25.6410256410256|31.9852941176471|38.0434782608696	chr14_23350111_23359107_W_ENSMUST00000065788.15_1
chr8:3560320-3560915	Mcoln1	chr8:3560690-3560813	IR	6	6	-	ENSMUST00000162797.8	0.02	0.868547	0.868547	0|0|0.50251256281407|0|0|0	0|0|0|0|0.641025641025641|0	chr8_3560690_3560813_R_ENSMUST00000162797.8_1
chr9:59510881-59511415	Celf6	chr9:59511413-59511415	A3SS	6	6	-	ENSMUST00000034840.10	0.48	0.86855	0.86855	76.3157894736842|86.9565217391304|86.9565217391304|84.8484848484848|75.8620689655172|82.6666666666667	83.3333333333333|76.7441860465116|87.5|78.9473684210526|81.0810810810811|88.8888888888889	chr9_59510881_59511415_S_ENSMUST00000034840.10_1
chr3:89001837-89002166	Fdps	chr3:89001837-89001884	A3SS	6	6	-	ENSMUST00000196254.5	-0.01	0.86855	0.86855	0|0.130208333333333|0.174520069808028|0.112233445566779|0.364963503649635|0.142348754448399	0|0.17683465959328|0.0946073793755913|0.319148936170213|0.102040816326531|0.165016501650165	chr3_89001837_89002166_S_ENSMUST00000196254.5_1
chr3:89001833-89002166	Fdps	chr3:89001833-89001884	A3SS	6	6	-	Ex.ENSMUST00000196254.5	-0.01	0.86855	0.86855	0|0.130208333333333|0.174520069808028|0.112233445566779|0.364963503649635|0.142348754448399	0|0.17683465959328|0.0946073793755913|0.319148936170213|0.102040816326531|0.165016501650165	chr3_89001833_89002166_S_Ex.ENSMUST00000196254.5_1
chr11:70838626-70840971	Nup88	chr11:70838626-70838629	A3SS	6	6	-	ENSMUST00000035283.11	0.24	0.868559	0.868559	97.9865771812081|95.9016393442623|95.0617283950617|92.9824561403509|93.6708860759494|90.6542056074766	94.8529411764706|93.75|90.9774436090226|96.6666666666667|94|97.4358974358974	chr11_70838626_70840971_S_ENSMUST00000035283.11_1
chr19:18613507-18616881	Nmrk1	chr19:18616282-18616763	SES	6	6	NMD	ENSMUST00000161080.2	-0.14	0.868609	0.868609	3.27868852459016|0|0|1.42857142857143|0|0	0|0|0|0|0|3.84615384615385	chr19_18613507_18616881_W_ENSMUST00000161080.2_1
chr5:33036022-33050718	Depdc5	chr5:33044323-33044392	SES	2	4	-	ENSMUST00000049780.13	0.96	0.868655	0.868655	na|na|90.9090909090909|na|na|88.8888888888889	100|76.1904761904762|90.4761904761905|na|96.7741935483871|na	chr5_33036022_33050718_W_ENSMUST00000049780.13_1
chr12:17330635-17330911	Pdia6	chr12:17330635-17330640	A5SS	6	6	-	Ex.ENSMUST00000057288.7	-0.15	0.868659	0.868659	92.3299565846599|93.1464174454829|92.7152317880795|92.09726443769|92.378752886836|89.4398530762167	91.1987860394537|94|92.0099875156055|90.7637655417407|89.4886363636364|93.733681462141	chr12_17330635_17330911_S_Ex.ENSMUST00000057288.7_1
chr13:108228153-108294976	Ndufaf2	chr13:108228153-108228157	A3SS	6	6	-	Ex.TSS.ENSMUST00000163558.3	-0.13	0.868676	0.868676	92.3505976095618|93.5483870967742|93.6797752808989|93.0555555555556|90.4696132596685|92.088827203331	92.3853211009174|93.5652173913043|92.8571428571429|94.3133047210301|90.7331975560082|90.5362776025237	chr13_108228153_108294976_S_Ex.TSS.ENSMUST00000163558.3_1
chr12:84820370-84821862	Isca2	chr12:84820452-84821316	IR	6	6	-	ENSMUST00000222166.2	0.03	0.8687	0.8687	0.478468899521531|0.609756097560976|0.594648166501487|0.241545893719807|0.396825396825397|0.737327188940092	0.551724137931034|0.744416873449132|0.76530612244898|0.894187779433681|0.264200792602378|0	chr12_84820452_84821316_R_ENSMUST00000222166.2_1
chr3:148523565-148528623	Adgrl2	chr3:148526916-148527044	SES	4	4	-	ENSMUST00000198779.5	0.88	0.868704	0.868704	64.1025641025641|na|54.1666666666667|73.0769230769231|na|73.8095238095238	69.5652173913043|na|61.5384615384615|na|68|69.5652173913043	chr3_148523565_148528623_W_ENSMUST00000198779.5_1
chr1:153628694-153631696	Rnasel	chr1:153629353-153630959	SES	6	4	-	ENSMUST00000086209.10	-0.72	0.86878	0.86878	89.7959183673469|100|85|90.9090909090909|86.2068965517241|95.1219512195122	81.0810810810811|na|91.8918918918919|97.6744186046512|91.1764705882353|na	chr1_153628694_153631696_W_ENSMUST00000086209.10_1
chr4:116565854-116566634	Ccdc163	chr4:116566140-116566291	MES	2	4	-	ENSMUST00000130828.8	0.66	0.868868	0.868868	na|na|9.52380952380952|5|na|na	14.2857142857143|8.69565217391304|8.69565217391304|na|0|na	chr4_116565854_116566634_W_ENSMUST00000130828.8_1
chr5:113897334-113899155	Sart3	chr5:113897334-113897387	TSS|A3SS	6	6	-	TSS.ENSMUST00000196778.2	0.43	0.869093	0.869093	0|9.52380952380952|6.97674418604651|0|4.16666666666667|6.25	3.125|3.33333333333333|6.89655172413793|13.8888888888889|2.27272727272727|0	chr5_113897334_113899155_S_TSS.ENSMUST00000196778.2_1
chr9:65557288-65558214	Rbpms2	chr9:65557844-65557906	SES	4	2	-	ENSMUST00000055844.10	0.56	0.869106	0.869106	na|91.6666666666667|96.551724137931|100|na|100	na|na|95.2380952380952|100|na|na	chr9_65557288_65558214_W_ENSMUST00000055844.10_1
chr6:124681048-124685376	Emg1	chr6:124681622-124682477	IR	6	6	-	ENSMUST00000204334.2	0.02	0.86911	0.86911	0.211416490486258|0.246913580246914|0|0.224719101123596|0.348432055749129|0.144927536231884	0|0.204498977505113|0.173010380622837|0.247524752475248|0|0.664451827242525	chr6_124681622_124682477_R_ENSMUST00000204334.2_1
chr10:60128360-60129131	Psap	chr10:60129129-60129131	A3SS	6	6	-	Ex.ENSMUST00000004316.15	-0.05	0.869138	0.869138	93.9200680272109|94.1075021557919|94.2923898531375|93.0140705998519|93.8049560351719|93.2369266725095	93.1665062560154|94.405265632346|93.7064459930314|93.8770511878521|93.5409215232485|93.4061793519216	chr10_60128360_60129131_S_Ex.ENSMUST00000004316.15_1
chr5:150440526-150441051	Zar1l	chr5:150440944-150441052	A5SS	6	6	-	Ex.TSS.ENSMUST00000118769.2	-0.85	0.869163	0.869163	70.9677419354839|58.6206896551724|69.6629213483146|78.5714285714286|64.7058823529412|61.5384615384615	55.8823529411765|80.4347826086957|68.3333333333333|54.0540540540541|70.2702702702703|70	chr5_150440526_150441051_S_Ex.TSS.ENSMUST00000118769.2_1
chr7:30008253-30008905	Alkbh6	chr7:30008253-30008259	A5SS	6	6	-	Ex.TSS.ENSMUST00000132193.8	-0.19	0.869242	0.869242	87.9535558780842|88.4191176470588|88.2214369846879|89.589905362776|88.0952380952381|88.3419689119171	90.6645569620253|86.6464339908953|83.7455830388693|90.4929577464789|88.689407540395|89.238845144357	chr7_30008253_30008905_S_Ex.TSS.ENSMUST00000132193.8_1
chr11:69548670-69549391	Mpdu1	chr11:69548762-69548882	SES	6	6	NMD	ENSMUST00000148242.8	-0.2	0.869267	0.869267	43.8502673796791|41.9315403422983|39.2523364485981|37|37.4764595103578|41.0670978172999	38.3950617283951|40.3824521934758|39.5424836601307|40.0778210116732|40.7313997477932|40.272373540856	chr11_69548670_69549391_W_ENSMUST00000148242.8_1
chr16:62591176-62606150	Nsun3	chr16:62596651-62596994	SES	5	4	-	ENSMUST00000063089.12	-0.81	0.869283	0.869283	80.9523809523809|68.9655172413793|72.7272727272727|67.8571428571429|na|63.265306122449	63.8888888888889|80.6451612903226|na|67.5|67.741935483871|na	chr16_62591176_62606150_W_ENSMUST00000063089.12_1
chr7:141937279-141939195	Ctsd	chr7:141939192-141939196	A5SS	6	6	-	Ex.ENSMUST00000066401.7	-0.01	0.869311	0.869311	0.0429737859905458|0.045766590389016|0.129491744901263|0.244498777506112|0.407830342577488|0.234604105571848	0.146451870589802|0.206020373125787|0.161065177708579|0.204798127559977|0.161855948206097|0.164744645799012	chr7_141937279_141939195_S_Ex.ENSMUST00000066401.7_1
chr15:38690904-38691855	Atp6v1c1	chr15:38690904-38690907	A5SS	6	6	-	Ex.TSS.ENSMUST00000022904.8	0.02	0.869483	0.869483	0.843739453256834|1.1181332036947|0.695696985313064|1.10132158590308|0.790754257907543|0.914120760163579	0.575894693541752|0.840029218407597|0.970873786407767|1.03931314957072|1.13798008534851|1.00755667506297	chr15_38690904_38691855_S_Ex.TSS.ENSMUST00000022904.8_1
chr11:51158159-51162626	Clk4	chr11:51158992-51159058	SES	6	6	-	ENSMUST00000130641.8	-0.47	0.869501	0.869501	26.4705882352941|23.030303030303|22.0149253731343|23.3918128654971|22.8260869565217|19.9395770392749	18.6666666666667|16.2280701754386|30|22.9050279329609|30.1282051282051|16.9491525423729	chr11_51158159_51162626_W_ENSMUST00000130641.8_1
chr14:55798441-55800476	Dcaf11	chr14:55798900-55800403	IR	6	6	-	ENSMUST00000153638.8	0.06	0.869542	0.869542	0|0|0.442477876106195|0|1.23456790123457|0.36101083032491	0|0|0.62111801242236|0|1.77514792899408|0	chr14_55798900_55800403_R_ENSMUST00000153638.8_1
chr11:68862776-68865191	Slc25a35	chr11:68864100-68864231	IR (overlapping region)	6	6	-	ENSMUST00000018884.6	0.1	0.869555	0.869555	0.62111801242236|0.735294117647059|0|0|2.63157894736842|0.531914893617021	0|0|0.617283950617284|0.793650793650794|0.769230769230769|2.94117647058824	chr11_68864100_68864231_R_ENSMUST00000018884.6_1
chr7:97266142-97285583	Rsf1	chr7:97280616-97280826	SES	6	6	NMD	ENSMUST00000127891.3	0.12	0.869603	0.869603	1.94805194805195|0.625|1.16279069767442|1.11111111111111|3.03030303030303|2.35294117647059	0|0|3.125|2.58620689655172|2.58620689655172|2.63157894736842	chr7_97266142_97285583_W_ENSMUST00000127891.3_1
chr7:99997064-99997328	Ppme1	chr7:99997325-99997329	A5SS	6	6	-	Ex.ENSMUST00000032963.10	0.04	0.869603	0.869603	1.08055009823183|0.561797752808989|0.73775989268947|1.79257362355954|0.749063670411985|0.871898054996647	0.897435897435897|0.56369785794814|0.966183574879227|0.963855421686747|1.4985014985015|1.12570356472795	chr7_99997064_99997328_S_Ex.ENSMUST00000032963.10_1
chr15:96591437-96596144	Slc38a2	chr15:96593391-96595802	IR	6	6	-	ENSMUST00000229141.2	0.2	0.86964	0.86964	2.22222222222222|0|1.69491525423729|4.34782608695652|2.56410256410256|0	0|1.78571428571429|1.78571428571429|2|0|6.45161290322581	chr15_96593391_96595802_R_ENSMUST00000229141.2_1
chrX:7813268-7813363	Hdac6	chrX:7813268-7813270	A3SS	6	6	-	ENSMUST00000033501.15	-0.48	0.869664	0.869664	100|96|94.2857142857143|88.8888888888889|94.4444444444444|97.2972972972973	100|84.375|92.1052631578947|95|96.551724137931|100	chrX_7813268_7813363_S_ENSMUST00000033501.15_1
chr6:128011209-128120476	Tspan9	chr6:128060345-128060444	SES	5	6	-	ENSMUST00000032503.12	0.39	0.869675	0.869675	88.2352941176471|na|97.0588235294118|95.4545454545455|96.4285714285714|100	92|100|98|94.8717948717949|94.2307692307692|95.8333333333333	chr6_128011209_128120476_W_ENSMUST00000032503.12_1
chr13:43287480-43288649	Phactr1	chr13:43287579-43287799	SES	6	6	NMD	ENSMUST00000138640.8	0	0.869684	0.869684	0.0438404208680403|0|0.0352733686067019|0|0|0.0311915159076731	0|0|0.0405022276225192|0|0.0870322019147084|0	chr13_43287480_43288649_W_ENSMUST00000138640.8_1
chr3:96537289-96537677	Rbm8a	chr3:96537345-96537617	IR	6	6	-	ENSMUST00000199628.2	0.02	0.869701	0.869701	0.249687890137328|0.611620795107034|0.229621125143513|0.293685756240822|0.705882352941177|0.1	0.429184549356223|0.530503978779841|0.395778364116095|0.138888888888889|0.595238095238095|0.223214285714286	chr3_96537345_96537617_R_ENSMUST00000199628.2_1
chr18:39439906-39496169	Arhgap26	chr18:39490606-39490716	SES	3	6	-	ENSMUST00000155576.8	-0.98	0.869719	0.869719	na|na|9.375|21.4285714285714|na|25.6410256410256	29.1666666666667|9.52380952380952|17.3076923076923|18.5185185185185|18.1818181818182|14.2857142857143	chr18_39439906_39496169_W_ENSMUST00000155576.8_1
chr7:4154787-4167091	Cdc42ep5	chr7:4167084-4167091	TSS|A5SS	6	6	-	TSS.ENSMUST00000143825.2	0.16	0.869737	0.869737	0|0|0|0|0|3.57142857142857	0|0|0|0|0|4.54545454545455	chr7_4154787_4167091_S_TSS.ENSMUST00000143825.2_1
chr9:44700741-44701273	Ift46	chr9:44700925-44701187	IR	6	6	-	ENSMUST00000149020.3	0.02	0.869737	0.869737	0|0|0|0.510204081632653|0|0	0.649350649350649|0|0|0|0|0	chr9_44700925_44701187_R_ENSMUST00000149020.3_1
chr8:3560320-3560915	Mcoln1	chr8:3560427-3560539	IR	6	6	-	ENSMUST00000162797.8	0.02	0.869737	0.869737	0|0|0.510204081632653|0|0|0	0|0|0|0|0.649350649350649|0	chr8_3560427_3560539_R_ENSMUST00000162797.8_1
chr18:66124220-66126278	Lman1	chr18:66124474-66124564	IR	6	6	-	ENSMUST00000144793.3	-0.11	0.869737	0.869737	0|3.03030303030303|0|0|0|0	0|2.38095238095238|0|0|0|0	chr18_66124474_66124564_R_ENSMUST00000144793.3_1
chr9:21499147-21500763	Carm1	chr9:21499216-21499344	IR	6	6	-	ENSMUST00000115394.8	-0.16	0.869737	0.869737	4.54545454545455|0|0|0|0|0	3.57142857142857|0|0|0|0|0	chr9_21499216_21499344_R_ENSMUST00000115394.8_1
chr9:21498804-21500763	Carm1	chr9:21498882-21499344	IR	6	6	-	ENSMUST00000154049.8	-0.16	0.869737	0.869737	4.54545454545455|0|0|0|0|0	3.57142857142857|0|0|0|0|0	chr9_21498882_21499344_R_ENSMUST00000154049.8_1
chr15:76763522-76764982	Zfp7	chr15:76763798-76764938	IR (overlapping region)	6	6	-	ENSMUST00000229729.2	-0.22	0.869737	0.869737	0|0|6.06060606060606|0|0|0	0|0|0|0|4.76190476190476|0	chr15_76763798_76764938_R_ENSMUST00000229729.2_1
chr12:15865232-15866786	Trib2	chr12:15866600-15866783	IR	6	6	-	ENSMUST00000020922.8	0.48	0.869803	0.869803	76.3157894736842|79.3548387096774|76.6233766233766|81.8965517241379|71.900826446281|68.9655172413793	84.1059602649007|74.4791666666667|72|80.8823529411765|75.7575757575758|70.7317073170732	chr12_15866600_15866783_R_ENSMUST00000020922.8_1
chr7:30012133-30013348	Alkbh6	chr7:30013344-30013348	A3SS	6	6	-	Ex.TSS.ENSMUST00000060834.12	0.14	0.869817	0.869817	93.2374100719424|94.475138121547|90.8474576271186|93.1746031746032|93.5034802784223|90.8108108108108	93.312101910828|92.6605504587156|90.234375|93.2758620689655|93.0851063829787|94.320987654321	chr7_30012133_30013348_S_Ex.TSS.ENSMUST00000060834.12_1
chr16:20553524-20553655	Chrd	chr16:20553612-20553655	A3SS	5	6	-	ENSMUST00000153299.8	0.91	0.869821	0.869821	13.3333333333333|0|12|na|9.09090909090909|13.6363636363636	10|6.25|5.88235294117647|0|33.3333333333333|7.69230769230769	chr16_20553524_20553655_S_ENSMUST00000153299.8_1
chr5:104237585-104238257	Sparcl1	chr5:104238254-104238258	A5SS	6	6	-	Ex.ENSMUST00000031249.8	-0.01	0.869823	0.869823	0.520183104452767|0.310734463276836|0.481927710843374|0.491642084562439|0.548804390435124|0.432115974351826	0.325488232348523|0.454763044518909|0.429184549356223|0.259801606046292|0.635546789392943|0.609318996415771	chr5_104237585_104238257_S_Ex.ENSMUST00000031249.8_1
chr18:13109587-13115146	Impact	chr18:13109587-13109588	A5SS	6	6	-	Ex.ENSMUST00000025290.7	0.15	0.869893	0.869893	86.7435158501441|88.6824324324324|88.9502762430939|87.2408293460925|88.4782608695652|86.0952380952381	89.4009216589862|85.5403348554033|86.81592039801|87.6363636363636|86.9822485207101|90.7356948228883	chr18_13109587_13115146_S_Ex.ENSMUST00000025290.7_1
chr18:35932894-35935860	Ube2d2a	chr18:35932926-35934326	IR (overlapping region)	6	6	-	ENSMUST00000235351.2	-0.01	0.869927	0.869927	0|0.284090909090909|0.154083204930663|0|0|0	0.185873605947955|0.188679245283019|0|0|0|0	chr18_35932926_35934326_R_ENSMUST00000235351.2_1
chr12:70999724-71002217	Actr10	chr12:70999804-71001392	IR	6	6	-	ENSMUST00000220770.2	-0.01	0.869932	0.869932	0|0.160384923817161|0|0|0.101317122593718|0.0452693526482571	0.146305779078274|0.120992135511192|0|0|0|0	chr12_70999804_71001392_R_ENSMUST00000220770.2_1
chr2:149672846-149682922	Syndig1	chr2:149672846-149672997	TSS|A5SS	6	6	-	TSS.ENSMUST00000137280.2	-1.21	0.869943	0.869943	23.8095238095238|30.7692307692308|47.6190476190476|35|56.25|21.7391304347826	40|20|31.25|50|25|41.6666666666667	chr2_149672846_149682922_S_TSS.ENSMUST00000137280.2_1
chr2:73443541-73445005	Chn1	chr2:73445005-73445006	A5SS	6	6	-	Ex.TSS.ENSMUST00000070579.7	0.01	0.869946	0.869946	1.10668437361664|0.979412352588447|0.960893854748603|1.05570894916355|0.939226519337017|1.07724043089617	0.898443767046366|1.10353781239857|1.25234815278647|0.787704130643612|1.06027596223675|1.09121432568551	chr2_73443541_73445005_S_Ex.TSS.ENSMUST00000070579.7_4
chr3:90419457-90421507	S100a1	chr3:90421504-90421508	A5SS	6	6	-	Ex.ENSMUST00000060738.9	0.03	0.869953	0.869953	1.36904761904762|1.60462130937099|1.66753517457009|1.30353817504655|0.922131147540984|1.17260787992495	1.44927536231884|1.4521782674011|1.44422310756972|1.01637492941841|1.8375815056313|1.01180438448567	chr3_90419457_90421507_S_Ex.ENSMUST00000060738.9_1
chr6:47812855-47835862	Zfp398	chr6:47817186-47817581	SES	4	4	-	ENSMUST00000079881.11	1.35	0.87	0.87	na|100|95|100|na|72.7272727272727	na|100|81.25|91.8918918918919|100|na	chr6_47812855_47835862_W_ENSMUST00000079881.11_1
chr4:21816939-21824416	Usp45	chr4:21817501-21817644	SES	5	6	-	ENSMUST00000065111.15	0.95	0.870008	0.870008	60|71.4285714285714|61.038961038961|67.3913043478261|na|46.5116279069767	75.7142857142857|58.3333333333333|70.3125|61.0169491525424|55|52.9411764705882	chr4_21816939_21824416_W_ENSMUST00000065111.15_1
chr1:75175735-75177816	Glb1l	chr1:75176402-75176554	IR	3	5	-	ENSMUST00000185449.2	-0.56	0.870032	0.870032	na|0|na|7.69230769230769|na|0	na|0|10|0|0|0	chr1_75176402_75176554_R_ENSMUST00000185449.2_1
chr8:123974539-123974705	Vps9d1	chr8:123974539-123974617	TSS|A3SS	6	6	-	TSS.ENSMUST00000124508.2	-0.22	0.87005	0.87005	3.19148936170213|5.55555555555556|3.63636363636364|7.14285714285714|6.38297872340426|2.36686390532544	8|3.15789473684211|0.980392156862745|3.06122448979592|5.88235294117647|5.88235294117647	chr8_123974539_123974705_S_TSS.ENSMUST00000124508.2_1
chr15:102397250-102398189	Pcbp2	chr15:102398187-102398189	A3SS	6	6	-	ENSMUST00000077037.13	-0.39	0.870156	0.870156	71.0743801652893|68.7224669603524|71.2230215827338|70.2970297029703|61.4678899082569|71.2374581939799	64.1592920353982|69.5833333333333|64.1221374045801|69.3950177935943|69.0376569037657|75.3968253968254	chr15_102397250_102398189_S_ENSMUST00000077037.13_1
chr11:51895092-51895919	Cdkl3	chr11:51895338-51895739	IR	6	6	NMD	ENSMUST00000143228.8	-0.6	0.870287	0.870287	14.6341463414634|13.3333333333333|18.8679245283019|19.5121951219512|28|7.84313725490196	25.6410256410256|16|13.953488372093|16.2162162162162|18.1818181818182|8.57142857142857	chr11_51895338_51895739_R_ENSMUST00000143228.8_1
chr11:51895092-51895919	Cdkl3	chr11:51895338-51895736	IR	6	6	NMD	ENSMUST00000143228.8	-0.6	0.870287	0.870287	14.6341463414634|13.3333333333333|18.8679245283019|19.5121951219512|28|7.84313725490196	25.6410256410256|16|13.953488372093|16.2162162162162|18.1818181818182|8.57142857142857	chr11_51895338_51895736_R_ENSMUST00000143228.8_1
chr11:51895092-51895919	Cdkl3	chr11:51895245-51895736	IR	6	6	NMD	ENSMUST00000143228.8	-0.6	0.870287	0.870287	14.6341463414634|13.3333333333333|18.8679245283019|19.5121951219512|28|7.84313725490196	25.6410256410256|16|13.953488372093|16.2162162162162|18.1818181818182|8.57142857142857	chr11_51895245_51895736_R_ENSMUST00000143228.8_1
chr11:51895092-51895919	Cdkl3	chr11:51895155-51895739	IR	6	6	NMD	ENSMUST00000143228.8	-0.6	0.870287	0.870287	14.6341463414634|13.3333333333333|18.8679245283019|19.5121951219512|28|7.84313725490196	25.6410256410256|16|13.953488372093|16.2162162162162|18.1818181818182|8.57142857142857	chr11_51895155_51895739_R_ENSMUST00000143228.8_1
chr15:54739157-54745525	Enpp2	chr15:54745522-54745526	A5SS	6	6	-	Ex.ENSMUST00000041591.16	0.08	0.870299	0.870299	2.12765957446809|1.6008537886873|1.34408602150538|2.06896551724138|1.11111111111111|3.07881773399015	0.865800865800866|1.17878192534381|1.29390018484288|2.60047281323877|3.01204819277108|2.87009063444109	chr15_54739157_54745525_S_Ex.ENSMUST00000041591.16_1
chr3:145644852-145649516	2410004B18Rik	chr3:145646950-145647041	SES	6	6	-	ENSMUST00000188034.2	-0.12	0.870331	0.870331	0.746268656716418|1.69491525423729|2.73972602739726|0.8|0|3.44827586206897	0.709219858156028|1.36054421768707|3.1496062992126|1.69491525423729|1.81818181818182|0	chr3_145644852_145649516_W_ENSMUST00000188034.2_1
chr3:152128409-152152435	Zzz3	chr3:152152266-152152326	SES	5	6	-	ENSMUST00000197987.5	-0.44	0.87037	0.87037	4.65116279069767|na|0|10|0|6.66666666666667	0|0|9.09090909090909|7.40740740740741|6.45161290322581|0	chr3_152128409_152152435_W_ENSMUST00000197987.5_1
chr6:88826177-88826970	Podxl2	chr6:88826837-88826941	IR	6	6	-	ENSMUST00000038409.12	-0.18	0.870391	0.870391	0.72463768115942|6.59340659340659|0.32051282051282|1.08108108108108|0|0.72992700729927	3.2520325203252|1.24223602484472|1.12359550561798|1.35135135135135|0.552486187845304|0.819672131147541	chr6_88826837_88826941_R_ENSMUST00000038409.12_1
chr8:96149523-96161115	Cfap20	chr8:96151245-96151324	SES	6	6	-	ENSMUST00000034249.8	0.19	0.870407	0.870407	85.5273287143957|89.4301470588235|85.7803468208093|88.1619937694704|88.6612021857923|85.287610619469	87.4035989717224|87.295690936107|85.2803738317757|91.0714285714286|85.296803652968|87.6453488372093	chr8_96149523_96161115_W_ENSMUST00000034249.8_1
chr11:23446877-23447774	Ahsa2	chr11:23446877-23446881	TSS|A3SS	6	6	-	TSS.ENSMUST00000020529.13	-0.61	0.870477	0.870477	70.1149425287356|78.125|81.7142857142857|89.5833333333333|78.8235294117647|83.4254143646409	86.3636363636364|87.218045112782|79.1666666666667|72.9166666666667|73.0434782608696|79.4117647058823	chr11_23446877_23447774_S_TSS.ENSMUST00000020529.13_1
chr9:89976581-89977173	Morf4l1	chr9:89976581-89976582	A3SS	6	6	-	Ex.ENSMUST00000085248.12	-0.02	0.870508	0.870508	0.71392146863845|0.624566273421235|0.587248322147651|0.475184794086589|0.178571428571429|0.335711288292069	0.410076157000586|0.355149670218163|0.706214689265537|0.519630484988453|0.454086781029263|0.372093023255814	chr9_89976581_89977173_S_Ex.ENSMUST00000085248.12_1
chr16:13637301-13645251	Ntan1	chr16:13644924-13644989	SES	6	6	-	ENSMUST00000124604.8	-0.2	0.870509	0.870509	44.9474165523548|48.3126110124334|48.2588947766843|45.6289978678038|45.9224069675376|45.1446280991736	49.0238611713666|47.3416551086454|44.8532836516069|42.2559906487434|45.509977827051|48.0352846832398	chr16_13637301_13645251_W_ENSMUST00000124604.8_1
chr14:31894401-31894563	Ncoa4	chr14:31894401-31894405	A5SS	6	6	-	ENSMUST00000168334.8	0.07	0.870516	0.870516	0.884955752212389|1.16279069767442|0.564971751412429|0.775193798449612|1.58730158730159|0	0|1.6|0|1.81818181818182|0.65359477124183|1.2987012987013	chr14_31894401_31894563_S_ENSMUST00000168334.8_1
chr11:119887568-119887834	Baiap2	chr11:119887568-119887573	A5SS	6	6	-	Ex.ENSMUST00000103021.10	0.22	0.870536	0.870536	94.4029850746269|91.796875|96.264367816092|93.9516129032258|98.5401459854015|92.4205378973105	94.1908713692946|93.6254980079681|92.0863309352518|96.5648854961832|94.7368421052632|97.4789915966387	chr11_119887568_119887834_S_Ex.ENSMUST00000103021.10_1
chr18:10577091-10582054	Esco1	chr18:10577638-10577759	SES	6	6	NMD	ENSMUST00000127099.9	1.09	0.870543	0.870543	20.6896551724138|47.3684210526316|35.8208955223881|22.2222222222222|24.1379310344828|21.25	25|23.6363636363636|29.1666666666667|44.7368421052632|13.7931034482759|41.6666666666667	chr18_10577091_10582054_W_ENSMUST00000127099.9_1
chr2:49629213-49631344	Kif5c	chr2:49631343-49631345	A3SS	6	6	-	Ex.ENSMUST00000028102.14	0.48	0.870551	0.870551	18.6440677966102|12.8571428571429|21.0526315789474|16.6666666666667|6.66666666666667|7.95454545454545	18.4210526315789|15.5172413793103|15.7407407407407|6.89655172413793|13.8888888888889|16.2790697674419	chr2_49629213_49631344_S_Ex.ENSMUST00000028102.14_1
chr9:22025240-22028232	Elof1	chr9:22027951-22028232	TSS|A5SS	6	6	-	TSS.ENSMUST00000213233.2	0.05	0.870676	0.870676	1.38751238850347|0.975609756097561|1.8025078369906|1.085776330076|2.19378427787934|2.40863787375415	1.95852534562212|1.53846153846154|1.03842159916926|1.7156862745098|1.95360195360195|1.93321616871705	chr9_22025240_22028232_S_TSS.ENSMUST00000213233.2_1
chr17:26151206-26153731	Pigq	chr17:26153068-26153247	SES	6	6	-	ENSMUST00000097368.10	0.13	0.870679	0.870679	1.66666666666667|2.8436018957346|0|2.76243093922652|0|2.76381909547739	1.78571428571429|0.793650793650794|0.668896321070234|2.89855072463768|0.819672131147541|3.84615384615385	chr17_26151206_26153731_W_ENSMUST00000097368.10_1
chr18:12415459-12438667	Ankrd29	chr18:12428936-12429046	MES	6	6	-	ENSMUST00000118525.9	0.44	0.870731	0.870731	63.3928571428571|64.6511627906977|65.5052264808362|74.2424242424242|72.65625|70.2564102564102	64.5756457564576|72.3076923076923|62.7737226277372|73.9130434782609|67.2199170124481|72.5806451612903	chr18_12415459_12438667_W_ENSMUST00000118525.9_2
chr16:4775627-4781983	Anks3	chr16:4778261-4778432	MES	6	6	-	ENSMUST00000023157.6	-0.62	0.870743	0.870743	72.6190476190476|71.2765957446808|69.9186991869919|69.6078431372549|81.0810810810811|76.865671641791	84.375|72.5|79.6875|64.9484536082474|70.9302325581395|65.2173913043478	chr16_4775627_4781983_W_ENSMUST00000023157.6_2
chr4:115927222-115932112	Uqcrh	chr4:115927934-115927954	SES	6	6	-	ENSMUST00000078676.6	0.1	0.870767	0.870767	91.9365130004785|92.3837269795027|92.1935207649493|91.1739088357689|90.6137724550898|90.2663597500822	92.5621281064053|92.2880054598191|92.0130813953488|91.8244851495395|89.6114786173484|90.8459508265037	chr4_115927222_115932112_W_ENSMUST00000078676.6_1
chr2:156695939-156704518	5430405H02Rik	chr2:156695939-156696224	TSS|A3SS	6	6	-	TSS.ENSMUST00000153616.9	0.92	0.870861	0.870861	43.3333333333333|30|32.4324324324324|44.6153846153846|43.4782608695652|31.6455696202532	46.2686567164179|31.5789473684211|37.9746835443038|45.8333333333333|19.3548387096774|50	chr2_156695939_156704518_S_TSS.ENSMUST00000153616.9_1
chr4:152062456-152064043	Dnajc11	chr4:152062808-152063728	IR	6	6	-	ENSMUST00000128582.8	0.02	0.870879	0.870879	0|0|0.483091787439614|0|0|0	0|0.613496932515337|0|0|0|0	chr4_152062808_152063728_R_ENSMUST00000128582.8_1
chr15:89262131-89263206	Odf3b	chr15:89263053-89263146	IR	5	5	-	ENSMUST00000227854.2	1.79	0.870886	0.870886	40|12|15.7894736842105|22.2222222222222|na|46.4285714285714	20|26.0869565217391|60|27.7777777777778|11.5384615384615|na	chr15_89263053_89263146_R_ENSMUST00000227854.2_1
chr7:138499806-138500409	Bnip3	chr7:138499806-138499806	A3SS	6	6	-	Ex.ENSMUST00000106112.2	-0.16	0.87092	0.87092	90.4512753433617|91.3470115967886|91.7962466487936|88.6138613861386|87.5164257555848|88.1086142322097	89.5691609977324|91.5758896151053|90.6292749658003|89.8916967509025|87.3071528751753|87.8709677419355	chr7_138499806_138500409_S_Ex.ENSMUST00000106112.2_1
chrX:133163634-133167009	Trmt2b	chrX:133164476-133164610	SES	6	6	-	ENSMUST00000087541.12	-0.42	0.870955	0.870955	94.9152542372881|94.7368421052632|93.8144329896907|85|100|95.1807228915663	90.6976744186046|96|100|92.3076923076923|92.3076923076923|89.7959183673469	chrX_133163634_133167009_W_ENSMUST00000087541.12_1
chr5:139036572-139048308	Prkar1b	chr5:139048305-139048309	A5SS	6	6	-	Ex.ENSMUST00000026973.14	0.02	0.871052	0.871052	0.615258408531583|0.906515580736544|0.633608815426997|0.808625336927224|0.275862068965517|0.557176970018572	0.786713286713287|0.849731663685152|0.720515737580584|0.475737392959087|0.670859538784067|0.407885791978246	chr5_139036572_139048308_S_Ex.ENSMUST00000026973.14_1
chr2:170220850-170226108	Bcas1	chr2:170226105-170226109	A5SS	6	6	-	Ex.ENSMUST00000013667.3	0.06	0.871164	0.871164	1.81518151815182|3.94736842105263|2.58531540847983|2.53968253968254|2.07100591715976|3.02439024390244	3.35365853658537|2.4234693877551|2.52324037184595|2.60492040520984|2.30040595399188|3.1331592689295	chr2_170220850_170226108_S_Ex.ENSMUST00000013667.3_1
chr2:172853457-172854048	Rae1	chr2:172853900-172853972	IR	6	6	-	ENSMUST00000123039.2	0.02	0.871169	0.871169	0|0|0|0|0|0.336700336700337	0|0|0|0|0.427350427350427|0	chr2_172853900_172853972_R_ENSMUST00000123039.2_1
chrX:12471202-12471356	Atp6ap2	chrX:12471355-12471357	A3SS	6	6	-	Ex.ENSMUST00000033313.3	0.03	0.871208	0.871208	3.17095588235294|2.77777777777778|3.34658714380384|2.93023255813953|2.3598820058997|2.41751061744528	2.68872802481903|2.95992714025501|2.99107142857143|3.043718871057|3.01460197833255|2.49169435215947	chrX_12471202_12471356_S_Ex.ENSMUST00000033313.3_1
chr7:30610826-30611388	Mag	chr7:30611195-30611315	IR	6	6	-	ENSMUST00000186422.7	-0.02	0.871213	0.871213	0|0|0.2|0.311526479750779|0|0.617283950617284	0.269541778975741|0|0|0.278551532033426|0|0.452488687782805	chr7_30611195_30611315_R_ENSMUST00000186422.7_1
chr16:11803008-11814916	Shisa9	chr16:11811858-11814917	A3SS	6	6	-	Ex.TSS.ENSMUST00000023138.8	-0.55	0.871221	0.871221	86.4864864864865|82.2222222222222|86.046511627907|75|82.1428571428571|80	75.8620689655172|75.8620689655172|80.3030303030303|91.6666666666667|76.9230769230769|88	chr16_11803008_11814916_S_Ex.TSS.ENSMUST00000023138.8_1
chr16:11803008-11813146	Shisa9	chr16:11811858-11813147	A3SS	6	6	-	Ex.ENSMUST00000229804.2	-0.55	0.871221	0.871221	86.4864864864865|82.2222222222222|86.046511627907|75|82.1428571428571|80	75.8620689655172|75.8620689655172|80.3030303030303|91.6666666666667|76.9230769230769|88	chr16_11803008_11813146_S_Ex.ENSMUST00000229804.2_1
chr1:90996372-91028298	Lrrfip1	chr1:91012668-91012727	MES	6	6	-	ENSMUST00000097650.10	0.22	0.87124	0.87124	29.6577946768061|31.304347826087|26.7409470752089|29.8969072164948|30.6010928961749|25.2551020408163	29.5454545454545|31.9148936170213|26.4397905759162|26.7716535433071|29.2|30.8988764044944	chr1_90996372_91028298_W_ENSMUST00000097650.10_5
chr2:32169144-32170720	Swi5	chr2:32170239-32170522	SES	6	6	NMD	ENSMUST00000140406.8	-0.01	0.871275	0.871275	0.326700326700327|0.189949922293214|0.280469148393677|0.0918273645546373|0.282340862422998|0.253192426243945	0.280806078625702|0.118395737753441|0.292868648411188|0.216177265357593|0.350584307178631|0.113186191284663	chr2_32169144_32170720_W_ENSMUST00000140406.8_1
chr3:130522501-130522699	Rpl34	chr3:130522696-130522700	A5SS	6	6	-	Ex.ENSMUST00000062601.14	-0.01	0.871281	0.871281	2.40468605487617|2.08170699973979|2.18816174246244|2.16210222862845|2.3767777128385|2.5	2.41139524450426|2.26123461501765|2.42600679281902|2.10170968093216|2.17761143246002|2.25063017644941	chr3_130522501_130522699_S_Ex.ENSMUST00000062601.14_1
chr7:59645303-59649065	Snrpn	chr7:59645303-59645304	A3SS	6	6	-	Ex.ENSMUST00000059305.17	-0.01	0.871328	0.871328	0.201646782053436|0.0939628846605591|0.140016802016242|0.114613180515759|0.176938956060159|0.178837555886736	0.199640646835696|0.187863986473793|0.0978952520802741|0.159380692167577|0.041262636682484|0.189035916824197	chr7_59645303_59649065_S_Ex.ENSMUST00000059305.17_4
chr16:94226048-94227009	Ttc3	chr16:94227008-94227010	A3SS	6	6	-	Ex.ENSMUST00000117648.9	-0.01	0.871336	0.871336	0.484457004440856|0.868306801736614|0.92965602726991|0.814663951120163|0.764419735927728|0.879765395894428	0.834431269213878|0.743006993006993|0.74424898511502|0.634057971014493|0.680561463207146|1.01910828025478	chr16_94226048_94227009_S_Ex.ENSMUST00000117648.9_2
chr7:126095801-126096425	Atxn2l	chr7:126095801-126095818	A3SS	6	6	-	ENSMUST00000040202.15	-0.88	0.87134	0.87134	5.88235294117647|0|22.8571428571429|17.3913043478261|10|7.69230769230769	18.1818181818182|6.25|0|0|9.09090909090909|25	chr7_126095801_126096425_S_ENSMUST00000040202.15_1
chr4:152062456-152064043	Dnajc11	chr4:152062526-152063728	IR	6	6	-	ENSMUST00000128582.8	0.04	0.871554	0.871554	0|0|0.961538461538462|0|0|0	0|1.21951219512195|0|0|0|0	chr4_152062526_152063728_R_ENSMUST00000128582.8_1
chr2:6608835-6612772	Celf2	chr2:6608994-6612692	IR	6	6	-	ENSMUST00000183269.8	0.03	0.871554	0.871554	0|0|0.641025641025641|0|0|0	0|0.813008130081301|0|0|0|0	chr2_6608994_6612692_R_ENSMUST00000183269.8_1
chr6:88883061-88884922	Tpra1	chr6:88883520-88883694	SES	6	6	-	ENSMUST00000203185.3	-0.13	0.871562	0.871562	0.579710144927536|1.58730158730159|0.465116279069767|4.16666666666667|3.50877192982456|1.87667560321716	0.65359477124183|1.36986301369863|1.73913043478261|3.46820809248555|1.1070110701107|3.07692307692308	chr6_88883061_88884922_W_ENSMUST00000203185.3_1
chr18:67920325-67921761	Seh1l	chr18:67920325-67920328	A5SS	6	6	-	Ex.ENSMUST00000025421.9	-0.14	0.871584	0.871584	6.9672131147541|4.24528301886792|3.14465408805031|3.85964912280702|5.38461538461539|4.63917525773196	4.70588235294118|3.58565737051793|2.31660231660232|3.8961038961039|6.47482014388489|6.4	chr18_67920325_67921761_S_Ex.ENSMUST00000025421.9_1
chr1:91435291-91446015	Traf3ip1	chr1:91439074-91439169	MES	5	5	-	ENSMUST00000189341.7	-0.12	0.871602	0.871602	0|0|0|2.7027027027027|na|0	0|0|2.12765957446809|0|0|na	chr1_91435291_91446015_W_ENSMUST00000189341.7_1
chr17:34044625-34048640	Ndufa7	chr17:34044625-34044724	TSS|A5SS	6	6	-	TSS.ENSMUST00000173175.8	0	0.871628	0.871628	0.0372300819061802|0.043859649122807|0.0490516677567037|0|0.0718648939992814|0.0152998776009792	0|0.037914691943128|0.0711743772241993|0|0.0224820143884892|0.105782792665726	chr17_34044625_34048640_S_TSS.ENSMUST00000173175.8_1
chr2:91042960-91064452	Ddb2	chr2:91047652-91047751	MES	6	6	-	ENSMUST00000028696.5	0.72	0.871651	0.871651	40.2439024390244|32.6923076923077|40.6779661016949|25.3968253968254|31.4285714285714|27.2727272727273	37.2881355932203|32.3076923076923|25|47.887323943662|33.8983050847458|25.6410256410256	chr2_91042960_91064452_W_ENSMUST00000028696.5_3
chr4:21874231-21874912	Pnisr	chr4:21874231-21874672	TSS|A5SS	5	5	-	TSS.ENSMUST00000029911.12	0.74	0.871713	0.871713	88.8888888888889|81.25|87.1794871794872|87.5|na|70.5882352941177	82.3529411764706|78.5714285714286|78.2608695652174|86.3636363636364|93.5483870967742|na	chr4_21874231_21874912_S_TSS.ENSMUST00000029911.12_1
chr13:115225730-115226722	Pelo	chr13:115226370-115226587	IR (overlapping region)	6	6	-	ENSMUST00000109226.5	0.15	0.871776	0.871776	0|1.66666666666667|3.15789473684211|1.58730158730159|3.84615384615385|0	3.07692307692308|0|3.79746835443038|1.85185185185185|2.4390243902439|0	chr13_115226370_115226587_R_ENSMUST00000109226.5_1
chr2:119560452-119561135	Rtf1	chr2:119560452-119560452	A5SS	6	6	-	Ex.ENSMUST00000028767.9	0.37	0.871791	0.871791	87.9032258064516|88.9908256880734|88.1081081081081|87.1559633027523|78.4810126582278|89.8089171974522	82.6446280991736|83.3333333333333|87.9194630872483|91.304347826087|87.6106194690265|89.8305084745763	chr2_119560452_119561135_S_Ex.ENSMUST00000028767.9_1
chr4:82238794-82241808	Nfib	chr4:82241782-82241808	A5SS	3	4	-	ENSMUST00000050872.15	-1.55	0.871827	0.871827	33.3333333333333|na|33.3333333333333|na|na|53.3333333333333	42.8571428571429|na|53.8461538461538|30.7692307692308|26.3157894736842|na	chr4_82238794_82241808_S_ENSMUST00000050872.15_1
chr17:66684848-66685926	Mtcl1	chr17:66685007-66685364	IR	2	3	-	ENSMUST00000134139.8	3.96	0.871856	0.871856	na|na|61.1111111111111|na|na|31.8181818181818	84.6153846153846|na|33.3333333333333|33.3333333333333|na|na	chr17_66685007_66685364_R_ENSMUST00000134139.8_1
chr11:77360114-77360204	Coro6	chr11:77360202-77360204	TSS|A3SS	4	6	-	TSS.ENSMUST00000052515.12	1.48	0.87187	0.87187	78.9473684210526|64.7058823529412|54.0540540540541|na|na|44.4444444444444	63.1578947368421|52.1739130434783|70.3703703703704|77.7777777777778|46.1538461538462|62.5	chr11_77360114_77360204_S_TSS.ENSMUST00000052515.12_1
chr15:82015747-82018781	Ccdc134	chr15:82015946-82016030	SES	5	6	-	ENSMUST00000089174.6	1.03	0.871873	0.871873	79.4117647058823|100|75.7575757575758|72.7272727272727|na|82.4561403508772	92.3076923076923|66.0714285714286|89.1304347826087|89.6551724137931|78.8461538461538|82.6086956521739	chr15_82015747_82018781_W_ENSMUST00000089174.6_1
chr13:83801106-83803625	Mef2c	chr13:83803618-83803626	A3SS	6	6	-	Ex.ENSMUST00000005722.14	-0.02	0.871966	0.871966	0.573476702508961|0.924702774108322|1.27504553734062|0.549450549450549|0.532623169107856|0.528846153846154	0.921658986175115|0.798722044728434|0.863787375415282|0.470809792843691|0.449101796407186|0.730816077953715	chr13_83801106_83803625_S_Ex.ENSMUST00000005722.14_1
chr10:128567057-128568851	Dgka	chr10:128567193-128567281	SES	6	6	-	ENSMUST00000026414.9	0.29	0.871981	0.871981	100|95|94.8275862068966|92|100|100	95.2380952380952|95.6521739130435|97.9166666666667|94.7368421052632|100|100	chr10_128567057_128568851_W_ENSMUST00000026414.9_1
chr10:90954079-90954560	Slc25a3	chr10:90954557-90954561	A5SS	6	6	-	Ex.ENSMUST00000076694.13	0.02	0.871998	0.871998	1.49993303870363|1.5583109919571|1.4394671822967|1.09445277361319|1.65289256198347|1.62125207539799	1.41960549910341|1.58821004435542|1.54015401540154|1.36502328569134|1.46974063400576|1.57459989674755	chr10_90954079_90954560_S_Ex.ENSMUST00000076694.13_1
chr1:180639510-180641035	H3f3a	chr1:180639510-180639514	A3SS	6	6	-	Ex.TSS.ENSMUST00000081026.11	0.28	0.872003	0.872003	82.8353022932592|81.6053511705686|83.0020765351528|77.6798825256975|76.5068493150685|77.0827642720568	82.5065274151436|82.1782178217822|83.1523642732049|78.632828489562|75.9054517727793|78.0436312456017	chr1_180639510_180641035_S_Ex.TSS.ENSMUST00000081026.11_1
chr1:180639506-180641035	H3f3a	chr1:180639506-180639514	A3SS	6	6	-	Ex.TSS.ENSMUST00000081026.11	0.28	0.872003	0.872003	82.8353022932592|81.6053511705686|83.0020765351528|77.6798825256975|76.5068493150685|77.0827642720568	82.5065274151436|82.1782178217822|83.1523642732049|78.632828489562|75.9054517727793|78.0436312456017	chr1_180639506_180641035_S_Ex.TSS.ENSMUST00000081026.11_1
chr9:50664385-50664485	Cryab	chr9:50664385-50664395	TSS|A5SS	6	6	-	TSS.ENSMUST00000216755.2	-0.28	0.872034	0.872034	78.3783783783784|84.7133757961784|86.6028708133971|81.6993464052288|81.1764705882353|80.1169590643275	79.7297297297297|79.1208791208791|84.2424242424242|79.8449612403101|86.4864864864865|81.5533980582524	chr9_50664385_50664485_S_TSS.ENSMUST00000216755.2_1
chr10:72493221-72509797	Zwint	chr10:72509259-72509798	A3SS	6	6	-	Ex.TSS.ENSMUST00000020081.11	-0.01	0.872068	0.872068	0.309544282029235|0.211550666384599|0.429839156960621|0.45045045045045|0.170164492342598|0.36984662243011	0.332156944156114|0.24904214559387|0.372670807453416|0.27966440271674|0.203527815468114|0.445717924227953	chr10_72493221_72509797_S_Ex.TSS.ENSMUST00000020081.11_1
chr4:9604630-9610842	Asph	chr4:9607797-9607871	MES	5	6	-	ENSMUST00000152058.2	0.26	0.872122	0.872122	na|41.0714285714286|46.7532467532467|46.3917525773196|44.7368421052632|48.0392156862745	42.8571428571429|47.4576271186441|43.3628318584071|44.8275862068966|49.2957746478873|46.1538461538462	chr4_9604630_9610842_W_ENSMUST00000152058.2_1
chr10:69658224-69660147	Ank3	chr10:69658908-69658931	SES	6	6	-	ENSMUST00000182992.8	-1.71	0.872125	0.872125	23.0769230769231|40|16.3934426229508|28|50|23.2558139534884	20|19.047619047619|20|66.6666666666667|4.76190476190476|40	chr10_69658224_69660147_W_ENSMUST00000182992.8_1
chr6:117820354-117821943	Zfp637	chr6:117820354-117820357	A5SS	6	6	-	Ex.TSS.ENSMUST00000112860.2	0.22	0.872137	0.872137	17.6470588235294|23.3333333333333|20.4819277108434|19.7368421052632|19.3548387096774|15.2380952380952	22.2222222222222|20|20.4081632653061|17.910447761194|19.1780821917808|17.3913043478261	chr6_117820354_117821943_S_Ex.TSS.ENSMUST00000112860.2_1
chr11:51886227-51888644	Ube2b	chr11:51888615-51888645	A5SS	6	6	-	Ex.ENSMUST00000020657.13	0.02	0.872151	0.872151	0.43630017452007|0.532197977647685|0.348918353105373|0.139729855612483|0.382848392036753|0.475737392959087	0.198906016907011|0.543746910528917|0.220458553791887|0.468384074941452|0.199401794616152|0.798722044728434	chr11_51886227_51888644_S_Ex.ENSMUST00000020657.13_1
chr5:34798802-34801269	Nop14	chr5:34798802-34798826	A3SS	6	6	-	ENSMUST00000041364.13	-0.18	0.872171	0.872171	95.5752212389381|96.4705882352941|92|94.1666666666667|96.2025316455696|93.4010152284264	94.6808510638298|90.6779661016949|94.0476190476191|96.7032967032967|94.5454545454545|96.0526315789474	chr5_34798802_34801269_S_ENSMUST00000041364.13_1
chr17:35296773-35297041	Ly6g6d	chr17:35296939-35297034	IR (overlapping region)	6	6	-	ENSMUST00000172639.8	0.08	0.872223	0.872223	0|0|0|1.75438596491228|0|0	0|2.22222222222222|0|0|0|0	chr17_35296939_35297034_R_ENSMUST00000172639.8_1
chr14:65557580-65558682	Fbxo16	chr14:65557580-65557589	A5SS	6	6	-	Ex.TSS.ENSMUST00000226005.2	-0.65	0.872261	0.872261	64.5161290322581|61.7021276595745|60.3174603174603|65.2173913043478|52|52.5	70.7317073170732|48.0769230769231|62.5|60|57.4468085106383|53.5714285714286	chr14_65557580_65558682_S_Ex.TSS.ENSMUST00000226005.2_1
chr13:113011182-113012969	Mtrex	chr13:113011182-113011186	A3SS	6	6	-	Ex.ENSMUST00000022281.5	-0.08	0.872282	0.872282	94.188376753507|94.6454413892909|95.3817153628652|94.6840521564694|94.585448392555|94.5809248554913	94.7305389221557|95.4410307234886|95.2718676122931|95.4648526077097|92.4507658643326|94.2056074766355	chr13_113011182_113012969_S_Ex.ENSMUST00000022281.5_1
chr8:118142993-118149583	Cmip	chr8:118142993-118142995	A5SS	6	6	-	Ex.ENSMUST00000095172.6	-0.14	0.872323	0.872323	93.4725848563969|93.5593220338983|95.4462659380692|95|95.1417004048583|91.8604651162791	92.9411764705882|95.1008645533141|96.2555066079295|92.8783382789317|92.2330097087379|94.238683127572	chr8_118142993_118149583_S_Ex.ENSMUST00000095172.6_1
chr7:112934726-112968078	Btbd10	chr7:112964112-112968079	A5SS	6	6	-	Ex.ENSMUST00000119278.8	-0.15	0.872335	0.872335	5.71428571428571|10.9144542772861|8.1203007518797|7.30337078651685|8.7248322147651|7.16666666666667	7.17821782178218|9.40860215053763|6.51260504201681|6.27062706270627|9.21658986175115|8.45588235294118	chr7_112934726_112968078_S_Ex.ENSMUST00000119278.8_1
chr9:70466384-70470095	Sltm	chr9:70469058-70469255	SES	6	6	-	ENSMUST00000049263.9	0.14	0.87236	0.87236	87.5131164742917|84.1688654353562|84.430176565008|83.2951945080091|86.9067103109656|86.0759493670886	87.2549019607843|84.5921450151057|84.4444444444444|84.5890410958904|85.4444444444444|86.9120654396728	chr9_70466384_70470095_W_ENSMUST00000049263.9_1
chr10:80441855-80444684	Gm49322	chr10:80442704-80444636	IR (overlapping region)	6	6	-	ENSMUST00000178231.2	0.03	0.872368	0.872368	0.664451827242525|0|0.477326968973747|0|0|0.210084033613445	0|0.317460317460317|0.302114803625378|0|0.917431192660551|0	chr10_80442704_80444636_R_ENSMUST00000178231.2_1
chr2:10061618-10063806	Atp5c1	chr2:10063803-10063807	A5SS	6	6	-	Ex.ENSMUST00000114896.8	0.01	0.872389	0.872389	0.203838967215899|0.113122171945701|0.222156398104265|0.117256204807504|0.263852242744063|0.126015121814618	0.0962834585018294|0.194401244167963|0.148975791433892|0.186373990474218|0.275970825941258|0.17940437746681	chr2_10061618_10063806_S_Ex.ENSMUST00000114896.8_1
chr2:18076016-18114592	Mllt10	chr2:18096979-18114593	A3SS	6	6	-	Ex.ENSMUST00000154041.8	0.32	0.872425	0.872425	26.2626262626263|30.1369863013699|31|26.1682242990654|33.3333333333333|26.0869565217391	33|28.0487804878049|33.7078651685393|23.943661971831|29.1139240506329|27.1186440677966	chr2_18076016_18114592_S_Ex.ENSMUST00000154041.8_1
chr2:18076016-18106268	Mllt10	chr2:18096979-18106269	A3SS	6	6	-	Ex.ENSMUST00000028076.15	0.32	0.872425	0.872425	26.2626262626263|30.1369863013699|31|26.1682242990654|33.3333333333333|26.0869565217391	33|28.0487804878049|33.7078651685393|23.943661971831|29.1139240506329|27.1186440677966	chr2_18076016_18106268_S_Ex.ENSMUST00000028076.15_1
chr16:17348094-17348641	Thap7	chr16:17348250-17348641	IR	6	6	-	ENSMUST00000231446.2	-0.05	0.872485	0.872485	0|0.925925925925926|1.34048257372654|0.380228136882129|1.15606936416185|0.761421319796954	0.387596899224806|0.766283524904214|0.72992700729927|0|1.27388535031847|1.12994350282486	chr16_17348250_17348641_R_ENSMUST00000231446.2_1
chr18:38088970-38089380	Rell2	chr18:38088970-38088978	TSS|A5SS	6	6	-	TSS.ENSMUST00000169360.9	0.04	0.872513	0.872513	0.416666666666667|1.25|0.319488817891374|0|1.0752688172043|0	0|0.772200772200772|0.72992700729927|0.467289719626168|0.333333333333333|1.02040816326531	chr18_38088970_38089380_S_TSS.ENSMUST00000169360.9_1
chr18:38088963-38089380	Rell2	chr18:38088963-38088978	TSS|A5SS	6	6	-	TSS.ENSMUST00000169360.9	0.04	0.872513	0.872513	0.416666666666667|1.25|0.319488817891374|0|1.0752688172043|0	0|0.772200772200772|0.72992700729927|0.467289719626168|0.333333333333333|1.02040816326531	chr18_38088963_38089380_S_TSS.ENSMUST00000169360.9_1
chr15:102240638-102242636	Myg1	chr15:102242617-102242636	TSS|A3SS	6	6	-	TSS.ENSMUST00000170078.8	0.06	0.872573	0.872573	1.40845070422535|1.68776371308017|0.571428571428571|0.36231884057971|0|1.00502512562814	1.65289256198347|1.45454545454545|0.738007380073801|0.784313725490196|0.757575757575758|0	chr15_102240638_102242636_S_TSS.ENSMUST00000170078.8_1
chr5:93418653-93421402	Ccng2	chr5:93418904-93419059	IR	6	6	-	ENSMUST00000130183.8	0.12	0.872623	0.872623	0|1.63934426229508|1.86915887850467|2.77777777777778|0|0.925925925925926	2.94117647058824|0|2.27272727272727|2.73972602739726|0|0	chr5_93418904_93419059_R_ENSMUST00000130183.8_1
chr9:54606843-54607144	Dnaja4	chr9:54606925-54607005	IR	6	6	-	ENSMUST00000070070.8	0.46	0.872734	0.872734	4.375|21.4285714285714|12.7272727272727|9.5|10|8.73015873015873	12.3809523809524|16.8316831683168|10.1167315175097|11.0344827586207|13.6125654450262|5.55555555555556	chr9_54606925_54607005_R_ENSMUST00000070070.8_1
chr8:47943948-47946273	Trappc11	chr8:47943948-47943953	A3SS	6	6	-	Ex.TSS.ENSMUST00000123958.8	-0.32	0.872734	0.872734	82.2510822510823|89.5348837209302|85.0220264317181|89.0295358649789|82.7067669172932|82.0779220779221	88.125|88.4920634920635|81.1224489795918|84.8780487804878|80.7228915662651|85.3658536585366	chr8_47943948_47946273_S_Ex.TSS.ENSMUST00000123958.8_1
chr12:111696547-111717620	Coa8	chr12:111700103-111717621	A3SS	6	6	-	Ex.ENSMUST00000163220.10	0.03	0.872762	0.872762	2.19092331768388|2.11538461538462|2.00250312891114|1.89982728842832|1.77664974619289|1.77777777777778	2.72873194221509|1.97044334975369|1.72413793103448|1.417004048583|2.16666666666667|1.94986072423398	chr12_111696547_111717620_S_Ex.ENSMUST00000163220.10_1
chr19:55901078-55905785	Tcf7l2	chr19:55905771-55905785	A3SS	3	4	-	ENSMUST00000111653.8	-0.65	0.872783	0.872783	na|8.10810810810811|na|10|na|11.1111111111111	20|5.55555555555556|5.26315789473684|5.55555555555556|na|na	chr19_55901078_55905785_S_ENSMUST00000111653.8_1
chr2:112193698-112194136	Emc4	chr2:112193698-112193699	A3SS	6	6	-	Ex.TSS.ENSMUST00000028551.4	0.05	0.872811	0.872811	92.4290220820189|92.4874791318865|92.2912205567452|92.5564681724846|91.4044512663085|91.2512061756192	91.68410041841|92.4764890282132|92.5196850393701|92.3871669385536|91.7153996101364|91.9199406968124	chr2_112193698_112194136_S_Ex.TSS.ENSMUST00000028551.4_1
chr2:136600273-136605494	Snap25	chr2:136605493-136605494	A3SS	6	6	-	Ex.ENSMUST00000028727.11	0.05	0.872884	0.872884	92.15879913095|92.6091020202746|92.4464240078858|91.6713074685972|92.3630475847801|90.9029089535323	92.19083925374|92.5244887437704|92.4615860575436|91.8355895349653|91.4193583647592|92.0266979345179	chr2_136600273_136605494_S_Ex.ENSMUST00000028727.11_1
chr2:30237117-30240299	Sh3glb2	chr2:30238567-30238629	MES	6	6	-	ENSMUST00000113621.10	-0.19	0.872892	0.872892	63.2729544034978|60.9137055837564|60.8004104669061|59.1225626740947|60.6857142857143|60.0446428571429	61.3523131672598|64.2857142857143|61.4946168461051|57.007299270073|60.9059233449477|58.6291309669523	chr2_30237117_30240299_W_ENSMUST00000113621.10_1
chr14:119235626-119240237	Uggt2	chr14:119239183-119239297	SES	6	6	-	ENSMUST00000123350.8	-0.4	0.872903	0.872903	75.2|85.4166666666667|83.5051546391753|79.3548387096774|80.7228915662651|81.6901408450704	85.5855855855856|79.1946308724832|78.9915966386555|86.6141732283465|73.9130434782609|79.2079207920792	chr14_119235626_119240237_W_ENSMUST00000123350.8_1
chr4:68747690-68759453	Brinp1	chr4:68747690-68747692	A3SS	6	6	-	Ex.ENSMUST00000030036.6	-0.09	0.872937	0.872937	90.5311778290993|90.6060606060606|90.6050955414013|87.9781420765027|90.4977375565611|89.28046989721	89.0710382513661|89.9749373433584|91.0326086956522|90.4761904761905|89.5491803278689|88.8446215139442	chr4_68747690_68759453_S_Ex.ENSMUST00000030036.6_1
chr10:86531407-86531528	Hsp90b1	chr10:86531524-86531528	A5SS	6	6	-	Ex.ENSMUST00000020238.14	0.11	0.872954	0.872954	94.359756097561|95.6369982547993|93.348365276212|92.6868044515103|92.7113702623907|92.7756653992395	95.4802259887006|94.7445255474453|93.3412604042806|92.8333333333333|93.2114882506527|92.5742574257426	chr10_86531407_86531528_S_Ex.ENSMUST00000020238.14_1
chr3:33060193-33061270	Pex5l	chr3:33060193-33060195	A3SS	6	6	-	ENSMUST00000108219.3	0.57	0.873048	0.873048	34.7457627118644|26.9662921348315|26.6666666666667|40|34|31.8181818181818	38.3177570093458|42.156862745098|23.3644859813084|30.6122448979592|34.8214285714286|28.3582089552239	chr3_33060193_33061270_S_ENSMUST00000108219.3_1
chr1:8874195-9069409	Sntg1	chr1:8952385-8952438	SES	6	6	-	ENSMUST00000140295.8	0.61	0.8731	0.8731	14.9253731343284|23.1884057971014|23.4567901234568|14.7058823529412|18.4210526315789|7.9646017699115	16.3636363636364|15.7142857142857|31.0810810810811|17.6470588235294|15.2777777777778|10.2564102564103	chr1_8874195_9069409_W_ENSMUST00000140295.8_1
chr14:49311200-49316151	Ap5m1	chr14:49311200-49311651	A5SS	6	6	-	ENSMUST00000037473.6	0.4	0.873142	0.873142	86.8421052631579|100|93.5064935064935|96.6666666666667|100|91.8032786885246	93.4782608695652|92.8571428571429|97.7777777777778|91.8918918918919|100|95.2380952380952	chr14_49311200_49316151_S_ENSMUST00000037473.6_1
chr11:114683349-114684675	Btbd17	chr11:114683349-114683374	TSS|A3SS	6	6	-	TSS.ENSMUST00000146853.2	0.04	0.873171	0.873171	0.909090909090909|0|0|0|0|0	0|0|0|1.14942528735632|0|0	chr11_114683349_114684675_S_TSS.ENSMUST00000146853.2_1
chr5:104241240-104242504	Sparcl1	chr5:104241240-104241241	A3SS	6	6	-	Ex.ENSMUST00000031249.8	0	0.873261	0.873261	0.291018564977421|0.242210723329296|0.219515649341453|0.114364135407136|0.229245128541019|0.240480961923848	0.247422680412371|0.272937224438379|0.206516750803121|0.216006048169349|0.190095047523762|0.176112712135767	chr5_104241240_104242504_S_Ex.ENSMUST00000031249.8_2
chr13:55756239-55757031	B4galt7	chr13:55756511-55756615	SES	6	6	-	ENSMUST00000064701.8	0.3	0.873322	0.873322	95.2127659574468|94.3262411347518|94.8207171314741|90.7407407407407|97.4025974025974|95.4128440366973	91.4438502673797|93.4306569343066|100|96.2566844919786|90.2857142857143|98.2905982905983	chr13_55756239_55757031_W_ENSMUST00000064701.8_1
chr11:3081887-3082965	Sfi1	chr11:3082328-3082886	IR	4	5	-	ENSMUST00000144447.8	-1.05	0.873346	0.873346	18.1818181818182|28.5714285714286|16.6666666666667|na|na|7.14285714285714	30.7692307692308|23.0769230769231|14.2857142857143|7.69230769230769|7.14285714285714|na	chr11_3082328_3082886_R_ENSMUST00000144447.8_1
chr6:47934537-47939458	Zfp956	chr6:47934537-47934658	A5SS	6	5	-	ENSMUST00000140719.2	-0.51	0.873454	0.873454	4.76190476190476|7.14285714285714|11.1111111111111|0|0|10.5263157894737	9.09090909090909|0|4.54545454545455|11.7647058823529|0|na	chr6_47934537_47939458_S_ENSMUST00000140719.2_1
chr3:98216346-98218054	Hmgcs2	chr3:98216376-98217135	IR	5	4	-	ENSMUST00000090746.3	0.32	0.873463	0.873463	0|0|4.34782608695652|6.25|na|0	na|0|0|4.76190476190476|5|na	chr3_98216376_98217135_R_ENSMUST00000090746.3_1
chr2:80451585-80454669	Dusp19	chr2:80454552-80454669	A3SS	6	6	-	ENSMUST00000028384.5	-0.35	0.873474	0.873474	80.1652892561983|77.4509803921569|74.375|81.4516129032258|79.6610169491525|79.3548387096774	70.6521739130435|80.7692307692308|80.9859154929577|83.3333333333333|78.7037037037037|75.9259259259259	chr2_80451585_80454669_S_ENSMUST00000028384.5_1
chr3:89223310-89223918	Gm15998	chr3:89223443-89223769	IR (overlapping region)	6	6	-	ENSMUST00000135144.2	-0.03	0.873482	0.873482	0|0|0|0|1.11111111111111|0	0.458715596330275|0|0.446428571428571|0|0|0	chr3_89223443_89223769_R_ENSMUST00000135144.2_1
chr15:78777537-78777738	Gga1	chr15:78777537-78777552	A5SS	6	6	-	ENSMUST00000229353.2	0.06	0.873489	0.873489	0.806451612903226|0|0.45662100456621|0|1.35135135135135|1.26050420168067	0|1.93548387096774|0.925925925925926|0.757575757575758|0.628930817610063|0	chr15_78777537_78777738_S_ENSMUST00000229353.2_1
chr2:155915582-155916095	Cpne1	chr2:155915719-155915978	SES	6	6	NMD	ENSMUST00000147627.8	-0.2	0.873559	0.873559	49.2063492063492|50.9803921568627|48.6238532110092|48.9795918367347|48.5714285714286|50.4672897196262	46.1538461538462|52.6315789473684|52.6315789473684|48.0769230769231|48.780487804878|47.3684210526316	chr2_155915582_155916095_W_ENSMUST00000147627.8_1
chr2:30237117-30240299	Sh3glb2	chr2:30237495-30240300	A5SS	6	6	-	Ex.ENSMUST00000113620.10	-0.13	0.873565	0.873565	5.0125313283208|7.38831615120275|8.83575883575884|7.33427362482369|6.48148148148148|5.79710144927536	7.08092485549133|7.68072289156626|5.9720457433291|8.07635829662261|4.24328147100424|7.02179176755448	chr2_30237117_30240299_S_Ex.ENSMUST00000113620.10_1
chr2:30237117-30238566	Sh3glb2	chr2:30237495-30238567	A5SS	6	6	-	Ex.ENSMUST00000028214.15	-0.13	0.873565	0.873565	5.0125313283208|7.38831615120275|8.83575883575884|7.33427362482369|6.48148148148148|5.79710144927536	7.08092485549133|7.68072289156626|5.9720457433291|8.07635829662261|4.24328147100424|7.02179176755448	chr2_30237117_30238566_S_Ex.ENSMUST00000028214.15_1
chr4:68745152-68747522	Brinp1	chr4:68745152-68745158	A3SS	6	6	-	Ex.ENSMUST00000030036.6	-0.14	0.873594	0.873594	94.6859903381642|95.6656346749226|94.9044585987261|94.9295774647887|90.4306220095694|93.3539412673879	93.956043956044|94.8186528497409|93.854748603352|94.6091644204852|93.125|92.7710843373494	chr4_68745152_68747522_S_Ex.ENSMUST00000030036.6_1
chr1:135385520-135388927	Nav1	chr1:135388194-135388428	IR	2	5	-	ENSMUST00000190735.2	-0.87	0.873665	0.873665	0|na|na|na|na|8.33333333333333	0|9.09090909090909|7.40740740740741|0|na|0	chr1_135388194_135388428_R_ENSMUST00000190735.2_1
chr13:67591454-67596939	Zfp874a	chr13:67596828-67596939	TSS|A5SS	6	6	-	TSS.ENSMUST00000180580.9	-0.18	0.873671	0.873671	5.26315789473684|0|0|0|0|0	0|0|0|4.16666666666667|0|0	chr13_67591454_67596939_S_TSS.ENSMUST00000180580.9_1
chr3:108389179-108389648	Elapor1	chr3:108389647-108389648	A5SS	6	6	-	Ex.ENSMUST00000048012.13	0.21	0.873678	0.873678	3.54609929078014|0.892857142857143|5.02793296089385|5.55555555555556|7.69230769230769|3.44827586206897	3.05343511450382|5.12820512820513|2.27272727272727|8|3.67647058823529|5.26315789473684	chr3_108389179_108389648_S_Ex.ENSMUST00000048012.13_1
chr3:108389179-108389647	Elapor1	chr3:108389647-108389647	A5SS	6	6	-	Ex.ENSMUST00000048012.13	0.21	0.873678	0.873678	3.54609929078014|0.892857142857143|5.02793296089385|5.55555555555556|7.69230769230769|3.44827586206897	3.05343511450382|5.12820512820513|2.27272727272727|8|3.67647058823529|5.26315789473684	chr3_108389179_108389647_S_Ex.ENSMUST00000048012.13_1
chr19:21254454-21256988	Zfand5	chr19:21255019-21255122	SES	6	6	-	ENSMUST00000025659.12	-0.13	0.873736	0.873736	96.1038961038961|94.9685534591195|96.6292134831461|95.2380952380952|97.1910112359551|95.2380952380952	96.5217391304348|97.1590909090909|95.9420289855072|95.4285714285714|96.8973747016706|92.6666666666667	chr19_21254454_21256988_W_ENSMUST00000025659.12_1
chr13:28603248-28603888	Gm40841	chr13:28603692-28603870	IR	6	6	-	ENSMUST00000221933.2	-1.03	0.87376	0.87376	70.3703703703704|61.7647058823529|63.4615384615385|80.9523809523809|54.1666666666667|69.5652173913043	61.2903225806452|70.9677419354839|50|80|54.0540540540541|77.7777777777778	chr13_28603692_28603870_R_ENSMUST00000221933.2_1
chr9:121558747-121560543	Nktr	chr9:121559063-121560543	TSS|A3SS	6	6	-	TSS.ENSMUST00000182904.9	-0.34	0.873838	0.873838	14.4578313253012|19.3181818181818|12.7118644067797|15.5555555555556|15.6862745098039|23.9669421487603	14.4329896907216|16.304347826087|21.7054263565891|17.9775280898876|12.3076923076923|16.9014084507042	chr9_121558747_121560543_S_TSS.ENSMUST00000182904.9_1
chr14:54890736-54890991	Acin1	chr14:54890736-54890774	TSS|A3SS	6	6	-	TSS.ENSMUST00000123875.2	0.75	0.87385	0.87385	26.0869565217391|23.0769230769231|23.9130434782609|28.125|34.4827586206897|22.0338983050847	34.7826086956522|26.530612244898|35.2941176470588|10.3448275862069|35.2941176470588|20	chr14_54890736_54890991_S_TSS.ENSMUST00000123875.2_1
chr2:121737257-121741279	Golm2	chr2:121737257-121737259	A5SS	6	6	-	Ex.ENSMUST00000078752.10	1.49	0.873893	0.873893	62.7906976744186|41.3793103448276|59.0163934426229|77.4193548387097|78.9473684210526|80.7017543859649	47.5|78.5714285714286|67.7966101694915|56.25|93.5483870967742|65.5172413793103	chr2_121737257_121741279_S_Ex.ENSMUST00000078752.10_1
chr11:62540375-62555495	Mmgt2	chr11:62540375-62540417	A5SS	6	6	-	ENSMUST00000129162.3	0.04	0.873918	0.873918	0|0|0|0|1.06382978723404|0	0|0.531914893617021|0|0|0|0.75187969924812	chr11_62540375_62555495_S_ENSMUST00000129162.3_1
chr11:59396488-59397712	4933439C10Rik	chr11:59397108-59397519	IR (overlapping region)	6	6	-	ENSMUST00000138763.8	0.04	0.873943	0.873943	0.99009900990099|0|0|0|0|0	0|0|1.25|0|0|0	chr11_59397108_59397519_R_ENSMUST00000138763.8_1
chr10:17969589-17970157	Reps1	chr10:17969589-17969651	A5SS	3	3	-	ENSMUST00000126390.8	3.66	0.873975	0.873975	18.1818181818182|na|83.3333333333333|41.1764705882353|na|na	69.2307692307692|na|44.4444444444444|na|40|na	chr10_17969589_17970157_S_ENSMUST00000126390.8_1
chr8:114863232-114878393	Nudt7	chr8:114874635-114874793	SES	6	6	-	ENSMUST00000073521.12	-0.29	0.874032	0.874032	90.8396946564885|92.6229508196721|89.8936170212766|92.3611111111111|95.6521739130435|92.1296296296296	89.0322580645161|95.1388888888889|94.0119760479042|90.1960784313726|96.6942148760331|86.6666666666667	chr8_114863232_114878393_W_ENSMUST00000073521.12_1
chr7:81412805-81417274	Ramac	chr7:81412805-81413011	A5SS	6	6	-	Ex.ENSMUST00000133034.2	0.01	0.874082	0.874082	0.211640211640212|0.213068181818182|0.174140182847192|0.117302052785924|0.0941619585687382|0.162999185004075	0.115406809001731|0.117647058823529|0.217983651226158|0.207900207900208|0.246153846153846|0.1001001001001	chr7_81412805_81417274_S_Ex.ENSMUST00000133034.2_1
chr7:139654014-139662005	Caly	chr7:139661294-139661451	SES	6	6	-	ENSMUST00000166758.4	-0.05	0.874102	0.874102	6.58468861562872|7.66871165644172|6.40901771336554|7.33590733590734|6.74232309746328|7.94739851343625	7.39657333890514|6.80902497985496|7.16059602649007|7.64681030840727|7.10382513661202|6.25476735316552	chr7_139654014_139662005_W_ENSMUST00000166758.4_1
chr7:27741933-27742080	Psmc4	chr7:27742075-27742080	A5SS	6	6	-	Ex.ENSMUST00000032824.10	0.13	0.874108	0.874108	90.4333605887163|90.0523560209424|91.9867549668874|88.7224669603524|87.9710144927536|87.8876535985957	90.6542056074766|89.7021276595745|90.2631578947368|89.3675527039413|87.7358490566038|90.0943396226415	chr7_27741933_27742080_S_Ex.ENSMUST00000032824.10_1
chr1:171157095-171165819	Dedd	chr1:171158821-171165820	A3SS	6	6	-	Ex.TSS.ENSMUST00000064950.11	0.42	0.874216	0.874216	85.7142857142857|76.7676767676768|87.1794871794872|80.9523809523809|82.1052631578947|78.5714285714286	87.1212121212121|88.9830508474576|80.6818181818182|78.2608695652174|76.9230769230769|81.8181818181818	chr1_171157095_171165819_S_Ex.TSS.ENSMUST00000064950.11_1
chr2:26302926-26304382	Sec16a	chr2:26303691-26303750	SES	5	6	-	ENSMUST00000114082.9	1.4	0.87422	0.87422	23.0769230769231|8.33333333333333|40|28.5714285714286|na|40.5405405405405	21.2121212121212|8.33333333333333|36.6666666666667|50|39.3939393939394|21.4285714285714	chr2_26302926_26304382_W_ENSMUST00000114082.9_1
chr12:111638014-111638199	Ckb	chr12:111638014-111638015	A3SS	6	6	-	Ex.ENSMUST00000001304.9	0	0.87423	0.87423	0.130666763456862|0.114507178719281|0.100721839852275|0.0674127005527841|0.134021309388193|0.133616928446771	0.109946204892606|0.152683709822652|0.107480653482373|0.0963431491643279|0.0872012366720837|0.141908017803006	chr12_111638014_111638199_S_Ex.ENSMUST00000001304.9_1
chr14:15447231-15457868	Gm10406	chr14:15457002-15457136	SES	5	5	-	ENSMUST00000100895.10	1.15	0.874238	0.874238	48.2758620689655|47.3684210526316|25|30.7692307692308|na|39.2156862745098	30|40|29.7872340425532|37.5|59.0909090909091|na	chr14_15447231_15457868_W_ENSMUST00000100895.10_1
chr17:34335572-34336169	Brd2	chr17:34335664-34335881	IR	6	6	-	ENSMUST00000237872.2	0.3	0.874256	0.874256	0|5.26315789473684|0|6.77966101694915|2.04081632653061|0	0|1.69491525423729|9.23076923076923|1.26582278481013|1.53846153846154|2.12765957446809	chr17_34335664_34335881_R_ENSMUST00000237872.2_1
chr9:65584048-65593480	Oaz2	chr9:65593478-65593480	A3SS	6	6	-	Ex.TSS.ENSMUST00000046490.14	0.15	0.874259	0.874259	90.07164790174|90.5813953488372|88.21165438714|89.2601431980907|85.2564102564102|87.5076923076923	87.1853546910755|88.661899897855|89.7923875432526|89.3736017897092|87.4747474747475|89.2918825561313	chr9_65584048_65593480_S_Ex.TSS.ENSMUST00000046490.14_1
chr2:132093249-132093920	Pcna	chr2:132093679-132093822	IR	6	6	-	ENSMUST00000135181.2	0.01	0.874289	0.874289	0|0|0.160771704180064|0|0|0	0|0.202839756592292|0|0|0|0	chr2_132093679_132093822_R_ENSMUST00000135181.2_1
chrX:73061118-73061735	Irak1	chrX:73061507-73061623	SES	6	6	-	ENSMUST00000033769.15	-0.35	0.874328	0.874328	3.44827586206897|0|8|3.33333333333333|0|11.1111111111111	2.04081632653061|7.69230769230769|6.66666666666667|0|3.03030303030303|4.34782608695652	chrX_73061118_73061735_W_ENSMUST00000033769.15_1
chr2:120252506-120254896	Ganc	chr2:120253231-120254179	IR	3	4	-	ENSMUST00000153660.8	-0.73	0.874371	0.874371	na|13.3333333333333|5.26315789473684|na|na|3.7037037037037	na|5.88235294117647|15.3846153846154|na|5.55555555555556|0	chr2_120253231_120254179_R_ENSMUST00000153660.8_1
chr19:60842499-60845647	Sfxn4	chr19:60844265-60844290	SES	6	6	-	ENSMUST00000135808.8	0.19	0.874386	0.874386	95.2830188679245|91|92.3076923076923|92.9133858267717|93.4210526315789|92	91.6666666666667|95|93.2038834951456|96.551724137931|90.2439024390244|91.3793103448276	chr19_60842499_60845647_W_ENSMUST00000135808.8_1
chr17:21180902-21181214	Ppp2r1a	chr17:21180902-21180905	A5SS	6	6	-	Ex.ENSMUST00000007708.14	0.01	0.874413	0.874413	0.70298769771529|0.866089273817455|0.770547945205479|0.938086303939963|0.545702592087312|1.03295622233153	0.754603078780561|0.790290714084109|0.827107790821772|0.764292265362275|1.07951553449184|0.727096461463888	chr17_21180902_21181214_S_Ex.ENSMUST00000007708.14_1
chr11:5673162-5676830	Urgcp	chr11:5676348-5676418	SES	6	6	-	ENSMUST00000093362.12	-0.28	0.874425	0.874425	98.5294117647059|99.2537313432836|98.6607142857143|89.1089108910891|97.6190476190476|98.3333333333333	96.6666666666667|98.4962406015038|98.5294117647059|93.7062937062937|96.2441314553991|96.1538461538462	chr11_5673162_5676830_W_ENSMUST00000093362.12_1
chr11:80329202-80336067	Psmd11	chr11:80329347-80329456	SES	6	6	NMD	ENSMUST00000173060.2	-0.01	0.874439	0.874439	0.143472022955524|0.239043824701195|0.326441784548422|0.335570469798658|0|0.108636610537751	0.481927710843374|0.155642023346304|0|0|0.160384923817161|0.265957446808511	chr11_80329202_80336067_W_ENSMUST00000173060.2_1
chr9:56395898-56397565	Hmg20a	chr9:56396114-56397105	IR	6	6	-	ENSMUST00000217518.2	0.13	0.874455	0.874455	1.81818181818182|1.85185185185185|2.77777777777778|0|0|0.99009900990099	0|0|1.75438596491228|0|3.33333333333333|3.125	chr9_56396114_56397105_R_ENSMUST00000217518.2_1
chr9:20419482-20432639	Zfp266	chr9:20432316-20432415	SES	5	6	-	ENSMUST00000174462.8	-0.73	0.874475	0.874475	76.4705882352941|87.5|90.4761904761905|94.5945945945946|na|86	81.3953488372093|78|83.3333333333333|100|92.3076923076923|82.6086956521739	chr9_20419482_20432639_W_ENSMUST00000174462.8_1
chr2:3451411-3458580	Dclre1c	chr2:3453885-3454235	SES	2	3	-	ENSMUST00000061852.12	-1.25	0.874492	0.874492	80.9523809523809|na|na|na|na|87.8787878787879	86.6666666666667|92|na|70.8333333333333|na|na	chr2_3451411_3458580_W_ENSMUST00000061852.12_1
chr1:182686176-182714904	Susd4	chr1:182714899-182714905	A3SS	6	6	-	Ex.ENSMUST00000085724.5	0.21	0.87458	0.87458	31.2883435582822|34.2372881355932|31.25|31.1111111111111|32.0652173913043|29.1089108910891	30.3754266211604|31.1111111111111|36.950146627566|31.3131313131313|30.4347826086957|30.1075268817204	chr1_182686176_182714904_S_Ex.ENSMUST00000085724.5_1
chr11:63022481-63023953	Pmp22	chr11:63023951-63023953	A3SS	6	6	-	Ex.TSS.ENSMUST00000018361.10	0.18	0.874615	0.874615	94.8453608247423|96.078431372549|93.8053097345133|92.4731182795699|93.3333333333333|93.5714285714286	89.873417721519|97.0059880239521|94.4444444444444|95.1048951048951|93.9226519337017|94.8275862068966	chr11_63022481_63023953_S_Ex.TSS.ENSMUST00000018361.10_1
chr4:133855397-133855926	Sh3bgrl3	chr4:133855923-133855927	A5SS	6	6	-	Ex.TSS.ENSMUST00000030651.9	0.01	0.874681	0.874681	0.682687056253413|0.465116279069767|0.590717299578059|0.416435313714603|0.328792860497886|0.750107158165452	0.60621369032584|0.414230019493177|0.579642939948991|0.650118203309693|0.602409638554217|0.456204379562044	chr4_133855397_133855926_S_Ex.TSS.ENSMUST00000030651.9_1
chr5:31206828-31209540	Atraid	chr5:31206828-31206924	A5SS	6	6	-	ENSMUST00000013766.13	-0.05	0.874687	0.874687	95.4439252336449|95.1293759512938|94.543429844098|94.8228882833787|94.4690265486726|94.5288753799392	94.8251748251748|95.1547779273217|95.225102319236|94.7598253275109|95.1289398280802|93.5483870967742	chr5_31206828_31209540_S_ENSMUST00000013766.13_1
chr11:82701045-82703225	Rffl	chr11:82701854-82701937	SES	4	2	-	ENSMUST00000071152.14	-1.45	0.874751	0.874751	na|42.8571428571429|40|66.6666666666667|na|28.5714285714286	na|na|40|na|46.1538461538462|na	chr11_82701045_82703225_W_ENSMUST00000071152.14_1
chr5:30360338-30368666	Hadhb	chr5:30360338-30360380	TSS|A5SS	6	6	-	TSS.ENSMUST00000114786.8	0.27	0.874765	0.874765	21.2121212121212|20.8791208791209|21.7741935483871|19.0140845070423|16|18.5365853658537	21.6911764705882|23.0496453900709|16.8316831683168|20.5645161290323|14.3518518518519|22.5609756097561	chr5_30360338_30368666_S_TSS.ENSMUST00000114786.8_1
chr12:33186043-33189571	F730043M19Rik	chr12:33187888-33188038	MES	5	3	-	ENSMUST00000145769.8	0.34	0.874802	0.874802	0|na|0|6.25|0|0	4.76190476190476|0|na|na|0|na	chr12_33186043_33189571_W_ENSMUST00000145769.8_1
chr7:121690187-121690808	Ndufab1	chr7:121690187-121690212	TSS|A3SS	6	6	-	TSS.ENSMUST00000106471.9	0.01	0.87486	0.87486	0.325732899022801|0.28957528957529|0.396415029300241|0.207852193995381|0.396682293544897|0.329706561160567	0.154764536811851|0.441640378548896|0.25385666861941|0.261028452101279|0.345082573330047|0.55379746835443	chr7_121690187_121690808_S_TSS.ENSMUST00000106471.9_1
chr8:106210416-106212093	Zdhhc1	chr8:106210821-106211059	SES	6	6	-	ENSMUST00000212303.2	-1.06	0.874868	0.874868	58.1818181818182|56.6666666666667|55.9322033898305|54|54.2857142857143|75	53.8461538461538|55.5555555555556|51.7241379310345|39.1304347826087|77.7777777777778|69.6969696969697	chr8_106210416_106212093_W_ENSMUST00000212303.2_1
chr7:12767970-12768561	Chmp2a	chr7:12768429-12768561	TSS|A5SS	6	6	-	TSS.ENSMUST00000210587.2	-0.06	0.874872	0.874872	10.5590062111801|10.2798053527981|10.6382978723404|9.40366972477064|10.6962663975782|9.33448573898012	9.61761297798378|10.2463605823068|9.5952023988006|11.1111111111111|9.66247518199868|10.3373231773667	chr7_12767970_12768561_S_TSS.ENSMUST00000210587.2_1
chr9:102496188-102496890	Cep63	chr9:102496188-102496235	TSS|A3SS	6	6	-	TSS.ENSMUST00000161645.8	-0.16	0.874909	0.874909	0|1.53846153846154|1.21951219512195|4.93827160493827|0|2.56410256410256	0|2.8169014084507|1.02040816326531|0|1.53846153846154|3.92156862745098	chr9_102496188_102496890_S_TSS.ENSMUST00000161645.8_1
chr7:19444758-19444842	Tomm40	chr7:19444758-19444763	A3SS	6	6	-	Ex.ENSMUST00000032555.10	-0.12	0.87494	0.87494	93.7062937062937|96.3917525773196|95.4545454545455|97.0873786407767|96|94.3983402489627	93.8325991189427|96.2585034013605|96.9512195121951|96|95.6228956228956|93.6416184971098	chr7_19444758_19444842_S_Ex.ENSMUST00000032555.10_1
chr11:29496423-29496702	Rps27a	chr11:29496702-29496703	A5SS	6	6	-	Ex.ENSMUST00000102844.4	-0.02	0.874944	0.874944	1.40095484072944|1.75095272427644|1.46434324205594|1.38065233506301|1.52862267976915|1.54631961936748	1.73501577287066|1.44729862847617|1.6767270288397|1.57913104170302|1.37712770507228|1.15614988159911	chr11_29496423_29496702_S_Ex.ENSMUST00000102844.4_3
chr12:44591679-44594014	Nrcam	chr12:44592162-44592218	SES	6	6	-	ENSMUST00000020939.16	0.34	0.875037	0.875037	87.8980891719745|90.5797101449275|87.218045112782|88.9570552147239|78.9473684210526|86.5229110512129	87.7005347593583|86.8181818181818|90.2834008097166|88.6904761904762|87.6777251184834|80.9917355371901	chr12_44591679_44594014_W_ENSMUST00000020939.16_1
chr2:37486853-37489132	Strbp	chr2:37486853-37486856	A3SS	6	6	-	Ex.ENSMUST00000028279.10	0.07	0.875088	0.875088	93.5599284436494|93.9393939393939|95.5290611028316|93.0131004366812|94.3521594684385|93.6079545454545	94.0909090909091|93.3760683760684|95.2732644017725|93.7915742793791|93.5632183908046|94.3444730077121	chr2_37486853_37489132_S_Ex.ENSMUST00000028279.10_1
chr2:26801139-26801438	Rpl7a	chr2:26801434-26801438	A3SS	6	6	-	Ex.ENSMUST00000102898.5	-0.05	0.875133	0.875133	95.7333333333333|96.1038961038961|95.0813008130081|94.9420442571127|94.7144075021313|94.9027237354086	95.1766953199618|95.023595023595|95.8609271523179|94.8267447535383|95.9560659011483|94.3043124491456	chr2_26801139_26801438_S_Ex.ENSMUST00000102898.5_1
chr13:59765841-59770679	Naa35	chr13:59766045-59766092	SES	6	6	-	ENSMUST00000172166.8	0.08	0.87515	0.87515	0.714285714285714|2.80373831775701|0|1.18110236220472|0|1.0498687664042	0.869565217391304|0.869565217391304|0|1.67364016736402|1.28617363344051|1.52671755725191	chr13_59765841_59770679_W_ENSMUST00000172166.8_1
chr12:81406119-81521360	Cox16	chr12:81406119-81406120	A3SS	6	6	-	Ex.TSS.ENSMUST00000110340.9	0.03	0.875171	0.875171	1.45278450363196|0.339750849377123|0.791034937376401|0.854700854700855|0.702247191011236|0.975292587776333	1.16504854368932|0.894454382826476|1.05263157894737|0.564334085778781|0.625|0.987306064880113	chr12_81406119_81521360_S_Ex.TSS.ENSMUST00000110340.9_2
chr9:107456170-107460015	Naa80	chr9:107456299-107458134	SES	6	6	-	ENSMUST00000122985.8	0.33	0.875173	0.875173	86.5384615384615|93.2203389830508|90|96.6666666666667|89.6551724137931|94.2307692307692	86.25|92.5373134328358|95.5882352941177|95.4545454545455|92.156862745098|90.3225806451613	chr9_107456170_107460015_W_ENSMUST00000122985.8_1
chr11:20642589-20648312	Aftph	chr11:20646751-20646831	SES	6	6	-	ENSMUST00000146722.9	0.6	0.87524	0.87524	78.4313725490196|65.5913978494624|80.7142857142857|70|83.5820895522388|76.4705882352941	76.3440860215054|72.4489795918367|81.3008130081301|77.4509803921569|83.695652173913|67.1232876712329	chr11_20642589_20648312_W_ENSMUST00000146722.9_1
chr5:143846898-143848743	Pms2	chr5:143848739-143848743	TSS|A3SS	5	6	-	TSS.ENSMUST00000110709.7	-1.39	0.875292	0.875292	69.5652173913043|70.5882352941177|36.8421052631579|60.8695652173913|na|45	64|59.2592592592593|29.4117647058824|60.7142857142857|63.1578947368421|54.5454545454545	chr5_143846898_143848743_S_TSS.ENSMUST00000110709.7_1
chr9:109661876-109662263	Nme6	chr9:109661876-109661956	TSS|A5SS	6	6	-	TSS.ENSMUST00000196762.5	0.78	0.875318	0.875318	15.1515151515152|23.5294117647059|40|30|23.8095238095238|35.1851851851852	34.1463414634146|23.3766233766234|32.6086956521739|39.3939393939394|20.5882352941176|22.2222222222222	chr9_109661876_109662263_S_TSS.ENSMUST00000196762.5_1
chr1:90996372-91028298	Lrrfip1	chr1:91021282-91021359	MES	6	6	-	ENSMUST00000186762.7	-0.21	0.875324	0.875324	60.0760456273764|55.2173913043478|62.3955431754875|59.7938144329897|57.9234972677596|59.4387755102041	56.8181818181818|60.6382978723404|59.1623036649215|62.2047244094488|58|56.7415730337079	chr1_90996372_91028298_W_ENSMUST00000186762.7_2
chr14:56136763-56137270	Sdr39u1	chr14:56137104-56137270	TSS|A5SS	6	6	-	TSS.ENSMUST00000226338.2	-0.1	0.87538	0.87538	86.5384615384615|85.7575757575758|86.328125|86.6302864938608|85.8369098712446|87.7533039647577	87.1232876712329|86.8|88.1081081081081|86.5470852017937|85.5227882037534|84.1232227488152	chr14_56136763_56137270_S_TSS.ENSMUST00000226338.2_1
chr3:35909254-35910425	Atp11b	chr3:35909378-35910220	IR	6	6	-	ENSMUST00000029257.15	-0.96	0.875395	0.875395	15|40|25|19.4444444444444|38.0952380952381|18.9655172413793	12.5|34.1463414634146|32.4324324324324|25.8064516129032|33.3333333333333|12.5	chr3_35909378_35910220_R_ENSMUST00000029257.15_1
chr12:109612596-109617533	Rian	chr12:109615810-109616505	IR	6	6	-	ENSMUST00000180876.4	-0.1	0.875435	0.875435	4.48979591836735|1.96374622356495|1.24450951683748|2.44604316546763|3.55555555555556|2.1455223880597	3.00187617260788|3.40479192938209|1.21546961325967|3.38983050847458|2.25903614457831|1.99501246882793	chr12_109615810_109616505_R_ENSMUST00000180876.4_1
chr6:11906108-11907322	Ndufa4	chr6:11907319-11907323	A5SS	6	6	-	Ex.TSS.ENSMUST00000203801.2	0	0.87545	0.87545	0.0513658650478637|0.0368640943720816|0.0581395348837209|0.0628499600045709|0.0604699378023497|0.0548804390435124	0.040689690249733|0.0735402265038976|0.0511437604612237|0.0192431045542014|0.0602772754671489|0.0707338638373121	chr6_11906108_11907322_S_Ex.TSS.ENSMUST00000203801.2_1
chr17:12496995-12537384	Map3k4	chr17:12496995-12496998	A3SS	6	6	-	Ex.TSS.ENSMUST00000089058.7	-0.37	0.875562	0.875562	88.7218045112782|86.7768595041322|91.3385826771654|85.981308411215|92.9577464788732|87.6623376623377	91.3385826771654|92.6136363636364|86.9565217391304|92.5|80|87.8378378378378	chr17_12496995_12537384_S_Ex.TSS.ENSMUST00000089058.7_1
chr2:30685818-30686412	1700001O22Rik	chr2:30686157-30686295	SES	6	6	-	ENSMUST00000050003.9	0.36	0.875568	0.875568	83.3333333333333|83.7837837837838|84.4155844155844|87.2727272727273|75.5555555555556|86.8686868686869	85.1851851851852|77.6315789473684|85.4166666666667|87.9310344827586|83.5443037974684|83.6734693877551	chr2_30685818_30686412_W_ENSMUST00000050003.9_1
chr5:110417518-110417753	Pgam5	chr5:110417561-110417668	IR (overlapping region)	6	6	-	ENSMUST00000059229.16	-0.2	0.875619	0.875619	4.60829493087558|8.58895705521472|4.1958041958042|5.47945205479452|9.74025974025974|5.27704485488127	4.78260869565217|6.56565656565657|5.09090909090909|9.17874396135266|3.86473429951691|7.2289156626506	chr5_110417561_110417668_R_ENSMUST00000059229.16_1
chr2:104530320-104542320	Tcp11l1	chr2:104536701-104536887	MES	4	4	-	ENSMUST00000126310.8	-0.8	0.87563	0.87563	na|na|71.0280373831776|68|56.4102564102564|76.1904761904762	na|na|62.9310344827586|74|66.2921348314607|65.2173913043478	chr2_104530320_104542320_W_ENSMUST00000126310.8_2
chr11:54236091-54236703	Acsl6	chr11:54236702-54236704	A3SS	6	6	-	Ex.ENSMUST00000000145.12	-0.07	0.875699	0.875699	2.53164556962025|0.645161290322581|1.1070110701107|0.995024875621891|0.865800865800866|0.862068965517241	0.280898876404494|1.41509433962264|1.8058690744921|0|0.941176470588235|2.13523131672598	chr11_54236091_54236703_S_Ex.ENSMUST00000000145.12_1
chr1:86282867-86283773	Ncl	chr1:86282867-86282867	A3SS	6	6	-	Ex.ENSMUST00000027438.8	0.08	0.875721	0.875721	3.31230283911672|1.92616372391653|2.25846925972396|3.87596899224806|2.50696378830084|4.35267857142857	3.64842454394693|2.4390243902439|2.47933884297521|4.06091370558376|2.93663060278207|3.125	chr1_86282867_86283773_S_Ex.ENSMUST00000027438.8_1
chr9:37457471-37463832	Nrgn	chr9:37457471-37458078	A3SS	6	6	-	Ex.TSS.ENSMUST00000065668.12	0	0.875774	0.875774	0.0260356398981717|0.0671167436535197|0.0470868132140467|0.0413251601349955|0.0264284581637507|0.049203373945642	0.0693568726355612|0.0434870843359522|0.0417292605575029|0.025871308718631|0.0559891973783882|0.0295989344383602	chr9_37457471_37463832_S_Ex.TSS.ENSMUST00000065668.12_8
chr17:26059810-26060122	Rhot2	chr17:26059953-26060025	IR (overlapping region)	6	6	-	ENSMUST00000177122.8	-0.1	0.875788	0.875788	0|1.53846153846154|1.96078431372549|2.38095238095238|0|0	1.61290322580645|0|0|1.35135135135135|0|2.32558139534884	chr17_26059953_26060025_R_ENSMUST00000177122.8_1
chr3:126723731-126726586	Ank2	chr3:126724210-126724302	SES	6	6	-	ENSMUST00000182571.4	-0.05	0.875796	0.875796	0|0|0.709219858156028|1.01010101010101|0|0	0|1.42857142857143|0|0|0|0	chr3_126723731_126726586_W_ENSMUST00000182571.4_1
chr16:77233291-77298390	Mir99ahg	chr16:77256262-77256390	SES	6	6	-	ENSMUST00000182820.8	-0.68	0.875804	0.875804	6.45161290322581|2.63157894736842|17.0731707317073|4.65116279069767|28|8.57142857142857	15|9.67741935483871|8|5.88235294117647|11.1111111111111|13.6363636363636	chr16_77233291_77298390_W_ENSMUST00000182820.8_1
chr2:131116184-131135318	Pank2	chr2:131129394-131129517	SES	6	6	NMD	ENSMUST00000183388.2	0.48	0.875808	0.875808	55.8974358974359|56.3380281690141|58.0952380952381|63.3802816901408|46.2962962962963|52.9411764705882	58.2191780821918|61.7647058823529|55.6561085972851|49.746192893401|59.0425531914894|51.4018691588785	chr2_131116184_131135318_W_ENSMUST00000183388.2_1
chr4:46135595-46138379	Tstd2	chr4:46137321-46137428	SES	5	6	-	ENSMUST00000144495.2	-0.33	0.875861	0.875861	0|6.66666666666667|5.55555555555556|0|na|0	0|0|0|5|0|7.69230769230769	chr4_46135595_46138379_W_ENSMUST00000144495.2_1
chr13:86193028-86193845	Cox7c	chr13:86193839-86193846	A5SS	6	6	-	Ex.TSS.ENSMUST00000017922.9	0	0.875876	0.875876	0.156927905474015|0.140052519694886|0.125037813854996|0.103767560664112|0.116471800385253|0.148115878893487	0.109381181782215|0.13010431170254|0.154754632457748|0.148634247574177|0.133769745268251|0.102358700489542	chr13_86193028_86193845_S_Ex.TSS.ENSMUST00000017922.9_1
chr3:148527045-148528623	Adgrl2	chr3:148528591-148528623	A5SS	4	4	-	ENSMUST00000106128.7	0.7	0.87589	0.87589	61.9047619047619|na|64.2857142857143|56.25|na|70.3703703703704	69.2307692307692|na|60|na|57.1428571428571|69.2307692307692	chr3_148527045_148528623_S_ENSMUST00000106128.7_1
chr9:75097283-75101220	Myo5a	chr9:75099666-75099746	SES	6	6	-	ENSMUST00000129281.8	-0.27	0.876007	0.876007	0|8.57142857142857|0|0|0|0	0|0|5.26315789473684|1.69491525423729|0|0	chr9_75097283_75101220_W_ENSMUST00000129281.8_1
chr4:105076702-105088093	Plpp3	chr4:105076702-105076705	A5SS	6	6	-	Ex.TSS.ENSMUST00000064139.8	0.03	0.876095	0.876095	1.32450331125828|1.01394169835234|1.07874865156419|0.656814449917898|1.71673819742489|1.00154083204931	1.33155792276964|1.62162162162162|0.959692898272553|1.53846153846154|0.790960451977401|0.754716981132076	chr4_105076702_105088093_S_Ex.TSS.ENSMUST00000064139.8_1
chr9:105273905-105278674	Aste1	chr9:105274824-105275057	SES	3	4	-	ENSMUST00000176597.8	-1.41	0.876118	0.876118	na|na|53.3333333333333|55|na|47.0588235294118	40|65.7142857142857|62.5|33.3333333333333|na|na	chr9_105273905_105278674_W_ENSMUST00000176597.8_1
chr8:84162670-84164183	Scoc	chr8:84164182-84164183	A5SS	6	6	-	Ex.TSS.ENSMUST00000081506.11	0.14	0.876152	0.876152	91.540404040404|91.8836140888208|90.653298835705|88.1556683587141|89.2751479289941|87.5477707006369	91.0909090909091|91.1300639658849|90.1402805611222|87.7319587628866|89.6958692691784|90.1253918495298	chr8_84162670_84164183_S_Ex.TSS.ENSMUST00000081506.11_1
chr15:5215054-5219062	Ttc33	chr15:5215054-5215249	TSS|A5SS	6	6	-	TSS.ENSMUST00000022751.15	-0.38	0.87616	0.87616	63.1123919308357|64.026402640264|65.843621399177|60.1423487544484|69.8564593301435|60.3982300884956	62.5|68.5792349726776|61.75|68.9655172413793|62.5|56.78391959799	chr15_5215054_5219062_S_TSS.ENSMUST00000022751.15_1
chr13:55622372-55622672	Dbn1	chr13:55622372-55622374	A3SS	6	6	-	ENSMUST00000109921.9	-0.31	0.876175	0.876175	23.6734693877551|23.7163814180929|23.68|23.8663484486874|23.6842105263158|29.3913043478261	26.2582056892779|21.2410501193317|29.3948126801153|27.7894736842105|22.803738317757|18.6567164179104	chr13_55622372_55622672_S_ENSMUST00000109921.9_1
chr13:55622367-55622672	Dbn1	chr13:55622367-55622374	A3SS	6	6	-	Ex.ENSMUST00000109921.9	-0.31	0.876175	0.876175	23.6734693877551|23.7163814180929|23.68|23.8663484486874|23.6842105263158|29.3913043478261	26.2582056892779|21.2410501193317|29.3948126801153|27.7894736842105|22.803738317757|18.6567164179104	chr13_55622367_55622672_S_Ex.ENSMUST00000109921.9_1
chr2:30316509-30318327	Ptpa	chr2:30316509-30316512	A5SS	6	6	-	Ex.ENSMUST00000042055.10	-0.06	0.876249	0.876249	2.67175572519084|3.470715835141|2.84495021337127|1.38248847926267|2.88808664259928|3.15656565656566	1.62932790224033|3.07692307692308|3.04114490161002|2.65848670756646|2.8957528957529|2.76073619631902	chr2_30316509_30318327_S_Ex.ENSMUST00000042055.10_1
chr9:106524350-106525425	Grm2	chr9:106524470-106525303	IR	6	6	-	ENSMUST00000023959.13	0.07	0.876251	0.876251	0|1.40845070422535|0|1.33333333333333|0|0	0|0|0|0|1.35135135135135|1.81818181818182	chr9_106524470_106525303_R_ENSMUST00000023959.13_1
chr8:3671611-3672341	Pet100	chr8:3671611-3671611	A5SS	6	6	-	Ex.TSS.ENSMUST00000156380.4	-0.18	0.876258	0.876258	81.769641495042|83.6846929422548|80.0804828973843|78.3676703645008|78.8218793828892|80.5842970176506	81.4375987361769|80.4572271386431|81.9220430107527|81.393372982158|76.3986013986014|80.5970149253731	chr8_3671611_3672341_S_Ex.TSS.ENSMUST00000156380.4_1
chr6:72935008-72935319	Tmsb10	chr6:72935008-72935009	A3SS	6	6	-	Ex.ENSMUST00000114048.2	-0.01	0.876304	0.876304	0.58610241891422|0.570731977614008|0.602614157188932|0.620360551431601|0.71334214002642|0.539712918660287	0.538787727612871|0.528561730191058|0.629208079512664|0.589769762957922|0.682773109243697|0.630857966834895	chr6_72935008_72935319_S_Ex.ENSMUST00000114048.2_1
chr7:126578169-126578493	Cdipt	chr7:126578477-126578493	A3SS	6	6	-	ENSMUST00000206346.2	-0.04	0.876397	0.876397	0.208768267223382|1.4218009478673|0.327153762268266|0.234192037470726|0.533333333333333|1.20879120879121	0.238095238095238|0.670016750418761|1.06382978723404|0.204498977505113|0.668896321070234|0.842696629213483	chr7_126578169_126578493_S_ENSMUST00000206346.2_1
chr4:126948176-126952585	Zmym1	chr4:126948176-126951386	A3SS	5	6	-	Ex.TSS.ENSMUST00000055013.10	0.82	0.876404	0.876404	56.8181818181818|48.5714285714286|48.8888888888889|52.7777777777778|na|69.6428571428571	70.7317073170732|47.6190476190476|53.5714285714286|57.8947368421053|57.1428571428571|50	chr4_126948176_126952585_S_Ex.TSS.ENSMUST00000055013.10_1
chr11:69805671-69805871	Gps2	chr11:69805688-69805758	IR	6	6	-	ENSMUST00000124596.2	0.08	0.876464	0.876464	0|2.4390243902439|0|0|0|0	1.88679245283019|0|0|0|1.05263157894737|0	chr11_69805688_69805758_R_ENSMUST00000124596.2_1
chr12:100169978-100171871	Calm1	chr12:100171869-100171872	A3SS	6	6	-	Ex.ENSMUST00000001204.8	0	0.876486	0.876486	0.109508104873111|0.0935259274654474|0.0991724961610647|0.0750156850977932|0.0890531424627647|0.0957931674262897	0.0918987699703096|0.0978652330497416|0.0912363761897717|0.0984439504604636|0.0747697092953703|0.101991145314202	chr12_100169978_100171871_S_Ex.ENSMUST00000001204.8_3
chr16:43799441-43799821	Zdhhc23	chr16:43799441-43799539	A3SS	4	3	-	Ex.TSS.ENSMUST00000231700.2	-3.19	0.876519	0.876519	73.3333333333333|na|40|80|na|53.3333333333333	43.75|40|na|91.6666666666667|na|na	chr16_43799441_43799821_S_Ex.TSS.ENSMUST00000231700.2_1
chr6:124788351-124788479	Tpi1	chr6:124788476-124788480	A5SS	6	6	-	Ex.ENSMUST00000133251.3	-0.02	0.876539	0.876539	1.5734890928597|1.33750711439954|1.43606738470036|1.57908704883227|1.83971241277226|1.82842287694974	1.54221822387868|1.45631067961165|1.40481006967858|1.50037509377344|1.65409554055842|1.9278748015423	chr6_124788351_124788479_S_Ex.ENSMUST00000133251.3_1
chr11:62674588-62678784	Zfp286	chr11:62675705-62675819	SES	6	6	-	ENSMUST00000054654.13	-0.39	0.876619	0.876619	90.9090909090909|91.743119266055|83.9160839160839|87.1428571428571|81.25|87.2881355932203	81.0606060606061|83.6734693877551|93.6|86.4|85.4700854700855|89.7058823529412	chr11_62674588_62678784_W_ENSMUST00000054654.13_1
chr9:75502358-75504491	Tmod2	chr9:75502358-75502359	A3SS	6	6	-	Ex.ENSMUST00000064433.11	0.16	0.876637	0.876637	85.7019810508183|87.7529286474973|86.267845003399|87.6383763837638|83.8235294117647|85.9977949283352	84.8601735776278|88.9152810768013|87.9971590909091|85.5072463768116|86.8710691823899|83.9662447257384	chr9_75502358_75504491_S_Ex.ENSMUST00000064433.11_1
chr5:134303450-134311640	Gtf2i	chr5:134305226-134305282	MES	6	6	-	ENSMUST00000059042.15	-0.21	0.876709	0.876709	2.9126213592233|10.1851851851852|7.27272727272727|8.39160839160839|4.65116279069767|5.71428571428571	6.25|4.6875|5.33333333333333|8.9041095890411|8.33333333333333|4.34782608695652	chr5_134303450_134311640_W_ENSMUST00000059042.15_1
chr7:92469292-92473021	Rab30	chr7:92473006-92473021	A3SS	6	6	-	ENSMUST00000032879.15	0.32	0.876726	0.876726	96.875|100|93.8775510204082|91.2280701754386|100|94	95.8333333333333|92.156862745098|92.5|97.4358974358974|100|100	chr7_92469292_92473021_S_ENSMUST00000032879.15_1
chrX:73354244-73355464	Gdi1	chrX:73354299-73354392	IR	6	6	-	ENSMUST00000149391.8	0	0.876749	0.876749	0.106100795755968|0.0670241286863271|0.0376081233546446|0|0.1001001001001|0	0.0577034045008656|0.0568181818181818|0.110314396028682|0.0613873542050338|0|0	chrX_73354299_73354392_R_ENSMUST00000149391.8_1
chr8:106572069-106572947	Cenpt	chr8:106572797-106572947	A5SS	6	6	-	ENSMUST00000212803.2	-0.23	0.876751	0.876751	6.75675675675676|1.61290322580645|2.1978021978022|2.5|6.81818181818182|0	4.61538461538462|0|1.36986301369863|6.15384615384615|2.89855072463768|3.44827586206897	chr8_106572069_106572947_S_ENSMUST00000212803.2_1
chr8:23069159-23070357	Vdac3	chr8:23070356-23070357	A5SS	6	6	-	Ex.ENSMUST00000009036.11	0.1	0.876784	0.876784	93.8004032258064|93.1833674164963|93.8373048479869|94.1434044882321|93.236301369863|92.4110141034251	93.8442969221485|94.758064516129|93.6787564766839|94.2464040025016|90.8157752566181|93.8679245283019	chr8_23069159_23070357_S_Ex.ENSMUST00000009036.11_1
chr4:136066330-136070277	Hnrnpr	chr4:136066609-136066729	IR	6	6	-	ENSMUST00000182327.2	0.02	0.876806	0.876806	0|0|0.357142857142857|0|0|0	0|0|0.448430493273543|0|0|0	chr4_136066609_136066729_R_ENSMUST00000182327.2_1
chr16:93405785-93406686	Cbr1	chr16:93406683-93406686	TSS|A3SS	6	6	-	TSS.ENSMUST00000039659.9	-0.09	0.876855	0.876855	93.8922155688623|97.0338983050847|95.7066189624329|93.7965260545906|95.7399103139013|94.4625407166124	95.448798988622|95.7471264367816|95.0054288816504|94.7712418300653|94.4594594594595|94.6611909650924	chr16_93405785_93406686_S_TSS.ENSMUST00000039659.9_1
chr1:75171485-75172356	Ankzf1	chr1:75171588-75171706	IR	6	6	-	ENSMUST00000134233.9	0.14	0.876862	0.876862	1.81818181818182|2.08333333333333|0|0|0|0	0|4.76190476190476|0|0|0|0	chr1_75171588_75171706_R_ENSMUST00000134233.9_1
chr11:121254391-121278823	Rab40b	chr11:121278760-121278823	TSS|A5SS	6	6	-	TSS.ENSMUST00000149948.8	0.06	0.876942	0.876942	2.29885057471264|1.31578947368421|2.72727272727273|1.13636363636364|1.25|1.43540669856459	2.29885057471264|1.26582278481013|1.80722891566265|1.10497237569061|1.30718954248366|2.73972602739726	chr11_121254391_121278823_S_TSS.ENSMUST00000149948.8_1
chr8:95328733-95349461	Rspry1	chr8:95328733-95329058	TSS|A5SS	6	6	-	TSS.ENSMUST00000060389.10	-0.46	0.876972	0.876972	83.7837837837838|89.4736842105263|89.7058823529412|92.5|92.5925925925926|93.8144329896907	93.1818181818182|83.0188679245283|90.625|97.2222222222222|82.2222222222222|92.8571428571429	chr8_95328733_95349461_S_TSS.ENSMUST00000060389.10_1
chr11:120683617-120683853	Dus1l	chr11:120683617-120683620	A3SS	6	6	-	Ex.ENSMUST00000026151.11	0.23	0.87708	0.87708	89.8550724637681|97.1428571428571|92.1487603305785|97.0802919708029|93.0555555555556|91.8032786885246	91.4728682170543|92.3664122137405|96.6666666666667|94.7761194029851|93.6619718309859|93.5064935064935	chr11_120683617_120683853_S_Ex.ENSMUST00000026151.11_1
chr5:33772179-33786680	Fam53a	chr5:33786197-33786321	SES	6	6	-	ENSMUST00000065119.15	-0.2	0.877107	0.877107	90.1287553648069|87.2222222222222|84.1584158415842|86.6279069767442|85.1851851851852|82.8571428571429	88.6138613861386|84.6153846153846|86.5384615384615|84.0425531914894|84.1836734693878|86.9565217391304	chr5_33772179_33786680_W_ENSMUST00000065119.15_1
chr8:78287436-78290607	Prmt9	chr8:78287604-78290604	IR	6	6	-	ENSMUST00000142824.2	-0.21	0.877216	0.877216	0|0|0|4.16666666666667|0|3.33333333333333	0|6.25|0|0|0|0	chr8_78287604_78290604_R_ENSMUST00000142824.2_1
chr8:122734531-122750741	Banp	chr8:122747258-122747383	SES	6	6	-	ENSMUST00000026354.15	-0.33	0.877226	0.877226	14.9139579349904|15.9509202453988|17.578125|19.8412698412698|25|12.7952755905512	17.8823529411765|20.3208556149733|12.8279883381924|15.4727793696275|18.7675070028011|18.8191881918819	chr8_122734531_122750741_W_ENSMUST00000026354.15_1
chr9:108521565-108522131	Arih2	chr9:108521565-108521567	A3SS	6	6	-	ENSMUST00000013338.14	0.65	0.877232	0.877232	67.1052631578947|68.9655172413793|72.8571428571428|65.8227848101266|58|70.4761904761905	63.2183908045977|57.3333333333333|75.6756756756757|76.9230769230769|73.6263736263736|60.3448275862069	chr9_108521565_108522131_S_ENSMUST00000013338.14_1
chr9:106767502-106768269	Manf	chr9:106768266-106768270	A5SS	6	6	-	Ex.TSS.ENSMUST00000069036.14	0.1	0.877279	0.877279	3.30275229357798|1.84049079754601|1.70109356014581|2.8957528957529|3.86473429951691|2.12981744421907	2.05992509363296|2.16836734693878|3.10391363022942|3.21888412017167|4.67836257309941|1.09289617486339	chr9_106767502_106768269_S_Ex.TSS.ENSMUST00000069036.14_1
chr2:30191102-30192016	Nup188	chr2:30192013-30192016	A3SS	6	5	-	ENSMUST00000064447.12	-0.57	0.877279	0.877279	94.7368421052632|87.5|87.5|100|100|100	100|87.5|100|90|94.4444444444444|na	chr2_30191102_30192016_S_ENSMUST00000064447.12_1
chr9:108777613-108778687	Uqcrc1	chr9:108777683-108778502	IR	6	6	-	ENSMUST00000193332.2	0	0.877292	0.877292	0|0|0.0267236771779797|0|0|0	0|0|0.0335232986925914|0|0|0	chr9_108777683_108778502_R_ENSMUST00000193332.2_1
chr5:30452530-30457707	Selenoi	chr5:30453410-30453518	SES	5	5	-	ENSMUST00000138001.8	0.32	0.877318	0.877318	96.4285714285714|100|95.3488372093023|100|na|94.8717948717949	91.304347826087|100|100|96.969696969697|100|na	chr5_30452530_30457707_W_ENSMUST00000138001.8_1
chr7:45115696-45116165	Bax	chr7:45115696-45115730	TSS|A3SS	6	6	-	TSS.ENSMUST00000210019.2	0.02	0.877354	0.877354	0.224215246636771|0.26525198938992|0|0.212314225053079|0|0	0|0|0.43859649122807|0|0|0.3584229390681	chr7_45115696_45116165_S_TSS.ENSMUST00000210019.2_1
chrX:16637259-16683468	Maob	chrX:16681490-16681685	MES	6	6	NMD	ENSMUST00000173143.2	0.04	0.877385	0.877385	1.2|0|0|0|0|0.819672131147541	0.754716981132076|0|0|0.462962962962963|0.458715596330275|0.584795321637427	chrX_16637259_16683468_W_ENSMUST00000173143.2_2
chr16:17095588-17095714	Tmem191c	chr16:17095588-17095605	A5SS	6	6	-	Ex.ENSMUST00000164950.11	0.18	0.877465	0.877465	85.5595667870036|85.1648351648352|85.0374064837905|85.59670781893|84|83.0287206266319	87.4015748031496|84.5323741007194|80.9090909090909|84.5864661654135|84.2696629213483|87.741935483871	chr16_17095588_17095714_S_Ex.ENSMUST00000164950.11_1
chr3:95760950-95763060	Prpf3	chr3:95762632-95763060	TSS|A5SS	6	6	-	TSS.ENSMUST00000161476.8	0.16	0.8775	0.8775	0|2|0|1.58730158730159|0|1.0989010989011	0|0|0|0|5.66037735849057|0	chr3_95760950_95763060_S_TSS.ENSMUST00000161476.8_1
chr7:143095516-143102778	Nap1l4	chr7:143102484-143102779	A5SS	6	6	-	Ex.TSS.ENSMUST00000072727.7	0.06	0.87756	0.87756	2.06422018348624|2.29885057471264|2.39520958083832|0.909090909090909|2|1.49925037481259	2.67639902676399|1.53846153846154|2.28571428571429|1.68674698795181|2.53807106598985|0.793650793650794	chr7_143095516_143102778_S_Ex.TSS.ENSMUST00000072727.7_1
chr9:58558616-58559141	Nptn	chr9:58558616-58558619	A5SS	6	6	-	Ex.TSS.ENSMUST00000085651.12	0.02	0.877583	0.877583	0.512570173297535|0.79923273657289|0.879971840901091|1.08962135657859|0.893236920459379|0.823874038813621	0.601585999453104|0.734597156398104|0.730994152046784|1.21914956883735|0.857935907141055|0.9657594381036	chr9_58558616_58559141_S_Ex.TSS.ENSMUST00000085651.12_2
chr19:6956508-6957761	Fkbp2	chr19:6956508-6956509	A3SS	6	6	-	Ex.TSS.ENSMUST00000177752.9	-0.14	0.877614	0.877614	64.2109500805153|66.4553876157972|64.5527859237537|65.4237288135593|64.1193595342067|63.5737704918033	65.4954954954955|64.3186582809224|65.9054487179487|66.5242165242165|61.2668743509865|63.984962406015	chr19_6956508_6957761_S_Ex.TSS.ENSMUST00000177752.9_1
chr5:150405042-150414542	Fry	chr5:150412426-150412443	SES	6	6	-	ENSMUST00000202566.4	0.75	0.877617	0.877617	77.2151898734177|76.1194029850746|62.962962962963|73.6842105263158|84.6153846153846|64.5569620253165	85|81.6326530612245|69.5238095238095|72.7272727272727|62.2222222222222|72.5490196078431	chr5_150405042_150414542_W_ENSMUST00000202566.4_1
chr9:110403343-110419455	Setd2	chr9:110406190-110406357	SES	4	5	NMD	ENSMUST00000196814.5	-0.24	0.877671	0.877671	3.7037037037037|0|2.56410256410256|na|na|2.77777777777778	0|0|0|5.12820512820513|5|na	chr9_110403343_110419455_W_ENSMUST00000196814.5_1
chr5:38316376-38316734	Nsg1	chr5:38316460-38316734	A5SS	6	6	-	ENSMUST00000201134.2	0.01	0.877725	0.877725	0.195058517555267|0.0718390804597701|0.17520805957074|0.0689179875947622|0.467289719626168|0.263504611330698	0.0690131124913734|0.191204588910134|0.254291163382072|0.450788880540947|0.364166059723234|0	chr5_38316376_38316734_S_ENSMUST00000201134.2_1
chr5:38316376-38316642	Nsg1	chr5:38316460-38316642	A5SS	6	6	-	ENSMUST00000201134.2	0.01	0.877725	0.877725	0.195058517555267|0.0718390804597701|0.17520805957074|0.0689179875947622|0.467289719626168|0.263504611330698	0.0690131124913734|0.191204588910134|0.254291163382072|0.450788880540947|0.364166059723234|0	chr5_38316376_38316642_S_ENSMUST00000201134.2_1
chr4:43519745-43522674	Tpm2	chr4:43519905-43522675	A5SS	6	6	-	Ex.ENSMUST00000030184.12	-0.66	0.877737	0.877737	14.2857142857143|25|8|17.741935483871|20.8333333333333|17.4311926605505	31.9148936170213|13.7931034482759|5.88235294117647|16.1764705882353|16.9014084507042|14.6341463414634	chr4_43519745_43522674_S_Ex.ENSMUST00000030184.12_1
chr9:121323599-121324663	Cck	chr9:121324508-121324664	A5SS	6	6	-	Ex.ENSMUST00000035120.6	0	0.877747	0.877747	0.123643357604066|0.13671875|0.109938434476693|0.0306983883346124|0.144270403957131|0.118424948189085	0.178166504697117|0.0452011450956758|0.140383715489003|0.078600903910395|0.0856751199451679|0.161513613290263	chr9_121323599_121324663_S_Ex.ENSMUST00000035120.6_1
chr19:41929525-41933019	Mms19	chr19:41930079-41930374	IR (overlapping region)	6	6	NMD	ENSMUST00000167927.8	0.06	0.877807	0.877807	1.69491525423729|0|0.75187969924812|0.833333333333333|0|0	0|0|0.934579439252336|1.25|0|1.47058823529412	chr19_41930079_41930374_R_ENSMUST00000167927.8_1
chr10:79386241-79390907	Mier2	chr10:79390745-79390907	TSS|A5SS	6	6	-	TSS.ENSMUST00000170018.2	-0.27	0.877834	0.877834	0|4.76190476190476|3.44827586206897|0|0|6.06060606060606	0|1.66666666666667|0|8.33333333333333|2.63157894736842|0	chr10_79386241_79390907_S_TSS.ENSMUST00000170018.2_1
chr2:91020630-91021083	Nr1h3	chr2:91020630-91020986	A3SS	5	5	-	ENSMUST00000130031.2	-0.34	0.877834	0.877834	93.75|100|96|93.75|na|100	na|91.6666666666667|100|94.1176470588235|96|100	chr2_91020630_91021083_S_ENSMUST00000130031.2_1
chr17:14564637-14567468	Smoc2	chr17:14567436-14567468	A3SS	6	6	-	ENSMUST00000233344.2	0.36	0.877847	0.877847	0|0|3.7037037037037|9.30232558139535|5.55555555555556|6.38297872340426	3.44827586206897|0|10.5263157894737|6.45161290322581|0|6.66666666666667	chr17_14564637_14567468_S_ENSMUST00000233344.2_1
chr14:73389056-73391759	Rcbtb2	chr14:73391755-73391759	A3SS	6	6	-	ENSMUST00000110952.10	-0.33	0.877854	0.877854	87.5|94.3396226415094|85.4545454545455|84.3137254901961|91.304347826087|86.3636363636364	88.8888888888889|85.1851851851852|94.2857142857143|86.7924528301887|87.5|84.6153846153846	chr14_73389056_73391759_S_ENSMUST00000110952.10_1
chr2:70430043-70430967	Gad1	chr2:70430967-70430967	A3SS	6	6	-	Ex.TSS.ENSMUST00000094934.11	0.11	0.877898	0.877898	89.018302828619|87.9464285714286|90.3722721437741|89.2276422764228|88.4745762711865|87.219730941704	88.2466281310212|90.1192504258944|90.0355871886121|88.4615384615385|86.9029275808937|89.1246684350133	chr2_70430043_70430967_S_Ex.TSS.ENSMUST00000094934.11_1
chr2:50186264-50186693	Mmadhc	chr2:50186322-50186689	IR	6	6	-	ENSMUST00000144143.8	-0.02	0.877931	0.877931	0|0.62111801242236|0|0|0|0	0.273972602739726|0|0.235849056603774|0|0|0	chr2_50186322_50186689_R_ENSMUST00000144143.8_1
chr2:50186264-50186688	Mmadhc	chr2:50186322-50186654	IR	6	6	-	ENSMUST00000140563.2	-0.02	0.877931	0.877931	0|0.62111801242236|0|0|0|0	0.273972602739726|0|0.235849056603774|0|0|0	chr2_50186322_50186654_R_ENSMUST00000140563.2_1
chr8:105149863-105152070	Dync1li2	chr8:105150218-105150259	SES	6	6	-	ENSMUST00000041769.8	-0.36	0.878062	0.878062	67.5|62.3417721518987|64.0081799591002|58.5106382978723|60|56.2998405103668	60.4010025062657|56.0364464692483|65|58.7628865979381|66.304347826087|60	chr8_105149863_105152070_W_ENSMUST00000041769.8_1
chr14:66591895-66593034	Stmn4	chr14:66592097-66592264	SES	6	6	-	ENSMUST00000136192.8	0	0.878128	0.878128	0.0502680965147453|0.0697026022304833|0.0269432843863667|0.0539374325782093|0.0648718780408693|0.0587061171774099	0.0408079983676801|0.136959499119546|0.108186080057699|0|0.0216590859865714|0.0384911470361817	chr14_66591895_66593034_W_ENSMUST00000136192.8_1
chr18:69815887-69816147	Tcf4	chr18:69815887-69815894	A5SS	6	6	-	Ex.TSS.ENSMUST00000066717.12	0.12	0.878134	0.878134	96.124763705104|94.5828819068256|95.2662721893491|93.93605292172|91.8294849023091|93.5330156569095	95.4459203036053|95.4329210275928|93.0717863105175|93.4156378600823|94.0603700097371|94.5402298850575	chr18_69815887_69816147_S_Ex.TSS.ENSMUST00000066717.12_1
chr4:43029634-43029769	Stoml2	chr4:43029634-43029637	A3SS	6	6	-	Ex.ENSMUST00000030169.15	0.1	0.878191	0.878191	93.207222699914|94.1242937853107|94.0586419753086|92.1491658488714|92.8994082840237|90.4909881914233	93.0182599355532|93.3270676691729|93.8020351526364|92.5842696629213|92.5961538461539|92.179700499168	chr4_43029634_43029769_S_Ex.ENSMUST00000030169.15_1
chr15:80862067-80886769	Sgsm3	chr15:80881014-80881054	SES	6	6	-	ENSMUST00000137255.3	-0.05	0.878223	0.878223	0|1.22699386503067|0|1.13636363636364|0|0	0.873362445414847|0|0|0|1.17647058823529|0	chr15_80862067_80886769_W_ENSMUST00000137255.3_1
chr1:172117799-172118294	Igsf8	chr1:172117955-172118177	IR (overlapping region)	6	6	-	ENSMUST00000139528.8	0.01	0.87825	0.87825	0|0|0.249687890137328|0.20746887966805|0|0	0.185356811862836|0.344234079173838|0|0|0|0	chr1_172117955_172118177_R_ENSMUST00000139528.8_1
chr5:53990388-53992513	Tbc1d19	chr5:53990388-53990388	A5SS	6	6	-	Ex.ENSMUST00000037337.10	-0.16	0.87825	0.87825	3.6036036036036|6.45161290322581|5.51724137931035|9.375|7.35294117647059|7.00636942675159	8.52713178294574|7.37704918032787|6.89655172413793|4.12371134020619|5.17241379310345|6.25	chr5_53990388_53992513_S_Ex.ENSMUST00000037337.10_1
chr9:53506089-53506582	Acat1	chr9:53506089-53506089	A3SS	6	6	-	Ex.ENSMUST00000034547.6	-0.16	0.878265	0.878265	90.1388888888889|90.0481540930979|88.4696016771488|86.7791842475387|85.9857482185273|86.3677950594694	90.1018922852984|88.0681818181818|89.1332470892626|86.4864864864865|85.2413793103448|87.7750611246944	chr9_53506089_53506582_S_Ex.ENSMUST00000034547.6_1
chr4:117422096-117439796	Eri3	chr4:117422096-117426305	A5SS	6	6	-	Ex.ENSMUST00000037127.15	0.06	0.878272	0.878272	1.4030612244898|1.62748643761302|0.7847533632287|1.51724137931034|1.96936542669584|1.21951219512195	0.671140939597315|1.53417015341702|0.887198986058302|2.20913107511046|0.873362445414847|2.7027027027027	chr4_117422096_117439796_S_Ex.ENSMUST00000037127.15_1
chr3:107800824-107802176	4933431E20Rik	chr3:107801367-107802176	TSS|A5SS	6	6	-	TSS.ENSMUST00000146337.3	0.33	0.878453	0.878453	89.4736842105263|93.4426229508197|95.7746478873239|91.8918918918919|94.8717948717949|94.1176470588235	87.9310344827586|94.1176470588235|100|92.1875|90|97.2972972972973	chr3_107800824_107802176_S_TSS.ENSMUST00000146337.3_1
chr5:107696951-107699415	Gm42669	chr5:107697042-107697256	IR (overlapping region)	6	6	-	ENSMUST00000160160.6	0.09	0.87852	0.87852	0.869565217391304|1.19047619047619|0.793650793650794|1.20481927710843|2.85714285714286|1.42857142857143	2.10526315789474|2.17391304347826|0|2.46913580246914|2.12765957446809|0	chr5_107697042_107697256_R_ENSMUST00000160160.6_1
chr2:25486533-25488156	Rabl6	chr2:25486533-25486536	A3SS	6	6	-	Ex.ENSMUST00000058137.9	-0.13	0.878526	0.878526	94.2708333333333|93.2330827067669|91.0526315789474|91.747572815534|93.3884297520661|91.726618705036	93.0232558139535|95.2380952380952|91.5555555555556|91.1504424778761|92.2077922077922|91.4893617021277	chr2_25486533_25488156_S_Ex.ENSMUST00000058137.9_1
chr7:141050464-141051385	Cd151	chr7:141050743-141051184	IR	6	6	-	ENSMUST00000058746.7	0.61	0.87858	0.87858	13.3333333333333|17.6470588235294|10.7843137254902|25.3521126760563|20|20.979020979021	9.72222222222222|22.3684210526316|25.2747252747253|16.304347826087|10|28.0701754385965	chr7_141050743_141051184_R_ENSMUST00000058746.7_1
chr9:108440891-108441833	Impdh2	chr9:108441112-108441183	SES	6	6	-	ENSMUST00000194904.2	-0.27	0.878581	0.878581	8.53293413173653|4.97737556561086|7.85070785070785|4.23728813559322|9.59302325581395|2.79329608938547	4.48833034111311|12.1112929623568|3.48101265822785|3.7344398340249|7.70577933450088|4.81586402266289	chr9_108440891_108441833_W_ENSMUST00000194904.2_1
chr14:66210923-66212291	Clu	chr14:66212290-66212292	A3SS	6	6	-	Ex.ENSMUST00000022616.14	0.03	0.87863	0.87863	2.50850340136054|2.41758241758242|2.89628180039139|3.02267002518892|1.97530864197531|2.78543005815733	2.36062280261175|2.64822134387352|2.72136474411048|2.52032520325203|2.42352006356774|3.11231393775372	chr14_66210923_66212291_S_Ex.ENSMUST00000022616.14_2
chr16:16688694-16695695	Top3b	chr16:16688694-16688762	TSS|A5SS	6	6	-	TSS.ENSMUST00000231812.2	-0.24	0.878646	0.878646	5.71428571428571|6.25|5.35714285714286|3.7037037037037|5|1.42857142857143	9.375|6.12244897959184|2.5|0|2.4390243902439|5.55555555555556	chr16_16688694_16695695_S_TSS.ENSMUST00000231812.2_1
chr10:81094374-81095010	Matk	chr10:81095008-81095010	A3SS	6	6	-	ENSMUST00000120265.2	0.12	0.878695	0.878695	18.5185185185185|18.4873949579832|17.4770039421813|18.59410430839|17.3633440514469|20.702634880803	17.0340681362725|18.9090909090909|16.8141592920354|19.375|20.8812260536398|18.8741721854305	chr10_81094374_81095010_S_ENSMUST00000120265.2_1
chr15:4120758-4121892	Oxct1	chr15:4121892-4121893	A3SS	6	6	-	Ex.ENSMUST00000110690.9	0.03	0.878808	0.878808	1.64203612479475|1.11675126903553|1.2751677852349|1.17302052785924|1.56028368794326|2.05761316872428	1.89328743545611|1.21065375302663|2.05371248025276|1.52193375111907|1.19148936170213|1.15606936416185	chr15_4120758_4121892_S_Ex.ENSMUST00000110690.9_1
chr9:89984440-89989287	Morf4l1	chr9:89985708-89985824	SES	6	6	-	ENSMUST00000085248.12	-0.13	0.878831	0.878831	23.7806112123052|21.7176702862784|21.8407960199005|19.0572846188543|21.2167300380228|19.6632366697848	22.2587719298246|20.3052821851777|21.4046021093001|19.6142991533396|20.6832442481989|22.2396856581532	chr9_89984440_89989287_W_ENSMUST00000085248.12_1
chr11:106049988-106050235	Limd2	chr11:106050033-106050173	IR	6	6	-	ENSMUST00000138094.2	-0.02	0.878849	0.878849	0.576368876080692|0|0|0|0|0	0|0|0|0|0|0.460829493087558	chr11_106050033_106050173_R_ENSMUST00000138094.2_1
chr8:71050141-71050770	Ssbp4	chr8:71050419-71050546	IR	6	6	-	ENSMUST00000210369.2	-0.37	0.878865	0.878865	7.03517587939699|10.3448275862069|12.5|11.4537444933921|7.03125|2.50783699059561	7.76699029126214|4.03587443946188|16.8674698795181|7.44186046511628|5.12820512820513|7.38636363636364	chr8_71050419_71050546_R_ENSMUST00000210369.2_1
chr2:121286520-121287772	Serf2	chr2:121286637-121286935	IR (overlapping region)	6	6	NMD	ENSMUST00000154418.8	0	0.878909	0.878909	0|0|0|0|0|0.0913520097442144	0.0384911470361817|0.0366300366300366|0|0|0|0	chr2_121286637_121286935_R_ENSMUST00000154418.8_1
chr2:25296227-25296860	Npdc1	chr2:25296374-25296770	IR	6	6	-	ENSMUST00000144413.2	-0.01	0.878928	0.878928	0.212314225053079|0|0|0|0|0	0|0|0|0|0.169779286926995|0	chr2_25296374_25296770_R_ENSMUST00000144413.2_1
chr13:63963332-63967444	Ercc6l2	chr13:63963332-63963624	TSS|A5SS	3	3	-	TSS.ENSMUST00000095724.11	-1.54	0.878951	0.878951	na|0|6.66666666666667|na|na|26.6666666666667	na|0|13.3333333333333|15.3846153846154|na|na	chr13_63963332_63967444_S_TSS.ENSMUST00000095724.11_1
chr18:25638073-25670763	Celf4	chr18:25670734-25670763	A5SS	6	6	-	ENSMUST00000115816.3	-0.18	0.879026	0.879026	55.2370452039691|56.0975609756098|54.66297322253|56.4102564102564|52.5790349417637|56.5751445086705	57.9081632653061|53.1818181818182|52.8481012658228|57.5079872204473|52.7357392316647|56.283185840708	chr18_25638073_25670763_S_ENSMUST00000115816.3_1
chr6:119774285-119824837	Erc1	chr6:119801347-119802170	MES	6	6	-	ENSMUST00000183703.8	0.44	0.879107	0.879107	53.6585365853659|54.9295774647887|50.5050505050505|57.0175438596491|55.7692307692308|54.9450549450549	56.3218390804598|57.2727272727273|65.2542372881356|52.1276595744681|46.4646464646465|52	chr6_119774285_119824837_W_ENSMUST00000183703.8_1
chr6:148092384-148096700	Ergic2	chr6:148096693-148096700	A5SS	6	6	-	Ex.ENSMUST00000032446.12	-0.14	0.879107	0.879107	94.8640483383686|93.4362934362934|95.7683741648107|91.9402985074627|95.8549222797927|94.4153577661431	96.7391304347826|95.5357142857143|92.3913043478261|93.8848920863309|94.4055944055944|92.4528301886792	chr6_148092384_148096700_S_Ex.ENSMUST00000032446.12_1
chr10:20934150-20948441	Ahi1	chr10:20946187-20946442	SES	6	6	NMD	ENSMUST00000213104.2	-0.44	0.879138	0.879138	17.1428571428571|12.8205128205128|2.66666666666667|6.89655172413793|6.06060606060606|9.15032679738562	11.2903225806452|4|15.6521739130435|8.84955752212389|4|8.33333333333333	chr10_20934150_20948441_W_ENSMUST00000213104.2_1
chr19:4792941-4794895	Gm21992	chr19:4794301-4794493	IR (overlapping region)	6	6	NMD	ENSMUST00000178353.2	0.04	0.879151	0.879151	0|0|0|0|0|1	0|0|0|0|1.25|0	chr19_4794301_4794493_R_ENSMUST00000178353.2_1
chr6:145160248-145160997	Etfrf1	chr6:145160511-145160909	IR	6	6	-	ENSMUST00000039729.5	0.02	0.879151	0.879151	0|0|0.363636363636364|0|0|0	0|0|0.454545454545455|0|0|0	chr6_145160511_145160909_R_ENSMUST00000039729.5_1
chr17:26312704-26313110	Nme4	chr17:26312833-26312934	SES	6	6	-	ENSMUST00000025007.7	0.31	0.879164	0.879164	91.1111111111111|90.2439024390244|96.4285714285714|89.4117647058824|100|89.7959183673469	94.8275862068966|91.4285714285714|92.5925925925926|90.3846153846154|96.078431372549|93.5483870967742	chr17_26312704_26313110_W_ENSMUST00000025007.7_1
chr3:68901916-68911764	Ift80	chr3:68911598-68911634	SES	6	5	-	ENSMUST00000154741.8	-0.26	0.879224	0.879224	0|6.25|0|0|0|5.55555555555556	0|5.26315789473684|3.27868852459016|0|0|na	chr3_68901916_68911764_W_ENSMUST00000154741.8_1
chr4:42917415-42933615	Phf24	chr4:42922567-42922693	SES	6	6	-	ENSMUST00000107976.9	0.75	0.879246	0.879246	78.0748663101604|78.6764705882353|75.8333333333333|71.875|54.0816326530612|73.356401384083	71.2574850299401|63.8095238095238|80.5907172995781|65.359477124183|81.8181818181818|73.5849056603774	chr4_42917415_42933615_W_ENSMUST00000107976.9_1
chr3:126634015-126636406	Camk2d	chr3:126635134-126635222	SES	6	6	-	ENSMUST00000129293.8	0.51	0.879274	0.879274	42.6573426573427|39.344262295082|34.4262295081967|37.1428571428571|22.6415094339623|40.5405405405405	33.6283185840708|38.9221556886228|41.4364640883978|37.9084967320261|33.5766423357664|34.3283582089552	chr3_126634015_126636406_W_ENSMUST00000129293.8_1
chr2:71109999-71112820	Slc25a12	chr2:71112814-71112820	A5SS	6	6	-	Ex.ENSMUST00000130715.2	0.14	0.879282	0.879282	96.037296037296|94.578313253012|93.7710437710438|93.8337801608579|92.6605504587156|93.4402332361516	96.3888888888889|95.2247191011236|94.3181818181818|94.8717948717949|90.958904109589|93.4010152284264	chr2_71109999_71112820_S_Ex.ENSMUST00000130715.2_1
chr15:76508686-76509333	Vps28	chr15:76508792-76508918	SES	6	6	-	ENSMUST00000229019.2	-0.07	0.879341	0.879341	48.9607390300231|48.9646772228989|49.5991813064984|48.0510276399717|48.448145344436|47.8772378516624	48.9278752436647|49.5958688819039|49.3445309299467|47.8583807873236|47.7979894686453|47.9824210946864	chr15_76508686_76509333_W_ENSMUST00000229019.2_1
chr1:181666122-181669852	Lbr	chr1:181667265-181667367	SES	6	5	-	ENSMUST00000193028.2	-0.13	0.879383	0.879383	3.84615384615385|0|0|0|0|0	0|0|0|2.56410256410256|0|na	chr1_181666122_181669852_W_ENSMUST00000193028.2_1
chr1:181666122-181669852	Lbr	chr1:181667265-181667367	MES	6	5	-	ENSMUST00000191878.6	-0.13	0.879383	0.879383	3.84615384615385|0|0|0|0|0	0|0|0|2.56410256410256|0|na	chr1_181666122_181669852_W_ENSMUST00000191878.6_1
chr6:48419673-48422286	Zfp467	chr6:48419770-48419836	MES	6	6	NMD	ENSMUST00000141449.2	0.05	0.879399	0.879399	0.78740157480315|0.427350427350427|0.892857142857143|0.8|0.625|1.14285714285714	0.393700787401575|0.623052959501558|1.38888888888889|1.90114068441065|0|0.65359477124183	chr6_48419673_48422286_W_ENSMUST00000141449.2_1
chr17:56993062-57003601	Ranbp3	chr17:56999521-56999721	SES	6	6	-	ENSMUST00000233305.2	0.22	0.879455	0.879455	12.3636363636364|15.9695817490494|12.0283018867925|10.6995884773663|14.6666666666667|11.7924528301887	9.9236641221374|16.6064981949458|13.3928571428571|10.1351351351351|13.1832797427653|15.5688622754491	chr17_56993062_57003601_W_ENSMUST00000233305.2_1
chr16:22927384-22927468	Eif4a2	chr16:22927467-22927469	A3SS	6	6	-	Ex.ENSMUST00000023599.13	0.01	0.879526	0.879526	0.418686646099603|0.34833091436865|0.288673798607573|0.24808299503834|0.526102792391744|0.253405131453912	0.336134453781513|0.237699072973615|0.594582691037216|0.312145289443814|0.361271676300578|0.304083405734144	chr16_22927384_22927468_S_Ex.ENSMUST00000023599.13_1
chr14:51045445-51047530	Parp2	chr14:51047463-51047530	TSS|A3SS	6	6	-	TSS.ENSMUST00000227705.2	0.29	0.879593	0.879593	4.65116279069767|4.58715596330275|10.828025477707|13.0434782608696|5.08474576271187|7.58620689655172	11.1111111111111|11.1111111111111|6.66666666666667|5.68181818181818|8.16326530612245|4.76190476190476	chr14_51045445_51047530_S_TSS.ENSMUST00000227705.2_1
chr19:44120588-44121438	Cwf19l1	chr19:44120588-44120603	A3SS	6	6	-	ENSMUST00000026218.7	0.44	0.879667	0.879667	71.4285714285714|85.2941176470588|85.9649122807018|82.6086956521739|84|76.8115942028985	78|80.9523809523809|85.3658536585366|76.6666666666667|81.3953488372093|86.3636363636364	chr19_44120588_44121438_S_ENSMUST00000026218.7_1
chr4:129495037-129495662	Tmem234	chr4:129495200-129495418	SES	6	6	NMD	ENSMUST00000174610.2	-0.4	0.879694	0.879694	23.5294117647059|15.5844155844156|23.5576923076923|27.1523178807947|20.6521739130435|31.3253012048193	25.4545454545455|22.2222222222222|21.0227272727273|28.7878787878788|21.5189873417722|20.3883495145631	chr4_129495037_129495662_W_ENSMUST00000174610.2_1
chr17:46992089-46992542	Mea1	chr17:46992089-46992131	TSS|A5SS	6	6	-	TSS.ENSMUST00000002845.8	-0.11	0.879695	0.879695	12.7497621313035|13.1968145620023|12.568306010929|13.3543638275499|16.2162162162162|13.0494505494506	12.591815320042|12.2666666666667|13.2059800664452|13.5730858468677|15.4515778019587|13.3790737564322	chr17_46992089_46992542_S_TSS.ENSMUST00000002845.8_1
chr17:46992060-46992542	Mea1	chr17:46992060-46992131	TSS|A5SS	6	6	-	TSS.ENSMUST00000002845.8	-0.11	0.879695	0.879695	12.7497621313035|13.1968145620023|12.568306010929|13.3543638275499|16.2162162162162|13.0494505494506	12.591815320042|12.2666666666667|13.2059800664452|13.5730858468677|15.4515778019587|13.3790737564322	chr17_46992060_46992542_S_TSS.ENSMUST00000002845.8_1
chr5:115314330-115318850	Cabp1	chr5:115318847-115318850	A5SS	6	6	-	ENSMUST00000145197.9	-0.27	0.87971	0.87971	3.03030303030303|8.69565217391304|1.69491525423729|0|3.03030303030303|6.77966101694915	2.94117647058824|8.33333333333333|3.27868852459016|0|3.84615384615385|3.2258064516129	chr5_115314330_115318850_S_ENSMUST00000145197.9_1
chr17:23796086-23799085	Zfp13	chr17:23796086-23796136	A3SS	6	6	-	Ex.TSS.ENSMUST00000057029.5	-0.31	0.879791	0.879791	14.8648648648649|18.1818181818182|11.5384615384615|17.8571428571429|9.375|12.1212121212121	13.8888888888889|15.3846153846154|7.46268656716418|16.3265306122449|15.8730158730159|13.1578947368421	chr17_23796086_23799085_S_Ex.TSS.ENSMUST00000057029.5_1
chr10:81461733-81462323	Sirt6	chr10:81462262-81462324	A5SS	6	6	-	Ex.ENSMUST00000042923.9	-0.41	0.8798	0.8798	19.6428571428571|12.0689655172414|5.81395348837209|2.12765957446809|7.14285714285714|8.65384615384615	8.21917808219178|11.6666666666667|5.45454545454545|9.23076923076923|10.2941176470588|8.10810810810811	chr10_81461733_81462323_S_Ex.ENSMUST00000042923.9_1
chr6:113086952-113087277	Setd5	chr6:113087046-113087182	SES	6	6	-	ENSMUST00000153513.8	-0.71	0.879802	0.879802	29.7297297297297|12.1212121212121|17.6470588235294|13.6363636363636|15.3846153846154|5.17241379310345	3.125|10.6382978723404|21.7391304347826|21.7391304347826|20.4545454545455|11.7647058823529	chr6_113086952_113087277_W_ENSMUST00000153513.8_1
chr14:20792822-20794671	Camk2g	chr14:20794668-20794672	A5SS	6	6	-	Ex.ENSMUST00000071816.7	-0.03	0.879813	0.879813	0.856898029134533|1.27388535031847|1.30718954248366|1.69082125603865|0.658978583196046|0.841423948220065	1.29224652087475|0.87890625|1.50575730735164|0.935672514619883|0.801603206412826|1.03550295857988	chr14_20792822_20794671_S_Ex.ENSMUST00000071816.7_1
chr5:121672494-121683227	Mapkapk5	chr5:121675175-121675283	MES	4	4	-	ENSMUST00000031410.14	0.6	0.879829	0.879829	na|na|74.8466257668712|81.7460317460317|87.3417721518987|81.1320754716981	na|na|75.6578947368421|82.1705426356589|89.1025641025641|80.5194805194805	chr5_121672494_121683227_W_ENSMUST00000031410.14_2
chr19:20361944-20362056	Anxa1	chr19:20361944-20361947	A3SS	6	6	-	ENSMUST00000025561.8	0.48	0.879867	0.879867	100|88.8888888888889|89.6551724137931|93.3333333333333|100|100	95.2380952380952|100|92.8571428571429|100|100|86.6666666666667	chr19_20361944_20362056_S_ENSMUST00000025561.8_1
chr2:130120076-130120383	Nop56	chr2:130120211-130120332	IR	6	6	-	ENSMUST00000133351.3	0.01	0.879995	0.879995	0|0|0.201207243460765|0.273972602739726|0|0.175746924428822	0.282485875706215|0|0.45766590389016|0|0|0	chr2_130120211_130120332_R_ENSMUST00000133351.3_1
chr2:164681071-164682952	Ctsa	chr2:164682111-164682240	IR (overlapping region)	6	6	-	ENSMUST00000103092.9	-0.01	0.880188	0.880188	0.229357798165138|0.25062656641604|0.0975609756097561|0.138504155124654|0.23696682464455|0.223380491437081	0.278164116828929|0.121212121212121|0.338218714768884|0|0.37037037037037|0	chr2_164682111_164682240_R_ENSMUST00000103092.9_1
chr4:115696479-115705416	Mknk1	chr4:115705249-115705416	TSS|A3SS	6	6	-	TSS.ENSMUST00000140315.2	0.03	0.880191	0.880191	0|0|0.793650793650794|0|0|0	0|0|0|0.99009900990099|0|0	chr4_115696479_115705416_S_TSS.ENSMUST00000140315.2_1
chr5:123507518-123509081	Bcl7a	chr5:123509081-123509081	A3SS	6	6	-	Ex.TSS.ENSMUST00000031391.9	-0.26	0.880264	0.880264	82.1052631578947|77.710843373494|81.3186813186813|82.3204419889503|78.0952380952381|80.6451612903226	75.7352941176471|83.7837837837838|78.9189189189189|77.1739130434783|80.0995024875622|84.9056603773585	chr5_123507518_123509081_S_Ex.TSS.ENSMUST00000031391.9_1
chr14:65063142-65064220	Hmbox1	chr14:65063142-65063144	A3SS	3	4	-	ENSMUST00000022544.14	-3.71	0.880329	0.880329	na|90|46.6666666666667|na|na|16.6666666666667	na|na|63.6363636363636|37.5|38.4615384615385|50	chr14_65063142_65064220_S_ENSMUST00000022544.14_1
chr8:84379367-84387587	Gipc1	chr8:84383649-84383855	SES	6	6	-	ENSMUST00000212463.2	0.01	0.880358	0.880358	0|0|0|0|0.408163265306122|0	0.385356454720617|0|0.108813928182807|0|0|0	chr8_84379367_84387587_W_ENSMUST00000212463.2_1
chr7:73189549-73194130	Chaserr	chr7:73190653-73190993	IR (overlapping region)	6	6	-	ENSMUST00000184587.5	-0.11	0.880412	0.880412	0.675675675675676|2.47933884297521|1.0752688172043|0|0|1.09289617486339	0|0|0|3.42465753424658|0|1.26582278481013	chr7_73190653_73190993_R_ENSMUST00000184587.5_1
chr13:43554411-43554776	Nol7	chr13:43554773-43554776	A3SS	6	6	-	Ex.ENSMUST00000071926.5	0.12	0.880477	0.880477	98.3050847457627|97.7777777777778|95.3156822810591|95.4441913439636|94.2982456140351|96.1538461538462	94.7368421052632|97.6635514018692|96.2441314553991|97.0654627539503|95.7746478873239|96.5116279069768	chr13_43554411_43554776_S_Ex.ENSMUST00000071926.5_1
chr4:140698534-140700193	Sdhb	chr4:140698534-140698535	A5SS	6	6	-	Ex.ENSMUST00000010007.9	0.01	0.880512	0.880512	0.271800679501699|0.447761194029851|0.398708942471995|0.492125984251969|0.195007800312012|0.437139360027977	0.469224399668783|0.295420974889217|0.328561370570289|0.465116279069767|0.458344567268806|0.281293952180028	chr4_140698534_140700193_S_Ex.ENSMUST00000010007.9_1
chr1:164266952-164269025	Atp1b1	chr1:164269021-164269026	A5SS	6	6	-	Ex.ENSMUST00000027863.13	-0.01	0.880561	0.880561	0.595798055816871|0.303095908205239|0.581560283687943|0.392279930958732|0.277692070348658|0.52472779745507	0.600549073438572|0.439411864120331|0.393999090771329|0.441967717140661|0.350126434545808|0.386206896551724	chr1_164266952_164269025_S_Ex.ENSMUST00000027863.13_1
chr6:38464043-38468866	Ubn2	chr6:38464086-38467318	IR	6	6	-	ENSMUST00000159925.2	-0.36	0.880561	0.880561	0|12.1212121212121|8.82352941176471|0|5.26315789473684|1.92307692307692	4.54545454545455|6.45161290322581|5.55555555555556|2.77777777777778|0|6.66666666666667	chr6_38464086_38467318_R_ENSMUST00000159925.2_1
chr11:109551953-109552113	Prkar1a	chr11:109551953-109551956	A5SS	6	6	-	Ex.ENSMUST00000049527.7	0.02	0.880617	0.880617	0.786369593709043|0.318217979315831|0.879396984924623|0.513149454778704|0.663716814159292|0.67246835443038	0.307314074984634|0.808080808080808|0.790960451977401|0.858369098712446|0.644814615797958|0.533049040511727	chr11_109551953_109552113_S_Ex.ENSMUST00000049527.7_1
chr7:105214855-105215257	Apbb1	chr7:105215153-105215158	SES	6	6	NMD	ENSMUST00000188001.7	0	0.880625	0.880625	0.0250941028858218|0.0349283967865875|0.0396275014860313|0.0989772352358957|0.0984251968503937|0.144222102037137	0.09375|0.0903070439494281|0.0802568218298555|0.155860349127182|0|0.0476417341591234	chr7_105214855_105215257_W_ENSMUST00000188001.7_1
chr4:122853192-122854733	Mfsd2a	chr4:122853192-122853194	TSS|A3SS	6	6	-	TSS.ENSMUST00000030408.12	0.47	0.880636	0.880636	80.7692307692308|78.1818181818182|88.0597014925373|93.3333333333333|77.2727272727273|79.2682926829268	82.6086956521739|85.2941176470588|88.5245901639344|77.7777777777778|82.1428571428571|83.3333333333333	chr4_122853192_122854733_S_TSS.ENSMUST00000030408.12_1
chr11:50202608-50216319	Canx	chr11:50202608-50202611	TSS|A3SS	6	6	-	TSS.ENSMUST00000020637.9	-0.04	0.880678	0.880678	92.7295918367347|92.8649835345774|92.1174652241113|93.8372093023256|92.3791821561338|92.7626459143969	92.0281359906213|92.9411764705882|92.5606891151135|93.0715935334873|92.8817451205511|92.9411764705882	chr11_50202608_50216319_S_TSS.ENSMUST00000020637.9_1
chr12:54793845-54798566	Snx6	chr12:54798564-54798567	A5SS	6	6	-	Ex.TSS.ENSMUST00000218934.2	0.14	0.880706	0.880706	3.125|1.84331797235023|5.33707865168539|3.7037037037037|7.2992700729927|4.71698113207547	4.31372549019608|4.65116279069767|3.03030303030303|4.5643153526971|6.34920634920635|3.94736842105263	chr12_54793845_54798566_S_Ex.TSS.ENSMUST00000218934.2_1
chr13:62664609-62666544	Zfp934	chr13:62665464-62665796	IR (overlapping region)	4	6	-	ENSMUST00000222746.2	0.7	0.880718	0.880718	9.09090909090909|na|14.2857142857143|0|na|13.6363636363636	25|5.88235294117647|8.33333333333333|5.26315789473684|5.26315789473684|10	chr13_62665464_62665796_R_ENSMUST00000222746.2_1
chr13:92372237-92386334	Msh3	chr13:92372237-92372239	A3SS	5	5	-	ENSMUST00000185852.7	-1.92	0.880753	0.880753	70|54.5454545454545|90.9090909090909|60|na|66.6666666666667	58.3333333333333|89.4736842105263|35|90.9090909090909|58.8235294117647|na	chr13_92372237_92386334_S_ENSMUST00000185852.7_1
chr4:117743836-117744370	Atp6v0b	chr4:117744367-117744370	A5SS	6	6	-	Ex.TSS.ENSMUST00000036380.14	-0.08	0.880766	0.880766	94.1603799944118|93.5883014623172|93.5228331780056|93.4751365334866|92.3867351704811|91.6587677725119	94.1525953721076|93.5493119266055|93.7358147980027|92.8736390630155|92.0889179470415|91.9012345679012	chr4_117743836_117744370_S_Ex.TSS.ENSMUST00000036380.14_1
chr11:6365980-6368100	Ppia	chr11:6368099-6368101	A3SS	6	6	-	Ex.TSS.ENSMUST00000135789.8	0	0.880784	0.880784	0.266844563042028|0.317133116625704|0.307462724968803|0.268352106210939|0.270908986108709|0.312427975108197	0.254286909242995|0.300904322080263|0.336674689985071|0.325180262971865|0.301023479831427|0.204100009004412	chr11_6365980_6368100_S_Ex.TSS.ENSMUST00000135789.8_1
chr8:106030865-106031066	E2f4	chr8:106031065-106031066	A3SS	6	6	-	Ex.ENSMUST00000015003.10	0.61	0.880806	0.880806	78.8461538461538|96.7741935483871|85.9375|83.6363636363636|80.7692307692308|81.1320754716981	91.9354838709677|84.6153846153846|84.6153846153846|94.5454545454545|79.1666666666667|75.8620689655172	chr8_106030865_106031066_S_Ex.ENSMUST00000015003.10_1
chr15:100373091-100373192	Letmd1	chr15:100373187-100373192	A3SS	6	6	-	Ex.ENSMUST00000037001.10	-0.24	0.880835	0.880835	80.9756097560976|86.25|81.640625|83.5164835164835|81.1111111111111|79.1946308724832	77.5862068965517|86.5591397849462|82.4561403508772|80.9278350515464|82.4742268041237|81.25	chr15_100373091_100373192_S_Ex.ENSMUST00000037001.10_1
chr15:100373091-100373188	Letmd1	chr15:100373187-100373188	A3SS	6	6	-	Ex.ENSMUST00000037001.10	-0.24	0.880835	0.880835	80.9756097560976|86.25|81.640625|83.5164835164835|81.1111111111111|79.1946308724832	77.5862068965517|86.5591397849462|82.4561403508772|80.9278350515464|82.4742268041237|81.25	chr15_100373091_100373188_S_Ex.ENSMUST00000037001.10_1
chr5:34792432-34792845	Mfsd10	chr5:34792504-34792713	IR	6	6	-	ENSMUST00000200717.2	0.05	0.880875	0.880875	0|0|1.31578947368421|0|0|0	0|0|0|0|1.63934426229508|0	chr5_34792504_34792713_R_ENSMUST00000200717.2_1
chr13:59692266-59705036	Agtpbp1	chr13:59703494-59703624	SES	6	6	-	ENSMUST00000166585.8	0.02	0.880954	0.880954	0|0|0|0|0|0.458715596330275	0|0|0|0|0.571428571428571|0	chr13_59692266_59705036_W_ENSMUST00000166585.8_1
chr7:25415613-25418342	Ccdc97	chr7:25416279-25416424	SES	6	6	-	ENSMUST00000125699.3	0.37	0.880959	0.880959	12.2340425531915|5.97014925373134|6.66666666666667|12.2448979591837|16.9014084507042|11.1888111888112	15.0537634408602|10.1694915254237|9.02255639097744|12.7272727272727|4.52830188679245|15.9090909090909	chr7_25415613_25418342_W_ENSMUST00000125699.3_1
chr9:31307794-31309015	Nfrkb	chr9:31308332-31308433	SES	6	5	-	ENSMUST00000086167.12	0.69	0.880963	0.880963	46.875|68.4210526315789|65|71.4285714285714|64.5161290322581|63.8888888888889	69.4444444444444|56.4102564102564|70.2702702702703|65.7894736842105|58.3333333333333|na	chr9_31307794_31309015_W_ENSMUST00000086167.12_1
chr8:71924762-71926418	Dda1	chr8:71924839-71924890	SES	6	6	-	ENSMUST00000124745.8	0.14	0.880969	0.880969	89.7370653095844|87.6288659793814|87.0525514089871|88.7171561051005|91.7682926829268|90.138067061144	88.2407407407407|91.0350448247759|88.3875739644971|88.9916743755782|91.0216718266254|88.1962864721485	chr8_71924762_71926418_W_ENSMUST00000124745.8_1
chr9:110451183-110452154	Nradd	chr9:110451183-110451329	A3SS	3	5	-	ENSMUST00000035069.14	-1.83	0.88101	0.88101	na|87.5|64.7058823529412|na|na|100	88.2352941176471|92.3076923076923|68.75|78.5714285714286|83.3333333333333|na	chr9_110451183_110452154_S_ENSMUST00000035069.14_1
chr18:53346025-53349452	Snx2	chr18:53346025-53346030	A5SS	6	6	-	Ex.ENSMUST00000037850.7	0.1	0.881053	0.881053	95.346062052506|95.9942775393419|95.2519379844961|93.711467324291|94.3231441048035|93.2234432234432	92.9775280898876|95.6521739130435|96.5599051008304|94.6927374301676|94.4242424242424|94.1588785046729	chr18_53346025_53349452_S_Ex.ENSMUST00000037850.7_1
chr15:81253643-81255658	St13	chr15:81253643-81253643	A3SS	6	6	-	Ex.ENSMUST00000023039.15	0.16	0.88108	0.88108	78.5478547854785|78.9855072463768|75.2711496746204|76.6153846153846|76.063829787234|74.6296296296296	77.6119402985075|78.8643533123028|79.1569086651054|74.7692307692308|75.3246753246753|75.3694581280788	chr15_81253643_81255658_S_Ex.ENSMUST00000023039.15_1
chr15:81253640-81255658	St13	chr15:81253640-81253643	A3SS	6	6	-	Ex.ENSMUST00000023039.15	0.16	0.88108	0.88108	78.5478547854785|78.9855072463768|75.2711496746204|76.6153846153846|76.063829787234|74.6296296296296	77.6119402985075|78.8643533123028|79.1569086651054|74.7692307692308|75.3246753246753|75.3694581280788	chr15_81253640_81255658_S_Ex.ENSMUST00000023039.15_1
chr19:6900029-6902161	Catsperz	chr19:6900669-6900735	MES	6	6	-	ENSMUST00000057716.6	-0.81	0.881114	0.881114	78.4090909090909|64.1975308641975|71.9424460431655|78.5714285714286|78.7878787878788|82.089552238806	90.2173913043478|73.7373737373737|76.530612244898|78.4810126582278|74.4186046511628|55.7377049180328	chr19_6900029_6902161_W_ENSMUST00000057716.6_1
chr13:33004202-33006590	Wrnip1	chr13:33004358-33005021	IR	6	6	-	ENSMUST00000220560.2	-0.06	0.881136	0.881136	0|0|0|1.88679245283019|0|0	0|0|1.51515151515152|0|0|0	chr13_33004358_33005021_R_ENSMUST00000220560.2_1
chr7:141009665-141015254	Slc25a22	chr7:141014243-141014499	IR	6	6	-	ENSMUST00000201558.2	-0.01	0.88116	0.88116	0|0|0.268096514745308|0.204498977505113|0.31055900621118|0	0.37037037037037|0|0.15600624024961|0|0.17825311942959|0	chr7_141014243_141014499_R_ENSMUST00000201558.2_1
chr7:141009665-141015254	Slc25a22	chr7:141014243-141014443	IR	6	6	-	ENSMUST00000201558.2	-0.01	0.88116	0.88116	0|0|0.268096514745308|0.204498977505113|0.31055900621118|0	0.37037037037037|0|0.15600624024961|0|0.17825311942959|0	chr7_141014243_141014443_R_ENSMUST00000201558.2_1
chr7:141009665-141015254	Slc25a22	chr7:141014243-141014381	IR	6	6	-	ENSMUST00000201558.2	-0.01	0.88116	0.88116	0|0|0.268096514745308|0.204498977505113|0.31055900621118|0	0.37037037037037|0|0.15600624024961|0|0.17825311942959|0	chr7_141014243_141014381_R_ENSMUST00000201558.2_1
chr17:27775686-27778506	Hmga1	chr17:27775926-27776040	SES	6	6	-	ENSMUST00000118599.9	0.26	0.881161	0.881161	16.1818181818182|11.6831683168317|16.3771712158809|16.9164882226981|19.4594594594595|19.7115384615385	13.1630648330059|17.1428571428571|20.253164556962|15.9633027522936|15.0506512301013|20.2898550724638	chr17_27775686_27778506_W_ENSMUST00000118599.9_1
chr15:76544334-76544907	Kifc2	chr15:76544334-76544546	A5SS	6	6	-	Ex.TSS.ENSMUST00000230451.2	-0.62	0.881189	0.881189	18.9655172413793|26.4705882352941|16.3636363636364|18.75|12|14.6341463414634	33.3333333333333|10.4166666666667|12.8205128205128|19.5121951219512|14.8936170212766|12.5	chr15_76544334_76544907_S_Ex.TSS.ENSMUST00000230451.2_1
chr7:126452164-126456847	Ino80e	chr7:126456398-126456514	SES	6	6	-	ENSMUST00000050833.14	0.31	0.881265	0.881265	66.717791411043|64.2140468227425|62.9545454545455|64.8793565683646|56.5217391304348|62.3612512613522	62.4633431085044|57.9335793357934|66.3438256658596|66.0660660660661|65.7645466847091|60.9112709832134	chr7_126452164_126456847_W_ENSMUST00000050833.14_1
chr9:37457471-37463832	Nrgn	chr9:37458686-37463833	A5SS	6	6	-	Ex.TSS.ENSMUST00000065668.12	0	0.881275	0.881275	0.0309923758755346|0.0420309347679892|0.0422665433892484|0.0149331740461435|0.0286944045911047|0.0229387026889257	0.0303060915243964|0.0370954279885004|0.0177451792263102|0.0359138068635275|0.0283828851202725|0.0373452838241571	chr9_37457471_37463832_S_Ex.TSS.ENSMUST00000065668.12_3
chr4:129494928-129495987	Tmem234	chr4:129494928-129495036	A5SS	6	6	-	ENSMUST00000137090.8	0.07	0.881277	0.881277	28.1806615776081|28.0169371912491|28.8315629742033|27.0847691247416|26.791277258567|27.9611650485437	27.1477663230241|29.1898577612863|28.3284457478006|28.2993197278912|26.7449445531637|27.5943396226415	chr4_129494928_129495987_S_ENSMUST00000137090.8_1
chr2:38480861-38503443	Psmb7	chr2:38503440-38503444	A5SS	6	6	-	Ex.ENSMUST00000028083.6	0.02	0.881301	0.881301	0.79123554473524|0.16273393002441|0.343642611683849|0.398671096345515|0.893854748603352|0.680580762250454	0.362056480811006|0.492914356130622|0.493218249075216|0.742574257425743|0.831733845169546|0.475624256837099	chr2_38480861_38503443_S_Ex.ENSMUST00000028083.6_1
chr12:25088550-25101093	Kidins220	chr12:25097893-25097925	MES	6	6	-	ENSMUST00000066652.7	0.2	0.881312	0.881312	6.50887573964497|3.82165605095541|4.48430493273543|2.13903743315508|9.16030534351145|4.6195652173913	8.7378640776699|6.17283950617284|4.74137931034483|5.18867924528302|3.54330708661417|3.52112676056338	chr12_25088550_25101093_W_ENSMUST00000066652.7_4
chr14:99336277-99336881	Dis3	chr14:99336555-99336622	SES	5	4	NMD	ENSMUST00000227022.2	1.55	0.881324	0.881324	36|32.1428571428571|58.3333333333333|na|39.1304347826087|37.037037037037	na|34.375|64.8648648648649|44.8275862068966|na|24.2424242424242	chr14_99336277_99336881_W_ENSMUST00000227022.2_1
chr16:96268991-96295017	Pcp4	chr16:96295016-96295017	A3SS	6	6	-	Ex.TSS.ENSMUST00000061739.9	0.09	0.88136	0.88136	89.8103594678743|91.4772727272727|91.515052622991|89.2966948501153|88.0271549063979|90.3444156878359	89.4495412844037|90.2525011910434|89.3624684836115|90.7624906785981|90.9145680202434|90.2931854199683	chr16_96268991_96295017_S_Ex.TSS.ENSMUST00000061739.9_1
chr17:29912434-29919226	Ccdc167	chr17:29913817-29914399	IR (overlapping region)	6	6	-	ENSMUST00000129091.9	-0.03	0.88139	0.88139	0|0|1.06382978723404|0|0|0	0|0|0.854700854700855|0|0|0	chr17_29913817_29914399_R_ENSMUST00000129091.9_1
chr7:4685048-4687270	Hspbp1	chr7:4685048-4685049	A3SS	6	6	-	Ex.ENSMUST00000079970.6	-0.04	0.881446	0.881446	1.81268882175227|1.45454545454545|1.09356014580802|1.05820105820106|1.86666666666667|0.671892497200448	1.5|1.3719512195122|1.41043723554302|1.11731843575419|0.588235294117647|1.73913043478261	chr7_4685048_4687270_S_Ex.ENSMUST00000079970.6_1
chr1:152683769-152686668	Ncf2	chr1:152683769-152683956	TSS|A5SS	4	6	-	TSS.ENSMUST00000027754.7	0.43	0.881453	0.881453	na|93.3333333333333|100|93.3333333333333|na|88.8888888888889	100|97.4358974358974|92.5|90.9090909090909|90.625|94.4444444444444	chr1_152683769_152686668_S_TSS.ENSMUST00000027754.7_1
chr2:129460491-129469865	Sirpa	chr2:129463123-129463147	SES	6	6	-	ENSMUST00000049262.14	0.09	0.881479	0.881479	96.415770609319|95.0437317784257|97.0406905055487|94.0239043824701|95.0248756218905|95.0753768844221	94.7761194029851|95.2076677316294|97.1938775510204|95.059880239521|95.27665317139|95.6331877729258	chr2_129460491_129469865_W_ENSMUST00000049262.14_1
chr11:33104061-33106002	Npm1	chr11:33105999-33106003	A5SS	6	6	-	Ex.ENSMUST00000075641.10	-0.03	0.881507	0.881507	1.57068062827225|1.31675201170446|1.47856086742238|1.03030303030303|1.03626943005181|1.02291325695581	1.57170923379175|0.928074245939675|0.782560089435439|1.05857445306987|1.06571936056838|1.8664047151277	chr11_33104061_33106002_S_Ex.ENSMUST00000075641.10_1
chr16:16853416-16856178	Mapk1	chr16:16856178-16856178	A3SS	6	6	-	Ex.ENSMUST00000069107.14	0.17	0.881567	0.881567	90.0900900900901|93.2926829268293|89.2128279883382|95.5631399317406|91.869918699187|90.7766990291262	89.5604395604396|92.7659574468085|92.6356589147287|93.0501930501931|91.4893617021277|92.3076923076923	chr16_16853416_16856178_S_Ex.ENSMUST00000069107.14_1
chr2:156714377-156716457	Sla2	chr2:156714661-156714962	IR (overlapping region)	6	6	-	ENSMUST00000029164.9	-0.01	0.881593	0.881593	0|0|0.123915737298637|0|0|0.417972831765935	0|0|0|0.154320987654321|0.308166409861325|0	chr2_156714661_156714962_R_ENSMUST00000029164.9_1
chr19:45289200-45299924	Gm28578	chr19:45291306-45291389	MES	6	6	-	ENSMUST00000235789.2	0.09	0.881619	0.881619	1.20481927710843|0|1.2987012987013|0|0|0	0|0|0|0|0|3.03030303030303	chr19_45289200_45299924_W_ENSMUST00000235789.2_2
chr12:84504759-84506392	Lin52	chr12:84504759-84504760	A5SS	6	6	-	Ex.ENSMUST00000137170.4	-0.35	0.881633	0.881633	85.9649122807018|95.959595959596|92.9411764705882|90.8256880733945|88.5245901639344|91.1764705882353	91.304347826087|94.0298507462687|91.1764705882353|94.2857142857143|90.4761904761905|82	chr12_84504759_84506392_S_Ex.ENSMUST00000137170.4_1
chr12:80722709-80726248	Slc39a9	chr12:80723906-80724040	SES	4	4	-	ENSMUST00000085245.7	0.42	0.881818	0.881818	na|88.4615384615385|94.4444444444444|95.6521739130435|na|88.7323943661972	na|97.0588235294118|92.3076923076923|92.1052631578947|87.5|na	chr12_80722709_80726248_W_ENSMUST00000085245.7_1
chr1:180687636-180688670	Sde2	chr1:180688663-180688670	A3SS	6	6	-	Ex.ENSMUST00000038091.8	-0.21	0.881843	0.881843	95.5555555555556|93.8888888888889|97.5728155339806|94.8717948717949|93.4210526315789|97.4619289340102	93.298969072165|97.0930232558139|97.1751412429379|98.2954545454545|94.8275862068966|90.8333333333333	chr1_180687636_180688670_S_Ex.ENSMUST00000038091.8_1
chr18:35571434-35631843	Sil1	chr18:35625912-35626019	MES	6	6	-	ENSMUST00000235691.2	-0.11	0.881867	0.881867	3.41614906832298|1.74216027874564|3.25|1.29032258064516|2.24719101123596|2.2271714922049	4.74452554744525|2.82131661442006|1.08108108108108|2.16049382716049|2.67857142857143|0	chr18_35571434_35631843_W_ENSMUST00000235691.2_1
chr7:127532665-127533561	Prss36	chr7:127533311-127533452	SES	6	6	-	ENSMUST00000152697.3	-0.34	0.881934	0.881934	4.54545454545455|11.3207547169811|0|10.7142857142857|0|4.76190476190476	7.36842105263158|1.16279069767442|4.54545454545455|4.10958904109589|6.97674418604651|5.12820512820513	chr7_127532665_127533561_W_ENSMUST00000152697.3_1
chr8:11587352-11591897	Cars2	chr8:11587352-11587355	A3SS	6	6	-	ENSMUST00000049461.7	-0.34	0.881959	0.881959	89.1891891891892|100|94.4444444444444|100|96|93.6170212765958	91.8918918918919|97.2972972972973|92.6829268292683|100|97.3684210526316|92	chr8_11587352_11591897_S_ENSMUST00000049461.7_1
chr11:100912009-100917506	Atp6v0a1	chr11:100917486-100917506	A3SS	6	6	-	ENSMUST00000103110.10	-0.07	0.881971	0.881971	2.99727520435967|1.00334448160535|1.64233576642336|2.9925187032419|2.91666666666667|2.27272727272727	1.90217391304348|3.21782178217822|2.08768267223382|2.82352941176471|2.26415094339623|1.11524163568773	chr11_100912009_100917506_S_ENSMUST00000103110.10_1
chr11:100912009-100917503	Atp6v0a1	chr11:100917486-100917503	A3SS	6	6	-	Ex.ENSMUST00000103110.10	-0.07	0.881971	0.881971	2.99727520435967|1.00334448160535|1.64233576642336|2.9925187032419|2.91666666666667|2.27272727272727	1.90217391304348|3.21782178217822|2.08768267223382|2.82352941176471|2.26415094339623|1.11524163568773	chr11_100912009_100917503_S_Ex.ENSMUST00000103110.10_1
chr1:63204014-63204107	Ndufs1	chr1:63204014-63204019	A3SS	6	6	-	Ex.ENSMUST00000027111.15	0.15	0.882005	0.882005	92.1370967741936|89.3827160493827|91.1227154046997|88.7814313346228|87.9725085910653|87.0722433460076	89.8635477582846|89.7003745318352|90.8239700374532|89.9543378995434|86.5808823529412|90.4580152671756	chr1_63204014_63204107_S_Ex.ENSMUST00000027111.15_1
chr18:63116463-63117110	Napg	chr18:63117075-63117111	A3SS	6	6	-	Ex.ENSMUST00000025474.14	0.02	0.882048	0.882048	1.64251207729469|1.13924050632911|0.723981900452489|1.23318385650224|1.34615384615385|1.11731843575419	0.879120879120879|1.04384133611691|1.32596685082873|1.59786950732357|1.24309392265193|1.25786163522013	chr18_63116463_63117110_S_Ex.ENSMUST00000025474.14_1
chr1:179945232-179946522	Cdc42bpa	chr1:179945309-179946300	IR	6	6	-	ENSMUST00000152582.8	0.22	0.882084	0.882084	0|0|0|3.7037037037037|0|4.8780487804878	0|6.45161290322581|0|3.44827586206897|0|0	chr1_179945309_179946300_R_ENSMUST00000152582.8_1
chr17:29201161-29207151	Stk38	chr17:29203051-29203174	SES	6	6	-	ENSMUST00000009138.13	-0.68	0.882127	0.882127	77.2727272727273|100|86.2068965517241|92.3076923076923|75|78.6516853932584	83.8709677419355|78.3783783783784|83.8235294117647|81.0810810810811|87.3239436619718|90.9090909090909	chr17_29201161_29207151_W_ENSMUST00000009138.13_1
chr15:66469297-66475875	Phf20l1	chr15:66469514-66469603	SES	6	6	-	ENSMUST00000230915.2	0.37	0.882159	0.882159	14.6464646464646|11.4035087719298|10.7843137254902|15.7894736842105|24.1071428571429|15.2777777777778	14.8471615720524|17.6470588235294|15.7446808510638|10.2040816326531|20.7253886010363|15.0442477876106	chr15_66469297_66475875_W_ENSMUST00000230915.2_1
chr5:134243512-134245087	Gtf2ird2	chr5:134244978-134245087	TSS|A3SS	2	4	-	TSS.ENSMUST00000016086.10	1.67	0.882181	0.882181	na|na|75|90.9090909090909|na|na	na|100|70|81.8181818181818|86.6666666666667|na	chr5_134243512_134245087_S_TSS.ENSMUST00000016086.10_1
chr7:44859896-44861179	Dkkl1	chr7:44860825-44860994	SES	6	6	-	ENSMUST00000033057.9	0.25	0.882183	0.882183	77.3458445040214|73.6961451247166|76.1376248612653|70.7865168539326|73.5567970204842|80.517380759903	73.449920508744|78.8273615635179|76.9869513641756|75.1412429378531|74.6969696969697|74.4131455399061	chr7_44859896_44861179_W_ENSMUST00000033057.9_1
chr16:16906470-16907145	Ppil2	chr16:16906731-16907008	IR	6	6	-	ENSMUST00000232303.2	-0.03	0.882303	0.882303	0|0|0.571428571428571|0.442477876106195|0|0	0.851063829787234|0|0|0|0|0	chr16_16906731_16907008_R_ENSMUST00000232303.2_1
chr9:110261607-110266414	Klhl18	chr9:110265079-110265301	SES	3	5	-	ENSMUST00000068025.13	-0.57	0.882372	0.882372	na|91.6666666666667|87.8048780487805|na|na|82.051282051282	84.375|91.6666666666667|92.5|80.5555555555556|83.9285714285714|na	chr9_110261607_110266414_W_ENSMUST00000068025.13_1
chr8:34632695-34634872	Saraf	chr8:34634872-34634873	A3SS	6	6	-	Ex.ENSMUST00000033933.8	0.02	0.882436	0.882436	0.74719800747198|0.610687022900763|0.77120822622108|1.02790014684288|1.1037527593819|0.798580301685892	0.858983536148891|0.68259385665529|0.753295668549906|0.804093567251462|0.893997445721584|1.15874855156431	chr8_34632695_34634872_S_Ex.ENSMUST00000033933.8_1
chrX:150692405-150693188	Huwe1	chrX:150692584-150692855	IR	5	6	-	ENSMUST00000132453.8	0.24	0.882438	0.882438	0|0|3.44827586206897|0|na|4.54545454545455	4.34782608695652|0|0|0|6.66666666666667|0	chrX_150692584_150692855_R_ENSMUST00000132453.8_1
chr8:112354942-112355219	Ldhd	chr8:112355071-112355152	IR	6	6	-	ENSMUST00000173909.8	-0.12	0.882441	0.882441	0|0|2.32558139534884|0|0|2.08333333333333	0|0|3.7037037037037|0|0|0	chr8_112355071_112355152_R_ENSMUST00000173909.8_1
chr17:15720287-15723226	Tbp	chr17:15721416-15721619	SES	6	6	-	ENSMUST00000155051.8	-0.32	0.882488	0.882488	11.9402985074627|9.375|13.1868131868132|8.7719298245614|12.1951219512195|7.57575757575758	5|7.35294117647059|15|9.25925925925926|7.84313725490196|16.6666666666667	chr17_15720287_15723226_W_ENSMUST00000155051.8_1
chr2:157402181-157403461	Nnat	chr2:157402368-157402455	SES	6	6	-	ENSMUST00000088484.6	0.05	0.8825	0.8825	0.803212851405622|0.346020761245675|0.3125|0.851788756388416|1.69491525423729|0.574712643678161	0|0.28735632183908|0.943396226415094|1.06157112526539|1.06382978723404|1.50753768844221	chr2_157402181_157403461_W_ENSMUST00000088484.6_1
chr11:104474954-104475266	Myl4	chr11:104475265-104475266	A3SS	6	6	-	Ex.ENSMUST00000018800.9	-0.15	0.882536	0.882536	93.6823104693141|91.2457912457912|94.3213296398892|93.1972789115646|90.0255754475703|89.3167701863354	92.3832923832924|90.8602150537634|92.6994906621392|92.3705722070845|89.8305084745763|92.7536231884058	chr11_104474954_104475266_S_Ex.ENSMUST00000018800.9_1
chr15:73215209-73294857	Ptk2	chr15:73266497-73266593	MES	5	6	-	ENSMUST00000227569.2	0.34	0.882555	0.882555	na|52|53.551912568306|55.1181102362205|43.6781609195402|51.7391304347826	54.8872180451128|51.2820512820513|50.2762430939227|48.4848484848485|51.4492753623188|52.9411764705882	chr15_73215209_73294857_W_ENSMUST00000227569.2_2
chr7:55594458-55611199	Nipa2	chr7:55594707-55594833	SES	6	6	-	ENSMUST00000119201.8	0.1	0.882623	0.882623	0.709219858156028|0.892857142857143|2.17391304347826|2.64900662251656|1.92307692307692|1.82648401826484	1.21212121212121|1.2987012987013|1.37931034482759|3.03030303030303|0|3.84615384615385	chr7_55594458_55611199_W_ENSMUST00000119201.8_1
chr8:121400092-121400709	Cox4i1	chr8:121400092-121400095	A5SS	6	6	-	Ex.TSS.ENSMUST00000034276.13	-0.01	0.882623	0.882623	1.05030403537866|1.01673780634022|1.33759600191085|1.26832406598961|1.27665965755482|1.52405195483324	1.15350089766607|1.22534249327066|1.23466624183527|1.16964366669689|1.42754534027653|1.18299445471349	chr8_121400092_121400709_S_Ex.TSS.ENSMUST00000034276.13_1
chr3:89955207-89959761	Ubap2l	chr3:89956127-89959762	A5SS	6	6	-	Ex.TSS.ENSMUST00000196843.5	0.09	0.882661	0.882661	5.23076923076923|6.68896321070234|4.88505747126437|5.90909090909091|5.78034682080925|6.9364161849711	4.37710437710438|6.36042402826855|4.83870967741935|7.35785953177258|7.4468085106383|5.61224489795918	chr3_89955207_89959761_S_Ex.TSS.ENSMUST00000196843.5_1
chr3:89955207-89959696	Ubap2l	chr3:89956127-89959697	A5SS	6	6	-	Ex.TSS.ENSMUST00000029553.16	0.09	0.882661	0.882661	5.23076923076923|6.68896321070234|4.88505747126437|5.90909090909091|5.78034682080925|6.9364161849711	4.37710437710438|6.36042402826855|4.83870967741935|7.35785953177258|7.4468085106383|5.61224489795918	chr3_89955207_89959696_S_Ex.TSS.ENSMUST00000029553.16_1
chr3:89955207-89959335	Ubap2l	chr3:89956127-89959336	A5SS	6	6	-	Ex.TSS.ENSMUST00000196633.5	0.09	0.882661	0.882661	5.23076923076923|6.68896321070234|4.88505747126437|5.90909090909091|5.78034682080925|6.9364161849711	4.37710437710438|6.36042402826855|4.83870967741935|7.35785953177258|7.4468085106383|5.61224489795918	chr3_89955207_89959335_S_Ex.TSS.ENSMUST00000196633.5_1
chr14:30324372-30324693	Prkcd	chr14:30324616-30324693	A5SS	4	6	-	ENSMUST00000022521.13	-0.6	0.882683	0.882683	na|0|13.3333333333333|3.33333333333333|na|0	0|13.0434782608696|0|0|0|8.33333333333333	chr14_30324372_30324693_S_ENSMUST00000022521.13_1
chr16:22660858-22676244	Tbccd1	chr16:22676095-22676244	TSS|A5SS	6	6	-	TSS.ENSMUST00000004576.8	-1.2	0.882689	0.882689	52.6315789473684|5.26315789473684|38.7755102040816|19.3548387096774|38.4615384615385|32.7868852459016	36|33.3333333333333|31.4285714285714|15.7894736842105|42.1052631578947|21.4285714285714	chr16_22660858_22676244_S_TSS.ENSMUST00000004576.8_1
chr10:127112719-127113123	Dctn2	chr10:127112719-127112722	A5SS	6	6	-	Ex.ENSMUST00000026479.11	0.02	0.882729	0.882729	0.556242274412855|0.318217979315831|0.834105653382762|0.498930862437634|0.568181818181818|0.688764528626776	0.939306358381503|0.511182108626198|0.473653049141504|0.441176470588235|0.508905852417303|0.685714285714286	chr10_127112719_127113123_S_Ex.ENSMUST00000026479.11_1
chr9:121413650-121470555	Lyzl4	chr9:121415759-121416056	SES	3	4	-	ENSMUST00000213757.2	1.5	0.882735	0.882735	0|na|12.5|na|na|30	20|20|15.7894736842105|na|6.89655172413793|na	chr9_121413650_121470555_W_ENSMUST00000213757.2_1
chr15:38741007-38812512	Baalc	chr15:38753328-38812513	A3SS	6	6	-	Ex.ENSMUST00000239553.1	-0.08	0.882806	0.882806	2.14723926380368|1.00502512562814|1.84210526315789|2.12765957446809|1.21951219512195|2.14592274678112	3.36700336700337|2.38095238095238|0.285714285714286|1.71673819742489|1.41843971631206|0.865800865800866	chr15_38741007_38812512_S_Ex.ENSMUST00000239553.1_1
chr5:30369069-30371670	Hadhb	chr5:30371663-30371670	A3SS	6	6	-	Ex.ENSMUST00000026841.15	-0.15	0.882848	0.882848	94.6708463949843|95.4385964912281|93.7655860349127|94.2492012779553|89.2405063291139|93.0555555555556	94.7735191637631|92.9765886287625|92.7927927927928|94.1391941391941|92.0168067226891|92.8176795580111	chr5_30369069_30371670_S_Ex.ENSMUST00000026841.15_1
chr6:86659959-86661428	Snrnp27	chr6:86661211-86661429	A5SS	6	6	-	Ex.TSS.ENSMUST00000001186.11	0.02	0.882932	0.882932	0.983899821109123|0.910551687198714|0.618301731244847|0.421718502899315|0.603448275862069|0.495867768595041	0.963391136801541|0.652072659524919|0.559776089564174|0.715859030837004|0.738461538461538|0.507185122569738	chr6_86659959_86661428_S_Ex.TSS.ENSMUST00000001186.11_1
chr11:69870825-69871089	Elp5	chr11:69870886-69871039	IR	6	6	-	ENSMUST00000123701.9	-0.01	0.882939	0.882939	0.241837968561064|0|0|0|0|0.085397096498719	0|0|0.12853470437018|0.153374233128834|0|0	chr11_69870886_69871039_R_ENSMUST00000123701.9_1
chr12:84344977-84352699	Ptgr2	chr12:84349011-84349181	SES	6	6	-	ENSMUST00000123614.8	0.16	0.882941	0.882941	90.1459854014599|95.631067961165|95|93.2539682539683|93.6170212765958|92.8406466512702	94.9612403100775|94.7552447552448|93.3554817275748|93.3054393305439|90.5579399141631|94.488188976378	chr12_84344977_84352699_W_ENSMUST00000123614.8_1
chr10:77814616-77816334	Cfap410	chr10:77815587-77815605	SES	6	6	-	ENSMUST00000105398.2	-0.23	0.883008	0.883008	84.7079037800687|87.7862595419847|84.8580441640379|81.8930041152263|79.5731707317073|84.7184986595174	85.3813559322034|86.1702127659574|82.967032967033|83.6065573770492|79.6370967741936|84.4236760124611	chr10_77814616_77816334_W_ENSMUST00000105398.2_1
chr8:11669298-11678438	Ankrd10	chr8:11670262-11670373	SES	6	6	NMD	ENSMUST00000210530.2	-0.61	0.883035	0.883035	20.2702702702703|29.4871794871795|25.8823529411765|15.8536585365854|33.3333333333333|22.3140495867769	17.8571428571429|19.5121951219512|37.2093023255814|22.5806451612903|17.7215189873418|28.5714285714286	chr8_11669298_11678438_W_ENSMUST00000210530.2_1
